## Supplemental Table 1 for "Autism spectrum disorder risk genes have convergent effects on transcription and neuronal firing patterns in primary neurons" (part 13 of 34)

### Sheet: shKdm6b (continued)
Gene	baseMean	log2FoldChange	lfcSE	stat	pvalue	padj	Luc_1.WTF	Luc_2.WTF	Luc_3.WTF	Luc_1.WTM	Luc_2.WTM	Luc_3.WTM	Kdm6b_1.WTF	Kdm6b_2.WTF	Kdm6b_3.WTF	Kdm6b_1.WTM	Kdm6b_2.WTM	Kdm6b_3.WTM
Csnk1e	6843.27	0.0711474	0.0688357	1.03358	0.301331	0.556898	6202.67	7115.77	6407.29	7039.62	6318.1	6960.34	6404.75	7491.09	6765.31	7539.71	6524.03	7350.6
Arpc1a	4279.86	0.0720278	0.069713	1.03321	0.301508	0.557153	4077.37	4361.18	4058.84	4185.39	4067.06	4286.82	4261.41	4686.52	4405.1	3677.7	4662.27	4628.61
Tpx2	133.128	-0.16	0.154903	-1.03291	0.301647	0.557338	129.301	144.235	123.32	118.973	145.538	180.46	102.444	113.904	118.967	145.339	107.51	167.541
Trmt112	277.258	-0.109123	0.105674	-1.03264	0.301774	0.5575	316.347	287.88	304.547	288.454	263.887	264.374	332.611	248.058	255.404	234.859	244.739	285.937
Lancl3	591.477	0.217249	0.210404	1.03253	0.301824	0.557519	509.671	557.511	512.583	585.887	546.966	569.351	485.611	647.988	555.734	1238.54	454.515	433.374
Zfp938	1044.33	0.204404	0.197993	1.03238	0.301896	0.55758	1083.36	807.713	987.634	1113.41	962.789	869.816	1068.35	787.204	1070.7	2011.57	1052.38	717.078
Homer3	182.5	-0.153365	0.148581	-1.0322	0.30198	0.557661	174.493	221.945	200.529	179.582	219.906	157	126.392	196.168	200.497	188.519	193.169	131.799
Gm19710	17.2001	0.348353	0.337514	1.03211	0.302019	0.557661	11.2981	12.9517	7.50644	16.8358	24.7894	17.1437	14.6349	12.656	21.6303	21.0636	15.7332	30.1575
Rpl10	7973.28	0.126371	0.122499	1.03161	0.302256	0.557735	8155.99	6505.27	8423.3	7936.41	8445.19	6282.71	8867.4	6970.93	8479.93	10391.7	8759.02	6461.52
Mybpc1	62.7273	0.244161	0.236744	1.03133	0.302386	0.557735	67.7887	67.7019	50.4004	52.7522	43.1816	63.1609	38.5828	105.045	70.7146	65.2971	85.6586	42.4438
Pdgfa	1038.87	-0.0959148	0.0929767	-1.0316	0.30226	0.557735	1198.86	972.553	1066.99	1051.68	1140.31	1008.77	1243.96	945.404	915.13	926.798	952.733	1043.22
Fam216a	931.943	-0.128619	0.124676	-1.03163	0.302245	0.557735	1126.05	814.778	994.068	1070.76	968.386	872.523	882.083	696.08	955.063	879.405	1159.01	765.106
Abcd1	642.518	-0.0709188	0.0687274	-1.03189	0.302126	0.557735	626.418	669.366	627.324	653.23	668.514	702.891	605.351	663.175	628.944	568.717	652.928	643.359
Pja1	8451.61	-0.0491816	0.0476902	-1.03127	0.302413	0.557735	8915.47	8486.29	8275.32	8711.98	8732.27	8453.64	8602.64	8288.42	8304.39	7656.61	8557.11	8435.16
Rbm15	469.882	0.126885	0.123027	1.03136	0.302374	0.557735	453.18	492.752	351.731	474.77	411.024	508.897	456.342	573.317	421.792	501.313	408.189	585.278
Mfap1a	712.784	-0.131535	0.12754	-1.03133	0.302388	0.557735	713.037	816.544	675.58	730.675	718.093	817.483	534.838	658.112	723.785	946.808	567.269	651.178
4833422M21Rik	21.4574	0.325646	0.315763	1.0313	0.302401	0.557735	16.3195	21.1936	10.7235	32.5493	15.1935	18.9483	11.974	18.984	24.1262	35.8081	27.0961	24.5728
Bcar3	136.565	0.213891	0.207504	1.03078	0.302646	0.558091	89.1296	155.42	113.669	126.83	115.151	156.098	102.444	212.621	129.782	168.509	92.6511	176.477
Anks1	1597.66	0.124295	0.120633	1.03035	0.302845	0.558315	1495.12	1721.98	1504.51	1358.09	1520.15	1570	1818.71	1876.89	1525.77	1120.58	1756.87	1903.27
Stk25	8194.36	-0.0550464	0.0534223	-1.0304	0.302821	0.558315	8787.43	7793.96	8498.37	8043.03	8632.31	8355.29	8232.78	7542.98	8209.55	7773.52	8483.69	7979.44
Nob1	998.861	-0.0945747	0.091856	-1.0296	0.303199	0.558333	1030.64	987.271	1043.4	1014.64	1089.13	1025.91	988.519	989.7	1029.94	733.013	1096.95	957.22
D130043K22Rik	1449.19	0.107585	0.104436	1.03015	0.302939	0.558333	1318.11	1389.95	1549.54	1313.19	1581.72	1216.3	1752.19	1461.77	1516.62	1165.87	1479.8	1645.26
Efr3a	2204.75	0.0886753	0.0861211	1.02966	0.30317	0.558333	1847.87	2366.04	2101.8	2104.48	2183.07	2215.14	1899.87	2612.2	2341.9	2242.22	2211.39	2331.06
Zfp318	2668.61	-0.0752801	0.0731126	-1.02965	0.303176	0.558333	2533.29	3063.66	2586.51	2673.53	2765.22	2801.64	2485.27	2724.84	2658.04	2895.19	2364.35	2471.8
Napg	5367.77	0.0868618	0.0843302	1.03002	0.303	0.558333	5262.41	5483.27	4844.87	5159.62	4956.28	5528.39	5706.27	5736.97	5301.1	4430.73	5693.67	6309.61
Ptma	6890.72	-0.104245	0.101243	-1.02964	0.303177	0.558333	8314.16	6213.27	6653.93	7247.26	7059.38	7348.32	7872.23	6762.11	5412.58	6237.98	6174.41	7393.05
Phyh	554.847	0.122684	0.119132	1.02982	0.303095	0.558333	534.778	527.486	494.353	545.481	518.179	566.644	541.49	559.396	435.103	782.512	578.632	574.109
Rnf225	33.6089	0.261729	0.254134	1.02988	0.303064	0.558333	41.4264	37.0889	23.5917	38.1612	27.988	15.3391	33.2611	49.3584	40.7649	31.5954	32.3405	32.3914
Plcl2	3169.64	0.108782	0.105657	1.02957	0.30321	0.558333	2783.1	3222.61	2996.14	3214.52	3024.31	3061.5	2623.63	3452.56	3613.1	4076.86	3237.54	2729.81
Eprs	9705.84	0.109688	0.106559	1.02936	0.303309	0.55837	7796.96	10696.9	8829.72	10126.2	9192.87	9379.4	7941.41	10894.3	11647.9	10669.8	10453	8841.72
Ttc14	2286.01	0.12405	0.12051	1.02937	0.303306	0.55837	2469.27	1936.28	2040.68	2363.75	2185.47	2133.04	2509.21	2017.37	2128.09	3309.09	2140.59	2199.26
D8Ertd738e	1631.64	-0.106371	0.103349	-1.02924	0.303367	0.558405	1831.55	1466.48	1759.73	1957.44	1760.05	1378.71	1774.81	1504.8	1552.39	1470.24	1750.76	1372.72
Dync1h1	39254.1	0.131849	0.128152	1.02885	0.303549	0.558668	29645	48526.4	34595.1	35009.5	35365.7	41623.1	34477.1	50925.2	39509.5	36083	38562.1	46727.3
Nab1	2329.9	-0.138951	0.135111	-1.02841	0.303755	0.558764	2214.43	2605.05	2121.11	2919.33	2377.38	2415.45	1885.24	2288.21	2500.8	2993.14	1998.99	1639.67
Ibtk	1241.59	0.120747	0.117441	1.02815	0.303877	0.558764	1021.85	1352.86	1147.41	1161.67	1232.27	1221.71	944.614	1269.4	1450.9	1608.21	1287.5	1200.71
Abhd2	4218.77	0.135653	0.131925	1.02826	0.30383	0.558764	3061.79	4941.65	3752.15	3817.24	3711.21	4835.42	3528.33	5231.99	4362.67	4606.61	3753.24	5022.89
9430038I01Rik	86.592	0.160515	0.156069	1.02849	0.303721	0.558764	94.151	67.1132	100.801	88.6687	72.7689	69.477	102.444	83.5297	84.0256	107.424	88.2808	80.4199
Mfsd4a	617.257	0.149141	0.145045	1.02824	0.303838	0.558764	458.202	727.06	573.707	529.767	538.17	682.138	493.594	726.455	618.129	671.929	540.173	847.76
Tmem167b	1959.76	0.0914087	0.0888951	1.02828	0.30382	0.558764	1742.42	2018.11	1820.85	2050.6	1789.64	1966.11	1748.2	2035.09	2210.46	2312.78	2083.78	1739.08
Ccdc13	87.0639	-0.214144	0.208219	-1.02845	0.303737	0.558764	94.151	84.7746	108.307	75.2	112.752	84.8161	102.444	89.8577	79.034	36.8613	76.0438	100.525
Tent5a	714.21	0.345848	0.336492	1.0278	0.304042	0.558922	354.008	878.359	390.335	752	413.423	985.311	381.837	1125.12	827.777	625.589	978.955	857.812
Myo6	938.504	0.187772	0.182691	1.02781	0.30404	0.558922	895.062	970.198	804.262	847.403	654.92	1091.78	940.623	985.903	774.533	1353.34	596.988	1347.03
Cd164	889.632	0.205903	0.200411	1.0274	0.304231	0.559138	817.231	897.198	728.125	841.791	770.871	902.299	766.335	837.828	873.533	1825.16	759.564	655.646
Jph4	7429.74	-0.0909382	0.0885141	-1.02739	0.304239	0.559138	7361.35	7647.37	8129.48	6940.85	7974.99	7923.09	8006.6	7532.86	6590.6	6953.09	5885.97	8210.65
Arhgap28	69.7123	-0.227403	0.221359	-1.0273	0.304278	0.559139	81.5975	58.8712	79.3538	49.3851	110.353	70.3793	101.114	53.1552	55.7397	65.2971	57.6884	53.6133
D630044L22Rik	54.4353	0.198922	0.193685	1.02704	0.304402	0.559294	66.5334	54.1615	40.7493	43.7731	39.1833	60.454	47.8959	67.0768	59.0675	44.2335	66.4291	63.6658
Ly96	39.9728	0.405491	0.394917	1.02677	0.304527	0.559378	20.0855	37.6776	45.0387	38.1612	31.9863	33.3851	21.2871	46.8272	51.5801	114.797	20.9776	17.8711
Hat1	797.818	-0.210594	0.205091	-1.02683	0.3045	0.559378	896.318	677.019	897.556	985.457	938.799	742.592	623.978	554.333	814.466	1308.05	701.876	433.374
Ifnar1	2035.4	0.070461	0.0686357	1.02659	0.304612	0.559461	1898.08	2094.64	2005.29	1773.37	2007.14	2129.43	2044.89	2192.02	2038.24	2002.09	1950.92	2288.62
Gpcpd1	4344.92	0.126108	0.122871	1.02634	0.304732	0.559594	4643.53	4028.56	4040.61	4590.57	3710.42	3919.59	4339.9	4013.22	4320.25	6483.37	4215.62	3833.35
Hdlbp	10225	0.124094	0.120917	1.02627	0.304763	0.559594	7946.35	11624.1	9381.98	9788.35	9278.44	10691.3	7970.68	12268.7	11118	12757.2	9874.33	9999.99
Gng5	300.295	-0.125561	0.122364	-1.02613	0.304831	0.559646	348.986	271.985	333.501	310.901	328.66	290.54	264.758	235.402	305.321	357.028	320.783	235.675
Ppp1r17	17.4359	-0.369213	0.360165	-1.02512	0.305305	0.559749	22.5962	20.6049	13.9405	22.4478	20.7911	18.046	15.9653	7.5936	15.8068	29.489	17.4813	4.46777
Vps53	2161.71	0.0858792	0.0837362	1.02559	0.305084	0.559749	1925.7	2241.23	1988.14	2154.99	2055.12	2216.05	2106.09	2479.31	2213.78	1831.48	2297.05	2431.59
Glrx2	2165.43	0.118485	0.115583	1.02511	0.305312	0.559749	2173.01	1982.19	2156.49	2107.84	2025.53	2015.74	2095.45	2042.68	2215.45	3199.56	1891.48	2079.75
Uqcr11	4384.89	-0.141084	0.137557	-1.02563	0.305064	0.559749	5462.01	3592.32	4945.67	4936.26	4713.19	3947.56	5184.73	3856.29	3638.06	3283.81	5276.74	3781.97
Plk2	5681.54	0.0852814	0.0831595	1.02552	0.30512	0.559749	5106.75	6021.35	5082.94	5686.02	4913.9	6268.27	5231.3	6321.68	5896.77	6022.08	5418.34	6209.09
Rbm10	1637.11	-0.0894475	0.0872635	-1.02503	0.30535	0.559749	1624.42	1719.63	1681.44	1875.51	1587.32	1639.48	1624.47	1609.84	1629.76	1237.49	1707.05	1708.92
Mid1	56.9449	0.208766	0.203589	1.02543	0.305161	0.559749	57.746	52.9841	41.8216	51.6299	47.1798	64.9655	61.2004	74.6704	57.4036	34.7549	58.5625	80.4199
Isg20	34.4858	-0.303282	0.295835	-1.02517	0.305282	0.559749	32.639	41.2099	30.0258	56.1194	31.1867	36.9943	29.2697	50.624	39.9329	11.585	21.8517	32.3914
Rbm33	2817.46	0.0611008	0.0596102	1.02501	0.305361	0.559749	2697.74	2948.27	2635.83	2701.59	2736.43	2820.59	2839.16	2972.9	2898.47	2986.82	2567.13	3004.58
Frmpd4	2500.17	0.135256	0.131902	1.02543	0.305162	0.559749	1896.83	2944.15	2257.3	2260.49	2123.89	2812.47	1953.09	3213.36	2621.43	2773.02	2374.84	2771.14
1700016K19Rik	42.8071	-0.235366	0.229495	1.02558	0.305088	0.559749	41.4264	37.6776	56.8345	47.1403	30.387	23.4598	57.209	40.4992	46.5884	54.7653	41.9552	35.7422
Jakmip1	1661.49	-0.0953089	0.0929484	-1.0254	0.305176	0.559749	1685.93	1772.02	1678.23	1691.44	1776.84	1690.91	1732.24	1711.09	1547.4	1195.36	1686.07	1770.36
Ap1s1	5843.42	-0.110067	0.107474	-1.02412	0.305777	0.560441	6652.08	5119.44	6354.74	6174.26	6314.9	5784.64	6544.45	5143.4	5423.39	4474.96	6792.37	5342.34
Casp6	70.983	0.262125	0.255984	1.02399	0.305841	0.560485	71.5548	57.1051	71.8474	25.8149	70.3699	90.2299	101.114	58.2176	79.8659	46.3399	82.1623	97.1741
Sh2d5	944.394	-0.122076	0.119227	-1.02389	0.305887	0.560497	1044.45	850.69	1059.48	870.973	1109.93	969.069	1214.69	849.218	833.6	737.226	930.007	863.397
Capn1	367.36	0.127215	0.124289	1.02354	0.306051	0.560579	332.667	371.478	346.369	301.922	343.853	408.741	316.645	472.069	327.783	326.486	429.167	431.14
Efna4	23.1812	-0.326116	0.318589	-1.02362	0.306013	0.560579	33.8944	18.8388	34.3152	11.2239	31.1867	25.2644	27.9393	12.656	18.3026	15.7977	17.4813	31.2744
Lpar2	353.814	-0.118066	0.115337	-1.02367	0.305992	0.560579	297.517	412.099	398.914	363.654	345.452	391.598	280.723	375.883	395.17	287.518	348.753	348.486
Rhobtb2	2425.07	-0.0767041	0.0749583	-1.02329	0.306171	0.560727	2269.67	2593.28	2584.36	2442.32	2461.35	2584.18	2157.98	2631.18	2492.48	2061.07	2343.37	2479.61
Rabl2	1042.73	0.0730947	0.0714621	1.02285	0.306381	0.561016	1008.04	971.964	1075.57	1031.47	1051.55	965.46	1032.42	951.732	1159.72	1051.07	1173.87	1039.87
Errfi1	1098.88	0.105862	0.103503	1.02279	0.306408	0.561016	949.042	1166.83	1020.88	1153.81	1031.56	1030.43	882.083	1268.13	1290.33	1150.07	1235.93	1007.48
Tnfrsf12a	175.258	-0.157345	0.153866	-1.02261	0.306491	0.561095	164.45	184.267	194.095	195.296	164.73	207.529	167.636	146.81	176.371	108.477	228.131	165.308
Zbbx	21.1321	0.3089	0.302149	1.02234	0.306618	0.561255	21.3409	17.0727	17.1576	26.9373	17.5925	13.5345	37.2524	10.1248	21.6303	27.3827	20.1035	23.4558
Gria3	2357.27	0.0928145	0.0908054	1.02212	0.306722	0.5613	2151.66	2531.46	2116.82	2346.91	2368.59	2170.93	2177.93	2572.97	2397.64	2983.66	2283.94	2184.74
E130308A19Rik	310.717	-0.135185	0.132258	-1.02213	0.30672	0.5613	354.008	264.921	337.79	345.696	341.454	308.586	311.324	302.479	288.682	212.742	274.457	386.462
Samd4b	2611.17	-0.194207	0.190055	-1.02185	0.306852	0.561467	2159.2	3419.83	2446.03	3034.94	2427.76	3231.13	2051.54	3260.19	2739.57	1199.57	2762.93	2601.36
Ccdc65	168.693	-0.139364	0.136482	-1.02112	0.3072	0.561812	143.11	189.565	178.01	145.91	184.721	218.356	139.696	180.981	192.177	160.083	152.088	139.618
Nefl	7312.91	0.193513	0.189481	1.02128	0.307122	0.561812	6111.03	7081.62	6740.79	7597.44	7049.79	6359.4	5239.28	7916.33	8090.58	12757.2	8360.45	4451.02
Sumo1	2559.03	0.176572	0.172911	1.02117	0.307173	0.561812	2956.34	1759.07	2563.99	2537.72	2366.99	2234.09	3037.4	1938.9	2524.93	4241.15	2453.51	2094.27
Armc9	1054.95	-0.0726796	0.0711746	-1.02115	0.307185	0.561812	1033.15	1059.68	1101.3	1096.57	1164.3	1034.03	1016.46	1056.78	1083.18	880.458	1048.88	1084.55
Dennd4a	2123.11	0.148317	0.145294	1.02081	0.307344	0.562004	1506.42	2656.86	1754.36	1947.34	1919.18	2296.35	1669.71	2851.4	2241.24	2326.47	1957.91	2350.05
Atad2b	676.009	0.122003	0.119536	1.02063	0.307428	0.562085	581.226	788.875	641.265	551.093	676.511	643.339	592.047	731.517	743.751	882.564	695.757	584.161
Vps29	4987.59	0.122443	0.120018	1.0202	0.307633	0.562348	5330.2	3914.94	5141.91	5211.25	4867.52	4193.89	5818.02	4099.28	4838.54	6581.32	5195.45	4658.77
Galnt17	2059.12	0.11346	0.111218	1.02016	0.307651	0.562348	1692.21	2336.01	1884.12	1933.87	1904.79	2114.99	1780.13	2556.51	2154.72	1748.28	2243.73	2360.1
C130071C03Rik	2745.08	0.0911954	0.0894186	1.01987	0.30779	0.562529	3065.56	2536.76	2378.47	2875.56	2367.79	2728.55	2966.89	2607.14	2676.34	3282.76	2616.96	2838.15
Rnf150	1451.66	-0.113945	0.111738	-1.01976	0.307843	0.562553	1431.1	1683.13	1431.59	1397.37	1425.79	1681.89	1407.61	1570.61	1412.63	985.776	1414.24	1578.24
Dhdh	53.5271	-0.207149	0.203188	-1.0195	0.307967	0.562636	71.5548	48.8631	40.7493	53.8746	65.572	63.1609	73.1743	37.968	41.5968	48.4463	51.5699	45.7947
Prkag2	3313.51	0.106567	0.104526	1.01952	0.307955	0.562636	3149.67	3146.67	3342.51	3014.73	3472.12	3020.9	3187.74	3320.94	3201.29	4666.64	3060.11	3178.82
Lyrm2	749.986	0.13857	0.13595	1.01927	0.308075	0.562688	778.315	636.987	774.236	726.185	759.675	611.759	715.778	627.738	790.34	1106.89	840.852	631.073
Gm14018	21.5767	-0.339713	0.333266	-1.01935	0.308039	0.562688	28.873	22.3711	24.664	20.203	20.7911	28.8736	13.3044	12.656	34.1094	30.5422	11.3629	11.1694
Actg1	21167.8	-0.0873255	0.0856889	-1.0191	0.308156	0.562763	21172.7	22404	21661.5	20053.7	23179.7	22374.3	20366.4	22280.9	19987.3	16361.1	20604.4	23567.5
Klf6	6983.36	0.125596	0.123274	1.01884	0.308279	0.56277	5640.27	7674.46	6514.52	6350.47	6858.67	7037.03	5392.28	7821.41	7395.08	9546.02	6357.96	7212.1
Sft2d3	157.077	-0.163365	0.160322	-1.01898	0.308212	0.56277	195.834	163.073	140.478	214.376	171.127	112.787	149.01	125.294	146.421	185.36	153.836	127.332
Dnajb3	122.514	-0.136527	0.133998	-1.01887	0.308264	0.56277	135.577	114.21	121.175	127.952	151.935	120.908	97.1223	103.779	118.135	147.445	117.999	113.928
Gpc1	4056.7	-0.161532	0.158606	-1.01844	0.308467	0.562969	4443.93	4195.16	4337.65	4342.52	4165.42	4216.44	4434.36	4165.09	3839.39	1891.51	4347.61	4301.35
Sh3rf3	4901.57	0.133093	0.130673	1.01852	0.308431	0.562969	3973.17	4861	4629.33	4425.58	4547.66	5615.01	4115.06	6284.97	5001.6	3970.49	4904.39	6490.56
Lefty2	111.906	-0.248144	0.243761	-1.01798	0.308686	0.563296	134.322	93.0166	124.393	94.2806	151.935	129.931	110.427	98.7169	59.8994	151.658	52.444	141.852
Snw1	1051.46	0.0998968	0.0981687	1.0176	0.308866	0.563552	1139.85	900.141	1006.94	1051.68	1050.75	943.805	1198.73	1012.48	1084.01	1288.04	1049.75	891.321
Kcnt1	1122.33	-0.1785	0.175466	-1.01729	0.309015	0.563751	1505.16	927.222	1218.19	1099.94	1203.49	1195.55	1565.93	963.122	994.164	648.759	877.563	1268.85
Upf3b	727.884	0.104665	0.102905	1.0171	0.309105	0.563842	833.55	667.011	614.456	711.594	643.725	739.885	828.866	674.565	707.978	899.415	673.031	740.533
0610030E20Rik	379.432	0.104886	0.103159	1.01675	0.309274	0.564079	328.901	381.486	330.284	336.716	377.439	434.006	409.776	408.789	366.884	382.304	340.886	455.713
Trim9	5276.56	0.111391	0.109635	1.01601	0.309623	0.564641	4367.35	6010.75	4732.28	5042.89	4682	5597.86	5110.23	6325.47	5192.12	4498.13	5227.79	6531.88
Zfp46	3168.73	0.0927304	0.0912769	1.01592	0.309666	0.564647	3020.36	3333.29	2976.84	2910.35	2930.75	3224.82	3443.19	3310.81	2912.61	3104.77	2821.49	4035.52
Tmem39b	242.145	-0.146943	0.144655	-1.01582	0.309716	0.564666	242.282	262.566	236.989	235.701	275.082	271.592	271.41	250.589	240.43	142.179	201.035	275.885
Mfsd1	782.884	0.136784	0.134685	1.01558	0.309828	0.564797	734.378	796.528	693.81	812.609	726.09	711.914	787.622	845.421	875.197	500.26	985.947	924.829
Pkmyt1	141.525	-0.166119	0.163628	-1.01522	0.309999	0.565016	160.684	144.823	158.708	123.463	164.73	144.368	151.67	156.934	99.0004	88.4671	166.947	138.501
Pcdhb2	231.395	0.145795	0.143617	1.01516	0.310028	0.565016	174.493	268.453	213.397	245.803	187.92	227.379	194.245	258.183	271.211	306.475	228.131	201.05
Zswim1	591.75	-0.139299	0.137275	-1.01475	0.310227	0.565041	569.927	715.286	544.753	648.74	541.369	700.184	490.933	698.612	571.54	384.411	595.24	640.008
Slc2a4	39.577	-0.246554	0.242948	-1.01485	0.310179	0.565041	26.3623	41.7986	50.4004	35.9164	50.3785	52.3333	17.2958	45.5616	36.6052	42.1272	31.4664	44.6777
Sfxn3	6245.17	0.0908309	0.0895209	1.01463	0.31028	0.565041	5440.67	6721.33	5781.03	6200.07	5773.53	6374.74	5331.08	7083.57	6841.01	5805.13	7170.84	6419.07
Aldh4a1	608.212	0.139061	0.137008	1.01499	0.310112	0.565041	551.097	558.688	639.12	602.722	634.129	488.144	719.769	627.738	664.717	395.995	755.194	661.23
Inpp5j	1624.43	-0.133086	0.131147	-1.01479	0.310206	0.565041	1626.93	1875.64	1603.16	1739.7	1430.59	1920.09	1366.36	1736.4	1606.47	1038.43	1878.37	1670.95
Sacs	3932.53	0.0872957	0.0860336	1.01467	0.310263	0.565041	3228.75	4506.59	3817.56	3770.1	3845.56	3707.55	3727.9	4395.43	4183.81	4408.61	3770.72	3827.76
Tnfsf13b	13.6233	0.364615	0.359443	1.01439	0.310397	0.565109	7.53208	10.0081	10.7235	8.9791	17.5925	16.2414	11.974	20.2496	15.8068	21.0636	16.6073	6.70166
Rpl7	12225.4	0.128643	0.126808	1.01447	0.310361	0.565109	13365.7	8856	12685.9	11800.8	12516.3	10862.8	15237.6	9570.47	12550.6	14510.7	13733.3	11014.2
A230072E10Rik	18.5044	0.383116	0.377797	1.01408	0.310544	0.565304	22.5962	15.3065	10.7235	12.3463	21.5908	13.5345	10.6435	27.8432	15.8068	34.7549	7.8666	29.0405
Tmem140	19.099	-0.294052	0.290061	1.01376	0.310699	0.565513	25.1069	19.4275	17.1576	17.9582	12.7945	10.8276	25.2784	20.2496	17.4707	14.7445	23.5998	24.5728
Cpsf2	2875.21	0.114732	0.113193	1.01359	0.310778	0.565584	2783.1	2716.91	2874.97	2839.64	2835.59	2516.51	2840.49	2732.43	2917.6	4192.71	2734.96	2517.59
Slc3a2	7988.53	-0.119131	0.117543	-1.0135	0.31082	0.565588	7323.69	8757.1	8170.23	9333.78	8103.74	8223.55	5913.82	8021.38	9213.7	7342.77	9220.53	6238.13
Ndufa13	3528.35	-0.125873	0.124212	-1.01337	0.310884	0.565618	4270.69	3014.21	3833.65	3992.33	3554.48	3430.54	4047.21	3137.42	3037.4	2682.45	4259.33	3080.53
Taok3	2180.21	-0.0973801	0.0961019	-1.0133	0.310917	0.565618	2164.22	2398.41	2137.19	2380.59	2134.29	2305.37	2304.33	2167.97	2079.01	1573.45	2127.48	2390.26
Ppp1r1a	3590.55	-0.0626202	0.0618086	-1.01313	0.310997	0.565693	3572.72	3517.56	3541.97	3803.77	3804.77	3774.32	3177.1	3625.95	3682.98	3650.32	3693.81	3241.37
3110082I17Rik	189.089	-0.174748	0.172505	-1.01301	0.311057	0.56573	225.962	173.67	215.542	223.355	195.117	171.437	188.923	193.637	175.539	102.158	247.361	156.372
Cfap58	17.5046	0.338457	0.334177	1.01281	0.311152	0.565829	22.5962	21.7824	7.50644	11.2239	11.1952	18.046	11.974	22.7808	17.4707	18.9572	17.4813	29.0405
Oaz3	16.6674	-0.309863	0.305977	-1.0127	0.311203	0.565849	27.6176	19.4275	18.2299	16.8358	12.7945	17.1437	10.6435	13.9216	18.3026	11.585	20.1035	13.4033
Dnajc27	4033	0.165093	0.163054	1.01251	0.311296	0.565883	3568.95	4297.6	3612.74	3907.03	3444.93	3982.75	4330.59	4877.63	4231.23	2130.58	4961.2	5050.82
Slc25a38	984.88	-0.0997322	0.0985014	-1.01249	0.311302	0.565883	947.787	1004.34	1054.12	1106.67	1019.56	983.506	925.988	973.247	1019.95	761.449	1160.76	861.163
Lta4h	1198.02	-0.0808237	0.0798514	-1.01218	0.311453	0.565986	1121.02	1156.82	1271.81	1161.67	1319.44	1355.25	1221.35	1141.57	1156.39	1101.63	1052.38	1316.88
Akap3	142.539	-0.203759	0.201311	-1.01216	0.311461	0.565986	110.471	151.299	166.214	194.173	147.937	147.075	90.4701	151.872	162.228	84.2544	190.547	113.928
Casc1	28.4195	-0.300846	0.297241	-1.01213	0.311478	0.565986	25.1069	40.6212	19.3023	50.5075	19.1918	33.3851	22.6175	32.9056	31.6136	14.7445	25.3479	25.6897
Zfp937	148.61	0.150703	0.148951	1.01176	0.311652	0.56623	161.94	119.509	156.563	123.463	163.93	120.908	183.601	112.638	144.757	188.519	155.584	151.904
Niban3	75.0768	-0.228955	0.226331	-1.01159	0.311733	0.566304	95.4064	64.7584	94.3667	89.791	96.7587	45.115	111.757	51.8896	66.5549	57.9249	62.9328	63.6658
Farsa	1993.36	-0.0948893	0.0938845	-1.0107	0.312159	0.566787	2186.81	1974.54	2080.36	2036.01	2037.53	2040.1	2064.85	1923.71	2027.43	1431.27	2184.29	1933.43
Aopep	198.415	0.116808	0.115553	1.01086	0.312085	0.566787	199.6	194.275	195.168	178.46	187.92	185.874	246.132	194.903	222.959	159.03	188.798	227.856
Ilf3	4087.28	0.0656743	0.0649783	1.01071	0.312154	0.566787	4166.5	3965.57	3909.79	4272.93	3837.56	3813.12	4559.43	4190.4	4010.77	3708.24	4215.62	4397.41
Prrg1	73.3219	-0.277488	0.274494	-1.01091	0.312062	0.566787	90.385	73.0003	70.775	76.3224	90.3614	81.2069	58.5395	59.4832	54.9078	145.339	39.333	40.21
Zcchc2	1320.48	0.114184	0.112997	1.01051	0.312251	0.566882	1075.83	1493.56	1109.88	1306.46	1293.85	1327.28	1126.88	1627.56	1427.6	1151.13	1509.51	1396.18
Ece1	928.095	0.101917	0.100878	1.01031	0.312349	0.566987	864.934	964.311	823.564	821.588	850.037	1042.16	983.197	1092.21	841.92	903.628	838.23	1111.36
Slc25a26	293.314	0.10498	0.103927	1.01014	0.312428	0.567059	300.028	261.977	267.015	264.884	330.259	270.69	355.228	268.307	267.884	303.316	320.783	309.393
Vim	1649.7	0.120684	0.119568	1.00934	0.312814	0.56762	1609.35	1694.9	1385.48	1386.15	1633.7	1770.31	1953.09	1680.72	1479.18	1670.34	1341.69	2191.44
Tm7sf3	819.027	-0.122117	0.120989	-1.00933	0.312818	0.56762	856.146	813.601	880.399	745.266	898.016	928.466	685.178	788.469	752.071	1101.63	676.528	702.557
Synj2	456.756	-0.166439	0.165065	-1.00832	0.313299	0.568421	335.178	609.906	412.854	516.299	490.191	531.454	290.036	565.724	407.649	394.942	410.811	516.028
Fut9	8032.18	0.17956	0.178174	1.00778	0.31356	0.568687	7152.97	9361.12	5709.19	8202.41	7188.93	7582.02	6266.38	9422.4	7259.48	14077.9	7410.34	6753.04
Ghr	77.7886	0.211786	0.210127	1.0079	0.313505	0.568687	82.8529	77.1213	70.775	58.3642	78.3665	64.0632	98.4527	55.6864	58.2355	123.222	64.6809	101.642
Pyroxd2	20.6345	-0.358513	0.35575	-1.00777	0.313566	0.568687	18.8302	19.4275	20.3746	24.6925	26.3887	28.8736	27.9393	18.984	15.8068	2.10636	21.8517	22.3389
Kifbp	3701.11	0.0678639	0.0673889	1.00705	0.313911	0.569172	3769.81	3517.56	3429.37	3702.76	3653.64	3613.71	3646.74	3506.98	3748.71	4403.34	3570.56	3850.1
Trmt9b	629.514	0.219007	0.217475	1.00704	0.313914	0.569172	391.668	725.882	573.707	683.534	542.168	573.862	352.567	903.639	855.231	828.852	717.609	405.45
4930522L14Rik	16.7976	0.399693	0.396931	1.00696	0.313955	0.569174	21.3409	9.4194	18.2299	4.48955	20.7911	12.6322	35.9219	12.656	12.479	16.8509	24.4739	12.2864
Tjap1	430.426	-0.14801	0.147135	-1.00594	0.314443	0.569879	416.775	459.784	471.834	502.83	443.81	421.374	396.472	441.695	454.237	258.029	549.788	348.486
Ppt2	312.656	0.0894456	0.0889211	1.0059	0.314464	0.569879	301.283	278.461	309.909	299.678	315.865	311.293	332.611	346.775	310.312	353.868	277.953	313.861
Cntn2	1761.56	-0.119326	0.118626	-1.0059	0.314464	0.569879	1633.21	2125.84	1842.3	1563.49	1939.17	1896.63	1701.64	1965.48	1556.55	1428.11	1385.4	2100.97
Dnajc19	586.837	-0.153701	0.152823	-1.00574	0.314539	0.569901	756.974	447.421	595.154	708.227	608.54	594.615	689.169	439.163	508.313	685.62	589.995	418.854
Mmachc	704.429	0.0801307	0.0796761	1.00571	0.314557	0.569901	672.866	719.995	635.903	680.167	682.109	719.132	618.656	754.298	737.096	776.193	791.03	665.698
Kiz	295.66	-0.136285	0.135526	-1.0056	0.31461	0.569924	333.922	244.316	369.96	306.412	335.057	270.69	280.723	236.667	274.539	375.985	268.339	251.312
Slc25a1	3911.55	-0.138324	0.137598	-1.00527	0.314765	0.570133	3963.13	3743.03	4267.95	4092.23	4543.66	3983.65	3986.01	4023.34	3679.65	2182.19	4532.04	3941.69
Setx	3621.52	0.110367	0.109812	1.00505	0.31487	0.57025	3036.68	4205.17	3161.29	3367.16	3259.41	3863.64	3537.65	4092.95	3659.69	4492.86	3012.03	3769.68
Gba2	3025.66	0.0880924	0.0876699	1.00482	0.314984	0.57031	2894.83	3083.09	2908.21	2836.27	2794.01	3082.25	3224.99	3277.91	3222.92	2363.33	3356.42	3263.71
Med21	922.572	0.158671	0.157909	1.00483	0.31498	0.57031	1030.64	621.68	866.458	1042.7	870.828	802.144	1063.02	722.658	862.718	1376.51	989.444	822.07
Pias4	646.109	-0.101663	0.101235	-1.00424	0.315265	0.570369	690.441	636.987	692.738	657.719	689.306	645.144	701.143	679.628	598.162	454.974	670.409	636.658
Smurf2	1638.47	0.0905188	0.0901046	1.0046	0.315091	0.570369	1669.61	1465.31	1681.44	1524.2	1596.92	1585.34	1842.66	1498.47	1523.28	2053.7	1537.48	1683.23
Srd5a1	960.995	-0.0832902	0.0829198	-1.00447	0.315153	0.570369	985.447	950.182	1018.73	890.054	921.206	1165.77	927.318	974.513	975.029	938.383	822.497	962.805
Artn	16.1907	-0.350966	0.349385	-1.00453	0.315125	0.570369	26.3623	10.0081	23.5917	21.3254	11.1952	18.046	14.6349	6.328	18.3026	12.6382	13.9851	17.8711
Ran	5429.49	0.0893196	0.088949	1.00417	0.315298	0.570369	5372.88	5178.9	5156.93	5481.74	5164.99	5216.19	5160.79	5521.82	5643.02	6880.42	5821.29	4554.89
Stap2	16.1732	0.319825	0.318431	1.00438	0.315197	0.570369	15.0642	14.1291	12.8682	16.8358	17.5925	10.8276	14.6349	7.5936	23.2942	20.0104	24.4739	16.7541
Wfdc3	32.082	-0.257776	0.256671	-1.00431	0.315232	0.570369	37.6604	29.4356	40.7493	29.1821	35.185	38.7989	11.974	36.7024	29.9497	22.1168	41.9552	31.2744
Iws1	2075.99	0.0899118	0.089569	1.00383	0.315462	0.570593	1960.85	2161.16	1886.26	2078.66	2014.34	1965.21	1929.14	2169.24	2137.24	2679.29	1877.5	2052.94
Cdc42ep4	1875.71	-0.127169	0.126737	-1.00341	0.315664	0.570885	2026.13	1760.84	2198.32	1812.66	2136.69	1815.43	2014.29	1759.19	1734.59	1175.35	1964.03	2111.02
Ptprd	9784.3	0.0852526	0.084982	1.00318	0.315772	0.570944	8964.43	10850.6	9171.8	9250.72	9455.16	9272.93	9834.63	10733.6	9483.24	11590.2	8398.91	10405.4
Eno3	175.766	0.126097	0.125698	1.00317	0.315777	0.570944	175.749	140.114	183.372	153.767	185.521	170.535	220.853	178.45	181.362	141.126	194.043	184.296
Kcnq4	499.613	-0.105967	0.105648	-1.00302	0.31585	0.571003	524.735	462.139	591.937	497.218	480.595	550.402	517.542	483.46	460.893	499.207	373.227	554.004
Zfpm2	266.061	-0.144521	0.144115	-1.00282	0.315947	0.571106	225.962	318.493	267.015	377.122	275.082	212.943	227.506	246.792	287.018	292.784	238.62	223.389
Myo5c	20.3535	-0.304624	0.303867	-1.00249	0.316107	0.571321	22.5962	19.4275	20.3746	26.9373	20.7911	24.3621	35.9219	15.1872	17.4707	10.5318	18.3554	12.2864
Sirpa	4010.84	-0.0848729	0.0846724	-1.00237	0.316165	0.571355	4170.26	4195.75	4132.83	3773.47	4175.82	4320.21	4333.25	3674.04	3753.7	3793.55	3256.77	4550.43
Ipcef1	401.475	0.148914	0.148592	1.00216	0.316264	0.57146	445.648	367.357	328.139	289.576	452.607	399.718	492.264	348.04	356.901	547.653	345.256	444.543
Snx2	1738.62	0.0658382	0.065714	1.00189	0.316397	0.571627	1733.63	1687.84	1695.38	1673.48	1741.66	1662.94	1750.86	1846.51	1821.11	1514.47	1899.35	1836.25
Tmem236	13.5696	-0.368885	0.36842	-1.00126	0.316701	0.572104	10.0428	21.1936	13.9405	20.203	11.1952	14.4368	5.32177	20.2496	7.48743	12.6382	10.4888	15.6372
Zfp639	1332.89	0.117652	0.117517	1.00115	0.316756	0.572129	1294.26	1149.76	1330.79	1442.27	1314.64	1143.21	1297.18	1259.27	1440.08	1798.83	1471.05	1053.28
Rps15a	7308.75	0.139831	0.139783	1.00034	0.317145	0.572182	7814.53	5402.61	7513.95	7374.09	7354.46	6271.88	9036.37	5671.16	7122.21	10116.8	7732.87	6293.98
Appbp2	4840.92	-0.122115	0.122027	-1.00072	0.316963	0.572182	4401.25	6083.17	4489.93	5149.52	4636.42	5512.15	3447.18	5310.46	4979.14	5480.75	4117.73	4483.41
Riok1	669.563	0.114008	0.114008	1	0.317309	0.572182	706.76	555.745	668.074	663.331	643.725	624.391	706.465	584.708	666.381	922.585	698.379	594.214
Qpct	921.529	-0.114835	0.114787	-1.00041	0.317111	0.572182	1068.3	934.287	902.918	1062.9	972.385	812.069	911.353	837.828	958.391	791.991	1110.06	695.856
Bin1	5828.42	-0.064647	0.0646469	-1	0.31731	0.572182	6348.29	5752.9	5844.3	6028.35	6009.43	5772.91	6045.53	5597.75	5740.36	4895.18	5995.22	5910.86
Bcs1l	659.413	-0.0717195	0.0717039	-1.00022	0.317206	0.572182	676.632	657.003	678.797	657.719	643.725	743.494	574.751	656.847	677.196	631.908	630.202	684.686
Sh3d19	1188.42	-0.102394	0.102393	-1.00002	0.317302	0.572182	1097.17	1344.03	1298.61	1115.65	1273.86	1249.68	1096.28	1233.96	1111.47	1020.53	978.955	1440.86
Ints10	2549.88	0.0509348	0.0509007	1.00067	0.316986	0.572182	2591.04	2393.7	2589.72	2499.56	2502.93	2456.06	2699.47	2460.33	2662.2	2624.52	2471.86	2647.16
Ppp1r21	2023.44	0.0488018	0.0488058	0.999919	0.31735	0.572182	1952.06	2025.17	1960.25	2050.6	1910.38	2039.2	1957.08	2060.4	2133.92	2027.37	2067.17	2097.62
Rrp9	1078.16	-0.103766	0.103723	-1.00041	0.317114	0.572182	1210.15	971.964	1137.76	1176.26	1155.51	1052.08	1185.42	1039.06	1029.11	796.204	1199.22	985.144
Zfp740	1666.24	0.0612535	0.0612111	1.00069	0.316976	0.572182	1724.85	1500.63	1742.57	1537.67	1681.68	1602.48	1730.91	1636.42	1748.73	1625.06	1703.56	1760.3
Memo1	1015.25	0.165822	0.165732	1.00055	0.317045	0.572182	1011.81	848.335	1004.79	1081.98	977.982	818.385	1110.92	863.14	1031.6	1728.27	951.859	753.937
Scfd2	663.869	0.084004	0.0839965	1.00009	0.317267	0.572182	623.907	673.487	649.844	560.072	639.727	720.937	601.36	630.269	721.289	720.375	723.727	701.44
Mocs1	129.078	0.154142	0.154138	1.00003	0.317297	0.572182	141.854	128.339	123.32	104.382	117.55	116.397	155.662	122.763	114.807	113.743	117.999	192.114
Rgs20	601.721	-0.119237	0.119301	-0.99946	0.317572	0.57251	557.374	653.471	663.784	622.925	662.117	600.931	423.081	566.989	623.12	756.183	556.781	533.899
Plpp5	1134.43	-0.118927	0.119033	-0.999109	0.317742	0.572743	1232.75	1109.13	1204.25	1266.05	1207.48	1069.22	1140.19	1127.65	1202.15	713.003	1245.55	1095.72
Ppp2r1b	1131.71	-0.163192	0.163361	-0.998964	0.317812	0.572797	1038.17	1414.68	995.14	1171.77	1180.3	1373.3	743.717	1189.66	1202.15	1531.32	948.363	791.913
Smc1b	14.2785	0.420449	0.421105	0.998441	0.318065	0.573181	17.5749	12.363	5.36175	14.591	8.79624	15.3391	2.66088	15.1872	24.9581	25.2763	11.3629	17.8711
Scn1b	2041.33	-0.07827	0.0784172	-0.998123	0.31822	0.573192	1939.51	2145.86	2036.39	2176.31	2035.13	2245.82	1788.11	2310.99	1942.57	1863.07	2150.2	1861.94
Xkr8	104.417	-0.184364	0.184743	-0.997947	0.318305	0.573192	115.492	102.436	130.827	89.791	119.949	106.471	111.757	99.9825	84.8575	75.8289	68.1772	147.437
Dennd2a	544.968	-0.115801	0.116028	-0.998047	0.318256	0.573192	632.695	594.6	541.536	475.893	552.564	601.833	576.082	501.178	497.498	406.527	499.092	660.113
Rabggtb	2621.42	0.140148	0.140407	0.998154	0.318205	0.573192	2489.35	2289.5	2572.57	3004.63	2388.58	2224.17	2459.99	2367.94	3096.47	3601.87	3093.32	1868.65
Rnf10	8739.66	-0.0614846	0.061627	-0.99769	0.31843	0.573192	8887.86	9163.31	8693.54	9191.24	8805.04	8815.46	8095.74	8889.58	9188.74	7512.33	8570.23	9062.88
Ubac2	681.056	-0.095837	0.0960445	-0.99784	0.318357	0.573192	719.314	759.439	674.508	689.146	654.121	725.448	665.221	716.33	699.659	509.739	742.083	617.67
Nrap	73.9909	0.621442	0.622831	0.997771	0.318391	0.573192	16.3195	103.025	24.664	39.2836	51.1781	114.592	11.974	139.216	54.0759	61.0844	92.6511	179.828
Rpl35a	3116.75	0.126633	0.126927	0.997678	0.318435	0.573192	3449.69	2354.26	3182.73	2977.7	3229.82	2688.85	4049.87	2583.09	3082.32	3490.24	3651.85	2660.56
Srp54c	631.893	0.15019	0.150445	0.998307	0.31813	0.573192	591.268	506.881	687.376	720.573	574.155	516.115	691.83	530.287	663.053	975.244	578.632	547.302
Prkd1	159.651	0.120894	0.121221	0.997305	0.318617	0.573445	129.301	151.888	142.622	159.379	153.534	180.46	166.305	144.278	181.362	195.891	147.717	163.074
1700037H04Rik	2091.84	0.0812772	0.0815039	0.997219	0.318658	0.573447	1896.83	2012.81	2125.4	2041.62	1960.76	2158.3	2123.39	2422.36	2009.13	1781.98	2298.8	2270.75
Sf3a1	3149.09	0.101556	0.101885	0.996771	0.318876	0.573693	2817	3519.91	2808.48	2880.05	2862.78	3337.6	2964.23	3728.46	3240.39	2670.86	3160.63	3798.72
Gm4366	53.5676	0.18663	0.187221	0.996843	0.318841	0.573693	55.2353	57.1051	33.2428	48.2627	46.3802	60.454	39.9133	58.2176	59.0675	63.1908	60.3106	61.4319
Clptm1l	3849.87	0.0575665	0.0577849	0.996222	0.319142	0.5741	3727.12	3836.64	3639.55	3829.59	3672.83	3936.73	3673.35	3903.11	4212.09	3680.86	4225.24	3861.27
Cdk17	3129.66	0.0915484	0.0919041	0.996129	0.319187	0.574108	3214.94	2861.14	3025.1	3087.69	3114.67	2880.14	3374	2790.65	3048.22	4082.12	2946.48	3130.79
Gpn3	506.701	0.101164	0.101583	0.995877	0.31931	0.574255	561.14	432.115	483.63	478.137	542.168	437.615	590.716	504.975	475.036	593.993	521.818	459.064
H2bc4	815.4	0.153371	0.15408	0.995399	0.319542	0.57434	630.184	800.06	658.422	1093.21	713.295	738.983	630.63	893.514	958.391	1070.03	913.4	684.686
Ern1	307.165	0.112912	0.113434	0.995396	0.319543	0.57434	273.666	319.082	297.041	283.964	251.892	341.069	359.219	367.024	291.178	282.252	274.457	345.135
Kansl2	739.51	0.0892704	0.089688	0.995344	0.319569	0.57434	669.1	785.342	694.882	767.713	658.919	721.839	775.648	801.125	765.381	608.738	798.897	826.538
Padi2	60.295	-0.181113	0.181918	-0.995577	0.319456	0.57434	59.0013	64.1697	57.9069	60.609	65.572	77.5977	58.5395	55.6864	68.2188	35.8081	69.0513	51.3794
Nsun7	85.8633	0.16676	0.167508	0.995536	0.319475	0.57434	62.7673	87.7182	70.775	108.872	78.3665	76.6954	77.1657	84.7953	94.0088	80.0416	87.4067	121.747
B230206L02Rik	24.764	0.332339	0.333915	0.995281	0.3196	0.57434	28.873	12.9517	31.0981	8.9791	27.1884	22.5575	42.5742	17.7184	19.9665	21.0636	26.222	37.9761
Chpt1	523.525	0.188316	0.189464	0.993938	0.320253	0.575385	532.267	503.938	420.361	484.872	437.413	557.621	473.638	487.256	487.515	1012.11	399.449	485.87
Lrrc51	176.614	-0.134967	0.135793	-0.993918	0.320263	0.575385	179.515	157.775	206.963	219.988	183.921	164.218	172.958	161.997	179.698	129.541	209.776	153.021
Khsrp	2890.36	-0.0864471	0.086994	-0.993714	0.320362	0.575418	2893.57	3273.24	2849.23	2853.11	2870.77	3115.64	2990.83	3170.33	2579	2313.84	2696.5	3078.3
Efr3b	5912	0.0932376	0.0938197	0.993795	0.320323	0.575418	4971.17	6711.32	5370.32	5578.27	5630.39	6060.74	5228.64	6970.93	6341.85	5425.98	6248.7	6405.67
Polr2l	367.685	-0.13026	0.13114	-0.993295	0.320566	0.575639	416.775	374.421	439.663	430.997	342.254	302.27	407.115	379.68	323.623	254.869	389.834	350.72
Oip5	34.0865	0.293066	0.295022	0.99337	0.32053	0.575639	23.8516	28.8469	34.3152	39.2836	31.1867	26.1667	37.2524	31.64	37.4371	68.4567	14.8591	35.7422
Gnmt	15.4646	-0.386636	0.389442	-0.992795	0.32081	0.57593	17.5749	21.1936	21.447	23.5701	8.79624	12.6322	9.3131	13.9216	14.1429	6.31908	8.74067	27.9236
Catsperz	61.4492	0.193444	0.194833	0.99287	0.320774	0.57593	52.7246	57.6938	38.6046	47.1403	65.572	80.3046	74.5048	64.5456	53.2439	55.8185	69.0513	78.186
Kctd6	744.645	0.101672	0.102461	0.992301	0.321051	0.57629	630.184	770.036	631.614	784.549	742.083	750.713	691.83	793.532	817.793	937.33	723.727	662.347
Wee1	80.2163	-0.201526	0.203112	-0.99219	0.321105	0.576314	70.2994	104.202	73.9921	94.2806	74.3682	95.6437	82.4874	99.9825	72.3785	37.9145	69.9253	87.1216
Sdhb	5690.81	0.0669964	0.0675839	0.991307	0.321536	0.576679	5696.76	5296.06	5524.74	5631.02	5564.02	5642.98	5840.64	5963.51	5572.31	5642.94	6732.06	5182.62
Prelid3b	1329.91	0.0820128	0.0827349	0.991273	0.321552	0.576679	1473.78	1126.21	1329.71	1299.73	1273.06	1253.29	1494.09	1284.58	1257.89	1513.42	1284.88	1368.26
Rasgrf2	3474.33	0.117185	0.118176	0.991613	0.321386	0.576679	2994	3790.13	3506.58	2853.11	3150.65	3701.23	3360.7	3892.99	3413.44	3568.17	2806.63	4654.3
Nacc2	1289.11	0.172004	0.173463	0.991589	0.321398	0.576679	1355.77	1277.51	1116.32	1180.75	1113.12	1229.83	1641.77	1474.42	1190.5	661.397	1555.84	1672.06
Frmd7	17.3867	-0.338922	0.341906	-0.991272	0.321553	0.576679	25.1069	17.6614	18.2299	14.591	13.5942	27.9713	14.6349	11.3904	9.1513	11.585	27.9701	16.7541
Rbm12b2	309.111	0.119374	0.120404	0.991448	0.321467	0.576679	311.326	280.227	285.245	310.901	311.867	277.908	381.837	280.963	323.623	398.102	249.109	298.224
Pex6	2085.03	-0.155389	0.156807	-0.990955	0.321708	0.576884	2449.18	1697.85	2505.01	2110.09	2378.18	2043.71	2349.56	2008.51	1813.62	1131.11	2291.8	2241.71
Popdc2	19.6239	-0.370642	0.37417	-0.990572	0.321895	0.577092	30.1283	14.1291	16.0852	17.9582	43.1816	10.8276	21.2871	18.984	14.9749	16.8509	8.74067	22.3389
Pcdhb9	675.753	-0.114425	0.115517	-0.990551	0.321905	0.577092	851.125	591.656	628.397	667.821	665.316	812.069	757.022	553.068	607.314	642.439	597.862	734.949
Cask	6879.27	-0.101424	0.102416	-0.990317	0.322019	0.577217	6678.44	7729.21	7147.21	6932.99	7145.75	7091.17	6314.28	7426.55	7267.8	4737.2	7072.95	7007.7
Hirip3	460.41	-0.118296	0.119462	-0.990242	0.322056	0.577217	463.223	523.954	414.999	442.221	436.613	594.615	351.237	507.506	495.834	399.155	471.122	424.438
Cul5	2359.87	0.0922302	0.0931737	0.989874	0.322236	0.577467	2313.6	2298.92	2162.93	2388.44	2299.02	2244.02	2366.86	2304.66	2376.84	3172.18	2181.67	2209.31
Dyrk3	259.447	-0.117301	0.118549	-0.989471	0.322433	0.577744	277.432	254.912	259.509	286.209	278.281	261.667	299.35	237.933	238.766	214.849	198.413	306.042
Mpg	190.809	-0.130485	0.131885	-0.98939	0.322472	0.577744	230.984	188.977	215.542	223.355	152.735	188.581	171.627	196.168	199.665	142.179	204.532	175.36
Gtf3a	204.79	0.10814	0.109317	0.989235	0.322548	0.577772	224.707	181.912	220.904	181.827	210.31	165.121	231.497	187.309	210.48	207.476	215.895	220.038
Man2a1	530.465	-0.151939	0.153599	-0.989191	0.322569	0.577772	537.288	709.987	409.637	536.501	444.61	711.012	371.193	602.426	535.767	470.771	506.959	529.431
Pacsin3	995.821	-0.185279	0.187357	-0.988909	0.322708	0.577814	749.442	1147.4	1027.31	1176.26	973.184	1283.97	578.742	1387.1	909.306	680.354	1155.52	881.268
Rgp1	1504.36	0.10762	0.108856	0.988644	0.322837	0.577814	1277.94	1685.48	1360.81	1354.72	1456.18	1550.15	1462.16	1859.17	1571.53	1193.25	1561.96	1718.98
Col4a5	76.3325	-0.208129	0.210505	-0.988715	0.322803	0.577814	104.194	83.0085	80.4262	42.6507	91.1611	88.4253	106.435	58.2176	61.5633	65.2971	74.2957	60.3149
Cep164	563.932	-0.107256	0.108472	-0.988782	0.32277	0.577814	617.631	609.317	616.601	517.421	525.376	621.684	557.455	583.442	504.153	409.687	565.521	638.892
Wdr81	1022	-0.121776	0.123151	-0.988831	0.322746	0.577814	974.149	1034.96	1182.8	1076.37	1069.14	1051.18	1088.3	1142.84	959.223	640.333	942.244	1102.42
Pthlh	454.319	-0.32597	0.329675	-0.988764	0.322779	0.577814	338.944	626.39	398.914	549.97	439.012	679.431	151.67	508.772	471.708	637.174	410.811	239.026
Npc2	2217.99	0.0698278	0.0706433	0.988457	0.322929	0.577905	2078.85	2123.49	2224.05	2167.33	2181.47	2213.34	2076.82	2192.02	2277.84	2651.91	2343.37	2085.33
Fam189b	1130.87	0.102862	0.104086	0.988238	0.323036	0.578024	1065.79	1146.81	1070.2	1090.96	1078.74	1089.07	1181.43	1340.27	1123.95	833.065	1277.89	1272.2
Abca1	524.576	0.241901	0.244888	0.987804	0.323249	0.578186	488.33	623.446	422.506	288.454	487.792	571.155	622.647	560.661	351.077	715.109	265.716	898.022
Fstl1	2270.18	-0.197872	0.2003	-0.987877	0.323213	0.578186	1827.78	2877.04	2266.95	1943.98	2067.12	3569.5	1318.47	2491.97	2207.13	2913.09	1432.6	2326.59
Ttll11	351.9	-0.116064	0.117482	-0.987928	0.323188	0.578186	360.285	413.865	347.441	376	341.454	357.31	292.697	382.211	406.817	255.923	326.901	361.89
Trpv2	861.739	-0.0763245	0.0773065	-0.987297	0.323497	0.578483	800.911	872.472	945.812	870.973	904.414	913.127	812.9	850.484	882.685	711.949	907.281	867.865
Rnf125	32.4194	-0.264061	0.267453	-0.987317	0.323487	0.578483	30.1283	42.976	27.8811	54.997	23.9898	33.3851	19.9566	29.1088	36.6052	22.1168	41.0811	26.8066
Zbtb8os	363.687	0.124818	0.126446	0.987122	0.323583	0.578509	382.881	288.469	363.526	361.409	370.242	323.925	377.846	305.01	339.43	512.898	376.723	361.89
Zkscan8	823.822	0.072378	0.0733237	0.987102	0.323593	0.578509	785.847	847.157	795.683	775.57	830.845	779.586	822.213	887.186	792.003	969.978	786.66	813.135
Caprin2	360.466	0.145415	0.147342	0.986923	0.32368	0.578519	340.199	313.784	373.178	346.818	404.627	276.104	388.489	310.072	353.573	545.547	374.975	298.224
Scn1a	2615.89	0.101597	0.102935	0.987004	0.323641	0.578519	2161.71	3048.94	2244.43	2693.73	2273.43	2717.72	2257.76	3038.71	2851.05	2720.36	2623.95	2758.85
Hs3st5	933.063	0.140686	0.142598	0.986592	0.323843	0.578737	778.315	901.907	787.104	1089.84	890.819	878.839	758.352	1017.54	974.198	1304.89	1105.69	709.259
Atg3	1674.73	0.139471	0.141393	0.986405	0.323934	0.578799	1697.23	1452.94	1561.34	1832.86	1564.93	1456.31	1519.37	1544.03	1754.55	2675.08	1639.75	1398.41
Astn1	12281.3	-0.0915545	0.0928211	-0.986354	0.323959	0.578799	11599.4	14879.7	11453.8	12152.1	12519.5	13416.3	10839.1	13312.9	12425.8	10087.4	11542.1	13147.5
Otud5	2549.76	-0.056986	0.0577851	-0.98617	0.32405	0.578814	2852.15	2472.59	2616.53	2636.49	2560.51	2470.49	2549.13	2386.92	2615.61	2447.59	2589.86	2399.19
Ttc6	35.9144	0.257299	0.260896	0.986214	0.324028	0.578814	23.8516	35.9115	47.1834	38.1612	23.9898	27.069	29.2697	43.0304	40.7649	47.3931	21.8517	52.4963
Chd9	2039.65	-0.0792444	0.0803676	-0.986025	0.324121	0.578869	1918.17	2428.44	2012.8	2120.19	2123.09	1967.01	1849.32	2217.33	2088.99	2036.85	1914.21	1799.4
Nefm	1750.89	0.168779	0.171205	0.985833	0.324215	0.578965	1295.52	2109.95	1405.85	1691.44	1788.84	1598.87	1285.21	2355.28	1944.24	1728.27	2505.95	1301.24
Litaf	34.8776	-0.314538	0.319088	-0.985739	0.324261	0.578974	35.1497	41.2099	37.5322	20.203	35.185	62.2586	25.2784	39.2336	31.6136	9.47862	36.7108	44.6777
Strip1	5264.32	-0.0834688	0.0846997	-0.985468	0.324394	0.579139	4895.85	5468.55	5608.39	5290.94	5533.64	5699.82	4717.75	5631.92	5203.76	4225.36	5048.61	5847.2
Rfng	2223.89	-0.0945121	0.0959312	-0.985207	0.324522	0.579294	2329.92	2393.12	2274.45	2172.94	2264.63	2343.27	2168.62	2361.61	2173.02	1587.14	2152.83	2465.09
Cd151	623.582	0.14778	0.15003	0.985001	0.324624	0.579329	662.823	471.559	691.665	552.215	641.326	530.552	910.023	520.162	545.75	543.441	637.195	776.276
Zfp143	347.124	0.118235	0.120035	0.985011	0.324619	0.579329	261.112	370.3	341.007	345.696	376.639	300.466	287.376	396.133	371.044	426.538	329.523	359.656
Mrpl2	717.166	-0.0720549	0.073177	-0.984666	0.324788	0.579404	810.954	673.487	731.342	795.773	679.71	722.742	707.795	737.845	672.205	681.407	675.654	717.078
Adat1	236.246	-0.103886	0.105492	-0.984772	0.324736	0.579404	256.091	232.541	231.627	235.701	218.307	295.954	226.175	210.09	244.589	206.423	227.257	250.195
Gm12371	244.011	0.150428	0.152768	0.984682	0.32478	0.579404	239.771	190.743	214.47	254.782	262.288	227.379	271.41	188.575	246.253	368.613	256.102	207.751
Radil	471.736	-0.160878	0.163422	-0.984427	0.324905	0.579473	520.969	453.897	569.417	419.773	571.756	452.052	560.116	431.57	455.901	243.284	517.448	464.648
Cyb5b	7715.88	-0.0921494	0.0936077	-0.984421	0.324908	0.579473	7838.39	8441.55	7479.64	7727.64	8079.75	8204.61	7536.96	7840.4	7887.59	5509.18	7693.54	8351.38
Arpc1b	89.9679	-0.208618	0.211969	-0.984191	0.325021	0.579528	96.6617	78.8875	125.465	71.8328	105.555	99.2529	126.392	63.28	74.0423	104.265	52.444	81.5369
Garnl3	2106.93	0.0782265	0.0794825	0.984198	0.325018	0.579528	1975.92	2151.16	2042.83	1921.53	2030.33	2171.83	2356.21	2142.66	1984.17	1894.67	2106.5	2505.3
4930430F08Rik	338.139	-0.143299	0.145619	-0.98407	0.325081	0.579562	428.073	271.985	416.072	358.042	391.033	267.983	345.915	259.448	362.724	362.294	326.027	268.066
Hmg20a	3293.35	-0.167856	0.170604	-0.983892	0.325168	0.579645	3251.35	3670.62	3562.34	3258.29	3502.5	3662.43	3117.23	3465.22	3354.37	1454.44	3238.42	3983.02
Rassf8	238.288	-0.138322	0.140651	-0.983442	0.32539	0.579967	251.069	240.195	211.253	263.761	270.285	264.374	175.618	222.746	269.547	261.189	267.464	161.957
Mertk	27.9112	-0.281228	0.286079	-0.983045	0.325585	0.580042	25.1069	35.3227	40.7493	22.4478	26.3887	32.4828	43.9046	27.8432	27.4539	12.6382	22.7257	17.8711
Rtn4ip1	464.492	-0.0996672	0.101397	-0.982942	0.325636	0.580042	451.925	496.285	478.268	512.931	473.398	471.902	393.811	508.772	527.448	365.453	473.744	419.971
Ankfy1	3681.74	-0.104641	0.106455	-0.982961	0.325627	0.580042	3527.52	4337.63	3734.99	3744.29	3757.59	3788.75	2930.96	3619.62	4001.61	4458.11	3109.93	3169.88
Pamr1	100.33	0.156134	0.158844	0.98294	0.325637	0.580042	82.8529	119.509	96.5114	79.6896	92.7604	97.4483	73.1743	106.31	131.446	103.212	104.888	116.162
Dalir	26.5624	-0.257651	0.262061	-0.983169	0.325524	0.580042	25.1069	30.0243	18.2299	26.9373	35.185	36.9943	21.2871	24.0464	22.4623	33.7017	15.7332	29.0405
Mark2	2256.9	-0.0895507	0.0911182	-0.982797	0.325707	0.580094	2316.11	2610.35	2202.61	2176.31	2203.06	2449.74	2011.63	2491.97	2177.18	1829.37	2116.99	2497.49
Ankhd1	1964.12	0.0761892	0.0775409	0.982567	0.32582	0.58015	1697.23	2197.07	1817.63	2018.05	1849.61	1891.22	1821.38	2045.21	2131.42	2166.39	1980.64	1953.53
Scyl1	2437.35	-0.0857956	0.0873177	-0.982568	0.32582	0.58015	2560.91	2450.22	2494.28	2682.51	2421.37	2451.55	2329.6	2485.64	2379.34	1825.16	2658.91	2508.65
Fbxl4	512.192	-0.106167	0.108078	-0.982322	0.325941	0.580292	557.374	482.744	575.852	498.34	577.353	497.167	484.281	458.147	503.322	602.419	526.188	383.112
Efcab12	44.5874	0.189236	0.192753	0.981754	0.326221	0.580718	56.4906	41.2099	33.2428	44.8955	43.9812	30.6782	53.2177	50.624	49.0842	42.1272	43.7033	45.7947
Suclg2	107.611	-0.150812	0.153765	-0.980795	0.326694	0.581486	121.769	97.7263	134.044	116.728	105.555	103.764	130.383	83.5297	76.5381	116.903	100.518	103.876
Setbp1	3374.83	0.0922663	0.0941042	0.980469	0.326854	0.581626	2735.4	3908.46	3064.77	3403.08	3081.88	3401.67	3311.47	4006.89	3371.84	3437.58	3129.16	3645.7
Gsap	28.1273	-0.307933	0.314042	-0.980546	0.326817	0.581626	48.9585	22.9598	23.5917	28.0597	27.1884	36.9943	14.6349	15.1872	23.2942	38.9676	17.4813	40.21
L3hypdh	32.1873	-0.325358	0.332092	-0.979723	0.327223	0.58177	35.1497	31.7905	33.2428	28.0597	51.1781	34.2874	53.2177	16.4528	19.1345	49.4994	17.4813	16.7541
Mta1	2314.43	-0.0776143	0.0792069	-0.979893	0.327139	0.58177	2130.32	2535	2405.28	2323.34	2415.77	2444.33	2181.93	2602.08	2213.78	2001.04	2082.03	2438.29
Slc25a10	396.615	-0.104499	0.106643	-0.979898	0.327137	0.58177	392.924	431.526	449.314	377.122	401.429	415.96	303.341	401.195	409.313	374.932	465.004	337.317
Eef1b2	6861.14	0.108133	0.11037	0.979735	0.327217	0.58177	7427.89	5329.61	7028.18	6717.49	7044.19	6080.59	8284.67	5826.83	6612.23	8200.06	7484.63	6297.33
Tmub2	2772.38	0.0669075	0.0682601	0.980184	0.326995	0.58177	2726.61	2804.63	2729.13	2655.57	2598.09	2735.77	2739.38	2967.83	2899.3	2426.53	3143.14	2842.62
Myl12b	6067.92	0.0695884	0.0710053	0.980045	0.327064	0.58177	6211.46	5718.75	5790.69	5516.54	5904.68	6385.57	6593.67	6296.36	5793.61	5462.84	6278.42	6862.5
Mrps36	530.505	-0.10127	0.103356	-0.979821	0.327174	0.58177	571.183	518.656	502.932	621.803	570.956	512.506	449.69	532.818	509.145	425.485	621.462	529.431
Kank1	49.1521	-0.258797	0.264177	-0.979634	0.327267	0.581775	46.4478	58.2825	51.4728	23.5701	65.572	73.9885	49.2264	48.0928	35.7733	35.8081	32.3405	69.2505
Xylt2	1567.93	-0.0995947	0.101684	-0.979454	0.327356	0.581861	1570.44	1699.61	1557.05	1683.58	1624.11	1597.07	1479.45	1712.36	1455.89	1165.87	1855.64	1414.05
Pcdha5	565.92	0.0877557	0.0896172	0.979228	0.327467	0.581986	513.437	521.011	581.213	535.379	519.778	619.879	538.829	651.784	554.902	619.27	507.833	627.722
Plagl1	1346.55	0.166098	0.169795	0.978224	0.327964	0.582357	1040.68	1662.52	938.306	1663.38	1110.73	1198.25	1004.48	1778.17	1426.77	1597.67	1603.91	1133.7
Txndc15	1851.79	-0.0948161	0.0969257	-0.978235	0.327958	0.582357	2139.11	1630.73	1987.06	1995.61	1995.95	1729.71	2068.84	1523.78	1707.97	2014.73	1687.82	1740.2
Farsb	3051.34	0.105636	0.107976	0.978328	0.327912	0.582357	2860.94	3053.65	2880.33	2997.9	3091.48	2755.62	2696.81	2969.1	3520.75	4080.02	3168.49	2541.05
Tmed9	3627.08	-0.0872422	0.0891478	-0.978624	0.327766	0.582357	3562.67	3922.59	3508.73	4156.2	3456.12	3816.73	2880.41	3870.21	3904.28	3309.09	3796.07	3341.89
Gpc6	323.49	0.121336	0.124032	0.978266	0.327943	0.582357	287.474	296.711	309.909	262.639	348.651	350.994	291.367	417.648	297.833	328.592	290.19	399.866
Plxnc1	2775.65	-0.130498	0.133351	-0.97861	0.327773	0.582357	3241.31	2693.95	2942.53	2579.25	3252.21	2695.17	3678.67	2271.75	2348.56	2144.27	2341.63	3118.51
E130317F20Rik	112.789	-0.154467	0.157855	-0.978537	0.327809	0.582357	100.428	129.517	125.465	125.707	116.75	115.494	94.4614	118.966	122.295	67.4035	131.984	104.993
Gpr137b	383.94	0.127713	0.130613	0.977794	0.328176	0.582598	328.901	397.97	337.79	373.755	371.042	393.402	313.984	410.055	503.322	456.027	423.922	297.107
C130074G19Rik	77.0129	0.189842	0.194155	0.977783	0.328182	0.582598	59.0013	83.5972	51.4728	67.3433	73.5686	95.6437	58.5395	101.248	75.7062	82.148	106.636	69.2505
Rnaseh2c	249.086	-0.143039	0.146315	-0.97761	0.328267	0.58265	287.474	234.896	282.028	282.842	296.673	185.874	278.062	229.074	212.976	225.38	292.812	180.945
Dnah14	63.9587	0.238423	0.243897	0.977558	0.328293	0.58265	42.6818	70.6455	48.2557	84.1791	52.7775	54.1379	27.9393	83.5297	84.0256	65.2971	84.7845	69.2505
Klc4	908.573	-0.122661	0.125535	-0.977108	0.328516	0.582929	918.914	896.609	1015.51	911.379	1047.55	893.276	945.945	859.343	857.726	564.504	1055	937.115
Nr2c2	2791.98	0.0856081	0.0876167	0.977075	0.328532	0.582929	2647.53	2951.22	2745.21	2579.25	2764.42	2562.53	3111.9	2971.63	2832.74	2377.03	2603.85	3356.41
Mxra8	31.2159	-0.289419	0.296244	-0.976962	0.328588	0.582954	53.9799	26.4921	20.3746	32.5493	32.786	39.7012	43.9046	18.984	24.9581	23.1699	17.4813	40.21
Mapkapk5	36.1422	0.202058	0.206862	0.976776	0.32868	0.583045	38.9157	31.2018	43.9663	28.0597	30.387	30.6782	34.5915	29.1088	41.5968	43.1804	38.4589	43.5608
Abcg2	423.226	0.15194	0.15557	0.976663	0.328736	0.583071	371.583	420.341	434.301	500.585	345.452	336.558	321.967	417.648	561.557	547.653	485.981	335.083
Dnmbp	195.207	-0.167766	0.171819	0.976409	0.328862	0.583221	185.791	218.412	196.24	158.257	195.916	147.075	230.167	211.355	207.152	113.743	215.895	262.482
Zcchc8	953.066	-0.0646386	0.0662115	-0.976244	0.328944	0.583294	1006.79	898.375	1032.67	968.621	935.6	1006.06	1001.82	888.452	915.962	942.596	871.445	968.39
Arhgap1	3525.91	0.100447	0.102945	0.975727	0.3292	0.583675	2973.92	3880.2	3318.92	3486.14	3325.78	3431.44	3264.91	4114.47	3814.43	2857.28	3604.65	4238.8
Myt1l	5402.78	-0.118759	0.121731	0.975585	0.32927	0.583727	5180.82	5674.6	5178.37	4434.56	5447.27	5162.96	6521.83	6073.62	5022.4	4358.06	4648.29	7130.57
Atp5k	3084.63	0.118075	0.121062	0.975327	0.329398	0.58388	3644.27	2480.25	2684.09	3300.94	2818.8	2826	3701.29	2977.96	2786.99	3231.15	3916.69	2647.16
Acly	14884.7	-0.0792663	0.0813078	-0.974892	0.329614	0.583921	16038.3	14292.8	15669.2	13990.6	17078.3	14690.3	16441.6	13979.8	13922.5	12377	14910.7	15225.1
Ttc16	19.5162	-0.322347	0.330666	-0.974842	0.329639	0.583921	15.0642	24.7259	27.8811	15.7134	24.7894	21.6552	18.6262	16.4528	19.1345	4.21272	23.5998	22.3389
Gldn	34.043	0.310926	0.318928	0.97491	0.329605	0.583921	16.3195	44.1534	20.3746	32.5493	41.5822	26.1667	13.3044	46.8272	29.9497	56.8717	40.2071	40.21
Immp2l	72.8951	0.176359	0.180893	0.974935	0.329593	0.583921	82.8529	62.4035	69.7027	63.9761	79.9658	53.2356	71.8439	58.2176	74.0423	110.584	78.666	69.2505
Zfp426	1895.11	0.107571	0.110354	0.974783	0.329668	0.583921	1852.89	1653.69	1951.68	1932.75	2095.11	1463.53	2007.64	1689.58	2104.8	2360.18	1967.52	1662.01
Arrdc3	2643.47	0.0842141	0.0863738	0.974995	0.329563	0.583921	2636.23	2544.42	2467.48	2511.9	2725.24	2512.9	2594.36	2531.2	2503.3	3456.54	2650.17	2587.96
Rps6kc1	1633.14	-0.0862455	0.0884932	-0.974601	0.329758	0.584008	1477.54	1752.6	1625.68	1803.68	1773.64	1657.52	1593.87	1579.47	1720.44	1255.39	1686.95	1670.95
Flii	2644.33	-0.078154	0.0802102	-0.974365	0.329875	0.584084	2496.88	2860.55	2754.87	2616.29	2802.8	2762.84	2362.87	2890.63	2730.42	2186.4	2782.15	2485.2
Rsbn1l	508.423	-0.102944	0.105654	-0.974349	0.329883	0.584084	529.756	546.325	473.978	548.848	514.98	545.891	462.994	411.32	471.708	644.546	461.507	489.221
Ints8	933.17	0.0935483	0.0960577	0.973876	0.330118	0.584411	886.275	877.182	947.957	893.421	987.578	827.408	968.562	851.749	1063.21	1121.64	991.192	781.86
Shld2	199.676	0.138939	0.142676	0.97381	0.330151	0.584411	218.43	182.501	145.839	162.746	225.504	204.822	214.201	199.965	185.522	270.667	215.02	170.892
Katnip	909.245	0.0998521	0.102564	0.973555	0.330278	0.584497	843.593	937.23	882.543	790.161	877.225	932.977	925.988	1049.18	911.802	706.683	954.481	1099.07
Ndufa3	2532	0.0801436	0.0823213	0.973547	0.330282	0.584497	2594.8	2112.3	2526.45	2578.13	2614.08	2349.59	2703.46	2374.27	2468.36	2707.72	2973.58	2381.32
Camk1g	1960.13	-0.101793	0.104604	-0.973126	0.330491	0.584756	1699.74	2151.74	2096.44	2062.95	1894.39	2269.28	1729.58	2061.66	2046.56	1449.17	1998.12	2061.88
Higd2a	2021.3	-0.115725	0.118946	-0.97292	0.330593	0.584756	2292.26	1916.26	2127.54	2199.88	2070.32	2008.52	2332.27	1881.95	1914.29	1299.62	2164.19	2048.47
Wdr48	3195.41	-0.107771	0.11077	-0.972922	0.330592	0.584756	3399.48	3113.7	3545.19	3462.57	3395.35	2973.08	3491.08	3043.77	3242.06	2116.89	3397.5	3164.3
A930033H14Rik	85.8156	-0.152735	0.156966	-0.973046	0.330531	0.584756	81.5975	100.081	82.5709	102.137	79.1662	94.7414	69.183	111.373	74.0423	87.4139	68.1772	79.303
Ppfia3	5911.23	-0.0794373	0.0816969	-0.972341	0.330881	0.585046	5877.53	5945.41	6542.4	6079.98	6170.96	5826.15	6238.44	6015.4	5675.47	4522.35	6069.52	5971.18
Oser1	133.396	-0.190423	0.195832	-0.972378	0.330862	0.585046	150.642	143.646	139.405	121.218	157.533	141.661	122.401	86.0609	160.564	191.679	106.636	79.303
B3gat3	4058.14	-0.104838	0.107815	-0.972395	0.330854	0.585046	4722.61	3642.36	4252.94	4162.94	4380.53	4072.98	4564.75	3860.08	3551.54	2957.33	4527.67	4002.01
Dnmt3b	25.8396	-0.311335	0.3203	-0.972011	0.331045	0.585263	36.4051	19.4275	27.8811	29.1821	27.1884	31.5805	45.235	18.984	29.1178	9.47862	16.6073	18.988
Snx3	3544.44	0.0744104	0.0765708	0.971786	0.331157	0.585388	3322.9	3534.04	3296.4	3630.93	3481.71	3453.1	3322.11	3493.06	3621.42	4411.77	3571.44	3394.39
Sap30bp	2511.39	0.0589214	0.0606401	0.971657	0.331221	0.585429	2494.37	2361.33	2526.45	2545.58	2412.57	2424.48	2550.46	2566.64	2637.24	2243.27	2666.78	2707.47
Rps10-ps2	30.5321	0.272319	0.280291	0.971561	0.331269	0.58544	42.6818	25.3146	32.1705	35.9164	13.5942	18.046	27.9393	30.3744	30.7816	46.3399	29.7183	33.5083
Rel	179.603	0.25205	0.2595	0.971293	0.331402	0.585543	86.6189	217.824	120.103	235.701	115.151	207.529	90.4701	253.12	193.009	206.423	183.554	245.728
Acbd7	34.5357	0.291666	0.300291	0.971278	0.33141	0.585543	31.3837	22.3711	24.664	59.4866	27.988	21.6552	39.9133	29.1088	26.622	58.9781	45.4515	26.8066
2310043M15Rik	16.8763	0.365877	0.376781	0.97106	0.331518	0.585662	20.0855	9.4194	16.0852	13.4687	14.3939	15.3391	31.9306	10.1248	24.1262	16.8509	6.11847	24.5728
Syn1	12855.9	0.105001	0.108157	0.970821	0.331637	0.585726	10300.1	14733.7	11457	12171.2	12517.1	13145.6	11805	15993.4	12792.7	11360.6	12803.3	15191.5
3930402G23Rik	14.0214	-0.434745	0.447777	-0.970896	0.3316	0.585726	26.3623	12.9517	11.7958	16.8358	11.1952	18.046	11.974	10.1248	9.98324	27.3827	10.4888	1.11694
Ccdc96	49.2621	0.235407	0.242511	0.970707	0.331694	0.585753	36.4051	47.6857	54.6898	58.3642	46.3802	28.8736	27.9393	50.624	61.5633	80.0416	47.1996	51.3794
Dap3	3012.18	0.050076	0.0515994	0.970476	0.331809	0.585883	3001.53	2812.28	3018.66	3037.18	3079.48	2816.98	2952.25	2969.1	3034.9	3118.46	3247.16	3058.19
Amhr2	16.7866	0.347008	0.357646	0.970257	0.331918	0.585974	7.53208	11.7742	18.2299	8.9791	15.1935	26.1667	23.948	26.5776	22.4623	11.585	12.2369	16.7541
Tbx6	15.502	-0.322919	0.332835	-0.970208	0.331943	0.585974	15.0642	18.8388	17.1576	21.3254	19.1918	12.6322	11.974	7.5936	24.9581	10.5318	12.2369	14.5203
Slc25a42	509.736	0.0883098	0.091065	0.969745	0.332174	0.5861	449.414	537.494	493.281	489.361	468.6	525.138	470.977	601.16	573.204	540.281	512.203	455.713
Mphosph10	889.931	0.166276	0.171501	0.969534	0.332279	0.5861	844.848	718.229	883.616	959.642	838.042	789.512	898.049	772.016	964.214	1559.76	806.764	644.476
Ip6k2	3626.8	0.0681254	0.0702758	0.969401	0.332345	0.5861	3779.85	3320.34	3681.37	3727.45	3356.97	3387.23	4029.91	3360.17	3743.71	3603.98	4051.3	3479.28
Asb6	1196.03	-0.130235	0.134325	-0.969547	0.332272	0.5861	1419.8	1159.76	1263.23	1297.48	1103.53	1256.9	1341.09	1208.65	1144.74	695.098	1269.15	1192.9
Fmo1	18.8521	0.4806	0.495768	0.969405	0.332343	0.5861	30.1283	15.8952	16.0852	13.4687	13.5942	5.41379	41.2437	2.5312	12.479	18.9572	13.9851	42.4438
Mybbp1a	2330.38	0.0964244	0.0994579	0.969499	0.332296	0.5861	2106.47	2486.72	2057.84	2268.35	2035.13	2558.92	2142.01	2709.65	2533.25	1961.02	2441.27	2663.91
Zfyve1	1559.5	-0.0589352	0.0607623	-0.969932	0.33208	0.5861	1498.88	1598.35	1740.42	1526.45	1568.13	1617.82	1448.85	1521.25	1607.3	1587.14	1554.09	1445.32
Ptprz1	7820.4	-0.115168	0.118774	-0.969635	0.332228	0.5861	7908.68	9402.92	7082.87	7843.25	7325.67	9227.81	7167.09	7420.22	7523.2	7791.42	5586.16	9565.5
H2-M5	121.448	0.131072	0.13524	0.969179	0.332456	0.586151	123.024	101.847	99.7285	117.851	126.346	127.224	119.74	121.498	133.11	146.392	98.7696	141.852
Sertad2	620.505	-0.097339	0.100435	-0.969178	0.332457	0.586151	532.267	704.689	617.673	714.961	622.134	654.167	518.873	684.69	600.658	548.707	568.143	679.101
Dnajb12	1082.79	0.09546	0.0985511	0.968634	0.332728	0.586278	1000.51	1209.8	972.621	1019.13	882.023	1192.84	1125.55	1231.43	1004.15	1120.58	1001.68	1233.11
Zkscan3	1376.87	0.0822777	0.0849189	0.968898	0.332596	0.586278	1412.27	1186.84	1410.14	1398.5	1357.82	1265.93	1537.99	1206.12	1515.79	1350.18	1562.83	1317.99
Casp3	5614.83	0.108601	0.112117	0.968644	0.332723	0.586278	5921.47	4673.2	5867.9	5393.07	5797.52	4769.55	6598.99	4858.64	5217.91	7280.63	5115.04	5884.06
Luzp2	2636.09	0.120803	0.124717	0.968619	0.332735	0.586278	2668.87	2767.54	2240.14	2315.49	2324.61	2835.93	2683.5	2610.93	2469.19	3629.26	2046.19	3041.44
Erich3	259.281	0.105493	0.108897	0.96874	0.332675	0.586278	267.389	290.824	216.615	208.764	247.894	263.471	283.384	294.885	275.371	278.039	241.242	243.494
Zc3h10	505.886	0.118995	0.122903	0.968203	0.332943	0.586508	436.861	468.615	502.932	540.991	470.199	491.753	520.203	559.396	514.969	371.772	679.15	513.794
Dda1	4542.62	-0.0735212	0.0759367	-0.968191	0.332949	0.586508	4839.36	4560.76	4636.84	4861.06	4562.05	4489.84	4858.78	4610.58	4299.45	3600.82	4692.86	4499.05
AW146154	129.075	0.227197	0.234741	0.967863	0.333113	0.586724	154.408	91.8391	124.393	126.83	142.339	74.8908	146.349	102.514	118.135	249.604	109.258	108.343
Sult4a1	10493.8	0.0720595	0.0744603	0.967758	0.333165	0.586743	10621.5	9992.81	10162.7	10450.6	10183.6	9980.33	11380.6	11008.2	10303.5	8799.31	11882.1	11160.5
Gtpbp3	359.335	0.10232	0.105743	0.967624	0.333232	0.586788	360.285	300.832	396.769	373.755	309.468	341.971	432.394	350.571	380.195	346.496	402.071	317.212
Serf1	1056.35	0.175564	0.181467	0.967473	0.333308	0.586848	1200.11	722.939	1113.1	1051.68	1045.15	821.092	1438.21	785.938	905.147	1633.48	859.208	1100.19
Morn4	4760.69	0.0718607	0.0742939	0.967249	0.33342	0.586973	5006.32	4167.5	4771.95	4608.53	4977.87	4323.82	5413.57	4444.79	4651.36	4682.44	5230.42	4849.77
Dtx3l	40.3496	-0.246064	0.254455	-0.967023	0.333532	0.587098	45.1925	38.855	39.6769	29.1821	48.7792	60.454	42.5742	29.1088	35.7733	61.0844	24.4739	29.0405
Por	2516.29	-0.0970761	0.100409	-0.966804	0.333642	0.587206	2588.53	2556.78	2683.02	2394.05	2622.88	2758.33	2679.51	2580.56	2371.85	1747.22	2536.54	2676.2
Zfp867	669.528	0.110405	0.114204	0.966735	0.333676	0.587206	633.95	615.205	721.691	663.331	690.905	539.575	663.891	621.41	661.389	933.117	639.817	650.061
Kirrel2	14.1461	-0.473987	0.490422	-0.966486	0.333801	0.587352	13.8088	16.4839	25.7364	0	20.7911	21.6552	9.3131	8.85921	9.1513	23.1699	9.61474	11.1694
Ppm1d	664.403	0.0761213	0.0787849	0.966192	0.333948	0.587465	610.099	656.414	602.66	704.86	610.939	694.77	658.569	678.362	633.936	771.981	647.684	702.557
Aars2	811.064	-0.0728165	0.0753631	-0.966209	0.33394	0.587465	819.741	840.681	880.399	849.648	808.455	788.609	854.144	854.281	771.205	671.929	820.749	772.925
Pttg1	459.642	0.143022	0.148052	0.96602	0.334034	0.587471	436.861	360.881	473.978	439.976	490.99	420.471	429.733	412.586	466.716	733.013	468.5	381.995
Kctd7	1083.81	0.0848284	0.087808	0.966068	0.33401	0.587471	996.745	1026.13	1136.69	1051.68	1148.31	953.73	1137.53	1045.39	1107.31	1191.15	1276.14	934.881
Pde1c	936.178	0.199441	0.206665	0.965045	0.334523	0.587674	596.29	1159.17	700.244	1024.74	788.463	960.046	520.203	1254.21	1172.2	1152.18	1182.61	723.779
Pik3r5	28.2872	0.320073	0.33163	0.965151	0.334469	0.587674	28.873	23.5485	36.4599	24.6925	31.9863	5.41379	39.9133	27.8432	27.4539	42.1272	20.9776	30.1575
Itm2b	6850.63	-0.0640911	0.066407	-0.965125	0.334482	0.587674	7663.89	6420.5	6809.42	7284.3	7180.13	6662.58	7273.53	6135.63	6436.69	6526.55	7022.25	6792.13
Shoc2	3413.88	-0.117701	0.121925	-0.965351	0.334369	0.587674	3668.12	3445.73	3624.54	3699.39	3594.46	3287.98	2817.88	3046.3	3346.05	4738.25	2913.26	2784.54
Kcng3	37.8108	0.22381	0.231888	0.965163	0.334463	0.587674	23.8516	43.5647	37.5322	29.1821	32.786	39.7012	53.2177	40.4992	26.622	45.2867	32.3405	49.1455
Zfp560	383.318	0.114639	0.118773	0.965189	0.33445	0.587674	435.605	294.945	404.276	354.675	391.833	329.339	469.646	339.181	376.035	433.91	354.871	415.503
AI429214	111.324	-0.168173	0.174186	-0.965481	0.334304	0.587674	126.79	102.436	125.465	142.543	101.557	111.885	97.1223	65.8112	123.127	124.275	131.11	83.7707
Fnbp1	3419.27	0.0816505	0.0845937	0.965207	0.334441	0.587674	3164.73	3585.26	3197.75	3117.99	3309.79	3554.16	3612.15	3741.12	3201.29	2972.07	3485.78	4089.13
Fyb2	13.8496	0.593413	0.614751	0.96529	0.3344	0.587674	13.8088	15.3065	20.3746	4.48955	1.59932	10.8276	7.98265	3.7968	9.98324	54.7653	8.74067	14.5203
Magel2	398.611	0.181963	0.188574	0.964944	0.334573	0.587689	436.861	340.276	334.573	466.913	367.843	295.954	521.533	411.32	430.943	212.742	561.151	403.217
Mbnl1	1328.41	0.116686	0.121024	0.964154	0.334969	0.588311	1098.43	1535.95	1057.34	1437.78	1124.32	1393.15	1089.63	1471.89	1435.09	1633.48	1342.57	1321.34
4732491K20Rik	101.505	0.188002	0.195039	0.96392	0.335086	0.588445	123.024	83.5972	79.3538	117.851	97.5583	70.3793	115.748	101.248	106.488	85.3075	158.206	79.303
Adss	2611.48	0.0673961	0.0699417	0.963605	0.335244	0.58865	2692.72	2364.86	2566.13	2611.8	2723.64	2346.88	2750.02	2412.24	2583.16	2968.91	2609.96	2707.47
Prr32	16.1563	0.457684	0.475096	0.963352	0.335371	0.588799	5.02139	22.9598	9.65114	8.9791	11.1952	23.4598	1.33044	17.7184	20.7984	18.9572	31.4664	22.3389
Aacs	5705.72	-0.0960026	0.0996695	-0.96321	0.335442	0.588852	6286.78	5404.97	6440.53	5255.02	6698.74	5285.67	6636.25	5401.58	5267.82	4568.69	5601.02	5621.58
Dll1	335.3	-0.0893951	0.0928969	-0.962304	0.335897	0.589288	351.497	319.082	354.948	324.37	365.444	356.408	324.628	354.368	277.867	332.805	298.057	364.123
Atf6b	3684.08	-0.114451	0.118909	-0.962506	0.335796	0.589288	3891.57	3699.47	4054.55	3911.52	3756.8	3666.94	3954.07	3814.52	3430.91	2290.67	4121.23	3616.66
Fam161b	529.79	-0.0896705	0.093175	-0.962388	0.335854	0.589288	509.671	562.22	588.72	511.809	591.747	515.213	464.324	506.24	585.683	448.654	579.506	493.689
Arf6	3032.25	-0.0744091	0.0773242	-0.962301	0.335898	0.589288	3594.06	2899.41	2931.8	3036.06	2993.92	3208.58	3360.7	2875.45	2760.37	2729.84	3047	2949.85
Snhg6	1160.38	0.155175	0.161212	0.962552	0.335772	0.589288	1196.35	855.988	1218.19	1285.13	1132.32	903.201	1309.16	946.669	1217.95	1711.42	1317.22	831.006
Zfp35	1196.58	0.11949	0.124192	0.962145	0.335977	0.589352	1210.15	1000.22	1265.37	1115.65	1193.09	1100.8	1245.29	963.122	1353.56	1688.25	1159.01	1064.45
Csmd2	1943.54	-0.133847	0.139148	-0.961905	0.336098	0.589491	1856.66	2111.12	2154.35	1814.9	2261.43	2000.4	2059.52	2050.27	1897.65	1195.36	1546.22	2374.62
Tnfrsf23	49.2581	0.189141	0.196668	0.961726	0.336187	0.589575	43.9371	45.3309	45.0387	58.3642	47.1798	36.9943	63.8612	41.7648	45.7565	47.3931	70.7994	44.6777
Ehbp1	2728.45	-0.0645957	0.0671929	-0.961348	0.336377	0.589772	2676.4	2869.38	2775.24	2868.82	2736.43	2809.76	2473.29	2714.71	2703.79	3054.22	2405.43	2653.86
Zfp469	52.5011	-0.262921	0.273495	-0.961337	0.336383	0.589772	53.9799	64.1697	66.4857	69.5881	43.9812	45.115	77.1657	37.968	54.0759	15.7977	48.0737	53.6133
Aldoc	1444.42	-0.270924	0.281913	-0.961019	0.336543	0.589824	1649.53	1373.47	1701.82	1092.08	1884.79	1774.82	1708.29	1220.04	886.012	1086.88	675.654	2279.68
Ndc1	875.37	0.074413	0.0774266	0.961078	0.336513	0.589824	841.082	928.4	829.998	853.015	798.059	864.403	808.909	987.169	842.752	828.852	962.348	959.454
Msantd3	659.759	-0.141419	0.147166	-0.960948	0.336579	0.589824	687.93	688.794	676.652	827.2	643.725	628.902	691.83	691.018	655.566	365.453	769.179	590.863
Rps26-ps1	26.0955	-0.285542	0.297097	-0.961109	0.336497	0.589824	20.0855	19.4275	32.1705	26.9373	47.9795	25.2644	17.2958	30.3744	23.2942	33.7017	20.9776	15.6372
Gm5905	34.5184	-0.239139	0.248898	-0.960794	0.336656	0.589886	38.9157	37.0889	28.9534	56.1194	29.5874	33.3851	31.9306	41.7648	34.1094	23.1699	20.1035	39.093
Apba2	8695.82	0.0582211	0.0606212	0.960409	0.336849	0.590103	8192.39	8888.97	8691.39	8342.71	8125.33	8875.92	8923.28	9794.48	8508.21	8045.24	8821.96	9139.95
Gbp7	25.4612	0.310405	0.32321	0.960382	0.336863	0.590103	20.0855	33.5566	16.0852	20.203	11.1952	34.2874	39.9133	17.7184	18.3026	28.4358	36.7108	29.0405
Ttbk2	4032.92	0.0967249	0.100743	0.960117	0.336996	0.590264	3651.8	4513.07	3520.52	3969.89	3854.35	3874.47	3582.88	4368.85	4044.04	5300.65	3839.78	3874.68
Rgl1	1862.92	0.104203	0.108597	0.959532	0.337291	0.590707	1575.46	2092.87	1789.75	1649.91	1699.27	1961.6	1881.25	2047.74	1813.62	1768.29	1625.76	2449.46
Rif1	1045.21	0.138199	0.144052	0.959366	0.337374	0.59078	1036.92	951.948	1047.69	1043.82	1154.71	737.178	1102.94	899.842	1085.68	1568.18	1040.14	873.45
Brpf1	837.356	-0.0829001	0.0865072	-0.958303	0.33791	0.590797	804.677	900.141	831.071	913.624	786.864	929.368	826.205	864.405	836.096	700.364	735.09	920.361
Adi1	169.941	0.116592	0.121598	0.958827	0.337646	0.590797	158.174	166.017	137.261	145.91	201.514	166.023	212.871	173.387	171.379	160.083	171.317	175.36
Nr1d2	1012.38	0.104386	0.10884	0.959074	0.337521	0.590797	1062.02	970.787	884.688	930.46	882.023	1124.26	1033.75	949.201	925.113	1320.69	915.148	1150.45
Akip1	176.585	0.12465	0.12999	0.958919	0.337599	0.590797	177.004	142.468	184.444	158.257	208.711	144.368	200.897	150.606	180.53	170.615	204.532	196.582
Misp	17.4448	-0.321425	0.335339	-0.958508	0.337807	0.590797	21.3409	14.7178	19.3023	23.5701	15.9932	22.5575	13.3044	18.984	19.9665	8.42544	24.4739	6.70166
Hepacam2	19.0044	-0.33902	0.353676	-0.958561	0.33778	0.590797	27.6176	15.8952	31.0981	19.0806	15.9932	18.9483	17.2958	8.85921	11.6471	10.5318	33.2145	17.8711
Setd2	3584.22	0.0928339	0.0968644	0.958391	0.337866	0.590797	3140.88	3987.94	3296.4	3389.61	3419.34	3575.81	3282.2	3766.43	3677.16	4555	3130.03	3789.79
Msi2	6277.87	0.143741	0.149981	0.958392	0.337865	0.590797	5563.7	7049.24	4946.75	7066.56	5292.14	5873.97	4802.9	7365.8	6542.35	9130.01	6664.76	5036.3
Rybp	1572.55	-0.0651484	0.0679654	-0.958552	0.337785	0.590797	1639.48	1631.32	1561.34	1620.73	1574.53	1621.43	1434.22	1555.42	1516.62	1795.67	1454.45	1465.43
Rybp-ps	1572.55	-0.0651484	0.0679654	-0.958552	0.337785	0.590797	1639.48	1631.32	1561.34	1620.73	1574.53	1621.43	1434.22	1555.42	1516.62	1795.67	1454.45	1465.43
Zfp94	287.077	-0.140429	0.146544	-0.958272	0.337926	0.590797	317.603	271.985	354.948	244.681	381.437	236.402	274.071	236.667	301.993	216.955	275.331	332.849
Rps7-ps3	99.852	-0.200977	0.20969	-0.958446	0.337838	0.590797	125.535	64.1697	100.801	103.26	141.54	106.471	121.07	51.8896	92.3449	103.212	87.4067	100.525
Zfp383	396.159	0.0798385	0.0832822	0.95865	0.337735	0.590797	355.263	364.413	396.769	400.693	414.223	381.673	369.863	380.946	418.464	460.239	400.323	411.035
Tm4sf5	19.7557	-0.402252	0.420282	-0.957101	0.338516	0.590963	30.1283	10.5968	20.3746	32.5493	32.786	9.02299	30.6002	8.85921	12.479	10.5318	27.9701	11.1694
Pcnx	5864.46	0.119526	0.124864	0.957253	0.33844	0.590963	4448.95	7168.16	5153.71	5389.71	5378.5	6186.16	5224.65	7672.07	5889.28	5231.14	5974.25	6656.98
Snx4	2808.73	0.0918653	0.0959511	0.957418	0.338356	0.590963	2911.15	2590.33	2671.22	2896.88	2717.24	2531.85	2797.92	2607.14	2796.14	3784.07	2735.83	2665.03
Cops7b	1479.57	-0.0645571	0.0674007	-0.957811	0.338158	0.590963	1511.44	1473.55	1588.15	1470.33	1637.7	1399.47	1362.37	1340.27	1561.54	1503.94	1504.27	1401.76
Ajm1	47.4397	-0.193958	0.20247	-0.957956	0.338085	0.590963	43.9371	42.3873	61.1239	51.6299	58.3751	45.115	55.8786	48.0928	42.4288	38.9676	28.8442	52.4963
AA467197	13.2052	0.399899	0.417658	0.957479	0.338325	0.590963	12.5535	14.7178	7.50644	12.3463	13.5942	8.12069	3.99133	13.9216	19.1345	17.9041	27.9701	6.70166
Gng10	60.3871	-0.25863	0.270078	-0.957613	0.338258	0.590963	91.6403	41.2099	96.5114	50.5075	67.1713	47.8219	90.4701	54.4208	35.7733	37.9145	62.0587	49.1455
Elmo1	6937.32	-0.100748	0.105244	-0.957287	0.338423	0.590963	6606.89	7749.22	7037.83	6523.32	7283.29	7876.17	4780.28	7561.96	7217.05	6731.92	6926.98	6952.97
Tram2	30.0587	-0.239106	0.249618	-0.957889	0.338119	0.590963	30.1283	39.4437	40.7493	17.9582	23.9898	42.4081	26.6088	27.8432	28.2858	23.1699	28.8442	31.2744
Lurap1l	212.717	-0.167956	0.175472	-0.95717	0.338482	0.590963	244.793	193.686	203.746	304.167	177.524	229.184	192.914	170.856	209.648	287.518	204.532	134.033
Mblac2	2468.5	0.12386	0.129408	0.957133	0.3385	0.590963	2770.55	2128.78	2200.46	2483.84	2483.74	2109.58	2872.43	2060.4	2205.46	3543.95	2439.52	2323.24
Sclt1	434.955	0.16209	0.169357	0.957092	0.338521	0.590963	428.073	333.211	476.123	450.078	445.41	332.948	429.733	382.211	509.145	679.301	452.767	300.458
Cspg4	52.2849	-0.209587	0.219098	-0.956587	0.338776	0.591335	55.2353	60.0487	66.4857	44.8955	36.7843	72.1839	51.8873	50.624	45.7565	35.8081	38.4589	69.2505
Actrt3	25.4824	0.290369	0.303637	0.956301	0.33892	0.591514	15.0642	22.3711	27.8811	24.6925	17.5925	30.6782	22.6175	16.4528	25.79	41.074	43.7033	17.8711
Gstz1	877.806	-0.0678482	0.0709606	-0.956138	0.339002	0.591559	962.851	844.214	916.859	923.725	905.213	845.454	791.613	804.922	931.769	816.214	895.044	895.788
Cog7	1205.94	-0.0877549	0.0917856	-0.956086	0.339029	0.591559	1166.22	1322.84	1201.03	1262.69	1160.3	1339.91	1130.88	1247.88	1188.84	969.978	1081.22	1399.53
Snrnp70	6110.81	-0.0908057	0.0949984	-0.955866	0.33914	0.59168	7081.41	5384.95	6334.37	6869.01	6075.8	6076.08	7022.08	5396.52	5882.62	5006.82	6267.93	5932.09
Neurod1	245.492	0.206889	0.216515	0.955537	0.339306	0.591897	248.559	240.195	181.227	209.887	225.504	259.862	351.237	265.776	166.387	220.115	153.836	423.321
Myh10	13035.4	0.131187	0.13739	0.954853	0.339652	0.59199	10612.7	14344	12421	11036.4	12733	13508.3	13680.9	16079.5	12603	8726.65	13937.9	16741.9
Copa	12208.9	0.0777911	0.0814629	0.954926	0.339615	0.59199	10705.6	13110.6	11854.8	12252	11764.6	11590	11574.8	13088.8	13839.3	10459.1	13275.3	12991.2
Ddr2	405.047	-0.236825	0.247993	-0.954967	0.339594	0.59199	296.262	535.14	402.131	534.257	358.247	504.385	149.01	393.602	541.591	499.207	409.937	236.792
Arfrp1	1050.81	0.0704098	0.0737032	0.955316	0.339418	0.59199	1054.49	1032.01	997.285	995.558	1079.54	995.236	953.927	998.559	1135.59	1228.01	1079.47	1059.98
Sdhaf3	245.427	0.114898	0.120302	0.95508	0.339537	0.59199	269.9	208.993	223.049	240.191	228.702	244.523	319.306	207.559	245.421	288.571	249.983	218.921
Tram1l1	1696.96	0.100388	0.105111	0.955066	0.339545	0.59199	1926.96	1462.95	1569.92	1663.38	1734.46	1472.55	1914.51	1564.28	1593.16	2137.95	1811.07	1512.34
Ube2e2	2691.33	-0.103511	0.108381	-0.955067	0.339544	0.59199	2947.55	2521.46	2782.75	2863.21	2789.21	2825.1	2744.7	2676.75	2779.5	1790.41	2996.3	2579.02
Tnpo2	10911.2	0.0697183	0.0730343	0.954597	0.339782	0.592072	9941.09	11459.3	10688.1	10137.4	10442.7	11212	10800.5	12146	10836.8	9623.95	11426.7	12219.4
Abcc8	612.686	-0.0922971	0.0966872	-0.954595	0.339782	0.592072	606.332	609.317	672.363	628.537	653.321	620.782	685.178	647.988	560.725	458.133	575.136	634.424
Pard3b	80.1318	-0.200757	0.210362	-0.95434	0.339912	0.592224	86.6189	86.5407	85.7879	89.791	90.3614	74.8908	95.7919	41.7648	63.2272	120.062	66.4291	60.3149
Spag17	13.9781	-0.37902	0.397306	-0.953975	0.340096	0.592438	17.5749	18.8388	18.2299	20.203	11.1952	9.02299	9.3131	20.2496	14.9749	2.10636	14.8591	11.1694
Rest	151.195	-0.136715	0.143317	-0.953933	0.340118	0.592438	116.747	180.146	187.661	168.358	158.332	137.149	127.722	155.669	156.404	143.232	115.377	167.541
Rbms3	1787.77	0.10246	0.107486	0.953232	0.340472	0.592982	1925.7	1769.08	1462.68	1619.61	1718.47	1848.81	1963.73	1718.69	1569.03	2380.19	1715.79	1761.42
Cdkn1a	4108.88	-0.0992462	0.104128	-0.953117	0.340531	0.593012	3685.7	4536.62	4202.54	3838.57	4478.09	4756.02	3165.12	4902.94	3800.29	4128.46	3793.45	4018.76
Tmem216	257.083	-0.109627	0.115092	-0.952521	0.340833	0.593135	272.41	222.533	305.62	255.904	292.675	255.351	248.793	197.434	257.068	287.518	259.598	230.09
Afap1l2	42.0496	0.31755	0.33345	0.952316	0.340937	0.593135	41.4264	51.8067	23.5917	10.1015	47.1798	49.6264	26.6088	45.5616	30.7816	48.4463	64.6809	64.7827
Chrna3	82.6155	-0.273358	0.286939	-0.952669	0.340758	0.593135	43.9371	93.6053	83.6432	51.6299	151.135	118.201	54.5481	72.1392	110.648	45.2867	91.777	74.8352
Cdk5rap2	440.751	0.12926	0.135704	0.952518	0.340834	0.593135	335.178	502.172	413.927	416.406	402.228	452.954	433.724	520.162	482.523	331.752	416.056	581.927
Timm17a	2461.72	-0.16383	0.171957	-0.952736	0.340724	0.593135	2646.27	2602.7	2477.13	2666.79	2773.22	2443.43	1736.23	2124.94	2589.82	3817.78	2138.84	1523.51
H2-Ke6	15.0822	-0.328245	0.344608	-0.952518	0.340835	0.593135	21.3409	14.1291	20.3746	11.2239	18.3921	15.3391	17.2958	16.4528	19.9665	6.31908	7.8666	12.2864
A830011K09Rik	99.382	0.132908	0.13955	0.952409	0.34089	0.593135	107.96	95.3714	85.7879	102.137	77.5669	102.862	93.131	98.7169	125.622	103.212	107.51	92.7063
Gm20939	49.103	0.315684	0.331482	0.95234	0.340924	0.593135	33.8944	31.7905	64.341	33.6716	74.3682	24.3621	54.5481	51.8896	46.5884	98.9989	52.444	22.3389
Mdh1	29391.2	-0.142384	0.149558	-0.952033	0.34108	0.593312	33793.9	26406.7	32737.7	34234	30496.6	27376.7	29750	25928.4	32568.6	17422.7	37524.6	24454.4
Slc38a1	10491.4	0.11352	0.119259	0.951876	0.34116	0.593319	8242.61	12429.5	8997.01	10428.1	9515.94	10858.3	8171.58	12080.2	11568.1	12285.3	11244.9	10075.9
Tank	520.94	0.128299	0.134787	0.951861	0.341168	0.593319	576.204	479.801	475.051	507.319	550.965	398.816	537.499	474.6	513.305	767.768	520.944	449.011
Psen2	651.182	-0.0674312	0.070867	-0.951518	0.341342	0.593408	661.568	648.172	716.329	624.048	680.509	666.799	669.213	672.034	617.297	584.515	673.906	599.799
Dnal4	910.421	-0.0811672	0.0853013	-0.951536	0.341332	0.593408	947.787	867.762	1029.46	933.827	823.648	1015.09	992.51	908.701	886.012	782.512	921.266	816.486
Pla2g4b	54.2793	0.200878	0.211114	0.951512	0.341345	0.593408	45.1925	52.3954	68.6304	53.8746	55.1764	28.8736	54.5481	44.296	74.8743	65.2971	56.8143	51.3794
Idh1	12052.1	0.128756	0.135336	0.951381	0.341411	0.59345	12867.3	9408.8	12501.4	12099.3	13120	9093.37	14322.2	9812.2	12045.6	16487.5	11871.6	10996.3
Noxo1	23.7683	-0.311983	0.328111	-0.950848	0.341682	0.593775	20.0855	30.0243	23.5917	29.1821	19.9915	33.3851	25.2784	35.4368	9.1513	27.3827	10.4888	21.2219
Fam221a	73.1365	-0.190043	0.199863	-0.950869	0.341671	0.593775	64.0227	70.6455	83.6432	68.4657	108.754	69.477	98.4527	72.1392	60.7314	62.1376	45.4515	73.7183
Mrpl48	1311.15	0.0932814	0.0981215	0.950672	0.341771	0.593858	1387.16	1078.52	1311.48	1400.74	1274.66	1164.87	1471.47	1216.24	1282.85	1446.02	1547.1	1152.69
Trnau1ap	867.609	-0.111049	0.11687	-0.950188	0.342017	0.594212	966.617	708.81	985.489	902.4	1029.16	817.483	844.831	664.44	851.071	989.989	903.785	747.235
Ercc6	1034.59	0.0921774	0.0970347	0.949943	0.342141	0.594356	975.404	1136.8	896.484	1102.19	818.051	1078.25	988.519	1199.79	1047.41	1057.39	983.325	1131.46
Cerox1	104.745	-0.188824	0.198894	-0.949374	0.34243	0.594785	126.79	93.6053	136.188	58.3642	124.747	129.931	110.427	79.7329	77.3701	90.5734	119.747	109.46
Mto1	543.065	0.0793712	0.083638	0.948985	0.342628	0.594983	495.862	554.567	515.8	525.278	579.752	498.069	498.916	560.661	644.751	559.238	561.151	522.729
Smim13	6640.07	0.095879	0.101025	0.949065	0.342587	0.594983	6447.46	6713.09	6356.89	6686.07	6380.47	5934.42	6008.28	6795.01	7024.04	8990.99	6605.32	5738.85
Casd1	2386.13	0.0753547	0.0794394	0.94858	0.342834	0.595199	2695.23	2235.34	2167.22	2208.86	2480.54	2156.49	2663.55	2246.44	2290.32	2635.06	2370.47	2484.08
Gtf3c4	3225.74	0.0727385	0.0766819	0.948575	0.342837	0.595199	2840.85	3489.3	3188.09	3069.73	2967.53	3306.93	3174.44	3584.18	3420.92	2861.49	3292.61	3512.79
Zfp617	628.109	0.144411	0.152327	0.948035	0.343111	0.595603	699.228	502.172	639.12	619.558	608.54	514.31	598.699	534.084	651.406	1018.42	582.129	569.641
Tmem209	942.518	-0.0868427	0.0916357	-0.947695	0.343285	0.595758	974.149	1012	921.148	937.194	1000.37	979.897	822.213	870.733	918.458	1159.55	812.008	902.49
Cep350	2097.87	0.0919406	0.0970137	0.947707	0.343278	0.595758	1753.72	2390.76	1964.54	1964.18	1914.38	2191.68	2229.82	2418.56	2088.99	2114.78	1779.6	2363.45
Man2b1	955.958	-0.0970859	0.102465	-0.947508	0.34338	0.595801	878.743	1087.94	967.259	1009.03	878.825	1107.12	792.944	1037.79	1034.1	802.523	1017.41	857.812
U2af2	4163.17	-0.0574121	0.0605981	-0.947424	0.343423	0.595801	4413.8	4153.37	4275.46	4243.75	4185.41	4205.62	4269.39	4119.53	4054.03	3526.04	4315.27	4196.36
Siah1b	149.784	-0.114122	0.120458	0.947399	0.343435	0.595801	148.131	168.96	142.622	132.442	124.747	143.466	175.618	167.059	150.58	166.402	143.347	134.033
Cnot1	4199.04	0.088521	0.0934442	0.947315	0.343478	0.595802	3458.48	4947.54	3857.24	3849.79	3985.5	4316.6	3975.36	4916.86	4445.04	4170.59	3970.89	4494.58
Sdc2	1009.27	0.129054	0.136322	0.946688	0.343798	0.595902	1250.33	821.843	826.781	985.457	1082.74	820.19	1149.5	836.562	953.399	1347.02	1068.98	968.39
Zbtb48	441.347	-0.12231	0.1292	-0.946676	0.343804	0.595902	456.946	423.284	490.064	477.015	418.221	496.264	468.316	426.507	447.582	273.827	510.455	407.684
Chrna5	125.476	-0.181221	0.191398	-0.946831	0.343725	0.595902	125.535	112.444	167.286	118.973	156.733	120.006	118.409	89.8577	128.118	184.306	101.392	82.6538
Marchf4	2649.22	-0.0609311	0.0643334	-0.947115	0.34358	0.595902	2455.46	2878.22	2759.15	2626.39	2780.41	2725.85	2420.07	2781.79	2666.36	2645.59	2381.83	2669.49
Nthl1	110.822	-0.152085	0.160612	-0.946911	0.343684	0.595902	140.599	104.791	130.827	124.585	109.553	91.1322	91.8005	108.842	108.984	131.647	74.2957	112.811
Fgfr3	308.612	-0.209508	0.22134	-0.946543	0.343872	0.595902	308.815	310.84	424.65	255.904	328.66	355.506	384.498	283.495	228.783	131.647	248.235	442.31
Nell1	3778.25	-0.116088	0.122614	-0.946782	0.34375	0.595902	3320.39	4430.06	3585.94	3994.58	3676.03	4573.75	2527.84	4186.61	3930.9	3962.06	3729.64	3421.2
Phf5a	1023.4	-0.0764644	0.080782	-0.946552	0.343867	0.595902	1033.15	1012	1053.05	1191.98	1073.94	943.805	955.258	985.903	1056.56	957.34	1123.18	894.672
Pparg	34.5925	0.257294	0.271914	0.946232	0.34403	0.596103	18.8302	35.9115	32.1705	42.6507	25.5891	34.2874	19.9566	51.8896	49.0842	27.3827	47.1996	30.1575
Fbxo3	2375.89	0.0857581	0.090641	0.946129	0.344083	0.596121	2699	2196.49	2277.67	2169.58	2251.04	2239.51	2471.96	2284.41	2153.05	2968.91	2284.81	2514.24
Epb41l2	1356.73	-0.139263	0.147207	-0.946034	0.344131	0.596133	1269.16	1725.52	1250.36	1355.84	1234.67	1694.52	1146.84	1518.72	1336.09	1041.59	980.703	1726.79
Edem3	3317.04	-0.0815267	0.0861983	-0.945803	0.344249	0.596263	3063.05	3944.96	3226.7	3458.08	3267.4	3502.73	2739.38	3428.51	3609.77	3375.44	3109.06	3079.41
Mcrs1	2977.87	-0.0793805	0.0839507	-0.94556	0.344373	0.596405	3184.81	3122.53	3057.27	2993.41	2904.36	3095.79	2892.38	3072.88	2826.09	2275.92	3045.25	3263.71
Klhl13	3272.74	0.100835	0.106666	0.945337	0.344487	0.59653	3434.63	3268.53	2785.96	3459.2	2899.56	3104.81	3178.43	3189.31	3119.76	4276.96	3768.98	2786.77
Zfp609	2504.59	0.0907413	0.096007	0.945153	0.344581	0.59662	2052.49	2847.01	2450.32	2350.28	2470.14	2379.36	2505.22	2934.93	2642.23	2122.16	2500.71	2800.18
Pex1	798.573	0.099607	0.105458	0.944518	0.344905	0.596863	729.356	815.955	781.743	763.224	804.456	728.155	935.301	883.389	789.508	591.887	849.593	910.309
Slc5a7	49.8055	-0.37584	0.397831	-0.944721	0.344801	0.596863	106.704	20.6049	42.894	33.6716	102.356	32.4828	43.9046	20.2496	51.5801	63.1908	57.6884	22.3389
Tmem138	338.003	-0.101967	0.107956	-0.944525	0.344902	0.596863	374.093	354.405	349.586	371.51	347.052	306.782	292.697	322.728	368.548	260.135	384.589	323.914
Dolpp1	952.583	-0.085444	0.090468	-0.944466	0.344932	0.596863	982.937	962.545	972.621	984.334	885.222	1097.2	969.893	1001.09	930.937	729.853	1005.18	909.192
Cdh15	55.2344	-0.261008	0.276288	0.944696	0.344814	0.596863	76.5762	37.6776	57.9069	33.6716	48.7792	46.9196	105.105	45.5616	42.4288	35.8081	54.1921	78.186
Pptc7	885.934	0.0801029	0.0848299	0.944276	0.345029	0.596929	740.655	957.835	882.543	909.134	803.657	869.816	941.953	940.341	895.164	790.938	895.044	1004.13
Cenph	35.8577	-0.264228	0.279835	-0.944226	0.345054	0.596929	60.2566	24.7259	34.3152	38.1612	36.7843	41.5058	41.2437	15.1872	31.6136	36.8613	22.7257	46.9116
Baat	15.1378	0.454179	0.481054	0.944134	0.345101	0.596938	5.02139	14.1291	12.8682	13.4687	6.39727	25.2644	3.99133	11.3904	34.1094	10.5318	28.8442	15.6372
Plekhm2	1698.85	-0.0949462	0.100584	-0.943945	0.345198	0.597031	1698.48	1843.26	1860.53	1682.46	1629.7	1811.82	1643.1	1850.31	1608.97	1221.69	1629.26	1906.62
Mbd3	2570.25	-0.100157	0.106124	-0.94377	0.345287	0.597086	2785.61	2593.28	2649.77	2608.43	2603.69	2715.02	2593.03	2753.95	2334.41	1732.48	2651.92	2821.4
Rpl23a	1573.82	-0.137002	0.145185	-0.943636	0.345356	0.597086	2016.09	1216.28	1821.92	1949.59	1508.96	1380.52	1955.75	1276.99	1332.76	1246.96	1611.78	1568.19
Gm46442	1573.82	-0.137002	0.145185	-0.943636	0.345356	0.597086	2016.09	1216.28	1821.92	1949.59	1508.96	1380.52	1955.75	1276.99	1332.76	1246.96	1611.78	1568.19
Btbd6	1304	-0.0928866	0.0985984	-0.94207	0.346157	0.597742	1181.28	1490.03	1240.71	1420.94	1313.84	1428.34	1048.39	1390.9	1341.91	1073.19	1391.51	1326.93
Fzd6	26.1466	0.327824	0.347766	0.942658	0.345856	0.597742	16.3195	33.5566	13.9405	15.7134	22.3904	36.092	14.6349	31.64	33.2775	44.2335	13.9851	37.9761
Ercc4	555.679	-0.0859486	0.091225	-0.942161	0.34611	0.597742	615.12	592.833	520.089	548.848	562.16	593.713	544.151	573.317	548.246	422.325	569.892	577.46
Aldh3b1	19.6566	-0.40262	0.427047	-0.9428	0.345783	0.597742	38.9157	21.7824	19.3023	8.9791	26.3887	18.9483	22.6175	5.0624	21.6303	16.8509	5.2444	30.1575
Msmo1	5305.02	-0.182291	0.193475	-0.942191	0.346095	0.597742	6389.72	4798.01	5918.3	5890.29	6621.17	4222.76	4602	3814.52	5763.66	8241.13	4337.12	3061.54
Etl4	2329.86	-0.157099	0.166734	-0.942216	0.346082	0.597742	1998.51	3068.96	2091.08	2365.99	1835.22	3378.21	1518.03	2785.59	2291.15	2068.44	2054.06	2503.07
Cep78	496.023	0.0959987	0.101898	0.942102	0.346141	0.597742	484.564	416.22	545.826	480.382	503.785	451.15	494.925	434.101	510.809	564.504	601.358	464.648
Aldh1a1	29.9903	0.331484	0.351795	0.942264	0.346057	0.597742	10.0428	33.5566	25.7364	17.9582	29.5874	41.5058	26.6088	20.2496	31.6136	69.5098	24.4739	29.0405
E030003E18Rik	29.9903	0.331484	0.351795	0.942264	0.346057	0.597742	10.0428	33.5566	25.7364	17.9582	29.5874	41.5058	26.6088	20.2496	31.6136	69.5098	24.4739	29.0405
Eid1	11408.9	0.118993	0.126276	0.942325	0.346026	0.597742	13172.4	9560.1	9481.71	11406.8	10785.8	11225.5	13760.8	10104.6	9306.04	14398	10241.4	13463.6
Pi16	21.4791	0.366835	0.389496	0.941819	0.346285	0.597818	32.639	12.9517	7.50644	22.4478	17.5925	19.8506	47.8959	11.3904	18.3026	12.6382	28.8442	25.6897
Uqcc2	1919.43	-0.136998	0.145453	-0.94187	0.346259	0.597818	2478.05	1475.9	2190.81	2102.23	2104.7	1713.47	2353.55	1585.8	1608.97	1436.54	2190.41	1792.69
Gm2367	13.4142	-0.344145	0.365467	-0.941661	0.346366	0.597886	11.2981	13.5404	12.8682	20.203	11.1952	20.7529	19.9566	6.328	8.31936	7.37226	15.7332	13.4033
Dtymk	870.766	-0.0854853	0.0908216	-0.941244	0.34658	0.598181	1024.36	771.802	893.267	955.152	922.006	817.483	944.614	740.376	841.088	827.799	908.155	803.082
B4galt2	4452.01	-0.132841	0.141151	-0.941129	0.346639	0.59821	5268.69	4023.85	4951.04	4375.07	4801.95	4520.52	5256.58	4235.97	4079.82	2542.38	4536.41	4831.9
Cpne3	308.067	0.151332	0.160813	0.941043	0.346683	0.598213	246.048	324.969	301.33	235.701	271.884	369.943	278.062	306.275	301.993	487.622	261.346	311.627
Trim25	39.8051	0.236418	0.251254	0.94095	0.346731	0.598223	37.6604	59.46	23.5917	24.6925	33.5857	37.8966	39.9133	49.3584	34.9413	40.0208	38.4589	58.081
Dbndd1	1324.62	-0.0885751	0.0941434	-0.940853	0.34678	0.598236	1424.82	1217.46	1537.75	1271.67	1480.17	1260.51	1407.61	1279.52	1267.04	1033.17	1332.95	1382.78
Slc25a39	2672.75	0.0708675	0.0753861	0.940061	0.347186	0.598718	2550.86	2723.38	2625.11	2646.59	2463.75	2632.91	2489.26	3070.35	2656.37	2391.77	3022.52	2800.18
Utp11	574.634	0.100784	0.1072	0.940153	0.347139	0.598718	592.524	476.857	576.924	655.475	570.956	459.27	580.073	550.536	601.49	699.311	608.351	523.846
Mrm3	435.296	0.0844338	0.0898099	0.94014	0.347146	0.598718	415.52	415.042	419.289	405.182	477.396	403.328	468.316	437.898	467.548	389.676	512.203	412.152
Selenof	6001.03	0.123738	0.131639	0.939974	0.347231	0.598722	6719.87	4738.55	5679.16	6363.94	5967.85	4996.93	6696.12	5045.95	5728.71	8356.98	6642.91	5075.39
Spdl1	16.7633	0.303168	0.322771	0.939268	0.347593	0.599274	22.5962	20.0162	10.7235	14.591	12.7945	9.92529	17.2958	11.3904	19.1345	16.8509	27.9701	17.8711
Atn1	289.049	-0.112736	0.120063	-0.938973	0.347745	0.599389	284.964	331.445	250.93	346.818	259.089	327.535	232.827	323.994	274.539	267.508	251.731	317.212
E2f6	507.015	0.172846	0.184076	0.938994	0.347734	0.599389	495.862	472.736	438.591	496.096	439.012	518.822	477.629	439.163	567.381	922.585	478.989	337.317
Elmo2	2712.64	-0.0644045	0.0686126	-0.938669	0.347901	0.599558	2687.7	2808.16	2880.33	2482.72	2873.97	2900.89	2687.49	2772.93	2638.9	2479.18	2418.54	2920.81
Cdkn2b	56.7503	-0.17511	0.186561	0.938617	0.347927	0.599558	51.4692	52.3954	65.4133	60.609	43.1816	46.9196	63.8612	73.4048	69.0507	48.4463	43.7033	62.5488
Mief2	924.481	-0.128072	0.136532	-0.938037	0.348226	0.599999	1059.51	827.73	1012.3	975.355	981.181	937.489	1132.21	831.5	820.289	575.036	1045.38	895.788
Zfp652	2120.25	0.114856	0.122476	0.937789	0.348353	0.600146	1747.44	2389.58	1981.7	1997.85	1755.25	2339.66	2119.39	2646.37	2076.51	1704.04	2059.3	2625.93
Cibar1	2585	0.173424	0.184978	0.937537	0.348483	0.600223	2813.23	1870.93	2474.98	2780.16	2479.74	2161.91	2750.02	2051.54	2462.53	4717.19	2524.31	1933.43
Cfap100	47.6016	-0.184287	0.196562	-0.937551	0.348475	0.600223	45.1925	41.2099	60.0516	62.8537	49.5788	46.0173	41.2437	55.6864	54.9078	35.8081	38.4589	40.21
Pbld2	19.2736	-0.304517	0.324918	-0.937212	0.348649	0.600438	22.5962	18.2501	15.0129	33.6716	23.1901	16.2414	6.65221	17.7184	23.2942	25.2763	14.8591	14.5203
Lamtor3	1486.04	0.0854974	0.0912639	0.936815	0.348854	0.600716	1462.48	1381.12	1356.52	1554.51	1448.18	1452.7	1345.08	1416.21	1571.53	1928.37	1505.14	1410.7
Katnal2	65.5653	-0.181404	0.19367	-0.936666	0.34893	0.600772	70.2994	62.9922	82.5709	53.8746	80.7655	67.6724	81.157	39.2336	62.3952	45.2867	69.0513	71.4844
Vps26b	6153.63	-0.0601419	0.0642139	-0.936587	0.348971	0.600772	6020.64	6501.74	6156.36	6016	6433.25	6560.62	5505.37	6182.46	6162.98	6711.91	5532.84	6059.42
Prdm12	14.4778	0.685583	0.732184	0.936353	0.349091	0.600907	11.2981	12.363	4.2894	6.73433	29.5874	1.8046	46.5655	20.2496	6.65549	0	29.7183	4.46777
Mettl3	688.711	-0.0866009	0.0925268	-0.935954	0.349297	0.600935	720.569	667.011	707.75	748.633	795.66	619.879	667.882	661.909	761.222	584.515	726.35	603.149
Adcy6	1234.95	-0.0755374	0.0807124	-0.935882	0.349334	0.600935	1195.09	1294.58	1349.02	1222.28	1265.06	1274.95	1277.22	1233.96	1218.79	968.925	1194.85	1324.69
Gbf1	4245.1	0.0995274	0.106329	0.936033	0.349256	0.600935	3487.35	4973.44	3816.49	4026.01	3813.57	4470.89	4209.52	4985.2	4608.1	3517.62	4235.73	4797.27
Arl5c	61.3716	-0.295457	0.315718	-0.935827	0.349362	0.600935	75.3208	48.2744	76.1368	76.3224	69.5703	60.454	67.8526	44.296	48.2523	116.903	34.0886	18.988
Kcns2	968.161	-0.149487	0.159718	-0.935941	0.349304	0.600935	879.998	1198.03	871.82	1130.24	961.989	1067.42	670.543	1004.89	1069.87	1304.89	773.549	684.686
Zfp953	20.9615	0.308683	0.329761	0.936082	0.349231	0.600935	17.5749	11.7742	21.447	20.203	31.9863	9.02299	31.9306	29.1088	22.4623	21.0636	14.8591	20.105
Amfr	5861.53	-0.035694	0.0381523	-0.935567	0.349496	0.601093	6018.13	5954.83	5947.25	5955.39	5912.67	5821.63	5583.87	5731.91	5984.95	5790.38	5784.57	5852.78
Dido1	2218.58	-0.0796836	0.0852102	-0.935142	0.349715	0.601396	2269.67	2521.46	2153.28	2235.8	2048.72	2445.23	2146	2443.88	2128.09	2042.11	1836.41	2352.28
Gna12	2561.09	0.171809	0.18377	0.934912	0.349834	0.601527	2220.71	2640.96	2364.53	2468.13	2349.4	2408.24	2849.81	3165.27	2677.17	1160.6	3443.82	2984.47
Wdr61	1430.05	0.0648797	0.0694028	0.934829	0.349877	0.601528	1491.35	1273.97	1394.05	1520.84	1327.43	1388.64	1395.63	1433.93	1530.76	1441.8	1591.68	1370.49
Bub1b	89.0776	0.165548	0.177126	0.934631	0.349978	0.601583	80.3422	86.5407	71.8474	80.8119	71.9693	112.787	82.4874	73.4048	120.631	94.7862	76.0438	117.279
Glb1	1059.13	-0.10175	0.10887	-0.934603	0.349993	0.601583	1008.04	1147.99	1026.24	1111.16	1066.74	1218.1	870.109	1156.76	1141.42	781.459	1016.54	1164.97
Def8	2892.33	-0.0773029	0.0827504	-0.934169	0.350217	0.601652	2945.04	2990.07	2957.54	2921.58	3021.91	2982.1	2895.04	2929.87	2854.37	2166.39	3074.09	2969.95
Arid3b	130.358	0.129369	0.138465	0.934313	0.350143	0.601652	109.215	122.452	114.741	143.666	124.747	131.736	106.435	169.591	138.101	116.903	125.866	160.84
Odad4	17.3853	-0.35386	0.378789	-0.934186	0.350208	0.601652	26.3623	17.0727	18.2299	6.73433	14.3939	34.2874	17.2958	7.5936	9.98324	16.8509	17.4813	22.3389
Psmb6	4258.02	0.0930727	0.0996359	0.934128	0.350238	0.601652	4556.91	3557.59	4205.75	4350.38	4156.62	3900.64	5135.51	3904.38	4143.04	3953.64	5240.9	3990.84
Notch1	117.263	-0.236472	0.253151	-0.934113	0.350246	0.601652	160.684	148.356	84.7156	101.015	139.94	124.517	135.705	116.435	83.1936	64.2439	62.9328	185.413
Nf2	7218.65	0.0603982	0.0646712	0.933927	0.350342	0.601744	6639.53	7453.1	7076.43	6763.51	7087.37	7379.9	7028.73	8178.31	7299.41	6663.47	7267.87	7786.21
E2f5	264.069	-0.130479	0.139793	-0.933374	0.350627	0.60209	347.731	223.122	270.232	299.678	300.672	219.259	244.801	221.48	285.354	258.029	296.309	202.167
Bdnf	3447.14	0.299535	0.320918	0.933371	0.350628	0.60209	1757.49	4191.04	2243.35	4159.57	2185.47	4006.21	1584.56	5172.51	4490.79	4216.93	4299.53	3058.19
Bcl7b	521.34	-0.143254	0.153506	-0.933217	0.350708	0.602155	544.82	557.511	506.149	587.009	481.394	605.443	477.629	602.426	490.011	288.571	472.87	642.242
Mrpl4	876.367	-0.0903054	0.0968197	-0.932716	0.350966	0.602249	911.382	891.899	823.564	943.928	931.602	919.443	939.292	869.468	826.945	634.014	941.37	883.502
Acp6	289.001	-0.135893	0.145674	-0.932862	0.350891	0.602249	354.008	261.388	337.79	266.006	343.853	254.448	325.958	237.933	274.539	208.53	352.249	251.312
Flt1	35.7989	-0.246641	0.264383	-0.93289	0.350877	0.602249	55.2353	24.7259	49.3281	24.6925	43.1816	36.092	33.2611	39.2336	20.7984	41.074	26.222	35.7422
Pla2g15	1211.27	0.146757	0.157346	0.932699	0.350976	0.602249	1100.94	1147.99	1224.62	1084.23	1225.88	1114.34	1377.01	1385.83	1251.23	662.45	1624.89	1335.86
Birc2	1927.45	0.141101	0.151246	0.932927	0.350858	0.602249	1880.51	1472.96	2105.02	2086.52	1969.56	1488.79	1879.92	1503.53	2277.84	2753.01	2158.07	1553.67
Dtl	68.9419	0.171777	0.184193	0.93259	0.351032	0.602273	64.0227	75.9439	46.111	71.8328	71.9693	57.7471	62.5308	82.2641	59.0675	101.105	69.9253	64.7827
Stam2	1770.76	0.0886033	0.0950171	0.932499	0.351079	0.60228	1541.57	1947.46	1649.27	1626.34	1720.07	1811.82	1498.08	1842.71	1967.53	2155.86	1695.69	1792.69
Rgs19	790.127	-0.13924	0.149375	-0.93215	0.351259	0.602371	868.7	785.342	831.071	809.242	868.429	807.558	771.657	812.516	742.087	429.697	1019.16	736.066
Trap1	2856.46	-0.0511816	0.054899	-0.932286	0.351189	0.602371	2829.55	2827.59	2980.06	2860.97	2963.53	2985.71	2551.79	2853.93	2885.99	2829.89	2995.43	2713.06
Capn3	31.7774	0.281318	0.301793	0.932157	0.351255	0.602371	27.6176	19.4275	39.6769	30.3045	19.1918	36.092	53.2177	20.2496	25.79	46.3399	20.9776	42.4438
Parp3	36.3946	-0.216712	0.232676	-0.931392	0.351651	0.602897	36.4051	37.0889	38.6046	32.5493	35.9846	54.1379	21.2871	45.5616	33.2775	23.1699	38.4589	40.21
Dock11	1435.24	0.0746884	0.08019	0.931392	0.351651	0.602897	1456.2	1269.26	1379.04	1471.45	1441.78	1376.01	1357.05	1536.44	1505.8	1572.4	1618.77	1238.69
Bmpr1b	181.225	0.138424	0.148635	0.931297	0.3517	0.602908	179.515	202.517	184.444	143.666	157.533	166.023	142.357	229.074	153.076	242.231	176.562	197.699
Ppm1j	30.7311	0.25936	0.278547	0.931119	0.351792	0.602993	12.5535	25.3146	30.0258	40.406	37.5839	21.6552	35.9219	39.2336	37.4371	35.8081	34.9627	17.8711
Alg8	213.704	-0.0946198	0.101648	-0.930859	0.351927	0.603151	185.791	224.299	214.47	231.212	224.704	243.621	188.923	197.434	231.278	221.168	194.917	206.634
Heatr1	824.625	0.0920759	0.0989242	0.930773	0.351971	0.603154	696.717	899.553	757.079	790.161	848.438	794.925	763.674	930.217	921.786	689.833	854.837	948.285
Zcchc17	1872.14	0.0634102	0.068152	0.930423	0.352152	0.603391	2022.36	1661.35	1859.45	1829.49	1879.2	1739.63	1996.99	1802.22	1829.43	1844.12	2080.28	1921.14
Chat	15.8072	-0.600533	0.645537	-0.930284	0.352224	0.603442	50.2139	4.7097	15.0129	4.48955	35.185	5.41379	13.3044	6.328	11.6471	2.10636	32.3405	8.93555
Zfp7	427.226	0.0944535	0.101619	0.929488	0.352636	0.604075	367.817	419.163	457.893	369.266	487.792	377.161	409.776	441.695	465.884	459.186	486.855	384.228
Fasl	13.5216	0.364125	0.391799	0.929368	0.352698	0.604084	6.27673	15.8952	18.2299	13.4687	9.5959	7.21839	18.6262	10.1248	15.8068	26.3295	13.9851	6.70166
Tmem161a	1113.82	0.0881821	0.0948895	0.929314	0.352727	0.604084	1072.07	950.771	1187.09	1151.57	1108.33	1010.57	1339.76	1099.81	1048.24	1140.59	1283.13	973.975
Cyp46a1	3265.17	-0.0759472	0.0817812	-0.928663	0.353064	0.604443	3208.67	3380.98	3473.34	3082.08	3263.41	3694.91	3040.06	3488	3130.58	2795.14	2953.47	3671.39
Rit2	1968.33	0.121091	0.130393	0.928663	0.353064	0.604443	2260.88	1666.64	1846.59	1922.65	2195.06	1425.63	2175.27	1721.22	1965.03	2434.95	2345.12	1660.89
Hacd1	554.532	-0.120724	0.129982	-0.92877	0.353008	0.604443	615.12	475.091	572.634	674.555	640.526	491.753	542.821	432.835	512.473	660.344	603.98	432.257
Tex9	144.028	-0.146928	0.158286	-0.928247	0.353279	0.604608	184.536	125.984	123.32	178.46	163.13	135.345	129.053	112.638	130.614	185.36	145.969	113.928
Rpl41	14155.4	-0.100696	0.108471	-0.928316	0.353244	0.604608	16404.9	11686.5	15802.1	16695.5	14272.3	13038.2	16086.4	11922	13267.7	13792.4	14933.4	11963.6
Gm17634	23.0563	-0.29763	0.320642	-0.928229	0.353289	0.604608	22.5962	23.5485	25.7364	23.5701	32.786	25.2644	14.6349	21.5152	24.1262	12.6382	40.2071	10.0525
Wapl	1532.34	0.0983388	0.106003	0.927702	0.353562	0.605003	1318.11	1646.04	1362.96	1560.12	1370.61	1621.43	1370.36	1580.74	1642.24	2004.2	1360.92	1550.32
Asb8	891.852	0.0894625	0.0964535	0.927519	0.353657	0.605019	790.868	930.166	768.874	781.182	983.58	925.759	819.553	964.388	869.374	1017.37	826.867	1024.24
B2m	442.44	-0.129404	0.139507	-0.927579	0.353626	0.605019	424.307	455.663	441.808	498.34	522.977	432.201	278.062	407.523	469.212	572.93	398.574	407.684
Crip3	57.0982	-0.187642	0.202335	-0.927385	0.353727	0.605066	80.3422	42.976	68.6304	53.8746	57.5754	62.2586	66.5221	43.0304	49.0842	50.5526	41.0811	69.2505
Hspb6	97.8875	-0.133943	0.144468	-0.927148	0.35385	0.605203	95.4064	125.396	99.7285	80.8119	102.356	108.276	82.4874	112.638	91.513	83.2012	97.8955	94.9402
Ppp2r1a	24315.2	-0.0706481	0.0762199	-0.926898	0.353979	0.60521	23169.9	26949.5	23709.6	24318.8	24852.6	26460.8	20111	26156.2	25226	22243.2	24285.9	24299.1
Plekha6	1792.76	0.0892475	0.0962866	0.926894	0.353982	0.60521	1695.97	1806.17	1750.07	1651.03	1713.67	1802.79	2068.84	1873.09	1732.09	1536.59	1618.77	2264.04
Whamm	380.467	0.081772	0.0882142	0.926971	0.353941	0.60521	404.222	342.631	383.901	369.266	370.242	349.19	456.342	379.68	379.363	345.443	405.567	379.761
Pdia6	6372.8	0.0831629	0.0897712	0.926388	0.354245	0.605294	5646.55	6015.46	6480.21	6769.12	6426.85	5800.88	5828.67	6209.04	7321.04	7293.27	7140.25	5542.27
Gpat3	88.1188	0.145832	0.157393	0.926544	0.354163	0.605294	62.7673	93.0166	79.3538	96.5254	79.9658	89.3276	73.1743	96.1857	99.8324	88.4671	80.4142	118.396
Fscn1	11413	-0.104629	0.112912	-0.926642	0.354112	0.605294	11161.3	12557.2	11777.6	11139.7	11786.2	12534.7	11451.1	12892.7	10387.6	7575.52	11018.5	12674
Calcrl	562.332	0.30705	0.331437	0.926421	0.354227	0.605294	308.815	672.898	399.986	627.415	413.423	593.713	224.845	704.94	737.928	947.862	706.246	409.918
1810014B01Rik	15.1123	-0.390343	0.421352	-0.926406	0.354235	0.605294	21.3409	13.5404	10.7235	8.9791	27.1884	20.7529	21.2871	2.5312	6.65549	14.7445	15.7332	17.8711
Ivd	1825.12	-0.0630035	0.068021	-0.926237	0.354323	0.605355	1845.36	1912.14	1929.16	1766.64	1736.06	2000.4	1585.89	1832.59	1746.23	1889.4	1734.15	1923.38
Sorbs3	27.8924	-0.280464	0.302963	-0.925737	0.354582	0.605639	32.639	37.6776	22.5193	13.4687	31.1867	44.2127	37.2524	25.312	16.6387	21.0636	19.2295	33.5083
Ndrg4	50742.9	0.0480515	0.0519129	0.925617	0.354645	0.605639	52029.1	49785.6	48839.1	51216.8	49666.8	47853.4	51176.8	50284.9	49469.4	56670.5	52555	49367.8
Hgsnat	1222.72	0.062716	0.0677508	0.925686	0.354609	0.605639	1144.88	1266.91	1278.24	1128	1109.13	1248.78	1152.16	1301.04	1267.04	1185.88	1272.64	1317.99
Zbtb25	380.572	0.0726022	0.078439	0.925589	0.35466	0.605639	361.54	374.421	362.454	369.266	398.23	356.408	421.75	382.211	376.035	418.112	356.619	389.813
Pdyn	288.865	0.13236	0.143015	0.925492	0.35471	0.605651	311.326	230.187	239.134	273.863	279.88	321.218	327.289	282.229	252.909	292.784	414.308	241.26
Hpx	23.4784	-0.254781	0.275329	-0.925368	0.354775	0.605689	30.1283	27.0808	27.8811	23.5701	24.7894	20.7529	10.6435	25.312	23.2942	12.6382	28.8442	26.8066
Oscar	34.1199	0.191114	0.206593	0.925072	0.354928	0.605878	26.3623	32.3792	36.4599	28.0597	33.5857	34.2874	35.9219	32.9056	46.5884	37.9145	31.4664	33.5083
Cpt1a	79.7326	-0.253115	0.273709	-0.92476	0.355091	0.606083	81.5975	114.21	84.7156	67.3433	61.5737	109.178	99.7832	58.2176	59.0675	36.8613	52.444	131.799
Auh	2279.08	0.0552136	0.0597284	0.924412	0.355272	0.606319	2205.64	2253	2170.43	2303.14	2122.29	2362.22	2169.95	2267.96	2305.3	2405.46	2549.65	2233.89
Tekt2	35.1456	-0.198798	0.215106	0.924189	0.355388	0.60641	38.9157	33.5566	37.5322	20.203	32.786	32.4828	43.9046	40.4992	27.4539	36.8613	38.4589	39.093
Mettl18	88.7489	-0.194788	0.210777	-0.924145	0.355411	0.60641	130.556	73.5891	110.452	87.5463	102.356	66.7701	90.4701	46.8272	106.488	71.6162	97.8955	80.4199
Hdgf	4138.23	0.0463818	0.0501984	0.923971	0.355501	0.606491	4136.37	3900.81	4102.81	3868.87	4318.96	4102.75	4238.79	4138.51	3999.95	4203.24	4412.29	4235.45
Apoo	690.767	0.179863	0.194707	0.923761	0.355611	0.606605	692.951	571.64	655.205	752	637.328	579.276	622.647	604.957	708.81	1293.3	737.712	433.374
Ppic	41.8051	-0.272185	0.294725	0.923522	0.355735	0.606672	55.2353	32.9679	40.7493	15.7134	33.5857	48.7242	73.1743	31.64	40.7649	31.5954	34.9627	62.5488
Atp10d	208.326	0.189341	0.205015	0.923551	0.35572	0.606672	144.365	224.888	167.286	197.54	185.521	248.132	129.053	259.448	254.573	136.913	271.835	280.353
Zfp276	639.139	-0.0952267	0.10318	-0.922917	0.35605	0.606918	770.783	596.954	723.836	676.8	657.319	539.575	682.517	585.973	663.053	526.59	652.054	594.214
Sptlc1	805.537	0.0688294	0.0745655	0.923073	0.355969	0.606918	823.507	760.616	797.828	753.122	842.04	744.397	746.378	846.687	816.13	837.278	930.007	768.457
Gsta3	20.0885	-0.276579	0.299673	-0.922938	0.35604	0.606918	12.5535	14.7178	25.7364	25.8149	30.387	23.4598	14.6349	15.1872	19.9665	24.2231	20.9776	13.4033
Dkkl1	19.3149	-0.393648	0.426527	0.922915	0.356051	0.606918	21.3409	17.6614	16.0852	11.2239	14.3939	18.9483	34.5915	25.312	11.6471	2.10636	22.7257	35.7422
Rnpepl1	883.165	0.0997871	0.108184	0.922387	0.356327	0.607242	839.827	829.496	913.642	803.63	908.412	820.19	995.171	927.685	948.408	634.014	958.851	1018.65
Ppip5k1	2013.54	0.068148	0.0738777	0.922443	0.356297	0.607242	1807.7	2159.99	1964.54	1998.97	1900.79	1961.6	1953.09	2271.75	2180.51	1816.73	2159.82	1987.04
Ankrd53	24.2956	-0.253123	0.274518	-0.922062	0.356496	0.607368	16.3195	31.2018	36.4599	16.8358	31.9863	24.3621	26.6088	25.312	25.79	16.8509	17.4813	22.3389
Acy1	163.235	0.138238	0.149934	0.921998	0.356529	0.607368	156.918	113.033	190.878	136.931	164.73	171.437	183.601	160.731	141.429	205.37	189.673	144.086
Wdr91	861.998	-0.135732	0.147204	-0.922062	0.356496	0.607368	913.892	916.625	940.45	876.585	919.607	847.259	890.066	902.373	796.995	447.601	923.015	969.507
Sox11	3622.87	-0.116858	0.126783	-0.921714	0.356678	0.607475	4038.45	3744.21	3531.25	3565.83	3881.54	3853.72	3766.48	3241.2	3136.4	4550.79	2359.11	3805.43
4930506C21Rik	22.8408	0.265348	0.287862	0.921786	0.35664	0.607475	26.3623	20.0162	23.5917	24.6925	15.1935	15.3391	25.2784	15.1872	21.6303	35.8081	17.4813	33.5083
Bet1	677.79	0.118133	0.128211	0.9214	0.356842	0.607478	738.144	554.567	673.435	768.836	601.343	568.448	775.648	565.724	697.995	797.257	834.734	557.355
Mtmr7	2876.21	0.0614554	0.0666946	0.921445	0.356818	0.607478	2643.76	3070.14	2853.52	2765.56	2828.39	2726.75	2735.39	3076.68	3008.28	2680.34	3226.18	2899.58
Ckap2l	63.3509	-0.219002	0.237666	-0.921472	0.356804	0.607478	52.7246	83.0085	48.2557	69.5881	60.774	93.8391	30.6002	84.7953	72.3785	63.1908	46.3255	54.7302
Armcx6	870.656	-0.113594	0.123286	-0.921381	0.356851	0.607478	896.318	808.891	984.417	1018.01	928.403	798.535	707.795	777.079	932.601	862.554	1082.09	651.178
Adamts5	297.204	0.244413	0.265332	0.92116	0.356967	0.607499	237.261	343.219	213.397	282.842	259.089	296.856	180.94	310.072	371.044	604.525	336.516	130.682
Trip6	84.9111	-0.187051	0.203089	-0.921031	0.357034	0.607499	96.6617	73.0003	106.163	94.2806	115.151	56.8448	117.079	65.8112	72.3785	62.1376	73.4216	86.0046
Cyld	1401.56	0.0717727	0.0779255	0.921043	0.357028	0.607499	1390.92	1364.05	1449.82	1237.99	1368.22	1385.93	1619.15	1357.99	1351.9	1323.85	1350.43	1618.45
Leng1	326.983	-0.128269	0.139257	-0.921095	0.357001	0.607499	326.39	312.018	346.369	317.636	338.256	410.546	251.454	310.072	316.136	387.57	382.841	224.506
Pigs	1773.07	-0.100775	0.109454	-0.920704	0.357205	0.607716	1716.06	1935.69	1940.95	1693.68	1767.25	1954.38	1696.31	1893.34	1679.68	1201.68	1832.04	1965.82
Phc3	2733.48	0.0955027	0.103738	0.920612	0.357253	0.607725	2311.09	3107.22	2486.78	2560.17	2559.71	2827.81	2563.76	3188.05	2669.68	3169.02	2281.31	3077.18
Ttyh2	58.6457	-0.244273	0.265366	-0.920513	0.357305	0.60774	81.5975	57.1051	58.9792	40.406	79.1662	63.1609	69.183	50.624	42.4288	35.8081	31.4664	93.8232
Utp25	652.03	0.0763877	0.083024	0.920067	0.357538	0.608063	543.565	680.552	612.311	707.104	673.312	589.201	658.569	697.346	683.02	611.897	706.246	661.23
Diaph3	45.9444	0.203128	0.220828	0.919843	0.357655	0.608189	38.9157	40.0324	37.5322	65.0985	47.1798	28.8736	38.5828	49.3584	60.7314	58.9781	48.0737	37.9761
Csrp1	1089.49	0.158742	0.172592	0.919755	0.357701	0.608194	765.762	1122.67	924.365	1203.2	921.206	1240.66	788.952	1402.29	1243.74	788.831	1521.75	1150.45
Gm3636	173.208	-0.135232	0.147071	-0.919506	0.357831	0.608342	197.089	156.598	198.385	179.582	211.11	147.977	168.966	134.154	185.522	191.679	187.924	119.513
Pdlim1	103.352	0.301599	0.328139	0.91912	0.358033	0.608613	35.1497	118.92	75.0644	112.239	91.9607	121.81	33.2611	173.387	143.093	109.531	152.088	73.7183
H13	3407.32	0.0470248	0.0511757	0.918891	0.358153	0.608744	3299.05	3475.76	3397.2	3441.24	3315.38	3180.6	3516.36	3486.73	3524.08	3181.66	3478.79	3590.97
Vps52	2982.27	-0.0834067	0.0908287	-0.918285	0.358469	0.609209	2976.43	3163.15	3024.02	2969.84	3030.71	3245.57	2847.15	3215.89	2999.96	2177.98	3151.01	2985.59
Rap1gap2	3610.68	0.056886	0.0619568	0.918155	0.358538	0.609252	3342.99	3622.35	3899.06	3391.86	3620.05	3357.45	3743.87	3653.79	3697.13	3964.17	3405.36	3630.07
Zfp36l1	17.9434	0.411469	0.448593	0.917243	0.359015	0.609679	8.78743	20.0162	15.0129	8.9791	17.5925	20.7529	33.2611	12.656	6.65549	11.585	13.111	46.9116
Polk	420.881	0.181319	0.197644	0.917405	0.35893	0.609679	352.752	398.558	422.506	445.588	439.812	308.586	319.306	392.336	448.414	773.034	461.507	288.171
Sdhaf2	1247.43	0.0653449	0.071238	0.917276	0.358998	0.609679	1286.73	1180.96	1112.03	1367.07	1231.47	1140.51	1318.47	1184.6	1301.15	1355.44	1274.39	1216.35
Dph2	403.779	-0.107692	0.117427	-0.9171	0.35909	0.609679	406.732	399.147	432.157	437.731	385.435	452.954	353.898	439.163	376.035	278.039	456.263	427.789
Guf1	1670.72	0.0835456	0.0910897	0.917179	0.359049	0.609679	1817.74	1425.86	1623.54	1630.83	1707.27	1532.1	1895.88	1495.94	1732.09	1995.78	1630.13	1561.49
Zfp92	102.393	0.184322	0.200937	0.917314	0.358978	0.609679	59.0013	127.751	81.4985	111.116	107.154	86.6207	79.8265	134.154	111.479	145.339	98.7696	86.0046
Tpm3-rs7	28.3207	0.216516	0.236039	0.917288	0.358992	0.609679	25.1069	27.0808	31.0981	29.1821	20.7911	25.2644	23.948	26.5776	32.4455	35.8081	40.2071	22.3389
Amd2	17.7933	0.288976	0.315129	0.917011	0.359137	0.609686	17.5749	24.7259	13.9405	7.85672	13.5942	17.1437	17.2958	22.7808	12.479	21.0636	22.7257	22.3389
Cpe	28277.1	0.048558	0.0529673	0.916753	0.359272	0.609842	29047.5	27311.5	27455.4	29257.3	27255.6	26484.3	29413.4	28958.2	28763.4	26067.2	29843.3	29468.3
Col9a3	94.5753	-0.291861	0.318424	-0.916579	0.359363	0.609864	141.854	70.6455	96.5114	44.8955	124.747	145.27	147.679	55.6864	52.412	46.3399	80.4142	128.448
4933421O10Rik	211.552	0.17889	0.195175	0.916564	0.359371	0.609864	249.814	180.735	191.951	239.069	158.332	172.339	238.149	172.122	207.152	373.879	165.199	189.88
Gpld1	391.456	0.081208	0.0886419	0.916135	0.359596	0.610173	357.774	423.873	361.382	337.839	403.028	393.402	408.446	434.101	370.212	378.091	436.159	393.164
H2-M3	61.1275	-0.262017	0.286061	-0.915948	0.359694	0.610193	57.746	62.4035	81.4985	79.6896	76.7672	43.3104	34.5915	69.608	89.8491	43.1804	72.5475	22.3389
Slitrk2	1300.93	0.11464	0.125156	0.915971	0.359682	0.610193	965.362	1403.49	1173.15	1411.96	1119.52	1421.12	989.849	1516.19	1458.38	1416.53	1273.52	1462.08
Rftn2	38.2786	0.233361	0.254808	0.91583	0.359756	0.610226	41.4264	41.2099	34.3152	39.2836	27.988	27.069	45.235	22.7808	44.9246	46.3399	26.222	62.5488
Enkur	34.7863	0.205463	0.224389	0.915656	0.359847	0.610234	32.639	34.1453	34.3152	31.4269	35.185	27.069	27.9393	24.0464	34.9413	50.5526	47.1996	37.9761
Apbb2	1718.94	-0.103578	0.113111	-0.915719	0.359814	0.610234	1513.95	2138.79	1572.06	1703.79	1764.85	1985.96	1436.88	1908.53	1749.56	1538.7	1409.87	1904.39
Eogt	562.425	0.0929167	0.101502	0.915417	0.359973	0.610315	561.14	573.995	522.234	505.075	584.55	517.92	532.177	523.959	547.414	744.598	526.188	609.851
1700007J10Rik	15.578	0.292296	0.31931	0.915401	0.359981	0.610315	25.1069	14.1291	11.7958	10.1015	10.3956	13.5345	11.974	18.984	16.6387	17.9041	21.8517	14.5203
Lgr5	75.5259	0.193902	0.211888	0.915115	0.360131	0.610497	52.7246	74.1778	96.5114	76.3224	73.5686	50.5287	43.9046	86.0609	107.32	90.5734	78.666	75.9521
Thrap3	2804.45	0.0705744	0.0771299	0.915007	0.360188	0.61052	2700.25	2990.07	2609.03	2615.16	2524.52	2970.37	2837.83	3094.39	2656.37	2900.46	2567.13	3187.76
Smim24	21.0148	-0.356065	0.389293	-0.914646	0.360377	0.610768	30.1283	20.6049	7.50644	34.794	22.3904	27.069	5.32177	15.1872	25.79	12.6382	18.3554	32.3914
Adam8	112.799	0.170305	0.186258	0.914353	0.360531	0.610873	107.96	107.146	101.873	111.116	110.353	98.3506	156.992	108.842	136.438	57.9249	133.732	122.864
Xylb	116.691	0.121916	0.133334	0.91436	0.360528	0.610873	136.833	115.388	107.235	87.5463	110.353	112.787	109.096	131.622	110.648	137.967	110.132	130.682
Gm23455	13.5268	0.374489	0.409599	0.914282	0.360569	0.610873	3.76604	11.1855	10.7235	16.8358	16.7928	10.8276	22.6175	15.1872	9.98324	18.9572	20.9776	4.46777
Pot1b	143.4	0.153538	0.168044	0.91368	0.360885	0.611335	169.472	131.872	115.814	123.463	158.332	114.592	178.279	131.622	106.488	188.519	125.866	176.477
2310040G24Rik	61.1633	-0.16497	0.180624	-0.913331	0.361069	0.611573	74.0655	56.5164	77.2091	62.8537	63.173	55.0402	69.183	46.8272	57.4036	75.8289	48.9477	46.9116
Cgas	39.2698	0.232263	0.254359	0.913131	0.361174	0.611679	26.3623	33.5566	32.1705	57.2418	27.1884	41.5058	37.2524	21.5152	45.7565	44.2335	54.1921	50.2624
Fam220a	2313.31	-0.0611528	0.0670104	-0.912587	0.36146	0.61209	2249.58	2367.21	2409.57	2437.83	2298.22	2414.55	2052.87	2231.25	2395.14	2564.49	2220.13	2118.84
Hhat	51.2457	-0.175637	0.192491	-0.912444	0.361535	0.612144	70.2994	50.0406	55.7622	54.997	50.3785	46.0173	45.235	55.6864	38.2691	40.0208	64.6809	43.5608
Wwox	552.832	-0.107522	0.117873	-0.912178	0.361675	0.612308	562.395	650.527	570.49	506.197	511.781	636.121	545.481	630.269	517.464	384.411	535.803	583.044
Zfp266	2909.64	0.0529733	0.0580853	0.911991	0.361773	0.612402	2829.55	2881.16	2902.85	2791.38	2876.37	2856.68	2915	2746.35	2923.42	3353.32	2925.5	2914.1
Snrpb2	1481.88	0.132004	0.144851	0.91131	0.362132	0.612647	1639.48	1142.1	1382.26	1571.34	1393.8	1358.86	1571.25	1220.04	1474.19	2275.92	1531.37	1221.94
Gabrr2	23.4007	-0.261452	0.286872	-0.911389	0.36209	0.612647	21.3409	21.7824	27.8811	23.5701	35.9846	22.5575	17.2958	22.7808	27.4539	10.5318	18.3554	31.2744
Abcb8	1502.63	-0.113813	0.124946	-0.910895	0.362351	0.612647	1673.38	1491.21	1547.4	1589.3	1463.37	1606.99	1588.55	1545.3	1450.9	894.149	1616.15	1564.84
Dpagt1	723.428	-0.0849668	0.0932582	-0.911092	0.362247	0.612647	682.909	792.407	722.763	728.43	695.703	846.357	594.708	765.688	803.651	636.12	705.372	707.025
Nrg4	36.458	0.203851	0.223698	0.911278	0.362149	0.612647	36.4051	32.3792	35.3875	38.1612	41.5822	20.7529	29.2697	35.4368	52.412	37.9145	37.5849	40.21
Ablim3	5189.24	-0.0881783	0.0967804	-0.911117	0.362234	0.612647	5490.89	5219.52	5056.13	5205.64	5718.36	5395.75	5611.81	4980.14	4929.22	3761.96	5844.01	5057.52
Btg1	967.063	0.0808439	0.0886838	0.911597	0.361981	0.612647	959.085	898.964	938.306	968.621	953.193	920.345	961.91	1020.07	911.802	1086.88	817.253	1168.32
Osbpl10	1351.78	-0.0774832	0.0850132	-0.911426	0.362071	0.612647	1239.03	1488.27	1328.64	1444.51	1422.59	1402.17	1243.96	1514.92	1291.17	1107.94	1416.86	1321.34
Ehd2	65.9529	-0.166631	0.18292	-0.91095	0.362322	0.612647	52.7246	77.1213	62.1963	83.0567	60.774	81.2069	65.1917	63.28	46.5884	50.5526	71.6735	77.0691
Ptrhd1	271.542	0.0961523	0.105546	0.910997	0.362297	0.612647	256.091	266.098	247.713	264.884	220.706	319.414	298.019	273.37	311.976	273.827	256.102	270.3
Traf4	1358.66	-0.0907537	0.0996571	-0.91066	0.362475	0.612695	1388.41	1291.64	1523.81	1492.78	1462.58	1249.68	1396.96	1427.6	1282.01	987.882	1437.84	1362.67
Rab5if	442.551	0.0957909	0.105178	0.910752	0.362426	0.612695	468.244	375.599	441.808	469.158	444.61	371.747	494.925	379.68	477.532	524.483	456.263	406.567
Kdm1b	978.246	0.0640074	0.0702918	0.910595	0.362509	0.612695	933.978	979.618	928.654	931.582	1008.37	951.023	1024.44	1034	936.76	996.308	895.044	1119.18
Mtfmt	368.464	-0.0801906	0.088072	-0.910512	0.362553	0.612696	390.413	334.977	352.803	379.367	408.625	407.839	361.88	334.119	384.355	377.038	326.027	364.123
Tti2	797.887	0.0660819	0.0725984	0.910239	0.362696	0.612728	774.549	803.004	751.717	769.958	770.071	809.362	719.769	828.969	827.777	928.904	819.875	770.691
Kctd21	422.046	0.101342	0.111336	0.91023	0.362701	0.612728	386.647	428.583	427.867	399.57	389.434	412.351	400.463	432.835	454.237	323.326	532.307	476.935
1700028K03Rik	23.0274	0.357537	0.392744	0.910356	0.362635	0.612728	22.5962	12.9517	22.5193	6.73433	21.5908	34.2874	51.8873	17.7184	14.1429	14.7445	31.4664	25.6897
Cr1l	493.64	0.129985	0.14286	0.909879	0.362886	0.61292	470.755	438.002	521.162	477.015	487.792	434.908	504.238	422.711	535.767	774.087	416.056	441.193
Ift57	1122.5	0.11362	0.124878	0.909851	0.362901	0.61292	900.084	1142.1	1101.3	1101.06	1029.96	1195.55	907.362	1185.87	1246.24	1567.13	1112.69	980.676
Tmem238	28.7784	-0.233568	0.256766	-0.909651	0.363006	0.613025	35.1497	27.6695	38.6046	38.1612	26.3887	21.6552	22.6175	30.3744	24.1262	14.7445	32.3405	33.5083
Nt5m	1231.23	-0.0656892	0.0722275	-0.909475	0.363099	0.613108	1245.3	1292.22	1213.9	1237.99	1285.85	1283.07	1102.94	1206.12	1250.4	1172.19	1392.39	1092.37
Ddx19a	801.742	0.0919711	0.101141	0.909332	0.363175	0.613158	640.227	845.98	804.262	783.427	718.893	864.403	653.247	847.953	859.39	822.533	923.889	856.695
Dhrs7	314.015	-0.116604	0.128272	-0.909032	0.363333	0.613158	307.56	322.614	353.875	344.573	346.252	286.931	242.141	318.931	323.623	391.783	299.805	230.09
Map3k2	2269.65	0.119927	0.131911	0.909149	0.363272	0.613158	2046.22	2542.06	2012.8	2142.64	2051.92	2254.85	2064.85	2412.24	2302.8	3446	1942.18	2017.2
Retreg2	7222.42	-0.076022	0.0836316	-0.90901	0.363345	0.613158	7530.83	7368.33	7289.83	7142.88	7498.4	7646.98	6777.27	7394.91	7332.69	5487.07	7925.16	7274.65
Ica1	2255.45	0.076439	0.0840689	0.909242	0.363222	0.613158	2129.07	2193.54	2172.58	2381.71	2268.63	2032.88	2011.63	2195.82	2432.58	2645.59	2541.79	2059.64
Pank4	1165.6	-0.0680494	0.0748716	-0.908881	0.363413	0.6132	1272.92	1097.36	1294.33	1178.51	1189.09	1131.48	1152.16	1160.56	1198.82	999.467	1232.43	1080.08
Irgm1	34.8343	0.249872	0.274952	0.908786	0.363463	0.613212	46.4478	38.855	24.664	33.6716	17.5925	30.6782	34.5915	35.4368	35.7733	49.4994	50.6959	20.105
Btbd2	3285.05	-0.0961089	0.105795	-0.908444	0.363643	0.613214	3398.22	3355.66	3615.96	3079.83	3332.18	3582.13	3389.97	3615.82	2760.37	2362.28	3304.85	3623.36
Pfdn2	1683.58	0.0677218	0.0745315	0.908633	0.363544	0.613214	1567.93	1699.02	1553.83	1801.43	1656.89	1587.14	1490.1	1750.33	1690.49	1879.93	1870.5	1655.31
Arnt2	15856.4	-0.0886849	0.0976105	-0.908559	0.363583	0.613214	14056.1	18507.9	15751.7	16588.9	15198.3	17956.7	12828.1	17518.4	16664.5	13823	14785.7	16597.8
Kin	273.061	0.0882335	0.0971339	0.908371	0.363683	0.613214	284.964	252.558	225.193	255.904	261.488	308.586	255.445	299.947	274.539	287.518	277.953	292.639
A930005H10Rik	64.9481	0.208911	0.229957	0.908479	0.363625	0.613214	56.4906	52.9841	57.9069	63.9761	45.5805	85.7184	70.5135	51.8896	66.5549	96.8925	91.777	39.093
Pkn1	1158.11	-0.118535	0.130503	-0.908292	0.363724	0.613214	1157.43	1200.97	1321.13	998.925	1258.66	1295.7	1190.75	1261.8	1119.79	707.737	1283.13	1101.31
Pcgf5	104.915	-0.188565	0.207699	-0.907876	0.363943	0.613365	133.067	100.081	108.307	120.096	112.752	98.3506	81.157	65.8112	104.824	168.509	97.8955	68.1335
Cox6a2	508.351	-0.132806	0.146276	-0.907917	0.363922	0.613365	428.073	525.72	570.49	581.397	491.79	593.713	347.245	573.317	440.926	384.411	633.698	529.431
Gpr101	30.0367	-0.35913	0.395515	-0.908006	0.363875	0.613365	51.4692	22.3711	22.5193	20.203	55.9761	30.6782	37.2524	10.1248	23.2942	18.9572	54.1921	13.4033
Tmem245	3353.98	0.116593	0.128443	0.907742	0.364014	0.613412	2670.12	3876.08	3247.07	3034.94	3209.83	3269.93	2825.86	3808.19	3255.37	4731.94	2890.54	3427.9
Gid4	1875.67	0.0794072	0.0875057	0.907451	0.364168	0.613549	1797.66	1764.37	1945.24	1618.48	1933.57	1882.2	1943.78	1862.96	1776.18	2097.93	1640.62	2245.06
Chrm1	2449.87	-0.13739	0.151406	-0.907424	0.364183	0.613549	2147.9	3025.39	2540.4	2222.33	2295.02	3164.36	1933.13	2936.19	2159.71	1942.06	1888.86	3143.08
Klhl29	1457.09	-0.0736897	0.0812709	-0.906716	0.364557	0.613742	1466.25	1502.39	1421.94	1497.27	1375.41	1699.93	1427.56	1549.1	1414.29	1235.38	1325.09	1570.42
Glud1	4461.78	0.0635725	0.0701094	0.906762	0.364533	0.613742	4403.76	4493.64	4352.67	4387.41	4265.38	4278.7	4309.3	4433.4	4579.81	5448.1	4245.34	4343.79
Zmym6	1460.45	0.0669076	0.0737829	0.906817	0.364504	0.613742	1503.91	1339.32	1425.15	1440.02	1496.16	1357.06	1641.77	1287.12	1482.51	1628.22	1450.95	1473.25
Dsg2	17.2226	0.313454	0.345685	0.906763	0.364532	0.613742	11.2981	22.3711	15.0129	4.48955	23.1901	14.4368	15.9653	20.2496	14.1429	23.1699	24.4739	17.8711
Ttll13	34.6005	0.238463	0.262889	0.907087	0.364361	0.613742	21.3409	30.0243	28.9534	22.4478	39.9829	46.9196	34.5915	39.2336	26.622	30.5422	57.6884	36.8591
Crebzf	1222.06	0.115454	0.127301	0.906935	0.364441	0.613742	1402.22	987.86	1122.75	1371.56	1141.11	1015.99	1541.98	1022.61	1089.84	1512.37	1249.04	1207.42
Elovl1	135.829	-0.14106	0.155643	-0.906306	0.364774	0.614035	129.301	146.589	147.984	152.645	165.529	112.787	147.679	105.045	131.446	89.5203	157.332	144.086
Cacng7	5329.68	-0.0843697	0.0931139	-0.906092	0.364887	0.61408	6133.62	4683.8	5644.85	5696.12	5454.47	5301.91	6090.77	5049.75	4806.93	4302.24	5487.39	5304.36
Mkln1os	205.465	0.116837	0.128942	0.906122	0.364871	0.61408	194.579	161.307	216.615	206.519	228.702	175.948	224.845	205.027	198.833	272.773	190.547	189.88
Tcap	137.409	-0.257602	0.284405	-0.905758	0.365064	0.614152	106.704	164.839	125.465	190.806	106.355	203.92	78.4961	170.856	148.085	40.0208	162.576	150.787
Nrp1	1786.57	0.0933338	0.103064	0.905593	0.365151	0.614152	1453.69	2055.2	1603.16	1808.17	1728.06	1721.59	1584.56	2138.87	1971.69	1915.73	1880.99	1577.12
Arfip2	4175.17	-0.087992	0.0971729	-0.90552	0.36519	0.614152	4453.97	4188.69	4454.54	4434.56	4304.56	3983.65	3691.98	3929.69	4718.74	3270.12	4844.95	3826.65
Ppargc1b	205.12	0.162188	0.179086	0.905646	0.365123	0.614152	175.749	203.106	155.491	206.519	190.319	229.184	196.905	306.275	187.186	127.435	266.59	216.687
Cfap70	21.2759	-0.243046	0.268383	-0.905595	0.36515	0.614152	25.1069	24.1372	20.3746	23.5701	20.7911	25.2644	11.974	21.5152	26.622	12.6382	20.9776	22.3389
Mob3b	30.6078	0.295372	0.326134	0.905677	0.365107	0.614152	26.3623	17.6614	21.447	41.5284	25.5891	32.4828	42.5742	17.7184	21.6303	46.3399	19.2295	54.7302
Ndufa7	2996.91	-0.0940026	0.103858	-0.905105	0.36541	0.614448	3408.27	2587.98	3442.24	3453.59	3037.9	2641.03	3307.48	2638.78	2693.81	2666.65	3311.84	2773.37
Pheta2	43.8057	0.185405	0.204885	0.904921	0.365507	0.614539	27.6176	47.097	43.9663	33.6716	47.9795	44.2127	33.2611	49.3584	40.7649	46.3399	53.3181	58.081
Grk3	2141.57	0.107476	0.11879	0.904749	0.365598	0.61462	1905.62	2291.86	1965.62	1841.84	1903.19	2457.86	2545.14	2400.84	1885.17	1808.31	2001.61	2691.83
Ppp1r37	4022.95	-0.0961384	0.106318	-0.904252	0.365862	0.61499	4289.52	3933.19	4297.98	4339.15	4189.41	3892.52	4278.7	4182.81	3717.92	2709.83	4336.25	4108.12
Ppa1	3476.68	0.097992	0.108391	0.904062	0.365962	0.615013	3533.8	3104.28	3388.62	3641.03	3489.71	2997.44	3523.01	3164	3609.77	4743.52	3578.43	2946.5
Dusp26	2463.39	-0.100368	0.111013	-0.904108	0.365938	0.615013	2824.53	2144.09	2618.68	2391.81	2943.54	2373.05	2751.35	2171.77	2252.88	1885.19	2745.44	2458.39
Alkbh6	598.658	-0.0966124	0.106892	-0.903835	0.366083	0.615143	669.1	554.567	660.567	640.884	606.941	581.983	650.586	598.629	565.717	427.591	659.92	567.407
Lage3	484.595	-0.120057	0.132879	-0.90351	0.366255	0.615213	582.481	396.203	562.983	537.624	542.968	409.644	532.177	345.509	452.573	517.111	506.959	428.906
Aldh1l2	2496.85	-0.108681	0.120275	-0.903609	0.366203	0.615213	2092.66	2978.3	2659.43	2507.41	2562.11	2744.79	1702.97	2771.67	2790.31	2360.18	2485.85	2306.49
Pycr2	930.143	-0.0931923	0.103136	-0.903585	0.366216	0.615213	946.531	813.601	1121.68	964.131	978.782	939.293	987.188	853.015	867.71	779.353	1091.71	818.719
Ormdl3	3199.78	-0.0716459	0.0793098	-0.903368	0.36633	0.615267	3340.48	3160.8	3369.32	3379.51	3348.17	3082.25	3057.36	3002.01	3346.05	2712.99	3687.69	2910.75
L3mbtl4	36.2518	-0.276508	0.306197	-0.903038	0.366506	0.615488	38.9157	31.7905	45.0387	24.6925	60.774	36.092	50.5568	24.0464	35.7733	28.4358	13.111	45.7947
Brox	3088.55	0.041474	0.0459629	0.902336	0.366878	0.616041	3117.03	3083.09	3067.99	2931.68	3114.67	2949.62	3134.52	3050.1	3132.24	3293.29	3040.88	3147.55
Ncam2	4215.19	0.137937	0.152902	0.902124	0.366991	0.616145	3330.43	4676.73	4069.57	4702.81	3619.25	3684.09	3600.18	4663.74	4610.59	6365.42	4199.02	3060.42
Itgb5	203.069	-0.170399	0.188901	-0.902056	0.367027	0.616145	273.666	203.106	223.049	170.603	201.514	218.356	240.81	153.138	183.858	109.531	184.428	274.768
Ermard	182.182	0.102898	0.114099	0.901836	0.367144	0.616268	185.791	174.259	171.576	181.827	157.533	183.167	176.949	198.699	191.345	213.795	146.843	204.401
Fbxo16	266.371	-0.106422	0.118046	-0.901529	0.367307	0.616358	248.559	283.759	304.547	237.946	278.281	305.879	202.227	251.855	316.136	235.912	274.457	256.897
H2bc6	77.07	-0.31485	0.349255	-0.901489	0.367328	0.616358	45.1925	107.734	66.4857	125.707	77.5669	90.2299	21.2871	94.9201	114.807	103.212	41.9552	35.7422
Bloc1s2	1759.43	0.117186	0.129987	0.901524	0.36731	0.616358	1880.51	1374.64	1795.11	1830.61	1776.04	1475.26	1917.17	1488.35	1822.77	2206.41	2174.68	1371.61
Hapln1	4428.91	-0.403106	0.447248	-0.901303	0.367427	0.616451	6495.16	4172.79	4050.26	6601.89	2708.44	6233.98	2803.24	2271.75	4273.66	9623.95	1603.04	2308.72
Eloa	1236.82	-0.0807027	0.0895685	-0.901016	0.36758	0.61649	1092.15	1395.25	1267.52	1179.63	1220.28	1470.75	1059.03	1290.91	1299.48	1230.11	1129.29	1207.42
Anxa4	20.2557	-0.27965	0.310372	-0.901015	0.36758	0.61649	23.8516	18.8388	22.5193	22.4478	31.9863	14.4368	15.9653	8.85921	18.3026	29.489	21.8517	14.5203
Dleu7	370.012	-0.11027	0.122382	-0.901036	0.367569	0.61649	420.541	306.13	388.19	414.161	426.218	352.799	324.628	305.01	368.548	447.601	307.672	378.644
Slc38a7	1787.14	0.0736956	0.0818216	0.900686	0.367755	0.61671	1580.48	1878.58	1664.29	1947.34	1646.5	1730.61	1740.22	1961.68	1970.86	1570.29	1818.06	1936.78
S100a1	46.3392	-0.301639	0.334937	-0.900583	0.36781	0.616729	75.3208	34.734	57.9069	50.5075	38.3836	50.5287	54.5481	15.1872	25.79	33.7017	32.3405	87.1216
Stat3	1856.35	-0.0872178	0.096858	-0.900471	0.36787	0.61674	1761.25	2184.12	1751.15	1868.78	2042.33	1865.95	1502.07	1832.59	1881.01	2142.17	1856.52	1588.29
Mrpl50	2093.49	0.126386	0.140365	0.900408	0.367903	0.61674	2258.37	1647.81	2110.38	2223.45	2118.3	1655.72	2292.35	1742.73	2159.71	3066.86	2108.25	1737.96
Dusp1	1677.6	0.165547	0.183891	0.900243	0.367991	0.616814	1051.98	1799.11	1451.96	2061.83	1425.79	1699.03	1080.32	1968.01	2351.88	1682.98	2155.45	1402.88
Atp6v1f	2827	-0.0841862	0.0935318	-0.90008	0.368077	0.616885	3237.54	2499.08	3042.25	3036.06	3022.71	2622.98	3101.26	2536.26	2646.39	2442.32	3153.63	2583.49
Gabra2	5269.92	0.318891	0.354383	0.899848	0.368201	0.61702	4392.46	5121.8	4146.77	8146.29	2904.36	3427.83	4951.91	5773.67	5476.64	11942	4015.46	2939.79
Tenm4	5410.48	0.124486	0.138355	0.899754	0.368251	0.617031	4363.59	6722.51	4434.16	4817.29	4809.95	5910.96	5369.67	6960.8	5304.43	4237.99	5219.05	6775.38
Gpd2	3122.17	-0.0761057	0.0846027	-0.899565	0.368352	0.617053	2946.3	3617.64	3172.01	3079.83	3024.31	3382.72	2788.61	3333.59	3049.88	2687.71	2901.9	3481.51
Cdr2	796.744	-0.154312	0.171527	-0.899637	0.368313	0.617053	783.336	814.189	891.122	1099.94	867.629	582.885	637.282	704.94	1012.47	669.822	974.585	522.729
Dgcr2	3507.96	0.0790681	0.0879342	0.899174	0.36856	0.617256	3340.48	3515.79	3452.96	3289.72	3353.77	3517.16	3638.76	3752.51	3712.93	2730.89	3734.89	4055.62
Cks2	53.6161	0.196892	0.218953	0.899239	0.368525	0.617256	61.512	42.976	32.1705	65.0985	63.9727	34.2874	69.183	54.4208	52.412	69.5098	49.8218	48.0286
Mrpl3	1756.06	0.0680319	0.0756869	0.89886	0.368727	0.617412	1780.08	1638.39	1691.09	1835.1	1799.23	1546.54	1863.95	1627.56	1764.54	2065.28	1754.25	1706.69
Tmem60	489.45	0.151206	0.168224	0.898836	0.36874	0.617412	527.246	429.76	484.702	437.731	524.576	379.868	521.533	418.914	495.834	827.799	450.144	375.293
Dcaf8	2668.62	-0.0797209	0.0887296	-0.89847	0.368935	0.617665	2977.68	2638.02	2618.68	2697.1	2628.48	2894.58	2736.72	2540.06	2619.77	2066.34	2560.14	3045.9
Shc2	2657.35	-0.0774386	0.0862138	0.898215	0.369071	0.617728	2761.76	2382.52	2755.94	2509.66	2660.46	2445.23	3234.31	2674.21	2494.15	2327.53	2742.82	2899.58
Bop1	1604.7	-0.0765655	0.0852501	0.898127	0.369118	0.617728	1547.84	1671.94	1574.21	1474.82	1517.75	1583.53	1750.86	1770.58	1601.48	1296.46	1804.95	1662.01
Gpi-ps	51.9641	0.264155	0.294114	0.898138	0.369112	0.617728	32.639	44.1534	62.1963	77.4448	34.3853	32.4828	53.2177	77.2016	58.2355	70.563	21.8517	59.198
Zfp1	486.306	0.0667284	0.0743018	0.898073	0.369146	0.617728	507.16	441.534	468.617	484.872	508.583	441.224	536.168	492.319	497.498	492.888	491.226	473.584
Utp20	818.697	0.0873297	0.0972856	0.897663	0.369365	0.617948	699.228	964.9	706.678	786.794	765.273	837.334	729.082	911.233	925.945	812.001	842.6	843.292
Gpr161	1887.83	-0.0777561	0.0866176	-0.897694	0.369349	0.617948	1736.14	1933.33	2151.13	1796.94	2247.84	1765.8	1737.56	1788.29	2015.78	1969.45	1684.33	1827.32
Cdk5rap1	289.294	-0.103053	0.114827	-0.897463	0.369472	0.617963	295.006	268.453	316.343	312.024	347.851	261.667	258.106	258.183	346.917	280.146	286.694	240.143
Stmn3	28360.5	-0.122594	0.13661	-0.897401	0.369505	0.617963	34872.3	23506.1	31659	29847.7	32600.5	24905.3	33797.2	23311.1	25511.3	22141	34447	23727.2
Itga2b	65.2219	-0.142794	0.159118	-0.897407	0.369502	0.617963	85.3636	73.0003	65.4133	68.4657	62.3734	56.8448	71.8439	54.4208	64.0591	54.7653	64.6809	61.4319
Tollip	4291.07	0.0914457	0.101921	0.897224	0.369599	0.618048	3828.81	4531.32	4097.45	4143.86	4088.65	4238.1	4382.48	4862.44	4559.84	3186.92	4503.19	5069.81
Cyp2u1	241.445	0.0866539	0.0966587	0.896494	0.369989	0.618256	230.984	233.719	224.121	223.355	242.296	250.839	231.497	255.651	240.43	280.146	270.961	213.336
Zbtb49	316.419	0.0975195	0.10879	0.896401	0.370039	0.618256	306.305	276.695	337.79	340.084	268.685	305.879	336.602	363.227	311.976	261.189	315.538	373.059
Lrrc1	173.97	0.123474	0.137732	0.896481	0.369996	0.618256	187.047	157.775	167.286	158.257	181.522	149.782	162.314	151.872	158.068	208.53	242.117	163.074
Map2k2	2890.18	-0.104465	0.116557	-0.896255	0.370117	0.618256	3124.56	2962.4	3098.02	3189.83	2761.22	2832.32	3122.55	3086.8	2634.74	1849.38	3067.1	2953.2
Phyhipl	3942.11	0.065454	0.0730295	0.896269	0.370109	0.618256	3786.13	4176.91	3443.31	3872.24	3888.74	3944.85	3664.04	4262.54	4055.69	4228.52	3607.27	4375.07
D630013N20Rik	3942.11	0.065454	0.0730295	0.896269	0.370109	0.618256	3786.13	4176.91	3443.31	3872.24	3888.74	3944.85	3664.04	4262.54	4055.69	4228.52	3607.27	4375.07
Sdk2	960.673	-0.169761	0.189324	-0.896669	0.369895	0.618256	1202.62	834.794	1033.74	928.215	940.398	1161.26	1557.95	735.314	673.868	742.492	680.898	1036.52
Ankrd23	13.9377	-0.411133	0.458422	-0.896844	0.369802	0.618256	17.5749	14.7178	25.7364	19.0806	3.99829	15.3391	3.99133	10.1248	16.6387	4.21272	15.7332	20.105
Lst1	40.4352	0.181815	0.202849	0.896306	0.370089	0.618256	42.6818	28.8469	40.7493	46.0179	41.5822	29.7759	42.5742	35.4368	45.7565	40.0208	51.5699	40.21
Fv1	207.196	0.138859	0.154999	0.895871	0.370321	0.618526	208.388	178.38	231.627	212.131	197.516	157.902	186.262	170.856	207.152	320.167	219.391	196.582
1700125H20Rik	16.6302	-0.308103	0.343993	-0.895665	0.370432	0.618637	21.3409	9.4194	19.3023	13.4687	31.1867	16.2414	15.9653	13.9216	15.8068	14.7445	19.2295	8.93555
Scap	2453.56	-0.0989101	0.110471	-0.895347	0.370601	0.618775	2412.78	2688.65	2557.55	2434.46	2612.48	2517.41	2386.81	2703.32	2313.62	1625.06	2459.62	2730.93
Eipr1	1187.78	0.0838535	0.0936531	0.895363	0.370593	0.618775	1211.41	1113.26	1178.51	1115.65	1150.71	1152.24	1303.83	1175.74	1301.98	923.638	1393.26	1233.11
Ripk1	99.0538	0.150643	0.168282	0.895184	0.370689	0.618848	74.0655	113.622	92.222	107.749	77.5669	97.4483	83.8179	102.514	117.303	139.02	83.9104	99.4079
Bbs4	2213.59	0.0921063	0.102941	0.894745	0.370924	0.618928	2157.94	1999.27	2370.96	2115.7	2319.01	1897.53	2215.19	2052.8	2423.43	2869.91	2255.97	1885.4
Dusp8	10302.6	0.069455	0.077623	0.894773	0.370908	0.618928	9191.65	10960.1	9535.33	10387.7	9956.55	10294.3	9549.92	11654.9	10747	9134.23	11265	10955
Hrc	56.0584	0.221002	0.247017	0.894686	0.370955	0.618928	40.1711	60.0487	43.9663	52.7522	46.3802	65.8678	31.9306	101.248	47.4204	68.4567	46.3255	68.1335
4632404H12Rik	338.112	0.100568	0.112374	0.89494	0.370819	0.618928	336.433	320.26	356.02	299.678	290.276	355.506	308.663	356.899	336.102	429.697	285.82	381.995
Dmac2	915.408	-0.0643335	0.0719043	-0.89471	0.370942	0.618928	1029.38	847.746	950.101	956.275	977.183	858.989	924.658	860.609	857.726	894.149	957.977	870.099
Dmc1	14.1445	0.31028	0.346862	0.894535	0.371036	0.61899	16.3195	9.4194	11.7958	6.73433	19.1918	12.6322	14.6349	18.984	17.4707	12.6382	20.9776	8.93555
Aldh1a3	162.937	-0.234669	0.262406	-0.894298	0.371163	0.619128	203.366	110.089	228.41	152.645	231.101	130.833	246.132	97.4513	107.32	218.008	89.1548	140.735
Zfp251	2030.87	0.0483069	0.054032	0.894042	0.3713	0.619284	1874.23	2045.19	2056.77	2009.07	1888.79	2102.36	2130.04	2105.96	2053.22	2051.59	1962.28	2090.92
Celrr	13.9646	0.323137	0.361506	0.893864	0.371395	0.61937	13.8088	11.1855	17.1576	10.1015	9.5959	12.6322	19.9566	8.85921	14.9749	12.6382	8.74067	27.9236
Vsnl1	8715.57	0.10017	0.112077	0.893758	0.371451	0.619391	8808.77	9006.71	7596.52	8127.21	7955.8	8981.49	8436.34	9317.35	7969.95	11845.1	7059.84	9481.73
Lin9	85.235	-0.139918	0.156586	-0.893554	0.37156	0.619501	115.492	92.4279	89.005	78.5672	93.56	67.6724	71.8439	80.9985	79.034	84.2544	71.6735	98.291
Pigc	414.416	0.0705659	0.0790115	0.89311	0.371798	0.619824	429.329	379.131	418.216	409.672	417.422	376.259	429.733	392.336	464.221	441.282	409.937	405.45
Siae	606.19	-0.0904708	0.101314	-0.892975	0.37187	0.619872	598.8	647.584	599.443	607.212	634.129	664.092	482.951	530.287	587.347	715.109	534.929	672.4
Eya1	43.9716	0.182706	0.204657	0.892747	0.371993	0.620003	36.4051	48.2744	26.8087	38.1612	53.5771	41.5058	46.5655	59.4832	45.7565	40.0208	41.9552	49.1455
Sec24d	953.865	-0.146415	0.164124	-0.892098	0.372341	0.620509	761.995	1216.87	950.101	1115.65	908.412	1060.2	663.891	1112.46	1133.93	598.206	1024.41	900.256
Cdc5l	1567.7	-0.104544	0.1172	-0.892014	0.372385	0.620511	1562.91	1744.36	1540.97	1626.34	1604.91	1668.35	1153.49	1521.25	1655.55	2022.1	1394.14	1317.99
Plbd2	1146.09	0.104082	0.116731	0.891635	0.372589	0.620715	1132.32	1131.51	1099.16	1111.16	1037.16	1116.14	1295.85	1221.3	1120.62	806.735	1212.33	1468.78
Ccdc71l	736.201	0.106914	0.11991	0.891622	0.372596	0.620715	775.804	652.882	692.738	688.024	666.115	777.782	770.326	692.284	601.49	955.234	650.306	911.426
Neurod2	1914.76	-0.0866871	0.0972735	-0.891169	0.372839	0.621047	1751.21	2092.28	1999.93	1986.63	1979.15	2018.44	1851.98	2169.24	1593.16	1845.17	1540.98	2149
Syt14	1276.66	0.0804153	0.0902648	0.890882	0.372993	0.621231	1121.02	1438.81	1144.2	1272.79	1221.08	1244.27	1126.88	1460.5	1311.13	1373.35	1181.74	1424.1
Sh3bgrl2	692.275	0.0792432	0.0889613	0.890761	0.373058	0.621266	679.143	712.931	580.141	674.555	694.104	699.282	604.021	711.268	704.65	813.055	771.801	662.347
Srek1ip1	466.808	0.120752	0.135598	0.890518	0.373188	0.621337	556.119	363.236	432.157	422.018	501.386	409.644	605.351	420.179	386.018	572.93	490.352	442.31
Tma16	502.645	0.0779555	0.0875324	0.89059	0.373149	0.621337	484.564	522.777	483.63	475.893	503.785	465.586	445.698	479.663	554.07	596.1	541.921	478.052
Cep170b	10576.1	0.0959122	0.10774	0.890219	0.373348	0.621531	9202.95	10194.1	10555.1	9929.77	10366	11096.5	10648.9	13458.4	9784.4	8309.59	10839.3	12527.6
Tspan31	1340.3	0.0931558	0.104669	0.890004	0.373464	0.621606	1098.43	1431.16	1239.64	1327.79	1286.65	1397.66	1145.51	1547.83	1549.9	1141.65	1507.77	1409.58
Zfp354a	478.778	0.0955328	0.107432	0.889237	0.373876	0.621606	470.755	415.631	485.774	472.525	481.394	453.856	508.229	431.57	501.658	634.014	483.359	406.567
Chkb	1197.1	0.069765	0.0784388	0.88942	0.373778	0.621606	1136.09	1155.64	1176.37	1150.45	1274.66	1119.75	1085.64	1159.29	1316.96	1209.05	1418.61	1162.74
Atp5o	7540.69	0.0734657	0.0825874	0.889551	0.373707	0.621606	7668.91	6670.11	7486.07	7961.1	7787.07	6524.52	7745.84	7391.11	7649.66	7652.4	9086.8	6864.73
Gdf11	1373.44	-0.0542884	0.0610403	-0.889386	0.373796	0.621606	1438.63	1473.55	1297.54	1358.09	1332.23	1495.11	1270.57	1394.69	1377.69	1374.4	1353.06	1315.76
Poglut2	308.369	-0.111836	0.125757	-0.889302	0.373841	0.621606	330.156	271.396	392.48	283.964	343.053	304.977	266.088	258.183	320.296	324.379	357.493	247.961
Rab43	16.3785	-0.294985	0.331613	-0.889547	0.373709	0.621606	17.5749	16.4839	19.3023	25.8149	19.1918	9.92529	18.6262	15.1872	11.6471	6.31908	17.4813	18.988
Dennd3	164.49	-0.114849	0.129086	-0.889703	0.373625	0.621606	168.216	175.436	209.108	162.746	148.736	163.316	131.714	177.184	178.866	128.488	154.71	175.36
Cntln	392.215	-0.113622	0.127721	-0.889605	0.373678	0.621606	441.882	365.002	430.012	401.815	459.004	350.092	340.593	321.463	373.539	521.324	332.145	369.708
Ccdc81	26.1089	0.237921	0.267371	0.889853	0.373545	0.621606	25.1069	15.8952	33.2428	25.8149	15.1935	29.7759	25.2784	25.312	26.622	29.489	23.5998	37.9761
Dag1	4326.91	-0.239595	0.269252	-0.889853	0.373545	0.621606	4431.37	5212.46	4475.99	4193.24	4818.74	4979.79	4065.83	4999.12	4027.4	1291.2	4261.95	5165.86
Ism1	127.165	0.19841	0.223165	0.889073	0.373964	0.62168	91.6403	147.178	94.3667	111.116	130.344	135.345	67.8526	149.341	152.244	213.795	131.11	101.642
Ctsz	144.262	-0.19931	0.22425	-0.888786	0.374118	0.621805	138.088	153.654	144.767	113.361	195.117	177.753	156.992	164.528	100.664	73.7226	101.392	211.102
Slc6a3	60.5188	0.214793	0.241675	0.888769	0.374127	0.621805	71.5548	68.2906	26.8087	56.1194	49.5788	62.2586	95.7919	64.5456	54.9078	77.9353	43.7033	54.7302
Gucy1a1	8882.15	0.0952063	0.107133	0.888674	0.374178	0.621817	8636.79	7530.81	8917.66	7333.68	9194.47	9919.88	9001.77	9490.74	8362.62	9821.95	7357.89	11017.5
Klhl18	3208.62	-0.119369	0.134345	-0.888524	0.374259	0.621879	3168.5	3435.14	3482.99	3322.27	3440.93	3197.75	3114.57	3400.67	3345.22	1783.03	3508.5	3303.92
Jpt1	8759.76	0.0652177	0.0734575	0.887828	0.374633	0.622003	8786.17	8250.81	9065.64	8060.99	8912.19	8293.93	9823.99	8783.27	8465.78	7642.92	9386.6	9644.8
Glrx5	1379.38	0.0724847	0.0816118	0.888164	0.374453	0.622003	1423.56	1288.69	1354.38	1323.3	1384.21	1297.51	1428.9	1393.43	1366.87	1474.45	1646.74	1170.56
Epb41l4b	457.277	-0.0829128	0.0933721	-0.887983	0.37455	0.622003	479.542	496.873	448.242	473.648	439.012	481.828	506.899	431.57	419.296	385.464	405.567	519.379
Nudc	2010.78	0.0706638	0.0795728	0.88804	0.374519	0.622003	1753.72	2025.17	1886.26	2064.07	1858.41	2178.15	1919.83	2278.08	1970.86	1911.52	1994.62	2288.62
Nrip3	4175.53	0.159409	0.179515	0.887996	0.374543	0.622003	3615.4	4195.75	3983.78	4471.59	3501.7	3903.35	3276.88	3929.69	4854.35	7516.54	3837.15	3020.21
Bcl9	2195.93	-0.0864595	0.0973964	-0.887708	0.374698	0.622003	2108.98	2506.74	2211.18	2093.25	2238.24	2405.53	2402.78	2350.22	1973.35	1706.15	1966.65	2388.02
Gipc2	26.3212	0.307092	0.345935	0.887718	0.374692	0.622003	38.9157	21.1936	15.0129	23.5701	21.5908	21.6552	31.9306	15.1872	33.2775	57.9249	16.6073	18.988
Acad12	82.9119	-0.152524	0.1718	-0.887797	0.37465	0.622003	77.8315	95.3714	89.005	80.8119	108.754	70.3793	67.8526	110.107	84.8575	61.0844	75.1697	73.7183
Kxd1	680.284	-0.104935	0.118216	-0.887651	0.374728	0.622003	684.164	695.858	667.001	682.412	702.1	798.535	615.995	744.173	678.86	445.495	755.194	693.622
Rb1	1388.29	0.0836733	0.0943258	0.887067	0.375043	0.622388	1234.01	1494.74	1180.66	1331.15	1408.2	1432.85	1396.96	1599.72	1270.37	1422.85	1243.8	1644.14
Hspa5	19962.2	0.133902	0.150951	0.887057	0.375048	0.622388	16608.2	19946.2	18646	23664.4	18167.4	17188.8	15650	19185.2	26193.5	26995.1	22568.4	14732.5
Vipr2	46.9823	0.188413	0.212534	0.886507	0.375344	0.622697	56.4906	44.7421	33.2428	53.8746	36.7843	38.7989	51.8873	44.296	34.9413	45.2867	54.1921	69.2505
Zfp839	205	-0.118011	0.133178	-0.886114	0.375556	0.622697	200.855	231.953	180.155	240.191	188.719	235.5	202.227	236.667	181.362	163.243	163.451	235.675
Rhbdd1	291.089	0.14361	0.162084	0.886023	0.375605	0.622697	249.814	331.445	275.594	321.003	220.706	262.569	195.575	346.775	379.363	323.326	347.879	239.026
Src	3177.34	-0.0900286	0.101575	-0.886328	0.375441	0.622697	3309.09	3162.56	3350.02	3298.7	3257.81	3279.86	3221	3218.42	3025.75	2213.78	3090.7	3700.43
Dbn1	11368.4	-0.0878789	0.0991886	-0.885977	0.37563	0.622697	11986.1	11507	12180.8	11559.5	11657.4	11394.2	12639.2	11865	10303.5	8152.66	10670.6	12505.3
Cd99l2	5987.39	0.0561603	0.0633637	0.886316	0.375447	0.622697	6383.44	5595.71	5714.55	5669.18	6200.55	5661.93	6569.72	5669.89	5761.99	6336.98	5902.57	6382.21
Poln	18.1186	-0.274268	0.309501	-0.886162	0.37553	0.622697	23.8516	13.5404	26.8087	15.7134	24.7894	15.3391	14.6349	18.984	19.9665	10.5318	20.9776	12.2864
Cebpg	1428.22	0.104716	0.118176	0.886097	0.375565	0.622697	1250.33	1437.05	1342.58	1576.96	1354.62	1298.41	1266.58	1444.05	1597.32	1934.69	1499.02	1137.05
Gng3	8276.3	-0.0715876	0.0807894	-0.886102	0.375563	0.622697	8330.48	8535.74	8084.44	8435.87	8696.29	8807.34	7731.2	8407.39	8592.24	6383.32	8807.97	8503.29
Eif3g	2246.05	0.055852	0.0630598	0.8857	0.375779	0.622871	2176.77	2212.38	2107.17	2259.37	2095.11	2365.83	2187.25	2428.69	2238.74	2210.62	2513.82	2156.82
Cyp7b1	94.0001	-0.168554	0.190347	-0.885512	0.375881	0.622967	99.1724	81.2423	79.3538	78.5672	131.144	126.322	93.131	93.6545	88.1853	117.956	65.555	73.7183
Cdc7	368.627	-0.0978374	0.11051	-0.88533	0.375979	0.623057	413.009	346.163	396.769	370.388	441.411	319.414	416.428	334.119	345.254	387.57	359.241	293.756
Mmp11	42.9003	0.219088	0.247653	0.884656	0.376342	0.623526	27.6176	31.7905	43.9663	48.2627	30.387	55.0402	65.1917	46.8272	40.7649	40.0208	27.9701	56.9641
Khdrbs1	4856.89	0.072872	0.0823781	0.884604	0.37637	0.623526	4957.36	4955.78	4180.02	4480.57	4816.34	5012.27	4701.78	5113.03	4685.47	5772.48	4346.73	5260.8
Arhgef4	1807.56	-0.0524346	0.0592776	-0.88456	0.376394	0.623526	1908.13	1811.47	1849.8	1802.56	1871.2	1796.48	1942.45	1751.59	1725.44	1644.01	1704.43	1883.17
Moxd1	63.2684	-0.192295	0.217492	-0.88415	0.376615	0.623707	80.3422	58.2825	71.8474	70.7104	60.774	64.9655	53.2177	44.296	84.0256	86.3607	41.9552	42.4438
Klhl22	3850.36	-0.0559981	0.0633439	-0.884032	0.376679	0.623707	4051	3808.38	4030.96	3945.19	3893.54	3825.75	3779.79	3780.35	3882.65	3269.07	4150.07	3787.55
Disc1	48.4647	-0.239319	0.270689	-0.884109	0.376637	0.623707	25.1069	73.5891	66.4857	33.6716	58.3751	55.9425	38.5828	60.7488	51.5801	25.2763	41.9552	50.2624
Ctu2	778.009	-0.111313	0.125892	-0.88419	0.376594	0.623707	774.549	738.834	846.084	957.397	763.674	769.661	800.926	796.063	781.188	536.068	936.126	635.541
Ddc	22.4773	-0.451492	0.51101	-0.883529	0.376951	0.624011	51.4692	12.363	15.0129	20.203	36.7843	19.8506	42.5742	1.2656	7.48743	25.2763	13.9851	23.4558
Tmed1	330.21	-0.131957	0.149351	-0.883536	0.376947	0.624011	391.668	304.364	358.165	356.919	309.468	353.701	339.263	299.947	316.968	193.785	422.174	316.095
Cntnap2	7732.38	-0.0634815	0.0718601	-0.883403	0.377019	0.62405	8237.59	8385.03	6910.22	7919.57	7336.07	8625.98	7189.71	7650.56	7331.02	8294.84	7741.61	7166.31
Uqcrc1	7981.62	0.0712513	0.0807148	0.882753	0.37737	0.624476	7957.64	7655.62	7642.63	7656.93	7613.55	8181.15	8352.52	8617.48	7574.78	6710.86	9482.75	8333.51
Epn1	7243.62	-0.0925689	0.104872	-0.882683	0.377408	0.624476	7474.33	7397.76	7564.35	7671.52	7164.94	7581.12	7660.69	7625.24	6558.99	4928.88	7234.65	8060.98
Igsf3	3657.44	-0.0826587	0.0936339	-0.882786	0.377352	0.624476	3565.18	4012.08	3848.66	3186.46	3806.37	4148.77	3492.41	3911.97	3335.23	3592.4	2930.75	4058.97
Garre1	870.948	0.091109	0.103232	0.882564	0.377472	0.62451	773.294	923.101	892.195	762.101	863.631	842.747	928.649	1003.62	853.567	669.822	957.977	980.676
Tubb3	43235	-0.0838071	0.0949934	-0.882241	0.377646	0.624725	48858.1	40682.4	47685.2	41604.7	47383	40728	51003.8	39980.3	37473.7	36872.9	40624	45924.2
Galnt3	37.4388	-0.215845	0.244686	-0.88213	0.377706	0.624751	35.1497	42.976	48.2557	26.9373	57.5754	30.6782	30.6002	32.9056	39.9329	27.3827	48.9477	27.9236
H2bc21	164.373	0.133866	0.15181	0.881802	0.377884	0.624972	184.536	133.638	171.576	167.236	155.933	129.029	206.219	151.872	168.883	224.327	140.725	138.501
Acrbp	71.9517	-0.169217	0.191944	-0.881594	0.377996	0.625085	92.8957	72.4116	70.775	94.2806	77.5669	49.6264	91.8005	65.8112	74.8743	49.4994	64.6809	59.198
Atf2	4154.52	0.0902996	0.102459	0.881321	0.378144	0.625257	3570.21	4795.65	3623.47	3767.86	3785.58	4599.92	3632.11	4790.3	4164.67	4583.44	3895.72	4645.37
Helb	145.255	0.111657	0.126735	0.881032	0.3783	0.625329	140.599	147.767	129.754	166.113	127.146	128.126	142.357	145.544	153.076	122.169	181.806	158.606
Slc39a6	5302.25	0.0625873	0.071031	0.881128	0.378249	0.625329	4863.21	5715.81	4701.18	5316.75	5080.23	5443.57	4760.32	5754.69	5504.09	5708.23	5400.86	5378.08
Txlng	461.322	0.122077	0.138567	0.880995	0.378321	0.625329	513.437	406.212	436.446	416.406	475.797	402.425	573.421	416.383	427.615	663.503	389.834	414.386
Cdk12	1193.61	0.112879	0.128159	0.880771	0.378442	0.625355	985.447	1473.55	1024.09	1169.53	942.797	1282.17	1084.31	1511.13	1188.01	1156.39	1087.34	1418.52
Ppp1r15a	1983.81	-0.157777	0.179145	-0.880722	0.378468	0.625355	1582.99	2432.56	1838.01	2583.74	1897.59	2219.66	1113.58	2124.94	2487.49	1618.74	2373.97	1532.45
Eif1a	2350.64	0.11141	0.126496	0.880742	0.378458	0.625355	2469.27	1908.61	2431.02	2436.7	2406.97	1910.17	2639.6	1955.35	2464.2	3152.17	2502.45	1931.19
Caprin1	12641.6	0.0866397	0.098404	0.880449	0.378616	0.625527	12027.5	12670.9	11844.1	12671.8	12521.1	11837.3	12104.4	12114.3	12833.5	17419.6	11398.7	12256.2
Rnf170	495.032	0.0925195	0.105134	0.880011	0.378853	0.625845	498.373	512.18	454.676	511.809	374.24	524.236	482.951	546.74	506.649	595.046	483.359	450.128
Coro6	245.223	0.120983	0.137529	0.879692	0.379026	0.626058	238.516	249.025	224.121	249.17	216.707	233.695	244.801	259.448	242.925	228.54	363.612	192.114
R3hcc1l	314.43	0.105825	0.120335	0.879414	0.379177	0.626216	284.964	324.969	318.488	225.6	369.442	291.443	280.723	341.712	332.775	369.666	297.183	336.2
Plppr5	5132.22	0.109514	0.12454	0.879352	0.37921	0.626216	4412.54	5844.15	4396.63	5139.41	4379.73	5449.89	4636.59	6379.89	5059.84	4037.89	5413.1	6436.94
Aph1b	1786.71	0.114018	0.129724	0.878924	0.379442	0.626453	1757.49	1747.3	1683.59	1729.6	1693.68	1686.4	1617.82	1718.69	1891.82	2751.96	1715.79	1446.44
Bicral	1134.46	-0.0745784	0.0848472	-0.878973	0.379416	0.626453	1084.62	1251.01	1175.29	1010.15	1229.87	1227.13	1073.67	1116.26	1162.22	1186.93	929.133	1167.21
Gm4841	100.707	-0.152974	0.174068	-0.878813	0.379503	0.62648	106.704	104.791	79.3538	136.931	90.3614	119.103	79.8265	88.5921	112.311	120.062	69.9253	100.525
Zc3h12b	463.739	0.126539	0.144014	0.878661	0.379585	0.626543	426.818	489.809	376.395	437.731	358.247	569.351	447.029	498.647	418.464	578.196	368.856	595.331
Cib2	517.009	0.141807	0.161444	0.878366	0.379745	0.626734	456.946	530.43	507.221	415.284	465.401	572.058	605.351	546.74	497.498	347.549	463.255	796.381
Slc9a1	1305.28	-0.0959156	0.109213	-0.878245	0.379811	0.626769	1207.64	1481.79	1318.99	1258.2	1359.42	1461.72	1327.78	1469.36	1222.11	905.734	1285.75	1364.9
Tekt5	75.8067	-0.163136	0.185775	-0.878138	0.379869	0.626793	67.7887	98.315	65.4133	112.239	71.1696	65.8678	66.5221	75.936	87.3533	58.9781	78.666	61.4319
Ppp6r1	6516.64	0.113727	0.129542	0.87792	0.379987	0.626915	5783.38	6595.93	6114.54	6543.52	6085.4	6436.1	6589.68	7670.81	6514.06	4223.25	8255.56	7387.46
Icam1	40.9132	-0.288888	0.32924	-0.877441	0.380247	0.627126	41.4264	42.3873	42.894	30.3045	39.9829	72.1839	30.6002	49.3584	36.6052	14.7445	20.1035	70.3674
Cdc123	1376.68	0.0626538	0.0713926	0.877595	0.380164	0.627126	1444.9	1281.63	1338.29	1232.38	1466.57	1317.36	1490.1	1264.34	1414.29	1461.81	1332.95	1475.48
Ncoa5	2366.84	-0.0748441	0.0852984	-0.877439	0.380248	0.627126	2511.95	2429.62	2226.2	2776.79	2323.01	2302.67	2401.45	2299.6	2488.32	1946.28	2140.59	2555.57
Zswim8	5060.97	-0.0906773	0.103356	-0.877326	0.38031	0.627155	4948.58	5653.99	5245.93	5335.83	4929.09	5204.46	4814.87	5655.97	5049.85	3506.03	4941.97	5445.1
Pld3	10444	-0.102104	0.116417	-0.877054	0.380457	0.627325	9787.94	11453.4	10710.6	11094.8	10363.6	11470	9261.21	11490.4	10376.7	6831.98	11671.4	10816.5
Tecrl	13.7926	-0.417862	0.476488	-0.876962	0.380507	0.627335	17.5749	21.7824	6.4341	25.8149	12.7945	10.8276	6.65221	6.328	15.8068	25.2763	13.9851	2.23389
Tsg101	2261.88	0.0529704	0.0604493	0.876278	0.380879	0.627378	2185.56	2248.88	2049.26	2291.92	2276.63	2271.09	2224.5	2300.86	2318.61	2385.45	2491.09	2098.74
Mypn	17.6683	0.290751	0.331854	0.876142	0.380953	0.627378	23.8516	22.3711	10.7235	12.3463	11.9949	14.4368	19.9566	16.4528	24.1262	12.6382	29.7183	13.4033
Coch	1085.21	0.0952961	0.108773	0.8761	0.380976	0.627378	999.256	977.263	1180.66	1038.21	1126.72	976.288	904.701	1104.87	1180.52	1451.28	1026.15	1056.63
4930562C15Rik	17.1107	0.390788	0.446016	0.876176	0.380934	0.627378	3.76604	17.0727	10.7235	24.6925	18.3921	13.5345	33.2611	17.7184	15.8068	3.15954	27.0961	20.105
Polr1e	430.397	0.1082	0.123492	0.876168	0.380939	0.627378	406.732	436.825	407.493	493.851	327.86	415.058	401.794	442.96	468.38	550.813	466.752	346.252
Edem1	878.618	0.0683029	0.0779566	0.876166	0.38094	0.627378	805.933	973.142	848.228	813.731	792.461	910.42	810.239	936.545	949.239	904.681	858.334	940.466
Lat2	18.5996	0.316356	0.360955	0.876443	0.380789	0.627378	10.0428	17.6614	18.2299	25.8149	9.5959	18.046	25.2784	25.312	26.622	5.2659	20.1035	21.2219
Lpar4	18.4971	0.277844	0.316999	0.876482	0.380768	0.627378	15.0642	16.4839	13.9405	8.9791	28.7877	16.2414	23.948	13.9216	14.9749	21.0636	26.222	22.3389
Zfp811	607.857	-0.164595	0.187743	-0.876706	0.380646	0.627378	754.463	486.276	743.138	593.743	717.294	561.23	642.604	377.149	485.019	937.33	503.463	492.572
Mrpl33	572.768	-0.118272	0.134923	-0.876592	0.380709	0.627378	713.037	461.551	648.771	618.436	655.72	482.73	651.917	436.632	514.969	619.27	594.365	475.818
Mpdz	1443	0.0767413	0.087608	0.875963	0.38105	0.627427	1272.92	1601.89	1273.95	1401.86	1458.58	1414.8	1306.49	1516.19	1497.49	1737.75	1377.53	1456.49
Golga7	2203.83	-0.0954453	0.10905	-0.875242	0.381442	0.627676	2495.63	2232.4	2216.55	2184.17	2109.5	2424.48	1846.65	1984.46	2247.89	2868.86	1914.21	1921.14
Gm6829	2203.83	-0.0954453	0.10905	-0.875242	0.381442	0.627676	2495.63	2232.4	2216.55	2184.17	2109.5	2424.48	1846.65	1984.46	2247.89	2868.86	1914.21	1921.14
Bcl7c	2052.53	0.0801036	0.0915264	0.875197	0.381467	0.627676	1896.83	1900.36	2127.54	2036.01	2095.9	1915.58	2269.73	2142.66	2059.87	1628.22	2132.72	2424.88
Tmsb10	18174.1	-0.0777606	0.0888349	-0.875338	0.38139	0.627676	21009.5	15743.3	18429.4	18330.8	20296.1	18175	20338.5	17313.4	16007.3	16698.2	19331.7	16415.7
Kantr	347.004	-0.14034	0.160347	-0.875226	0.381451	0.627676	362.795	334.977	433.229	371.51	411.024	270.69	391.15	283.495	366.052	202.21	382.841	354.071
Gm9936	65.5775	0.170592	0.19488	0.875368	0.381374	0.627676	61.512	66.5245	61.1239	56.1194	63.9727	62.2586	49.2264	77.2016	96.5046	57.9249	86.5326	48.0286
Plekhg4	236.071	-0.145528	0.166323	-0.874976	0.381587	0.627801	288.73	204.872	258.436	253.66	267.886	215.649	303.341	187.309	259.564	139.02	249.983	204.401
Irf1	24.2386	0.317522	0.362962	0.874806	0.381679	0.62788	27.6176	20.0162	19.3023	20.203	35.185	7.21839	38.5828	27.8432	33.2775	10.5318	33.2145	17.8711
Meis1	137.589	0.207022	0.236694	0.87464	0.38177	0.627956	182.025	75.3552	94.3667	154.89	156.733	103.764	228.836	103.779	101.496	148.498	141.599	159.723
Cops6	3261.49	-0.0828081	0.0946922	-0.874497	0.381848	0.628011	3299.05	3206.72	3404.71	3452.47	3340.97	3430.54	2682.17	3019.72	3524.91	3913.61	3146.64	2716.41
Naca	5383.87	0.112904	0.129133	0.874323	0.381942	0.628094	5819.79	4105.09	5544.05	5614.19	5751.94	4208.32	6300.98	4494.15	5621.39	6610.81	6066.9	4468.89
Phlpp1	1808.5	0.104308	0.11932	0.874182	0.382019	0.628147	1475.03	2104.65	1608.52	1700.42	1663.29	1902.95	1687	2195.82	1860.21	1456.55	1801.45	2246.17
Htr1f	36.4036	0.291529	0.333574	0.873955	0.382143	0.628278	25.1069	35.3227	36.4599	35.9164	38.3836	25.2644	17.2958	37.968	25.79	90.5734	41.9552	26.8066
Tnfrsf4	13.8995	-0.282847	0.323794	-0.87354	0.382369	0.628411	15.0642	16.4839	13.9405	15.7134	14.3939	15.3391	17.2958	17.7184	12.479	6.31908	13.111	8.93555
Tspoap1	4847.1	-0.120287	0.137704	-0.873519	0.38238	0.628411	5355.31	4659.66	5401.42	4976.67	5213.77	4687.44	5623.78	4553.63	4817.74	2734.05	4803.87	5337.87
Klhl14	390.207	-0.152253	0.174306	-0.873482	0.3824	0.628411	277.432	547.503	396.769	391.713	378.238	471.902	220.853	435.367	430.943	411.793	371.478	348.486
Nap1l2	2795.41	0.063818	0.0730617	0.87348	0.382401	0.628411	3054.26	2648.03	2433.16	2921.58	2568.5	2778.18	3066.67	2755.21	2623.93	2946.8	2971.83	2776.72
Atp8a2	1983.64	-0.0956777	0.10959	-0.873053	0.382634	0.628576	1834.06	1980.43	2065.34	1910.3	2159.88	2344.17	1833.35	2286.94	1893.49	1408.1	1991.12	2096.5
LOC108168164	1983.64	-0.0956777	0.10959	-0.873053	0.382634	0.628576	1834.06	1980.43	2065.34	1910.3	2159.88	2344.17	1833.35	2286.94	1893.49	1408.1	1991.12	2096.5
Elp6	549.157	-0.07127	0.0816266	-0.873123	0.382596	0.628576	615.12	512.769	577.996	558.949	520.578	595.517	574.751	497.381	532.439	517.111	589.121	498.157
Prkcd	151.031	-0.130383	0.149368	-0.872899	0.382718	0.62864	156.918	156.009	172.648	118.973	211.909	129.029	154.331	140.482	145.589	123.222	134.606	168.658
Snapin	796.106	0.0844905	0.0968251	0.872609	0.382876	0.628827	915.148	731.181	746.355	710.472	833.244	701.989	898.049	691.018	774.533	928.904	805.89	816.486
Ddit3	987.787	-0.119551	0.137032	-0.872436	0.382971	0.628909	911.382	1074.4	1006.94	1264.93	986.778	931.173	663.891	949.201	1188.84	961.553	1125.8	788.562
Slc1a4	6370.23	-0.0891391	0.102231	-0.87194	0.383241	0.628935	5959.13	6989.78	6836.23	6574.95	7050.59	5992.17	5477.43	6420.39	7296.91	4782.49	6833.45	6229.19
Tspan17	1175.5	-0.0945161	0.108385	-0.872043	0.383185	0.628935	1287.99	1030.25	1291.11	1153.81	1339.43	1180.21	1382.33	1025.14	953.399	1059.5	1075.98	1326.93
Gpatch3	174.06	-0.0994135	0.113993	-0.872104	0.383152	0.628935	177.004	188.977	165.142	166.113	178.324	203.017	172.958	187.309	179.698	130.594	168.695	170.892
Rai2	244.088	-0.136981	0.157061	-0.872148	0.383128	0.628935	243.537	277.872	235.917	237.946	251.093	286.029	191.584	284.76	217.135	153.764	225.509	323.914
Pgm3	692.707	-0.114016	0.130705	-0.872319	0.383034	0.628935	685.419	655.237	790.321	765.469	834.044	593.713	561.447	599.895	846.079	727.747	735.964	517.145
Brd9	2880.83	0.0614658	0.0704949	0.871919	0.383253	0.628935	2918.68	2771.07	2748.43	2997.9	2655.67	2825.1	3159.8	2869.12	2878.5	2602.41	2829.35	3313.97
Nepro	143.018	0.126014	0.144543	0.871808	0.383313	0.628962	136.833	156.598	99.7285	179.582	118.349	129.931	129.053	153.138	141.429	148.498	167.821	155.255
Nup93	894.444	0.0930605	0.106763	0.871657	0.383395	0.629024	718.058	955.48	852.518	942.806	822.849	902.299	757.022	1013.75	1068.21	899.415	1003.43	797.497
Ccnt1	1855.82	0.110964	0.127331	0.871463	0.383501	0.629125	1664.59	2078.15	1623.54	1883.37	1573.73	1882.2	1568.59	2069.26	1940.08	2618.2	1557.59	1810.56
Rtn3	35021.5	0.0839958	0.0964374	0.870987	0.383761	0.629405	31833.1	36955.8	32868.6	32838.8	35209	34307.2	30351.4	36110.1	36404.7	46399.9	33002.1	33977.4
Rims3	3737.21	-0.11958	0.137284	-0.871042	0.383731	0.629405	4023.39	3865.49	4056.7	3702.76	4018.28	3685.89	4037.89	3580.38	3910.1	2067.39	4251.46	3646.82
Fscn2	17.8588	-0.330651	0.379973	-0.870194	0.384194	0.629641	21.3409	10.0081	13.9405	16.8358	18.3921	38.7989	26.6088	7.5936	15.8068	12.6382	12.2369	20.105
Smad7	333.69	0.10381	0.119266	0.870405	0.384079	0.629641	331.412	367.357	275.594	356.919	285.478	313.098	296.689	431.57	351.077	328.592	374.975	291.522
Ep400	3054.58	0.0892844	0.102626	0.870002	0.384299	0.629641	2588.53	3136.66	3033.68	2896.88	2930.75	3169.78	3142.51	3656.32	3138.9	2493.93	2769.92	3697.08
Gstk1	26.318	-0.281423	0.323322	-0.870413	0.384075	0.629641	35.1497	19.4275	24.664	15.7134	49.5788	28.8736	22.6175	13.9216	29.1178	25.2763	15.7332	35.7422
Ephb6	2289.04	-0.132018	0.151736	-0.870053	0.384272	0.629641	2097.68	2465.53	2698.03	2065.19	2348.6	2686.14	1919.83	2486.91	2339.41	1336.48	2096.01	2928.63
Vgll4	1219.48	-0.144497	0.166107	-0.8699	0.384355	0.629641	1234.01	1268.09	1469.12	1153.81	1281.85	1275.85	1141.52	1399.75	1224.61	566.611	1304.98	1313.53
Tubb4b	5985.54	-0.068661	0.0789361	-0.86983	0.384393	0.629641	6237.82	5994.86	6107.03	5481.74	6524.41	6417.15	6296.98	6145.76	5482.46	5077.38	5486.52	6574.33
Scn3a	3265.13	-0.0759996	0.0873563	0.869996	0.384303	0.629641	3388.18	3335.64	3158.07	2796.99	3310.59	3080.45	3966.05	3210.83	3063.19	3179.55	2984.94	3707.13
Gm14399	113.633	0.165234	0.189867	0.870264	0.384156	0.629641	130.556	81.2423	120.103	102.137	132.743	77.5977	138.366	96.1857	109.816	157.977	131.984	84.8877
AU040972	15.4473	0.490601	0.563992	0.869871	0.384371	0.629641	2.51069	24.7259	6.4341	25.8149	4.79795	12.6322	1.33044	22.7808	20.7984	25.2763	27.0961	11.1694
Gm2464	70.1549	0.174413	0.200498	0.869899	0.384356	0.629641	85.3636	62.4035	69.7027	76.3224	39.1833	64.9655	86.4788	65.8112	87.3533	62.1376	87.4067	54.7302
Pidd1	153.874	0.146064	0.167944	0.869715	0.384456	0.629671	130.556	140.702	168.359	169.481	140.74	127.224	97.1223	196.168	134.774	185.36	153.836	202.167
Bace2	228.522	-0.116228	0.133693	-0.869364	0.384648	0.629913	198.345	260.8	231.627	285.087	181.522	268.885	187.592	237.933	222.959	189.572	225.509	252.429
Exosc8	783.072	-0.116046	0.133532	-0.869053	0.384818	0.630119	887.53	624.624	854.662	929.337	956.391	637.925	827.535	588.504	766.213	862.554	793.653	667.932
Tmem158	1064.47	-0.147934	0.170266	-0.86884	0.384934	0.630236	1412.27	923.101	1107.74	1059.53	1120.32	1089.98	1420.91	832.765	732.936	1133.22	696.631	1244.27
Ccdc92b	948.013	0.0636994	0.073329	0.868679	0.385023	0.630308	902.594	959.601	841.794	891.176	1036.36	927.563	868.779	1040.32	958.391	996.308	953.607	999.664
Pcdhb16	477.539	-0.104847	0.120714	-0.868563	0.385086	0.630339	520.969	483.333	446.097	514.054	424.619	580.178	423.081	498.647	482.523	392.836	381.093	583.044
Erc2	7719.25	0.0693093	0.0798568	0.86792	0.385438	0.630843	7222.01	8207.83	7415.29	7424.6	7591.96	7336.59	8017.25	8379.54	7556.48	6583.42	7733.74	9162.29
Mfsd13a	450.184	-0.102533	0.118165	-0.867712	0.385552	0.630956	453.18	472.147	506.149	432.119	533.372	397.012	485.611	468.272	396.834	332.805	406.441	518.262
Fads1	6257.62	-0.0664126	0.0765519	-0.86755	0.385641	0.630983	5789.66	6953.87	6052.34	6064.26	6675.55	6871.01	5373.66	6572.26	6712.89	5923.08	5898.2	6204.62
Jam3	246.677	0.103241	0.119012	0.867485	0.385676	0.630983	297.517	214.88	228.41	234.579	238.298	215.649	287.376	217.683	255.404	303.316	224.635	242.377
Gja1	274.045	-0.180121	0.207649	-0.86743	0.385707	0.630983	354.008	283.171	272.377	223.355	319.863	292.345	349.906	196.168	204.656	238.019	150.339	404.333
Lrp8os2	17.5574	0.287969	0.332008	0.867356	0.385747	0.630983	21.3409	7.06455	16.0852	17.9582	15.9932	17.1437	22.6175	18.984	9.98324	16.8509	20.9776	25.6897
Rad21l	15.5435	0.390673	0.450461	0.867273	0.385792	0.630985	17.5749	7.65326	11.7958	22.4478	7.99658	13.5345	26.6088	11.3904	9.1513	30.5422	4.37033	23.4558
Gm6682	15.467	-0.323503	0.37316	-0.866928	0.385982	0.631222	18.8302	17.0727	22.5193	8.9791	20.7911	15.3391	15.9653	13.9216	18.3026	4.21272	21.8517	7.8186
Iigp1	25.0256	-0.35147	0.405489	-0.86678	0.386062	0.631272	56.4906	19.4275	17.1576	24.6925	25.5891	25.2644	41.2437	3.7968	14.9749	27.3827	17.4813	26.8066
Emx2os	98.5421	-0.125307	0.144578	-0.866709	0.386102	0.631272	97.917	97.1376	90.0773	109.994	115.151	108.276	66.5221	96.1857	99.8324	111.637	104.888	84.8877
Polr1b	639.652	0.0765151	0.0883032	0.866504	0.386214	0.631355	578.715	679.374	606.95	581.397	678.91	606.345	637.282	737.845	693.835	553.972	627.58	693.622
Zfp235	591.66	0.0681618	0.0786675	0.866455	0.386241	0.631355	584.992	568.108	584.43	591.499	522.177	615.368	601.36	604.957	628.944	623.482	520.07	654.529
Zfp148	3417.09	0.0713754	0.0824226	0.865969	0.386507	0.631647	3304.07	3603.51	3182.73	3293.09	3153.05	3455.81	3342.07	3523.43	3425.91	4035.78	2903.65	3781.97
Slc8a1	3377.44	0.107288	0.123894	0.865966	0.386509	0.631647	2370.09	3886.09	3397.2	3241.46	3313.78	3298.81	2942.94	4573.88	3491.64	3380.71	3383.51	3249.19
Fsd1	2988.97	-0.104386	0.120583	-0.865676	0.386668	0.631779	3132.09	3007.73	3226.7	3258.29	3077.09	2881.04	3178.43	3065.29	2873.51	1863.07	3447.32	2857.14
6720489N17Rik	85.0213	0.219425	0.253478	0.865656	0.386679	0.631779	90.385	57.1051	68.6304	71.8328	111.952	72.1839	77.1657	79.7329	87.3533	170.615	83.0364	50.2624
Lpl	1885.95	-0.115322	0.133262	-0.86538	0.38683	0.631953	1729.87	2066.38	1753.29	1703.79	1971.96	2540.87	1446.19	1832.59	1721.28	2451.8	1603.91	1809.45
Ppp1r12c	2510.36	-0.0751941	0.0869218	-0.865077	0.386997	0.632089	2555.89	2445.51	2722.69	2704.96	2548.51	2479.52	2696.81	2314.78	2552.38	1958.91	2778.66	2365.69
Gkap1	588.973	0.130338	0.150689	0.864948	0.387068	0.632089	593.779	511.591	564.056	668.943	566.158	471.902	617.325	522.693	610.641	900.468	610.099	430.023
Psmg3	377.14	-0.106108	0.122686	-0.864874	0.387108	0.632089	386.647	326.147	430.012	365.899	465.401	372.65	427.072	335.384	349.413	291.731	433.537	341.785
Psg16	39.3057	-0.246501	0.285031	0.864823	0.387136	0.632089	66.5334	31.2018	33.2428	20.203	28.7877	36.092	53.2177	40.4992	27.4539	35.8081	34.9627	63.6658
Pcdhac1	128.444	0.141316	0.163403	0.864828	0.387133	0.632089	87.8743	153.654	112.597	118.973	124.747	132.638	99.7832	173.387	130.614	153.764	141.599	111.694
Ctnnb1	19049.3	0.0636242	0.0735886	0.864593	0.387262	0.632149	20099.4	17495.9	19290.5	18741.6	18727.2	17421.6	22355.4	17798.1	18590.5	19086.8	18065.2	20919.2
Rpl21	9274.42	0.11793	0.136399	0.864596	0.38726	0.632149	10352.8	6593.58	9397	9936.5	9209.67	7887	11810.3	7287.33	8886.74	11391.2	10239.7	8301.12
Rpl18	4333.28	-0.0921221	0.106603	-0.864158	0.387501	0.632467	4929.75	4002.66	4553.19	4245.99	4490.08	4608.04	5131.52	4181.55	3894.29	3187.97	4744.43	4029.93
Zswim4	857.252	-0.0931339	0.1078	-0.863954	0.387613	0.632577	814.72	908.383	873.965	943.928	829.246	937.489	835.518	952.997	809.474	592.94	855.711	932.648
Coq9	1664.3	-0.0758658	0.0878315	-0.863766	0.387717	0.632672	1832.81	1537.72	1772.59	1736.33	1862.4	1511.35	1555.29	1603.52	1647.23	1696.67	1845.16	1370.49
Glyctk	121.868	0.12074	0.139846	0.863376	0.387931	0.632949	136.833	104.791	105.09	107.749	118.349	127.224	153.001	116.435	117.303	113.743	106.636	155.255
Espl1	40.0117	0.184804	0.214084	0.863231	0.38801	0.633006	35.1497	41.7986	37.5322	33.6716	31.1867	45.115	38.5828	54.4208	40.7649	31.5954	56.8143	33.5083
Cers4	1792.65	0.0595439	0.0690039	0.862906	0.388189	0.633152	1776.32	1746.71	1764.01	1734.09	1621.71	1888.51	1922.49	1818.67	1739.58	1808.31	1648.49	2042.89
Pigx	575.123	-0.12287	0.142387	-0.86293	0.388176	0.633152	661.568	476.857	679.869	691.391	592.547	498.971	601.36	422.711	550.742	691.939	605.728	427.789
St6galnac6	2457.6	-0.0905781	0.105008	-0.862583	0.388367	0.633296	2879.77	2182.95	2661.57	2337.93	2658.06	2487.64	2855.13	2107.23	2138.08	2346.48	2074.16	2762.2
Grid1	1772.28	-0.0760489	0.0881635	-0.86259	0.388363	0.633296	1851.64	1880.94	1794.04	1753.17	1717.67	1913.78	1857.3	1683.25	1713.79	1471.29	1541.85	2088.68
Mon2	3378.66	-0.0844861	0.0979629	-0.86243	0.388451	0.633304	2945.04	4106.86	3212.76	3667.96	3304.99	3625.44	2719.42	3705.68	3542.39	3111.09	3303.97	3298.33
Rps27	4530.59	0.127244	0.147544	0.862411	0.388461	0.633304	4986.24	3179.64	4508.16	4802.7	4665.21	3845.6	6480.59	3427.25	4153.86	4751.95	5292.47	4273.42
Tsc22d2	2442.41	0.136286	0.158119	0.861916	0.388734	0.633676	2051.24	2874.68	1838.01	2488.33	2173.47	2535.46	1961.07	2862.79	2459.2	3789.34	2240.23	2035.07
Pdcd6	1719.11	0.0769871	0.0893808	0.861338	0.389052	0.633976	1688.44	1667.23	1632.12	1668.99	1620.91	1763.99	1575.24	1669.33	1802.81	2233.79	1731.53	1574.89
Cyp4f13	80.1579	-0.167755	0.19475	-0.861386	0.389025	0.633976	82.8529	78.8875	79.3538	99.8925	59.1747	109.178	73.1743	83.5297	65.723	47.3931	90.0289	92.7063
Niban2	1557.43	-0.0788601	0.0915383	-0.861499	0.388963	0.633976	1461.22	1547.73	1850.87	1571.34	1660.89	1507.74	1603.18	1490.88	1535.75	1202.73	1620.52	1636.32
Mog	243.858	0.0900308	0.104541	0.8612	0.389128	0.634027	210.898	225.477	272.377	262.639	211.909	236.402	260.767	235.402	287.85	230.646	239.494	252.429
Prkcq	392.425	-0.114541	0.133106	-0.860524	0.3895	0.634561	389.157	416.22	374.25	365.899	479.795	422.276	349.906	389.805	331.111	433.91	484.233	272.534
Dab2	18.8444	0.331137	0.384897	0.860327	0.389609	0.634664	20.0855	18.8388	11.7958	8.9791	27.1884	13.5345	3.99133	21.5152	33.2775	26.3295	22.7257	17.8711
Zeb2os	26.5977	-0.289181	0.336198	-0.860152	0.389705	0.634749	38.9157	24.1372	26.8087	22.4478	27.988	35.1897	41.2437	6.328	27.4539	27.3827	12.2369	29.0405
Srsf3	4992.03	0.105038	0.122157	0.859859	0.389867	0.634939	5947.83	4022.67	4506.01	5365.01	4577.24	4446.53	6190.55	4009.42	4729.56	6044.2	4954.21	5111.13
Rhobtb3	1402.43	0.100946	0.117427	0.85965	0.389982	0.635053	1169.98	1590.11	1201.03	1425.43	1321.84	1410.29	1084.31	1654.14	1510.8	1725.11	1412.49	1323.58
Rab28	1051.35	0.0885412	0.103052	0.859186	0.390238	0.635397	1100.94	890.133	1041.25	1051.68	1060.35	973.581	1126.88	893.514	1047.41	1368.08	1091.71	970.624
Prkar2b	11042	0.121601	0.141614	0.858681	0.390517	0.63568	11206.5	10711	9774.46	10035.3	10591.5	11142.5	9636.39	10766.5	10185.4	18136.8	9450.41	10866.7
Ociad2	1311.25	0.103677	0.120746	0.85864	0.390539	0.63568	1117.26	1306.35	1255.72	1225.65	1261.86	1418.41	1023.11	1497.21	1465.04	1701.94	1372.28	1090.14
Sart1	1584.26	0.0779721	0.0908103	0.858627	0.390546	0.63568	1419.8	1706.09	1447.67	1529.81	1420.19	1721.59	1627.13	1752.86	1598.15	1318.58	1692.19	1777.06
Cfap97	773.03	-0.136287	0.15878	-0.858342	0.390704	0.635863	843.593	759.439	778.526	837.301	890.819	748.908	613.334	597.364	760.39	1204.84	639.817	602.032
Tmem234	2825.32	0.059277	0.0690687	0.858232	0.390764	0.635889	2982.7	2587.98	2750.58	3119.12	2582.1	2586.89	3046.71	2818.49	2793.64	2817.26	3033.89	2784.54
Il13ra1	130.419	-0.116862	0.136186	-0.858103	0.390835	0.635912	159.429	111.855	141.55	139.176	150.336	113.69	146.349	117.701	130.614	132.701	118.873	102.759
Praf2	1446.83	0.0715804	0.0834228	0.858044	0.390868	0.635912	1463.73	1347.56	1398.34	1428.8	1507.36	1323.67	1424.9	1478.22	1576.52	1229.06	1718.42	1465.43
Aar2	1227.28	0.0901122	0.10509	0.857478	0.391181	0.636278	1169.98	1252.78	1220.33	1120.14	1068.34	1300.21	1273.23	1383.3	1215.46	946.808	1262.15	1514.58
Tsc22d3	1530.98	-0.106861	0.124626	-0.857452	0.391195	0.636278	1692.21	1493.56	1565.63	1762.15	1595.32	1421.12	1237.31	1366.85	1589.83	1896.78	1664.22	1086.79
Armh3	1133.91	0.0959349	0.111912	0.857231	0.391317	0.636278	1043.19	1203.33	1020.88	1139.22	1045.95	1123.36	1160.15	1227.63	1170.53	815.161	1281.38	1376.07
Cited2	2675.95	-0.101417	0.118292	-0.857346	0.391253	0.636278	2515.71	3154.32	2268.02	2919.33	2529.32	3231.13	2032.92	3223.49	2460.87	2498.14	2711.36	2566.74
Plcb4	970.213	-0.0944682	0.110194	-0.857293	0.391283	0.636278	1033.15	1091.47	972.621	1085.35	911.611	920.345	766.335	878.327	1004.98	1209.05	948.363	820.953
Pcdhb15	126.006	0.139435	0.162685	0.857089	0.391396	0.636332	107.96	123.63	101.873	107.749	132.743	144.368	109.096	143.013	148.917	96.8925	117.125	178.711
Ppfia1	1320.65	0.0825288	0.0963576	0.856484	0.39173	0.636729	1195.09	1427.04	1246.07	1252.59	1122.72	1450.9	1377.01	1463.03	1355.22	1078.46	1406.37	1473.25
Gm3604	120.633	0.1282	0.149673	0.856531	0.391704	0.636729	115.492	120.097	117.958	132.442	88.7621	117.299	126.392	111.373	122.295	168.509	99.6436	127.332
Lpcat2	37.607	-0.239583	0.279755	-0.856401	0.391776	0.636732	55.2353	28.8469	53.6175	32.5493	40.7826	34.2874	45.235	20.2496	43.2607	50.5526	20.9776	25.6897
Gen1	71.5177	-0.16796	0.196165	-0.856215	0.391879	0.636826	80.3422	85.3633	70.775	95.403	65.572	57.7471	58.5395	51.8896	75.7062	101.105	57.6884	58.081
B430319G15Rik	43.042	0.184245	0.215246	0.855976	0.392011	0.636967	43.9371	48.2744	22.5193	35.9164	36.7843	53.2356	39.9133	58.2176	45.7565	43.1804	46.3255	42.4438
Adgrl2	2983.33	0.0771254	0.0901292	0.855721	0.392152	0.637051	2565.93	3336.23	2983.28	2667.92	2902.76	2958.64	3066.67	3396.87	2935.9	2704.56	2779.53	3501.62
Pign	774.853	0.0780647	0.0912237	0.855751	0.392136	0.637051	794.635	727.649	791.394	774.448	760.475	675.822	914.014	740.376	790.34	644.546	843.475	841.058
Dkc1	620.98	0.102616	0.119983	0.855258	0.392409	0.637353	615.12	601.075	634.831	661.087	604.542	478.219	612.004	611.285	652.238	861.501	580.38	539.484
Nek1	2097.91	0.0892252	0.10433	0.855222	0.392428	0.637353	1925.7	2072.27	2021.38	2057.34	2144.68	1976.04	2018.28	2142.66	2049.06	2934.16	1965.78	1867.53
Cacng6	18.9795	0.327776	0.383328	0.855079	0.392507	0.637408	20.0855	13.5404	11.7958	28.0597	16.7928	10.8276	27.9393	27.8432	16.6387	4.21272	20.9776	29.0405
Cstf3	1400.36	0.083548	0.0977351	0.854841	0.392639	0.63751	1419.8	1395.25	1257.87	1466.96	1241.87	1379.62	1301.17	1327.62	1512.46	1842.01	1341.69	1317.99
Rbm4b	761.382	0.0798771	0.0934491	0.854766	0.392681	0.63751	823.507	672.31	693.81	821.588	774.069	659.581	892.727	680.893	761.222	818.32	818.127	720.428
Hook2	1102.34	-0.123677	0.144698	-0.854722	0.392705	0.63751	1141.11	1031.42	1303.98	1070.76	1240.27	1108.93	1363.7	1085.89	1012.47	625.589	1161.63	1082.32
Nelfb	2163.7	-0.0639839	0.0748761	-0.85453	0.392811	0.637579	2083.88	2253	2299.12	2179.68	2143.88	2312.59	1870.6	2236.32	2351.05	1866.23	2220.13	2147.88
Rab11b	4072.38	0.0717343	0.0839504	0.854484	0.392837	0.637579	3868.98	4208.71	3817.56	4097.84	3911.13	3919.59	4272.05	4427.07	3979.98	3339.63	4208.63	4817.38
Ubl3	2767.99	0.0544766	0.06381	0.853731	0.393254	0.637891	2565.93	2773.42	2589.72	2865.46	2586.1	2912.62	2639.6	2932.4	2758.7	2651.91	2889.67	3050.37
Cep55	20.1936	-0.252003	0.295157	-0.853791	0.393221	0.637891	23.8516	22.3711	19.3023	25.8149	11.9949	28.8736	14.6349	25.312	23.2942	12.6382	17.4813	16.7541
Pnoc	1603.25	-0.185083	0.216759	-0.853862	0.393181	0.637891	1122.28	2035.77	1505.58	1802.56	1332.23	2437.11	662.56	1827.53	1550.73	1823.05	1588.18	1551.43
Rom1	18.8837	-0.265786	0.311238	-0.853963	0.393125	0.637891	25.1069	18.2501	18.2299	24.6925	23.9898	13.5345	18.6262	17.7184	20.7984	9.47862	10.4888	25.6897
1700124L16Rik	31.049	-0.233856	0.273875	-0.853878	0.393173	0.637891	45.1925	27.6695	30.0258	37.0388	24.7894	36.9943	17.2958	48.0928	28.2858	24.2231	18.3554	34.6252
Cdc34	1389.71	0.0934112	0.109488	0.853165	0.393568	0.638253	1470.01	1161.53	1302.9	1529.81	1382.61	1223.52	1679.02	1449.11	1269.53	1209.05	1702.68	1296.77
Hadh	252.426	0.0978524	0.114691	0.853183	0.393558	0.638253	277.432	211.348	245.568	233.457	227.103	269.787	292.697	256.917	228.783	214.849	291.938	279.236
Zfp39	296.8	0.0825929	0.0968209	0.853048	0.393633	0.638286	293.751	314.372	278.811	257.027	313.466	267.983	303.341	334.119	289.514	289.624	274.457	345.135
Bhlhe22	3593.45	0.13418	0.157337	0.852816	0.393761	0.638348	3907.89	2796.38	3709.26	3388.49	3728.01	3029.02	4514.19	2880.51	3076.5	5291.17	2745.44	4054.5
Crat	1246.52	0.0946979	0.111039	0.852832	0.393752	0.638348	1072.07	1279.27	1201.03	1169.53	1214.68	1295.7	1184.09	1485.82	1348.57	914.16	1427.35	1366.02
Lrrc8c	989.615	-0.0962082	0.112848	-0.852546	0.393911	0.638497	912.637	1179.78	964.042	988.824	1036.36	1051.18	902.04	1077.03	1044.91	688.779	947.488	1082.32
Gm2061	146.919	-0.131104	0.15379	-0.852488	0.393944	0.638497	174.493	127.751	168.359	123.463	183.122	144.368	135.705	134.154	138.933	154.817	101.392	176.477
Wwc2	915.943	-0.12216	0.143318	-0.852374	0.394007	0.638521	947.787	976.674	1042.32	771.081	1009.17	978.092	1027.1	918.826	759.558	616.11	751.697	1192.9
Dot1l	2064.24	0.111985	0.131392	0.852299	0.394048	0.638521	1781.34	2346.61	1832.64	2207.74	1756.05	1977.84	2208.53	2590.68	1970.03	1432.32	2273.45	2393.61
Fgf18	101.79	-0.128282	0.15056	0.852033	0.394196	0.638688	112.981	85.3633	114.741	101.015	99.1576	71.2816	133.044	97.4513	95.6727	102.158	101.392	107.227
Nacc1	3451.91	0.0985209	0.115691	0.851584	0.394445	0.639018	3192.35	3667.09	3198.82	3208.91	3067.49	3667.85	3370.01	4189.14	3460.86	2493.93	3824.04	4082.43
Hivep2	5777.3	0.138917	0.163163	0.851401	0.394546	0.639109	4248.09	7189.36	5121.54	4849.84	4916.3	6667.09	5364.34	7832.8	5529.88	4527.62	5087.94	7992.85
Esd	2287.14	0.0994349	0.116839	0.851046	0.394744	0.639356	2473.03	1821.48	2442.81	2351.4	2304.62	1860.54	2579.73	1881.95	2293.65	2902.56	2382.71	2151.23
Ptbp1	507.51	0.0691233	0.081256	0.850686	0.394944	0.639607	497.117	511.591	461.11	450.078	486.992	560.328	549.473	539.146	480.859	542.387	481.611	529.431
Tfpt	452.755	-0.0736114	0.0865614	-0.850395	0.395105	0.639649	478.287	478.035	437.518	437.731	435.014	517.92	435.055	451.819	421.792	385.464	456.263	498.157
Cpm	108.545	-0.106666	0.125429	-0.850407	0.395099	0.639649	115.492	105.968	123.32	127.952	95.959	108.276	109.096	99.9825	97.3366	113.743	104.888	100.525
Pxdn	1451.52	-0.0929914	0.109334	-0.850528	0.395032	0.639649	1678.4	1299.29	1582.79	1364.82	1679.28	1385.03	1757.51	1161.82	1349.4	1443.91	1259.53	1456.49
Nr4a3	10751.9	0.253997	0.298829	0.849974	0.395339	0.63983	4801.7	14059	7002.44	12331.7	6971.42	13679.8	5211.34	15992.1	11680.4	15064.7	11237	10990.7
Tmtc1	1714.14	0.0812076	0.0955439	0.849951	0.395352	0.63983	1679.65	1448.82	1727.55	1479.31	1996.75	1662.03	1890.56	1625.03	1593.99	1977.87	1628.39	1859.71
Inpp5f	16125.8	-0.109018	0.128259	-0.84999	0.395331	0.63983	16709.9	17411.2	15719.6	18297.2	16628.9	15645	11393.9	15531.5	17579.6	20493.8	16080.2	12019.4
Wdyhv1	115.441	0.150446	0.177028	0.849844	0.395412	0.639853	102.938	101.847	124.393	131.319	95.959	101.96	113.088	136.685	128.118	126.382	155.584	67.0166
Ptdss2	2113.78	-0.0569502	0.0670218	-0.849727	0.395477	0.639885	2193.09	2181.18	2090.01	2096.62	2192.66	2179.05	1909.18	2273.02	2014.12	1849.38	2228	2159.05
Fam184a	1076.7	0.100171	0.117898	0.849636	0.395527	0.639894	944.021	1179.78	998.357	1213.3	1009.97	891.471	957.919	1099.81	1252.9	1364.92	1114.44	893.555
Cpeb3	1711.86	-0.0961008	0.113122	-0.849532	0.395586	0.639915	1690.95	2091.7	1448.74	1985.5	1444.98	1948.97	1468.81	1979.4	1598.15	1597.67	1590.8	1696.64
Sat2	189.645	-0.118153	0.139106	-0.849374	0.395673	0.639984	246.048	167.194	208.036	191.928	169.528	206.626	135.705	161.997	207.984	219.061	181.806	179.828
Gm10575	78.0954	-0.154251	0.181628	-0.84927	0.395731	0.640005	74.0655	87.7182	91.1497	61.7313	87.1628	90.2299	67.8526	97.4513	59.8994	50.5526	90.0289	79.303
Nphp4	475.188	-0.122741	0.144606	-0.848801	0.395992	0.640353	440.627	558.688	498.642	500.585	428.617	544.086	437.716	570.786	445.918	288.571	552.41	435.608
Gapdhs	19.0301	0.237254	0.279913	0.8476	0.396661	0.641362	16.3195	16.4839	15.0129	25.8149	18.3921	12.6322	26.6088	18.984	19.9665	18.9572	15.7332	23.4558
H19	18.8585	-0.31678	0.374086	-0.846811	0.3971	0.641634	26.3623	15.8952	17.1576	8.9791	32.786	23.4598	34.5915	13.9216	12.479	8.42544	16.6073	15.6372
Extl2	1807.11	0.0731808	0.0864193	0.846811	0.397101	0.641634	1821.51	1732.58	1717.9	1773.37	1760.85	1762.19	1879.92	1716.15	1711.29	2329.63	1834.67	1645.26
Dbpht2	769.649	0.148551	0.175407	0.846894	0.397054	0.641634	839.827	726.471	641.265	679.045	620.535	871.621	996.501	722.658	632.272	795.151	513.077	1197.36
Cmtm6	236.676	0.0903747	0.106677	0.847184	0.396893	0.641634	227.218	238.429	219.832	215.499	227.103	243.621	278.062	232.871	207.152	245.391	216.769	288.171
Cited1	84.5418	-0.167094	0.19725	-0.84712	0.396928	0.641634	114.237	61.2261	108.307	61.7313	111.153	80.3046	78.4961	92.3889	61.5633	73.7226	78.666	92.7063
4930509G22Rik	17.1886	0.301078	0.355518	0.846873	0.397066	0.641634	22.5962	12.9517	12.8682	15.7134	18.3921	10.8276	18.6262	12.656	17.4707	29.489	27.9701	6.70166
Lpar1	21.8946	-0.274834	0.324611	-0.846655	0.397188	0.641639	20.0855	28.2582	11.7958	35.9164	25.5891	21.6552	26.6088	12.656	19.1345	10.5318	19.2295	31.2744
Gm10433	22.3054	0.239847	0.283292	0.846643	0.397194	0.641639	23.8516	22.3711	24.664	15.7134	17.5925	18.9483	27.9393	20.2496	22.4623	29.489	33.2145	11.1694
Creb3l2	184.036	-0.216571	0.255826	-0.846554	0.397244	0.641646	112.981	260.211	185.516	255.904	179.123	193.994	69.183	189.84	272.043	175.881	185.302	128.448
Ppan	609.789	-0.0968084	0.114394	-0.846272	0.397401	0.641827	664.078	631.1	634.831	705.982	570.156	573.862	733.074	582.176	550.742	459.186	533.181	679.101
Arf5	4946.63	-0.0979086	0.115759	-0.845798	0.397665	0.642181	5738.19	4208.71	5377.83	5046.26	5359.31	4956.33	6246.43	4576.41	4173.82	3857.8	5122.91	4695.63
Serpinb1b	16.0271	0.305255	0.360955	0.845686	0.397728	0.642208	11.2981	13.5404	8.57879	26.9373	15.9932	9.92529	23.948	12.656	14.9749	21.0636	24.4739	8.93555
Ido2	40.4895	0.17405	0.205914	0.845256	0.397968	0.642464	37.6604	48.8631	35.3875	44.8955	27.1884	34.2874	35.9219	39.2336	40.7649	52.659	45.4515	43.5608
Tgoln1	4073.1	-0.110072	0.130226	-0.845239	0.397977	0.642464	4158.96	4513.07	4015.95	4390.78	4214.2	4079.29	3101.26	3704.41	4578.15	5430.19	3676.33	3014.63
Hmg20b	92.0589	-0.134837	0.159575	0.844974	0.398125	0.64263	95.4064	73.0003	91.1497	103.26	91.1611	72.1839	125.062	107.576	77.3701	94.7862	82.1623	91.5893
Sytl5	85.145	-0.154445	0.182814	-0.844817	0.398213	0.642699	74.0655	100.081	100.801	95.403	81.5652	85.7184	91.8005	63.28	54.0759	97.9457	106.636	70.3674
Lrrc9	73.9105	0.171025	0.202497	0.844584	0.398343	0.642836	69.0441	72.4116	41.8216	66.2209	98.358	66.7701	91.8005	94.9201	52.412	75.8289	76.9179	80.4199
Bnip3l	4896.54	-0.121099	0.143439	-0.844258	0.398525	0.643056	5513.48	4511.89	5325.29	4903.71	5062.64	5295.59	4342.56	4196.73	4458.35	7355.41	3650.1	4142.74
1190005I06Rik	16.682	-0.304972	0.361488	-0.843658	0.398861	0.643524	22.5962	14.1291	21.447	5.61194	21.5908	24.3621	23.948	18.984	9.98324	10.5318	11.3629	15.6372
Ddx51	614.959	0.0775227	0.0919024	0.843533	0.39893	0.643564	621.397	590.479	586.575	598.233	564.559	627.098	703.804	683.424	582.355	508.686	609.225	703.674
Crebbp	2608.32	0.11561	0.137073	0.843415	0.398996	0.643597	2139.11	3097.22	2275.53	2499.56	2161.48	2846.75	2518.53	3255.13	2562.36	1995.78	2521.68	3426.78
Rce1	547.996	0.0894975	0.106142	0.843188	0.399124	0.643729	525.99	511.002	555.477	533.134	520.578	542.282	553.464	591.036	584.851	449.708	715.861	492.572
Sorcs2	4505.45	0.135426	0.160642	0.843028	0.399213	0.643799	3177.28	5624.56	3673.87	4564.75	3740.8	4981.59	3258.25	5988.82	5010.75	3789.34	5078.33	5177.03
Nmrk2	22.7787	-0.221268	0.262551	-0.842762	0.399362	0.643944	28.873	22.9598	33.2428	25.8149	21.5908	16.2414	15.9653	16.4528	24.9581	21.0636	22.7257	23.4558
Arrdc4	1566.16	0.102493	0.121623	0.842705	0.399393	0.643944	1353.26	1454.12	1657.85	1303.09	1544.94	1746.85	1820.05	1630.09	1468.37	1297.52	1421.23	2096.5
Hsdl2	519.473	0.116574	0.138361	0.842537	0.399488	0.64396	559.885	454.486	502.932	499.463	497.388	478.219	562.777	461.944	494.17	799.363	500.84	422.205
Klhl32	766.847	0.0893098	0.106002	0.842525	0.399494	0.64396	685.419	824.197	701.316	630.782	805.256	809.362	681.187	831.5	781.188	949.968	825.119	676.868
Camkmt	170.393	0.107503	0.127639	0.842243	0.399652	0.644068	165.706	147.178	183.372	185.194	183.921	120.908	186.262	170.856	177.202	159.03	197.539	167.541
Syndig1	669.114	-0.0788976	0.0936671	-0.84232	0.399609	0.644068	654.036	697.624	676.652	573.54	811.653	708.305	573.421	718.861	665.549	614.004	647.684	688.037
Nsun4	364.559	0.111453	0.132402	0.841776	0.399913	0.644176	311.326	431.526	332.428	374.878	333.458	319.414	307.332	411.32	425.951	365.453	466.752	294.873
Magee2	461.889	-0.083366	0.0990301	-0.841825	0.399886	0.644176	504.649	460.962	490.064	451.2	548.566	395.207	496.255	417.648	442.59	398.102	437.033	500.391
Zdhhc18	1216.99	-0.0789985	0.093863	-0.841636	0.399992	0.644176	1158.69	1292.22	1266.44	1193.1	1257.06	1332.7	1110.92	1361.79	1178.85	923.638	1315.47	1213
Tmem214	2230.5	-0.0946088	0.112406	-0.841671	0.399972	0.644176	2341.22	2217.68	2332.36	2413.13	2277.43	2242.21	2219.18	2137.6	2421.77	1462.87	2554.9	2145.65
Zc3hav1l	258.218	-0.115211	0.136876	-0.841715	0.399948	0.644176	279.942	282.582	294.896	193.051	308.668	250.839	240.81	206.293	229.614	314.901	221.139	275.885
Fbxl12os	118.163	-0.127964	0.152037	-0.841663	0.399977	0.644176	119.258	95.9601	120.103	135.809	142.339	127.224	134.375	89.8577	98.1685	143.232	106.636	104.993
Ormdl1	588.439	0.149498	0.177681	0.841384	0.400133	0.644257	650.27	439.768	628.397	640.884	585.35	406.035	659.899	450.554	637.263	882.564	662.543	417.737
Rab11fip1	39.7279	-0.220938	0.262578	-0.841416	0.400115	0.644257	26.3623	49.4518	38.6046	48.2627	52.7775	41.5058	26.6088	39.2336	50.7481	21.0636	54.1921	27.9236
Asap3	66.5192	-0.210553	0.250364	-0.840986	0.400356	0.64447	72.8101	50.0406	96.5114	60.609	86.3631	61.3563	87.8092	77.2016	62.3952	25.2763	54.1921	63.6658
Tmem51	17.9711	-0.278158	0.330727	0.841052	0.400319	0.64447	31.3837	15.3065	20.3746	11.2239	7.99658	12.6322	15.9653	17.7184	22.4623	17.9041	19.2295	23.4558
Trpm1	13.361	-0.531403	0.632154	-0.840623	0.400559	0.644724	10.0428	20.6049	20.3746	23.5701	12.7945	8.12069	1.33044	8.85921	12.479	6.31908	35.8367	0
Tbc1d24	6215.46	-0.101926	0.121263	-0.840532	0.40061	0.644732	6004.32	6703.08	6829.79	6143.95	6412.46	6516.4	4906.67	5938.2	6427.54	8414.9	5116.79	5171.45
Scrn3	483.232	-0.0958894	0.11412	-0.840247	0.40077	0.64479	514.692	461.551	498.642	514.054	504.584	502.581	481.62	392.336	413.472	630.855	410.811	473.584
Car12	241.741	-0.192899	0.22958	-0.840225	0.400782	0.64479	212.154	260.8	202.674	235.701	212.709	422.276	160.984	287.291	238.766	326.486	123.243	217.804
Uprt	502.956	0.0754675	0.0898181	0.840226	0.400782	0.64479	463.223	529.253	491.136	516.299	452.607	486.339	461.664	527.756	496.666	612.95	534.055	463.531
Nit2	554.955	0.122383	0.145674	0.840116	0.400843	0.644815	583.736	462.139	593.009	540.991	562.16	449.345	522.864	478.397	608.146	853.075	545.418	460.181
Ankrd27	797.735	-0.10429	0.124176	-0.839861	0.400987	0.644941	758.229	684.673	999.429	790.161	1037.96	689.357	827.535	642.925	787.012	814.108	699.253	842.175
Cpa2	27.4584	0.284939	0.339288	0.839814	0.401012	0.644941	27.6176	18.8388	22.5193	37.0388	35.185	8.12069	33.2611	30.3744	29.9497	29.489	43.7033	13.4033
Zmynd15	22.0903	0.271117	0.322894	0.839646	0.401107	0.64502	25.1069	24.1372	12.8682	25.8149	25.5891	7.21839	21.2871	16.4528	29.1178	21.0636	34.0886	22.3389
Rpl7a	9968.57	0.0488161	0.0581483	0.83951	0.401183	0.645042	10188.4	8953.73	9736.93	10533.6	9942.95	9449.78	10601	9490.74	9741.98	10229.5	10594.6	10159.7
D6Ertd527e	23.4709	-0.354795	0.422647	-0.839459	0.401212	0.645042	3.76604	39.4437	23.5917	34.794	14.3939	41.5058	11.974	25.312	20.7984	11.585	20.9776	33.5083
S100a6	21.4927	-0.280958	0.334983	-0.838722	0.401626	0.645201	20.0855	16.4839	15.0129	29.1821	23.9898	36.092	38.5828	11.3904	14.1429	18.9572	18.3554	15.6372
Ewsr1	5410.53	0.0719916	0.0858191	0.838876	0.401539	0.645201	5711.83	5181.26	4966.05	5492.97	4821.94	5478.76	6141.32	5468.66	5114.75	4699.29	5434.95	6414.61
Tbc1d9	10350.6	0.0605057	0.0721101	0.839075	0.401427	0.645201	9474.1	11461.1	9532.11	10071.2	9707.05	10549.7	9710.9	11453.7	10145.5	10779.3	9932.9	11389.5
Sertad3	42.4463	0.204473	0.243793	0.838715	0.401629	0.645201	30.1283	40.6212	46.111	39.2836	44.7809	36.092	34.5915	51.8896	54.0759	21.0636	63.8069	46.9116
Gm11696	43.6841	0.183313	0.218556	0.838745	0.401613	0.645201	30.1283	47.097	35.3875	32.5493	41.5822	57.7471	38.5828	44.296	59.0675	36.8613	42.8293	58.081
2410018L13Rik	146.738	-0.0964466	0.114958	-0.838973	0.401484	0.645201	133.067	163.662	160.852	159.379	143.939	147.075	149.01	140.482	128.118	123.222	151.214	160.84
Gm38699	146.738	-0.0964466	0.114958	-0.838973	0.401484	0.645201	133.067	163.662	160.852	159.379	143.939	147.075	149.01	140.482	128.118	123.222	151.214	160.84
Dsg1c	32.0939	0.318656	0.379992	0.838587	0.401701	0.645244	47.7032	18.8388	25.7364	17.9582	41.5822	19.8506	69.183	10.1248	29.1178	44.2335	38.4589	22.3389
Pdzd4	5920.93	0.0512437	0.0611355	0.838199	0.401919	0.64552	5969.17	5625.15	5846.45	5537.86	5835.91	6076.08	6235.78	6203.98	5528.22	6261.15	5482.15	6449.23
Map3k13	1374.43	0.115233	0.137525	0.837906	0.402084	0.645711	1016.83	1676.65	1203.18	1395.13	1160.3	1461.72	1218.69	1799.68	1361.88	1150.07	1411.62	1637.44
Socs1	26.6847	0.235007	0.280566	0.83762	0.402244	0.645896	21.3409	18.8388	20.3746	25.8149	27.988	32.4828	45.235	21.5152	27.4539	35.8081	28.8442	14.5203
Ina	13510.7	-0.063765	0.0761349	-0.837526	0.402297	0.645908	12204.5	14981.6	13428	13986.1	14451.4	13800.7	11719.9	14797.4	13704.5	12037.8	13493	13523.9
Ppif	1084.71	-0.0719665	0.0859547	-0.837261	0.402446	0.646074	1079.6	1146.81	1078.78	1195.34	1107.53	1063.81	894.057	1160.56	1103.15	1210.1	1041.89	934.881
Zbtb24	439.59	-0.0689046	0.0823329	-0.836902	0.402648	0.646325	455.691	423.873	448.242	485.994	492.59	394.305	461.664	421.445	429.279	408.634	409.937	443.426
Cnot4	1122.79	0.0774245	0.0925264	0.836782	0.402715	0.646359	1006.79	1190.97	990.851	1049.43	1131.52	1182.91	999.162	1226.37	1130.6	1368.08	1029.65	1167.21
Riiad1	34.2162	-0.231015	0.27622	-0.836344	0.402961	0.646681	45.1925	22.9598	40.7493	37.0388	34.3853	42.4081	49.2264	13.9216	34.1094	37.9145	31.4664	21.2219
Abhd12	4031.46	0.0475622	0.056899	0.835907	0.403207	0.647003	3984.47	4007.95	3817.56	4183.14	3838.36	3962	3769.14	4285.32	4096.45	4301.18	4290.79	3841.17
Phb	2327.43	0.06381	0.0763484	0.835775	0.403282	0.647049	2491.86	2015.75	2292.68	2333.44	2370.99	2157.4	2456	2174.3	2345.23	2264.34	2713.98	2313.19
Plek2	16.0479	-0.296564	0.354982	-0.835434	0.403474	0.647096	18.8302	14.7178	15.0129	17.9582	22.3904	16.2414	31.9306	12.656	14.1429	10.5318	6.99253	11.1694
Stard4	3814.54	0.0968364	0.115928	0.835317	0.403539	0.647096	3260.14	3747.74	4084.58	3100.04	4449.3	3475.66	3678.67	3913.24	3971.66	5103.71	3541.72	3448
Ergic2	1977.52	0.101122	0.121053	0.835351	0.40352	0.647096	1990.98	1719.04	2017.09	2149.37	1950.37	1625.94	2011.63	1719.95	2103.14	2742.48	2050.56	1649.73
Ahnak	44.3588	0.201163	0.240755	0.835548	0.403409	0.647096	43.9371	45.9196	26.8087	51.6299	38.3836	39.7012	69.183	36.7024	29.1178	61.0844	38.4589	51.3794
5330413P13Rik	93.1329	0.154213	0.184571	0.83552	0.403425	0.647096	95.4064	93.0166	77.2091	96.5254	62.3734	103.764	114.418	99.9825	76.5381	67.4035	101.392	129.565
Rbm45	659.25	-0.0653153	0.0782157	0.835067	0.40368	0.6472	680.398	679.374	630.541	631.904	585.35	655.069	714.448	716.33	658.062	668.769	580.38	710.376
4732471J01Rik	83.6119	-0.143047	0.171306	-0.83504	0.403695	0.6472	74.0655	81.2423	95.4391	86.4239	71.9693	117.299	65.1917	87.3265	74.8743	104.265	68.1772	77.0691
Ranbp3	2650.09	-0.061932	0.074194	-0.83473	0.40387	0.647292	2775.57	2672.17	2773.1	2710.57	2634.07	2676.22	2719.42	2728.64	2569.02	2093.72	2716.6	2732.04
Rad51c	190.857	-0.132071	0.158214	-0.834762	0.403852	0.647292	159.429	206.638	211.253	211.009	205.512	204.822	103.775	202.496	199.665	226.434	198.413	160.84
Ube3b	4051.85	0.100993	0.120994	0.834695	0.40389	0.647292	3678.17	4318.79	3802.55	3662.35	3812.77	4183.06	4111.07	4956.09	3934.23	2823.57	4402.67	4936.89
Cacna1b	7116.87	0.0787369	0.0943504	0.834516	0.40399	0.647307	6284.27	7915.24	6528.46	6599.64	6841.08	7360.96	7173.75	8406.12	6791.93	6524.45	6465.47	8511.11
Rpl9-ps6	53.7276	0.28919	0.346526	0.83454	0.403977	0.647307	50.2139	45.9196	51.4728	71.8328	44.7809	27.069	23.948	30.3744	48.2523	134.807	64.6809	51.3794
Ezh1	1275.56	0.0604795	0.0725148	0.834029	0.404265	0.647527	1216.43	1242.77	1323.28	1120.14	1382.61	1204.57	1295.85	1320.02	1292.83	1209.05	1256.03	1443.09
Pcdh20	1926.75	0.139158	0.166829	0.834133	0.404206	0.647527	1414.78	2116.42	1889.48	1823.88	1615.31	2142.96	1128.22	2318.58	2149.72	2575.02	1750.76	2195.91
Grwd1	766.16	-0.077018	0.0923385	-0.834083	0.404234	0.647527	772.038	837.738	763.513	773.325	725.29	846.357	754.361	836.562	778.692	580.302	791.905	733.832
Sox8	50.9533	0.293015	0.351431	0.833779	0.404405	0.647679	61.512	30.613	51.4728	42.6507	36.7843	51.431	111.757	32.9056	29.9497	38.9676	26.222	97.1741
Fkbp7	78.2254	0.170745	0.204815	0.833651	0.404478	0.647722	52.7246	73.0003	75.0644	101.015	69.5703	72.1839	54.5481	63.28	104.824	103.212	102.266	67.0166
1700086L19Rik	435.834	0.123178	0.147864	0.833051	0.404816	0.64819	448.159	409.155	410.71	383.857	441.411	407.839	565.438	392.336	363.556	456.027	326.027	625.488
Fdx1	203.759	0.162768	0.195463	0.832729	0.404997	0.648407	218.43	134.815	213.397	198.663	215.908	174.144	219.523	156.934	183.026	360.187	203.658	166.425
Dcaf11	2648.52	-0.0860311	0.103348	-0.832441	0.40516	0.648558	2671.38	2679.23	2710.9	2800.36	2887.57	2616.67	2505.22	2732.43	2833.58	1822	2943.86	2579.02
Kcnk3	875.101	0.0827723	0.0994381	0.832401	0.405183	0.648558	775.804	900.73	829.998	884.442	858.033	850.868	778.309	989.7	930.105	706.683	1027.03	969.507
Nt5c2	1914.95	0.0643614	0.0773422	0.832165	0.405316	0.648624	1807.7	1966.89	1862.67	1985.5	1824.02	1786.55	1934.46	1968.01	2037.41	1607.15	2032.21	2166.87
Ubr1	2715.38	-0.113232	0.136067	-0.832179	0.405308	0.648624	2542.08	3335.06	2556.48	2748.73	2780.41	2967.66	1961.07	2751.42	2831.08	3640.84	2215.76	2253.99
A2m	206.232	-0.300153	0.360843	-0.831812	0.405515	0.64887	243.537	222.533	239.134	109.994	303.87	245.425	218.193	183.512	105.656	203.264	69.0513	330.615
Pdzd2	1521.32	-0.0866265	0.104166	-0.831619	0.405624	0.648971	1520.22	1751.42	1506.65	1390.64	1651.29	1575.41	1553.96	1616.17	1324.44	1521.84	1129.29	1714.51
Ddb1	12295.4	0.0571624	0.0687616	0.831313	0.405797	0.649174	11045.8	13251.3	11643.6	11556.1	11971.7	12838.8	11157.1	13517.9	13201.2	12464.4	12573.5	12323.2
Clba1	688.971	-0.0794743	0.095621	-0.831139	0.405895	0.649185	623.907	714.697	720.619	773.325	703.699	712.816	601.36	736.58	759.558	551.866	728.098	641.125
Gm11837	53.5269	0.153007	0.184089	0.831155	0.405886	0.649185	53.9799	38.855	53.6175	61.7313	54.3768	43.3104	67.8526	44.296	52.412	51.6058	65.555	54.7302
Arl6ip5	3253.53	-0.0674643	0.0811889	-0.830954	0.405999	0.649278	3376.88	3278.54	3326.43	3104.53	3264.21	3626.34	2884.4	3301.95	3101.46	3805.14	2817.12	3155.36
Evi5l	5275.96	-0.0757413	0.0912054	-0.830447	0.406286	0.649526	5010.09	5457.95	5650.21	5368.38	5500.05	5498.61	5268.55	5476.25	5256.17	3813.56	5564.31	5447.33
Anapc13	497.38	-0.107125	0.128998	-0.830437	0.406292	0.649526	625.163	394.437	509.366	591.499	542.968	434.908	553.464	415.117	427.615	508.686	537.551	427.789
D330041H03Rik	22.9479	0.290117	0.349303	0.83056	0.406222	0.649526	22.5962	22.3711	16.0852	24.6925	21.5908	16.2414	34.5915	17.7184	25.79	48.4463	9.61474	15.6372
Hltf	1216.13	0.108389	0.130583	0.830035	0.406519	0.64967	1138.6	1017.3	1287.89	1490.53	1157.11	934.782	1298.51	1013.75	1275.36	1585.04	1322.46	1072.27
Rasgrp2	2429.54	-0.101147	0.121839	-0.830166	0.406445	0.64967	2848.38	2137.61	2699.1	2297.53	2753.22	2350.49	3083.97	2160.38	1889.33	2296.98	2046.19	2591.31
Zfp335os	41.0111	0.212698	0.256232	0.830099	0.406483	0.64967	45.1925	38.855	23.5917	49.3851	37.5839	32.4828	57.209	58.2176	40.7649	25.2763	28.8442	54.7302
Ccdc86	272.866	0.116829	0.140772	0.829919	0.406585	0.649701	234.75	298.477	264.87	240.191	249.493	279.713	287.376	348.04	261.228	197.998	252.605	359.656
Kcnj2	1029.19	0.130969	0.157841	0.829753	0.406678	0.649778	746.931	1023.18	1122.75	1052.8	949.994	999.747	717.108	1071.96	1202.98	1550.28	879.311	1033.17
Fahd2a	282.055	-0.0776854	0.0936792	-0.829271	0.406951	0.650141	335.178	288.469	298.113	264.884	266.286	287.833	283.384	268.307	287.018	243.284	297.183	264.716
Abcf3	2605.34	-0.065226	0.0786639	-0.829173	0.407007	0.650156	2491.86	2736.34	2508.22	2924.94	2514.13	2812.47	2414.75	2595.75	2835.24	2335.95	2793.52	2300.9
Cpb1	25.8399	0.246751	0.297635	0.829039	0.407082	0.650204	23.8516	26.4921	24.664	15.7134	33.5857	17.1437	23.948	32.9056	29.1178	40.0208	31.4664	11.1694
Gnpnat1	465.4	0.141331	0.170505	0.828899	0.407162	0.650257	485.819	372.066	443.953	542.113	466.201	347.385	553.464	341.712	509.145	720.375	403.819	398.749
Jade2	254.425	-0.102451	0.123627	-0.82871	0.407268	0.650303	276.176	243.138	267.015	203.152	294.274	295.052	316.645	230.339	243.757	219.061	237.746	226.739
Wdr37	3524.3	-0.0993313	0.119889	-0.828524	0.407374	0.650303	3761.02	3770.11	3444.39	3869.99	3527.29	3502.73	2996.16	3112.11	3705.44	4722.46	3210.45	2669.49
Lat	13.6783	-0.301701	0.364096	0.828629	0.407314	0.650303	16.3195	8.24197	16.0852	16.8358	7.99658	9.02299	17.2958	20.2496	11.6471	10.5318	20.9776	8.93555
Rxfp1	1072.99	0.170657	0.20597	0.828555	0.407356	0.650303	662.823	1336.38	917.931	1038.21	971.585	1129.68	552.134	1411.14	1203.81	1536.59	1197.47	918.127
Pstk	479.265	0.114866	0.138683	0.828267	0.407519	0.650462	497.117	415.042	460.038	496.096	479.795	415.058	510.89	434.101	492.506	702.471	497.344	350.72
Tprgl	3557.05	0.093255	0.112606	0.828153	0.407584	0.650491	4019.62	2878.8	3661	3768.98	3477.71	2850.36	4365.18	3036.18	3398.46	3697.71	4051.3	3479.28
Abcc1	688.486	-0.0522429	0.0630976	-0.82797	0.407687	0.650584	705.505	692.915	713.112	665.576	704.499	723.644	681.187	715.064	710.474	651.918	659.046	638.892
Igsf11	258.612	-0.146744	0.177271	-0.827796	0.407786	0.650668	282.453	271.396	182.299	280.597	207.911	405.132	255.445	225.277	245.421	269.614	181.806	295.99
Manea	1517.8	0.0976271	0.11805	0.826995	0.40824	0.651318	1569.18	1480.61	1391.91	1523.08	1487.36	1347.13	1468.81	1459.24	1446.74	2247.48	1375.78	1416.28
Tsen15	478.577	0.106855	0.129244	0.826766	0.40837	0.651343	520.969	417.397	461.11	446.71	509.382	411.448	470.977	441.695	539.927	681.407	402.945	438.959
Isyna1	683.082	-0.100724	0.121825	-0.826789	0.408357	0.651343	680.398	669.366	780.67	691.391	810.054	608.15	774.318	718.861	601.49	470.771	740.335	651.178
Kifc5b	51.275	-0.190381	0.230284	-0.826725	0.408393	0.651343	79.0868	45.3309	63.2686	47.1403	62.3734	31.5805	58.5395	44.296	49.9162	31.5954	46.3255	55.8472
Phf7	163.939	-0.112768	0.13647	-0.826322	0.408621	0.651634	156.918	135.404	178.01	178.46	199.915	175.046	160.984	131.622	161.396	197.998	160.828	130.682
Gnat2	27.2834	0.285539	0.345662	0.826066	0.408767	0.651719	8.78743	34.734	32.1705	19.0806	24.7894	27.069	23.948	39.2336	33.2775	9.47862	40.2071	34.6252
Capn5	3148.25	0.091164	0.110352	0.826118	0.408737	0.651719	2845.87	3069.55	3348.95	2656.69	3219.42	3149.02	3419.24	3619.62	2807.79	2453.91	3323.2	3865.74
Mcat	891.86	0.0888981	0.107629	0.825968	0.408822	0.651734	950.297	769.447	922.22	883.319	882.823	780.489	1067.01	856.812	917.626	690.886	1025.28	956.103
Gpr182	16.9917	-0.30034	0.363689	-0.825814	0.408909	0.6518	12.5535	15.3065	18.2299	16.8358	15.9932	33.3851	9.3131	21.5152	14.1429	6.31908	15.7332	24.5728
Nop58	2923.14	0.0882517	0.106891	0.825624	0.409017	0.651899	2997.77	2625.07	2896.42	3131.46	2770.02	2585.09	2962.9	2595.75	3092.31	3992.6	2777.78	2650.51
Mphosph6	273.838	-0.143674	0.174146	-0.825018	0.409361	0.652247	323.879	213.114	301.33	331.104	331.858	226.477	254.115	188.575	289.514	366.506	267.464	192.114
Ttc9	1810.63	0.0535449	0.0648953	0.825097	0.409317	0.652247	1683.42	1870.34	1770.45	1746.44	1848.01	1739.63	1770.82	1978.13	1836.08	1633.48	1902.84	1947.95
Kti12	239.046	0.0946161	0.114687	0.824995	0.409374	0.652247	190.813	226.066	231.627	272.74	232.701	234.598	216.862	235.402	288.682	282.252	221.139	235.675
Wdr12	1326.01	0.106317	0.128937	0.824567	0.409617	0.652561	1398.46	1096.18	1448.74	1360.33	1297.85	1064.71	1414.26	1118.79	1412.63	1856.76	1304.11	1139.28
Heph	15.391	-0.34669	0.420529	-0.824414	0.409705	0.652627	15.0642	18.8388	15.0129	8.9791	14.3939	30.6782	11.974	6.328	4.15968	18.9572	15.7332	24.5728
Rlim	3153.65	-0.0722766	0.0877022	-0.824114	0.409875	0.652825	2941.28	3698.29	2895.34	3397.47	3079.48	3380.91	2820.54	3372.83	3371.01	2730.89	2901.03	3254.77
Nat8f4	99.1572	-0.111036	0.134754	-0.823993	0.409944	0.652861	102.938	98.9037	112.597	101.015	91.9607	112.787	74.5048	103.779	110.648	89.5203	99.6436	91.5893
Ptprh	51.6708	-0.171053	0.20763	-0.823834	0.410034	0.652932	56.4906	51.218	61.1239	40.406	78.3665	40.6035	43.9046	49.3584	51.5801	36.8613	49.8218	60.3149
Zfp334	1387	0.101831	0.123619	0.823746	0.410084	0.652938	1144.88	1491.21	1288.96	1248.1	1212.28	1639.48	1317.14	1699.7	1379.35	1154.28	1304.98	1763.65
Svil	336.936	-0.115738	0.14055	-0.823467	0.410243	0.653117	389.157	395.615	279.883	419.773	259.889	359.115	302.01	354.368	338.598	383.357	306.797	254.663
Fhl1	5361.59	0.0587407	0.0713826	0.8229	0.410565	0.653484	5746.98	4906.92	5325.29	5136.05	5384.9	5015.88	6193.21	4977.61	5076.48	5261.68	5617.63	5696.41
Oprl1	1370.3	-0.110757	0.134592	-0.822916	0.410556	0.653484	1588.01	1231	1545.26	1240.24	1732.86	1200.06	1734.9	978.309	1325.27	1237.49	1303.23	1326.93
Aspdh	57.9687	0.192379	0.23383	0.822731	0.410661	0.653563	66.5334	46.5083	60.0516	47.1403	55.1764	48.7242	79.8265	53.1552	48.2523	74.7757	30.5923	84.8877
Osbpl5	1310.01	-0.102414	0.124501	-0.822594	0.410739	0.653613	1280.45	1324.6	1505.58	1282.89	1449.78	1294.8	1407.61	1321.29	1242.91	804.629	1439.59	1366.02
Dync1li1	4725.42	0.0785355	0.0955081	0.822291	0.410911	0.653741	4259.39	5039.38	4386.98	4537.81	4480.49	4875.12	4089.78	4962.42	4786.96	6115.81	4362.47	4808.44
A530072M11Rik	13.8879	-0.355779	0.432661	-0.822304	0.410904	0.653741	15.0642	17.0727	11.7958	17.9582	7.99658	23.4598	9.3131	18.984	15.8068	2.10636	6.99253	20.105
Tmem86a	582.856	0.0758538	0.0922832	0.821967	0.411096	0.653888	515.948	566.93	600.516	592.621	550.965	579.276	614.664	584.708	573.204	526.59	735.964	552.887
Cdk6	144.426	0.184058	0.223915	0.821999	0.411077	0.653888	102.938	168.96	132.971	115.606	112.752	176.851	122.401	210.09	143.925	73.7226	197.539	175.36
Kcnn1	371.138	-0.121787	0.148223	-0.821651	0.411276	0.653934	377.859	306.719	447.17	340.084	454.206	392.5	433.724	363.227	263.724	403.368	270.087	400.983
Aamp	4423.18	-0.0905702	0.110234	-0.82162	0.411293	0.653934	5036.45	4081.54	4622.9	4582.71	4494.88	4554.81	5009.12	4141.05	4279.48	3006.83	4799.5	4468.89
Miga2	2451.74	-0.113055	0.137605	-0.821592	0.411309	0.653934	2602.33	2533.23	2556.48	2875.56	2325.41	2394.7	2409.43	2586.89	2447.56	1391.25	2880.92	2417.07
Trpc1	1481.68	0.0626204	0.0762168	0.821608	0.4113	0.653934	1320.62	1494.74	1573.14	1331.15	1599.32	1375.1	1431.56	1479.49	1523.28	1653.49	1405.5	1592.76
Plekha2	65.532	-0.219482	0.267181	-0.821471	0.411378	0.65397	55.2353	100.67	62.1963	51.6299	59.1747	92.9368	25.2784	73.4048	44.9246	78.9885	55.9403	86.0046
Usp32	4918.97	0.0670874	0.081684	0.821304	0.411473	0.654048	4302.07	5555.68	4496.36	4876.78	4620.43	4971.67	4554.1	5586.36	5151.35	4605.55	4931.49	5375.85
Gramd1a	7690.54	-0.059187	0.0721142	-0.82074	0.411794	0.654412	7483.12	7740.98	8176.66	7836.51	7839.05	8016.03	7012.76	7951.77	7977.44	6501.28	8478.45	7272.42
Pxk	1382.24	0.0682556	0.0831566	0.820808	0.411756	0.654412	1372.09	1325.78	1441.24	1342.38	1342.63	1275.85	1339.76	1304.83	1420.95	1748.28	1369.66	1303.47
Prrg3	1590.2	-0.0981267	0.119612	-0.820373	0.412003	0.65449	1475.03	1803.23	1628.9	1626.34	1596.12	1735.12	1196.07	1625.03	1542.41	2091.61	1337.32	1425.22
Arl16	719.712	-0.0662133	0.0807121	-0.820363	0.412009	0.65449	788.358	720.584	698.099	813.731	734.086	668.604	649.256	679.628	752.902	677.194	788.408	665.698
9130023H24Rik	117.304	0.134229	0.163601	0.820464	0.411952	0.65449	77.8315	134.815	109.38	125.707	100.757	121.81	97.1223	134.154	130.614	146.392	136.354	92.7063
Tmem200c	132.288	-0.17649	0.215145	-0.820329	0.412028	0.65449	154.408	139.525	190.878	107.749	133.543	115.494	170.297	112.638	133.942	65.2971	96.1474	167.541
Psmd13	4258.19	0.0736065	0.0897644	0.819997	0.412218	0.654652	4726.38	3544.05	4240.07	4312.21	4091.85	3988.16	4931.95	3892.99	4257.02	4052.63	4942.85	4118.17
Slc25a23	7479.12	-0.124757	0.152145	-0.819989	0.412222	0.654652	7574.76	7981.76	7983.64	7248.38	7699.91	8323.71	7680.64	8165.66	6975.79	3867.28	7047.6	9200.26
Slc25a22	9977.24	-0.114301	0.139418	-0.819844	0.412305	0.65471	8541.38	12103.3	9894.57	10456.2	9885.38	11351.8	6733.37	12495.3	10113.9	7640.82	10992.3	9518.59
Prickle2	5254.96	0.0939963	0.114715	0.819388	0.412565	0.655049	4346.01	6093.17	4897.42	4699.44	4954.68	5507.63	4615.3	6263.46	5074.81	6557.1	4489.21	5561.26
Col5a2	282.103	-0.0766324	0.0935517	-0.819145	0.412704	0.655062	311.326	306.719	271.304	276.107	313.466	258.058	286.045	270.839	267.052	280.146	300.679	243.494
Rbm43	272.014	-0.0941306	0.114915	-0.819131	0.412711	0.655062	273.666	254.912	315.271	312.024	271.884	260.764	292.697	212.621	265.388	276.986	306.797	221.155
Ccdc173	107.094	0.142772	0.174296	0.819136	0.412709	0.655062	91.6403	94.7827	114.741	101.015	115.95	94.7414	81.157	91.1233	139.765	152.711	121.495	86.0046
Phactr1	10208	0.069019	0.0842725	0.818999	0.412787	0.655108	9392.5	10812.3	9980.35	8799.52	9851.79	10941.3	9998.28	11081.6	9912.52	10604.5	9062.33	12059.6
Ddt	145.305	0.117594	0.143674	0.818478	0.413084	0.655251	163.195	122.452	154.418	131.319	114.351	151.586	179.61	134.154	130.614	125.328	151.214	185.413
Cxxc1	1287.01	-0.0856116	0.10459	-0.818549	0.413044	0.655251	1370.84	1258.08	1381.19	1332.27	1334.63	1274.05	1450.18	1295.98	1312.8	876.245	1290.12	1267.73
Ndufa8	2851.08	0.0461321	0.0563771	0.818279	0.413198	0.655251	2906.13	2761.06	2658.35	2968.72	2750.03	2791.71	2945.6	2931.13	2803.63	2913.09	3107.31	2676.2
Nfu1	1361.54	-0.0708608	0.0865836	-0.818409	0.413124	0.655251	1577.97	1226.88	1417.65	1564.61	1309.84	1280.36	1347.74	1227.63	1369.37	1343.86	1464.06	1208.53
Slc9a9	407.221	0.11968	0.146224	0.818476	0.413085	0.655251	354.008	429.171	339.935	503.952	345.452	371.747	307.332	415.117	509.977	503.42	465.878	340.668
Agpat5	3492.51	0.071496	0.0873741	0.818274	0.413201	0.655251	3429.61	3233.8	3348.95	3524.3	3475.32	3425.13	3314.13	3439.9	3382.65	4588.7	3287.37	3460.29
Trhr	137.681	0.396626	0.484692	0.818306	0.413182	0.655251	124.279	87.7182	143.695	162.746	151.935	43.3104	127.722	103.779	159.732	400.208	97.8955	49.1455
Ccdc80	301.348	-0.128264	0.156815	-0.817936	0.413394	0.655484	233.494	400.324	256.291	303.045	327.86	364.529	200.897	354.368	289.514	317.007	256.102	312.744
Ezh2	179.737	0.1026	0.125477	0.817681	0.413539	0.655642	148.131	147.767	182.299	190.806	198.315	172.339	227.506	158.2	174.707	204.317	182.68	169.775
Mxd1	522.094	-0.0882676	0.107975	-0.817481	0.413654	0.65575	574.949	537.494	538.319	539.869	474.997	563.937	542.821	465.741	554.07	379.145	497.344	596.448
Ap2a1	6735.56	-0.13553	0.165823	-0.817319	0.413746	0.655822	6634.51	7031.58	7190.1	6831.98	6915.45	7705.63	6390.12	8206.16	6276.13	3142.69	7074.7	7427.67
Xrcc4	438.232	0.149778	0.183351	0.816891	0.413991	0.656137	569.927	319.082	443.953	346.818	431.016	384.379	528.186	302.479	403.489	676.141	482.485	370.825
Rabep2	344.243	-0.109771	0.134408	-0.816698	0.414101	0.656174	380.37	304.953	410.71	352.43	319.064	377.161	400.463	350.571	329.447	216.955	347.005	341.785
Mgat4b	3193.61	-0.0850156	0.104098	-0.816688	0.414107	0.656174	3327.92	3051.3	3487.28	2855.36	3585.67	3416.1	3455.16	3296.89	2822.76	2362.28	3102.94	3559.7
Nupl2	213.828	0.0946733	0.11596	0.816432	0.414253	0.656333	208.388	196.63	180.155	239.069	218.307	197.604	254.115	215.152	208.816	175.881	219.391	252.429
Gm10288	99.8204	0.142277	0.17437	0.815949	0.41453	0.656697	125.535	70.0568	94.3667	92.0358	89.5617	99.2529	145.018	80.9985	94.8408	117.956	94.3992	93.8232
Qrich1	3027.94	0.0521496	0.063939	0.815615	0.41472	0.65678	2705.27	3161.39	2935.02	3123.61	3009.11	2900.89	2936.29	3174.13	3189.64	2965.75	2880.05	3354.18
Scg5	5224.38	0.0846294	0.10375	0.815709	0.414667	0.65678	5842.38	4183.39	5135.48	5528.88	4933.89	4807.45	6250.42	4610.58	4996.61	4861.48	6184.02	5357.98
Sh3d21	20.3954	0.306558	0.375853	0.815632	0.414711	0.65678	22.5962	14.7178	4.2894	15.7134	31.9863	19.8506	22.6175	17.7184	21.6303	40.0208	15.7332	17.8711
Socs2	927.667	0.112751	0.138367	0.81487	0.415147	0.657381	995.49	755.907	867.531	924.848	1050.75	754.322	1228	749.236	804.483	1198.52	923.889	879.034
Gpr55	15.4402	-0.305228	0.374799	-0.814379	0.415428	0.657753	25.1069	15.8952	16.0852	8.9791	17.5925	18.046	23.948	17.7184	8.31936	4.21272	14.8591	14.5203
Cars	3867.63	0.0736906	0.090528	0.814008	0.41564	0.657946	3273.94	4108.62	3786.47	3929.48	3710.42	3805	3260.91	4263.81	4494.95	3896.76	4276.81	3604.38
Entpd5	1229.41	0.0798178	0.0980557	0.814005	0.415642	0.657946	1001.77	1288.69	1194.6	1280.64	1219.48	1186.52	1052.38	1459.24	1362.71	1270.13	1339.94	1096.84
Rab5c	5582.74	-0.0774152	0.0951235	-0.813839	0.415737	0.658022	6544.12	4863.94	5919.37	6333.64	5483.26	5254.09	6327.58	4995.33	5054.85	4860.42	5746.99	5609.29
Spen	2757.42	0.109613	0.134907	0.812504	0.416503	0.65916	2417.8	2653.33	2704.46	2400.79	2582.9	3153.54	3150.49	3407	2406.79	2043.17	2528.68	3640.12
Ttf2	40.7259	-0.211432	0.260317	-0.812207	0.416673	0.659356	36.4051	38.2663	47.1834	40.406	43.9812	55.9425	41.2437	35.4368	40.7649	12.6382	42.8293	53.6133
Hs1bp3	341.13	-0.0928582	0.114354	-0.812023	0.416778	0.65945	352.752	336.155	382.829	276.107	448.608	314.902	345.915	316.4	338.598	349.656	315.538	316.095
Anp32e	3328.08	-0.111955	0.137953	-0.811543	0.417054	0.659812	3230.01	3790.13	3215.98	3296.45	3229.82	3979.14	2401.45	3698.09	3049.88	4469.69	2562.76	3013.51
Aqp4	309.314	-0.162719	0.200579	-0.811245	0.417225	0.659862	444.393	265.509	356.02	290.699	300.672	303.172	376.515	206.293	213.808	366.506	190.547	397.632
Col4a2	1425.95	-0.100831	0.124275	0.811351	0.417164	0.659862	1397.2	1312.83	1508.8	1383.9	1478.57	1173.89	1946.44	1398.49	1325.27	1081.62	1465.81	1638.56
Wnk1	4578.9	-0.0611689	0.0753969	-0.811292	0.417198	0.659862	4344.76	5312.54	4511.37	4344.76	4546.06	4988.81	4339.9	4882.69	4423.41	4442.31	4020.71	4789.45
Cntn6	1571.73	-0.0992255	0.122341	-0.811057	0.417333	0.659959	1546.59	1583.05	1845.51	1615.12	1841.61	1324.58	1359.71	1371.91	1623.11	1984.19	1552.34	1213
Polr3f	1002.57	0.117652	0.145225	0.810138	0.417861	0.660572	965.362	941.351	968.331	988.824	992.376	914.931	908.692	907.436	1023.28	1660.86	891.548	867.865
Mapk14	1421.17	0.0699709	0.0863623	0.810202	0.417824	0.660572	1282.96	1520.06	1365.1	1309.83	1331.43	1507.74	1329.11	1602.25	1483.34	1232.22	1469.31	1620.68
Gm5620	33.0307	0.227935	0.281314	0.810252	0.417796	0.660572	35.1497	21.1936	40.7493	38.1612	31.9863	17.1437	35.9219	17.7184	34.1094	49.4994	44.5774	30.1575
A530016L24Rik	14.9328	0.419653	0.518234	0.809775	0.418069	0.660822	16.3195	15.3065	15.0129	17.9582	4.79795	7.21839	21.2871	16.4528	16.6387	11.585	0.874067	35.7422
Samd15	33.7005	0.185828	0.229502	0.809701	0.418112	0.660822	31.3837	36.5002	30.0258	37.0388	22.3904	32.4828	27.9393	31.64	33.2775	51.6058	41.0811	29.0405
Cenpu	35.6516	-0.215717	0.266574	-0.809222	0.418388	0.661131	43.9371	24.7259	26.8087	60.609	49.5788	25.2644	27.9393	30.3744	29.1178	40.0208	31.4664	37.9761
Syngap1	10911.7	0.11085	0.136987	0.809199	0.418401	0.661131	9032.22	12414.8	10014.7	10187.9	9128.1	12174.7	10895	13938.1	10284.4	8205.32	10292.1	14372.8
Nfatc1	21.2563	0.245388	0.303328	0.808987	0.418522	0.661176	10.0428	26.4921	12.8682	17.9582	25.5891	21.6552	31.9306	20.2496	21.6303	17.9041	17.4813	31.2744
Psd	15205.3	-0.0984036	0.121629	-0.80905	0.418487	0.661176	16509.1	14379.9	17463.2	14688.7	16193.9	15105.4	18675.4	15130.3	12659.6	10586.6	14153.8	16918.3
Tbc1d7	591.845	0.0643054	0.0795106	0.808766	0.41865	0.661304	554.863	586.946	559.766	642.006	597.345	531.454	552.134	617.613	581.524	687.726	606.602	584.161
Ildr2	2053.51	-0.100311	0.124042	-0.808681	0.418699	0.661307	2210.67	2149.98	2164	1991.12	2075.11	2156.49	2128.71	1840.18	1806.97	2671.92	1390.64	2056.29
Gm15545	16.3592	0.329774	0.407892	0.808483	0.418812	0.661413	11.2981	20.0162	19.3023	15.7134	15.9932	4.5115	11.974	20.2496	24.1262	33.7017	10.4888	8.93555
Actn2	380.329	-0.109435	0.135442	-0.807984	0.4191	0.661734	400.456	319.082	392.48	391.713	423.019	440.322	428.402	394.867	331.943	268.561	312.916	460.181
Ndst1	5005.99	0.0944076	0.116846	0.807968	0.419109	0.661734	4453.97	5399.67	4845.95	4437.92	4750.77	5161.15	5357.69	6017.93	4672.99	3667.17	5117.66	6188.98
Nol6	3386.06	0.0954872	0.118313	0.807069	0.419627	0.662477	3119.54	3700.65	3117.32	3179.73	2913.96	3610.1	3602.84	3925.89	3289.48	2450.75	3509.38	4213.11
Hps1	372.18	-0.123895	0.153578	-0.806721	0.419827	0.66272	404.222	344.986	389.263	443.343	374.24	373.552	395.141	388.539	373.539	191.679	381.093	406.567
Dyrk1b	363.68	-0.124382	0.154284	-0.80619	0.420133	0.663129	354.008	359.115	360.309	443.343	389.434	368.138	432.394	393.602	305.321	202.21	345.256	411.035
Parp1	3187.81	-0.08921	0.110683	-0.805993	0.420247	0.663172	2912.4	3471.05	3343.58	3362.67	3169.05	3459.41	2440.03	3342.45	3252.87	3968.38	2875.68	2656.09
Gm10516	167.231	0.110424	0.137006	0.805981	0.420254	0.663172	135.577	174.259	151.201	162.746	159.932	182.264	139.696	172.122	201.329	166.402	219.391	141.852
Mplkip	308.526	0.135655	0.16834	0.805835	0.420338	0.663201	379.115	241.372	282.028	331.104	275.882	256.253	399.133	242.995	253.741	457.08	295.435	288.171
Xpa	371.711	0.113376	0.140702	0.805787	0.420365	0.663201	369.072	302.598	375.322	418.651	329.459	350.092	428.402	311.338	376.867	519.217	392.456	287.054
Atp8b1	31.0918	-0.27006	0.335209	-0.805646	0.420447	0.663256	31.3837	33.5566	48.2557	20.203	38.3836	32.4828	11.974	27.8432	24.9581	61.0844	26.222	16.7541
Dynlt1a	446.803	-0.13399	0.166403	-0.805217	0.420694	0.663572	583.736	343.219	468.617	505.075	481.394	424.983	602.69	325.259	376.867	358.081	533.181	358.539
Lhx2	1399.29	-0.122704	0.152452	0.804868	0.420896	0.663816	1200.11	1502.98	1462.68	1170.65	1235.47	1463.53	1555.29	1674.39	1222.95	1099.52	1111.81	2092.03
Pheta1	1011.9	-0.0924335	0.114878	-0.804627	0.421035	0.663962	1112.24	870.117	1233.2	957.397	1141.11	952.828	1102.94	1009.95	846.079	821.48	1157.26	938.232
Acap3	6154.83	0.0849288	0.105572	0.804461	0.421131	0.664039	5315.14	6558.85	6100.59	6029.47	5781.53	6054.43	6020.25	7386.05	6252.83	4604.5	6908.62	6845.75
Tead3	21.9579	-0.248768	0.309426	-0.803966	0.421417	0.664415	26.3623	37.6776	21.447	16.8358	20.7911	18.9483	29.2697	10.1248	15.8068	27.3827	20.9776	17.8711
Fbxo15	13.6447	0.336486	0.418682	0.803681	0.421581	0.664601	13.8088	15.8952	13.9405	2.24478	10.3956	16.2414	9.3131	16.4528	21.6303	12.6382	24.4739	6.70166
Abracl	134.823	-0.14543	0.18107	-0.803172	0.421875	0.66499	171.983	101.259	142.622	139.176	159.932	136.247	168.966	87.3265	103.992	130.594	165.199	110.577
Glg1	8642.64	0.0799107	0.0995044	0.803087	0.421924	0.664994	7210.71	9953.36	7965.41	7852.23	8290.06	9143	7620.77	9980.53	8831.84	9184.78	7786.19	9892.77
Ralgds	3862.34	-0.0818632	0.101985	0.802698	0.422149	0.665202	3954.34	3409.23	4128.54	3439	3886.34	3697.62	4888.05	3908.18	3623.92	3205.88	3783.84	4423.1
Ciapin1	3423.69	0.0530886	0.0661445	0.802615	0.422197	0.665202	3369.35	3506.37	3265.3	3519.81	3313.78	3191.43	3401.94	3558.87	3512.44	3121.62	3949.03	3374.29
Adprs	1095.87	-0.104394	0.13008	-0.802535	0.422244	0.665202	1230.24	951.948	1213.9	1230.14	1165.9	1023.21	1214.69	1004.89	1014.96	727.747	1332.95	1039.87
Mdga1	1475.02	-0.14768	0.184013	-0.802552	0.422234	0.665202	1709.78	1451.76	1611.74	1232.38	1684.88	1609.7	1821.38	1385.83	1054.9	1093.2	896.793	2147.88
Gm5141	106.199	0.186528	0.232503	0.80226	0.422402	0.665378	109.215	70.0568	108.307	115.606	113.551	80.3046	134.375	72.1392	105.656	195.891	82.1623	87.1216
2210016L21Rik	2294.91	-0.068817	0.0858157	-0.801916	0.422601	0.665617	2569.69	2208.26	2357.02	2336.81	2383.78	2244.02	2490.59	2176.83	2181.34	1801.99	2503.33	2285.27
Zfp970	133.469	0.136044	0.169695	0.801696	0.422729	0.665744	138.088	94.7827	139.405	150.4	135.942	105.569	170.297	127.826	107.32	182.2	138.103	111.694
Glcci1	35.8488	0.194024	0.242086	0.801466	0.422862	0.665752	31.3837	38.855	26.8087	38.1612	29.5874	35.1897	42.5742	22.7808	37.4371	48.4463	25.3479	53.6133
Zfp446	365.431	0.0744828	0.09293	0.801494	0.422846	0.665752	370.327	387.962	317.415	377.122	310.267	371.747	396.472	393.602	387.682	323.326	370.604	378.644
Zfp879	115.802	0.154209	0.192414	0.801443	0.422875	0.665752	110.471	100.081	114.741	139.176	105.555	89.3276	138.366	111.373	143.925	62.1376	153.836	120.63
Commd1	561.267	0.0986224	0.123072	0.80134	0.422935	0.665773	573.693	452.131	587.647	620.681	599.744	421.374	681.187	480.928	560.725	599.259	640.691	517.145
Tubgcp2	1580.42	-0.0750237	0.0936978	-0.800699	0.423306	0.665914	1626.93	1697.26	1538.82	1636.44	1629.7	1599.78	1488.77	1614.91	1657.22	1144.81	1617.02	1713.39
Smyd2	1291.85	-0.0515851	0.064411	-0.800874	0.423205	0.665914	1183.79	1349.92	1341.51	1322.17	1390.61	1300.21	1193.41	1331.41	1307.8	1206.94	1346.94	1227.52
Ccn1	309.775	0.28852	0.360328	0.800714	0.423297	0.665914	138.088	362.058	233.772	393.958	289.476	256.253	183.601	370.821	535.767	355.975	462.381	135.15
Coq2	1612.72	-0.0840339	0.104916	-0.800967	0.423151	0.665914	1836.57	1494.74	1759.73	1715.01	1670.49	1485.18	1717.6	1418.74	1586.5	1220.64	1879.24	1568.19
Kctd9	215.216	0.144165	0.18005	0.800698	0.423307	0.665914	195.834	192.509	213.397	230.09	259.089	137.149	202.227	203.762	230.446	305.422	267.464	145.203
Zfp760	570.654	-0.168728	0.210722	-0.800713	0.423298	0.665914	661.568	514.535	657.35	662.209	557.362	572.058	518.873	407.523	522.456	1026.85	398.574	348.486
Thoc2	2045.88	0.112912	0.141043	0.800545	0.423395	0.665979	2183.05	1848.56	1869.1	2036.01	1880	1978.74	2223.17	1883.21	1946.73	3205.88	1559.34	1936.78
Ston2	103.268	-0.136958	0.171108	-0.800418	0.423469	0.666021	105.449	123.63	87.9326	96.5254	103.956	129.029	118.409	106.31	106.488	65.2971	77.7919	118.396
Rps14	8225.66	0.0981697	0.122682	0.8002	0.423595	0.666072	9111.31	6037.84	8610.96	7943.14	8533.15	7441.26	10958.9	6859.56	7692.92	8424.38	9109.52	7985.03
Gm10131	31.3248	-0.242872	0.303491	0.800261	0.42356	0.666072	50.2139	14.7178	37.5322	22.4478	25.5891	23.4598	31.9306	35.4368	32.4455	50.5526	31.4664	20.105
Ndufaf1	622.993	0.065352	0.0816874	0.800026	0.423696	0.666157	600.056	608.729	596.226	627.415	606.941	616.27	548.142	654.316	645.583	739.332	659.92	572.992
Dnah2	133.545	-0.136612	0.17086	0.799559	0.423966	0.666286	155.663	115.388	132.971	84.1791	119.949	154.293	184.932	144.278	138.933	109.531	112.755	149.67
Psat1	3493.99	-0.140232	0.175354	-0.799704	0.423882	0.666286	3089.41	4083.9	3662.07	3914.89	3498.51	3735.52	1977.04	3591.78	4717.91	2942.58	4291.67	2422.65
Abcc10	228.118	-0.111847	0.139866	-0.79967	0.423902	0.666286	228.473	223.122	299.185	197.54	214.308	258.96	250.123	227.808	230.446	148.498	225.509	233.441
Klc3	25.607	-0.211271	0.264229	-0.799576	0.423956	0.666286	22.5962	31.2018	27.8811	38.1612	19.1918	25.2644	33.2611	17.7184	20.7984	18.9572	20.9776	31.2744
Pfdn1	2769.95	0.0928643	0.116188	0.79926	0.42414	0.666411	3078.11	2208.26	2863.17	2671.28	2897.96	2369.44	3340.74	2395.78	2640.57	2993.14	3373.9	2407.01
Neurl1b	2423.03	-0.0656727	0.0821636	0.799291	0.424122	0.666411	2299.8	2384.29	2591.87	2134.78	2567.7	2225.97	2570.41	2650.17	2485.83	2054.75	2449.14	2661.68
Ap3m2	4860.18	-0.0620156	0.0776269	-0.798893	0.424353	0.666615	4967.41	5013.48	5023.96	4705.05	4964.28	5116.04	4264.07	4538.44	5077.31	5688.22	4616.82	4347.14
Nrsn1	7671.99	0.21548	0.26973	0.798874	0.424364	0.666615	4416.31	9129.75	5784.25	6265.17	5979.05	11025.2	3455.16	11103.1	8930.84	9500.73	7792.31	8682
Kcnc3	896.566	-0.139241	0.174368	-0.798545	0.424554	0.666841	846.104	1077.34	833.215	913.624	939.599	1026.82	834.187	1084.62	793.667	427.591	886.304	1095.72
Plcl1	869.398	0.116937	0.14647	0.798368	0.424657	0.666928	654.036	1077.93	736.704	866.484	822.849	845.454	626.638	1128.92	1012.47	842.544	1015.67	803.082
Cdc42ep2	678.77	-0.082093	0.10291	-0.797715	0.425036	0.667375	635.205	688.794	773.164	594.866	778.068	718.23	650.586	679.628	674.7	566.611	794.527	590.863
Sec14l3	53.5535	-0.202443	0.253768	0.797748	0.425017	0.667375	57.746	55.9277	63.2686	34.794	42.3819	43.3104	95.7919	43.0304	35.7733	55.8185	41.0811	73.7183
Il33	13.3768	0.342277	0.429136	0.797596	0.425105	0.66741	8.78743	21.1936	3.21705	11.2239	12.7945	12.6322	6.65221	16.4528	15.8068	27.3827	8.74067	15.6372
Dazap2	2088.6	0.0683141	0.0856689	0.79742	0.425207	0.66744	1974.66	2204.14	1923.79	2055.09	1934.37	2141.16	1796.1	2289.47	2123.1	2440.22	1908.09	2272.98
Vrk3	534.081	0.0816327	0.102394	0.797239	0.425312	0.66744	510.926	528.664	473.978	479.26	527.775	591.908	500.246	589.77	536.599	440.229	587.373	642.242
Phc2	1894.16	0.0828343	0.103883	0.797377	0.425232	0.66744	1795.15	1891.53	1802.62	1719.5	1859.21	1967.91	2028.92	2152.79	1811.13	1413.37	2022.59	2265.16
Mc4r	21.3058	-0.234208	0.293771	-0.797245	0.425309	0.66744	38.9157	17.0727	19.3023	24.6925	20.7911	18.046	19.9566	25.312	18.3026	23.1699	12.2369	17.8711
Kat2a	2347.18	-0.0796199	0.0998942	-0.797042	0.425427	0.667546	2321.14	2529.7	2340.94	2545.58	2347	2385.68	2280.38	2543.86	2275.35	1648.23	2374.84	2573.44
Metap1	1970.88	0.0509264	0.0639367	0.796512	0.425734	0.667576	1811.47	1956.88	1918.43	2097.74	1872.8	1960.7	1879.92	2042.68	2029.09	2195.88	2033.08	1851.89
Laptm4b	1013.6	-0.0859057	0.107839	-0.796607	0.425679	0.667576	936.489	1156.23	991.923	1099.94	974.784	1104.41	710.456	1077.03	1055.73	1037.38	1087.34	931.531
Oga	12396.2	0.0818046	0.102697	0.796563	0.425705	0.667576	12045.1	12357.7	12239.8	11610	12098	11918.5	11827.6	11513.2	12741.9	17271.1	10847.2	12284.1
Rapgef1	5860.37	0.0878034	0.1102	0.796764	0.425588	0.667576	4910.92	6554.72	5406.78	5616.43	5413.69	6186.16	5542.62	7281	5976.63	4631.88	6037.18	6766.44
Disp2	9444.84	-0.0624958	0.0784688	-0.796441	0.425776	0.667576	8857.73	11017.2	9122.47	8956.66	9979.74	9957.77	8333.89	10202	9667.1	8422.28	9355.14	9466.09
Rnf152	1918.66	-0.132196	0.165923	-0.79673	0.425608	0.667576	2317.37	1534.18	2237.99	2078.66	2453.35	1420.22	1722.92	1555.42	2025.77	2546.59	1814.56	1316.88
Lins1	614.891	0.0667011	0.0837239	0.796679	0.425638	0.667576	554.863	630.511	582.286	646.496	592.547	598.224	578.742	668.237	732.936	572.93	626.706	594.214
Cmip	14493.2	0.0857798	0.107727	0.796268	0.425876	0.667594	12356.4	16503.4	13241.4	13469.8	13627	15171.3	14352.8	17656.4	13776.9	12012.6	14201.8	17548.3
Kcnj10	134.442	0.352968	0.443283	0.796259	0.425881	0.667594	133.067	129.517	85.7879	96.5254	129.545	133.54	192.914	121.498	122.295	27.3827	108.384	332.849
Ddb2	194.783	0.103055	0.129459	0.79604	0.426009	0.667601	230.984	151.888	181.227	195.296	204.713	165.121	235.488	167.059	177.202	206.423	209.776	212.219
Ppp2r3a	1916.33	0.0807139	0.101385	0.796113	0.425966	0.667601	1630.7	2067.56	1905.56	1976.53	1842.41	1751.36	1842.66	1935.1	1970.03	2509.73	1647.62	1916.67
Rbp1	73.8814	-0.522235	0.656067	0.796008	0.426027	0.667601	101.683	31.7905	43.9663	22.4478	116.75	46.9196	276.732	26.5776	29.1178	37.9145	45.4515	107.227
Pkp2	62.3706	-0.157898	0.198429	-0.795739	0.426184	0.667773	60.2566	62.9922	89.005	42.6507	79.9658	59.5517	57.209	46.8272	64.891	65.2971	47.1996	72.6013
Slc36a1	2098.71	-0.0797234	0.100219	-0.795494	0.426326	0.667922	1969.64	2529.11	2036.39	2088.76	2138.29	2176.35	1589.88	2327.44	2136.41	2229.58	2095.14	1867.53
Ttk	29.9982	-0.234903	0.295379	-0.79526	0.426462	0.668062	10.0428	42.976	33.2428	38.1612	31.1867	37.8966	18.6262	40.4992	23.2942	27.3827	33.2145	23.4558
Ccdc188	17.1768	0.311543	0.39182	0.795117	0.426546	0.668118	6.27673	11.1855	6.4341	25.8149	17.5925	24.3621	25.2784	10.1248	18.3026	16.8509	14.8591	29.0405
Pmpca	2998.79	-0.0532906	0.0670475	-0.794819	0.426719	0.668195	3046.73	3189.64	2926.44	3129.22	2921.95	3110.22	3000.15	3052.63	3066.52	2480.24	3050.49	3011.28
Vmn2r1	27.3327	-0.225965	0.284302	-0.794804	0.426727	0.668195	27.6176	30.613	30.0258	29.1821	35.9846	24.3621	11.974	31.64	34.9413	25.2763	34.0886	12.2864
Pcdhga7	443.182	0.0788176	0.0991679	0.794789	0.426736	0.668195	405.477	449.776	428.94	406.304	391.033	500.776	473.638	499.912	432.607	470.771	369.73	489.221
Stxbp1	26763.7	0.0847692	0.106703	0.794439	0.42694	0.66844	23134.8	30607.2	23860.8	24698.1	25227.6	28333.1	24215.4	32698.1	26834.9	22198.9	28984.1	30370.8
Arl1	3717.43	0.0918196	0.115602	0.794276	0.427035	0.668515	4040.96	3240.27	3575.21	3662.35	3677.63	3401.67	3570.91	3207.03	3639.72	5356.47	3705.17	3531.77
Baz1a	61.8209	-0.163421	0.205932	-0.793569	0.427446	0.669085	53.9799	80.6536	64.341	67.3433	47.9795	77.5977	46.5655	69.608	77.3701	64.2439	54.1921	37.9761
Pnpla6	2105.7	-0.079929	0.100837	-0.792657	0.427978	0.669769	2081.36	2137.03	2239.07	2104.48	2219.05	2199.81	2240.47	2265.43	1890.16	1527.11	1967.52	2396.96
Cables2	1606.26	0.0732323	0.0923812	0.792719	0.427942	0.669769	1447.41	1725.52	1432.66	1402.99	1689.68	1691.81	1342.42	1754.12	1621.44	1842.01	1664.22	1660.89
Slain2	1737.27	0.0978936	0.12353	0.792471	0.428086	0.669791	1487.59	1847.38	1620.32	1628.59	1760.85	1723.39	1611.17	1736.4	1771.19	2565.55	1464.06	1630.74
Lonrf1	1808.17	0.110553	0.139498	0.792509	0.428064	0.669791	1298.03	2049.31	1627.83	1918.16	1684.08	1855.13	1313.15	2317.32	2128.93	1885.19	1994.62	1626.27
Gfra2	707.369	-0.124393	0.157019	-0.792221	0.428232	0.669871	630.184	827.73	702.389	683.534	742.883	838.236	643.934	896.045	667.213	385.464	760.438	710.376
Oxct1	36364.2	0.0801615	0.101181	0.792256	0.428211	0.669871	36185.4	35249.2	35493.7	35464.1	34981.9	34753	32328.4	35235.6	36609.4	50244	37416.2	32409.2
Tdrd6	64.1587	0.159293	0.20112	0.792033	0.428342	0.669969	51.4692	70.0568	39.6769	76.3224	54.3768	70.3793	67.8526	74.6704	64.0591	47.3931	62.0587	91.5893
Egflam	32.0155	0.239202	0.302158	0.791647	0.428566	0.670025	8.78743	38.855	24.664	29.1821	35.185	37.8966	23.948	55.6864	34.1094	29.489	38.4589	27.9236
Zfp672	962.306	0.0545604	0.0689094	0.791769	0.428495	0.670025	890.041	977.851	847.156	991.069	948.395	1005.16	979.206	1051.71	978.357	953.127	912.526	1013.07
Traf7	2821.1	-0.0628234	0.0793552	-0.791673	0.428552	0.670025	2907.38	2731.04	3026.17	2814.95	3005.92	2810.66	2903.03	2695.73	2883.49	2213.78	2844.21	3016.86
Gm7536	61.1597	0.188785	0.23844	0.791751	0.428506	0.670025	62.7673	44.1534	55.7622	72.9552	75.1679	33.3851	59.8699	46.8272	58.2355	104.265	64.6809	55.8472
Dusp5	390.087	0.133333	0.168491	0.791337	0.428747	0.670234	307.56	420.341	294.896	478.137	352.649	378.966	267.419	546.74	440.926	362.294	485.981	345.135
Itgb1bp2	19.1319	-0.24495	0.309582	-0.791228	0.428811	0.670244	16.3195	17.0727	30.0258	22.4478	22.3904	17.1437	10.6435	16.4528	12.479	22.1168	27.9701	14.5203
Capza1	1436.93	-0.218327	0.275957	-0.791164	0.428848	0.670244	1619.4	1454.71	1613.89	1695.93	1385.01	1505.03	918.005	1034	1644.74	2545.53	1138.91	688.037
Dnajc24	128.546	-0.122059	0.154358	-0.790751	0.429089	0.670546	151.897	111.855	140.478	139.176	154.334	108.276	131.714	106.31	114.807	146.392	146.843	90.4724
Myo1b	1608.63	0.092674	0.117236	0.790494	0.429239	0.670552	1271.67	1790.86	1551.69	1463.59	1496.96	1763.99	1273.23	1959.15	1697.15	1710.36	1464.06	1860.83
Rsu1	1283.06	-0.0778146	0.0984519	-0.790382	0.429305	0.670552	1284.22	1282.8	1297.54	1404.11	1354.62	1283.97	1274.56	1288.38	1346.91	906.788	1415.11	1257.68
Fbxo25	2107.49	-0.066167	0.0837171	-0.790364	0.429315	0.670552	2371.35	1996.32	2171.51	2119.07	2259.83	2017.54	2309.65	1922.45	1968.36	1764.08	2085.52	2304.25
Ctu1	462.131	-0.072301	0.0914502	-0.790605	0.429174	0.670552	461.968	483.922	506.149	492.728	480.595	416.862	462.994	470.803	482.523	360.187	451.018	475.818
Exd1	119.381	-0.104024	0.131633	0.790259	0.429377	0.670552	123.024	107.734	124.393	104.382	124.747	105.569	147.679	124.029	123.959	94.7862	117.125	135.15
Mpv17	899.293	0.0905191	0.114538	0.790297	0.429354	0.670552	966.617	795.351	887.905	891.176	822.049	867.109	896.718	742.908	963.382	1246.96	883.682	827.655
Stk33	34.5597	0.181994	0.230325	0.790164	0.429432	0.670565	36.4051	31.2018	34.3152	40.406	23.1901	29.7759	29.2697	30.3744	29.9497	42.1272	34.0886	53.6133
Mlst8	908.333	-0.0548518	0.0694266	-0.790069	0.429487	0.670577	977.915	912.504	842.867	872.096	961.989	987.115	886.075	887.186	926.777	808.842	935.252	901.373
Dab2ip	4073.19	-0.067998	0.08608	-0.789939	0.429563	0.670622	3842.62	4411.81	4479.2	3907.03	4343.74	4026.06	4024.59	4267.61	3890.13	3312.25	3740.13	4633.08
Gm11650	67.5676	-0.206083	0.260944	-0.78976	0.429668	0.670711	59.0013	79.4762	85.7879	37.0388	96.7587	74.8908	67.8526	77.2016	76.5381	27.3827	50.6959	78.186
Gpr165	112.942	-0.156976	0.198813	-0.789564	0.429782	0.670816	115.492	117.154	94.3667	78.5672	172.726	135.345	113.088	98.7169	94.0088	114.797	145.095	75.9521
S100a10	1378.66	0.0822936	0.104276	0.789188	0.430002	0.671085	1402.22	1107.37	1516.3	1280.64	1405.8	1324.58	1572.58	1263.07	1318.62	1630.32	1184.36	1538.03
Ankrd13b	5165	-0.077116	0.0977302	-0.789071	0.430071	0.671118	5197.14	5075.88	5480.78	5651.22	5384.9	5026.71	5517.34	5458.54	4672.99	3722.99	5186.71	5604.82
Zfhx3	127.291	0.326577	0.413943	0.788941	0.430146	0.671163	164.45	70.0568	77.2091	63.9761	151.935	149.782	284.715	86.0609	94.8408	56.8717	155.584	172.009
Ten1	631.46	0.0714731	0.0906651	0.78832	0.43051	0.671656	667.844	612.261	616.601	593.743	654.92	552.207	622.647	626.472	673.037	532.909	736.838	688.037
Mlf1	200.92	0.142495	0.180842	0.787956	0.430723	0.671911	243.537	142.468	171.576	190.806	231.901	167.828	215.532	154.403	192.177	311.741	223.761	165.308
Gm3693	280.4	0.0924258	0.11731	0.787879	0.430768	0.671911	306.305	246.671	282.028	304.167	251.093	241.816	317.976	226.543	282.858	345.443	296.309	263.599
St3gal2	3072.47	-0.108267	0.137437	-0.78776	0.430837	0.671945	3054.26	3287.96	3347.87	3028.2	3210.63	3195.94	3143.84	3332.33	2939.23	1697.73	3137.9	3493.8
Cxcl16	25.7993	0.203347	0.258177	0.787626	0.430915	0.671993	26.3623	24.1372	22.5193	19.0806	34.3853	17.1437	21.2871	27.8432	31.6136	27.3827	20.9776	36.8591
Nckap5l	912.72	-0.106324	0.13501	-0.787522	0.430976	0.672014	913.892	913.682	1039.11	921.481	921.206	966.362	920.666	1120.06	712.97	595.046	867.074	1061.1
Rpp14	790.982	-0.0745151	0.0946694	-0.787108	0.431219	0.672158	834.806	818.899	813.913	747.51	888.42	764.247	754.361	736.58	832.768	924.692	632.824	742.767
Htd2	790.982	-0.0745151	0.0946694	-0.787108	0.431219	0.672158	834.806	818.899	813.913	747.51	888.42	764.247	754.361	736.58	832.768	924.692	632.824	742.767
Ppargc1a	2849.82	0.0918103	0.116635	0.787161	0.431187	0.672158	2530.78	3227.91	2387.05	2566.9	2769.22	3070.52	2332.27	3220.95	2681.33	3731.41	2942.98	2736.51
Neto1	2306.93	-0.0846079	0.107501	-0.78704	0.431258	0.672158	2606.1	2285.97	2120.03	1993.36	2422.96	2816.98	2453.34	2297.07	1955.88	1843.06	2405.43	2482.96
Noc4l	832.862	0.0945732	0.120182	0.786917	0.43133	0.672196	795.89	885.424	708.823	829.445	754.878	858.086	798.265	963.122	888.508	587.674	933.503	990.729
Fau	4553.08	-0.107012	0.136057	-0.786525	0.43156	0.67248	5408.03	3791.9	5214.83	4542.3	5007.46	4367.13	5742.19	4148.64	3781.98	3122.68	4963.83	4545.96
Wif1	1033.55	0.265839	0.338432	0.785501	0.43216	0.67269	533.522	1249.25	706.678	1185.24	790.063	1166.67	435.055	1506.06	1215.46	1286.99	1628.39	699.206
Slc10a4	55.2267	-0.323344	0.411636	-0.785509	0.432155	0.67269	115.492	27.6695	47.1834	24.6925	121.548	32.4828	46.5655	51.8896	37.4371	37.9145	95.2733	24.5728
Zdhhc13	1308.71	0.099531	0.126649	0.785883	0.431936	0.67269	1352.01	1097.95	1424.08	1325.54	1286.65	1098.1	1452.84	1117.53	1330.27	1788.3	1388.02	1043.22
Cul7	2737.99	-0.0906042	0.115243	-0.786203	0.431749	0.67269	2822.02	2805.21	2884.62	2717.3	2791.61	2921.64	2869.76	2941.26	2514.11	1740.91	2933.37	2914.1
Zmiz2	7817.8	-0.112738	0.143541	-0.785405	0.432216	0.67269	7165.52	8954.32	8442.61	7465	8000.58	8708.09	7244.26	9173.07	7219.54	4565.53	7338.67	9536.46
BC006965	16.2314	0.239286	0.304549	0.785707	0.432039	0.67269	8.78743	13.5404	16.0852	17.9582	19.9915	12.6322	22.6175	13.9216	16.6387	12.6382	20.9776	18.988
Mcts2	324.992	0.10643	0.135418	0.785938	0.431904	0.67269	361.54	251.969	325.994	346.818	282.279	313.098	399.133	239.199	351.909	392.836	339.138	295.99
Greb1l	259.417	-0.115002	0.14642	-0.785428	0.432203	0.67269	282.453	280.816	268.087	232.334	257.49	295.954	255.445	249.323	218.799	368.613	199.287	204.401
Mettl21c	18.7165	0.233825	0.297709	0.785414	0.432211	0.67269	16.3195	16.4839	16.0852	17.9582	23.9898	12.6322	18.6262	18.984	17.4707	23.1699	30.5923	12.2864
Nrsn2	429.997	-0.0998537	0.127088	-0.785704	0.432041	0.67269	527.246	391.494	428.94	314.269	546.167	461.075	455.011	372.087	396.834	402.315	430.041	434.491
Zswim9	417.431	-0.0727145	0.0925624	-0.785573	0.432118	0.67269	413.009	448.01	393.552	398.448	416.622	496.264	353.898	468.272	417.632	412.846	398.574	392.047
Prr13	554.864	-0.0894497	0.113909	-0.785272	0.432294	0.672737	587.502	536.906	554.405	583.642	558.961	612.661	552.134	523.959	551.574	371.772	640.691	584.161
Chrac1	324.342	-0.132183	0.168346	-0.785186	0.432345	0.672742	411.754	257.856	339.935	383.857	336.656	306.782	420.42	244.261	277.035	210.636	384.589	318.329
Slc18a2	546.549	0.184848	0.235577	0.784658	0.432654	0.672914	317.603	727.06	320.632	564.561	427.817	710.109	298.019	793.532	547.414	710.896	556.781	584.161
Rab40c	2124.8	0.0617312	0.0786875	0.784512	0.43274	0.672914	2067.56	1982.78	2256.22	1988.87	2095.9	2085.21	2370.85	2109.76	2144.73	1784.09	2356.48	2255.11
Dcaf12	2726.24	-0.0566218	0.0721551	-0.784724	0.432616	0.672914	2558.4	2987.72	2660.5	2701.59	2793.21	2975.78	2297.67	2799.51	2892.64	2647.69	2678.14	2721.99
Pcdhb17	691.109	-0.120679	0.153816	-0.784565	0.432709	0.672914	820.997	767.681	625.18	640.884	653.321	811.167	693.161	707.471	639.759	382.304	703.624	847.76
Mbtps2	2399.32	0.0543852	0.0692949	0.784837	0.432549	0.672914	2344.99	2417.25	2325.93	2332.32	2446.16	2256.65	2289.69	2494.5	2425.93	2859.38	2256.84	2342.23
Olfr31	21.6037	-0.325225	0.414424	-0.784763	0.432592	0.672914	28.873	21.7824	28.9534	37.0388	8.79624	19.8506	5.32177	25.312	25.79	31.5954	19.2295	6.70166
Ccdc159	262.16	-0.0887761	0.113271	-0.783751	0.433186	0.673023	284.964	243.138	333.501	273.863	245.495	241.816	268.749	256.917	258.732	233.806	216.769	288.171
Trim11	503.932	-0.0939552	0.119923	-0.783463	0.433355	0.673023	573.693	481.567	509.366	558.949	510.982	487.242	642.604	472.069	440.094	371.772	537.551	461.298
Vcan	4176.05	0.12006	0.153198	0.783694	0.43322	0.673023	3094.43	4404.16	4440.6	3525.42	4266.98	4281.41	3086.63	4596.66	4589.79	6215.87	3373.02	4237.68
Prrx1	59.3215	0.2021	0.257828	0.783857	0.433124	0.673023	45.1925	56.5164	42.894	65.0985	70.3699	50.5287	61.2004	46.8272	35.7733	111.637	77.7919	48.0286
Itga8	213.811	0.118363	0.150939	0.784178	0.432936	0.673023	170.727	222.533	225.193	252.537	171.927	187.678	167.636	249.323	221.295	298.05	196.665	202.167
Ssu72	1842.39	0.0757259	0.0966006	0.783907	0.433094	0.673023	1889.3	1509.46	1860.53	2009.07	1841.61	1659.33	2083.47	1627.56	1877.68	1905.2	2171.18	1674.3
Usp12	2512.17	-0.104002	0.132626	-0.784174	0.432938	0.673023	2695.23	2567.38	2719.48	2621.9	2439.76	2573.36	2161.97	2347.69	2509.95	3595.55	1945.67	1968.05
Eef1akmt2	728.516	0.133781	0.17065	0.783948	0.433071	0.673023	833.55	547.503	776.381	785.672	666.915	561.23	843.501	515.1	712.97	1140.59	725.475	633.307
Stag1	1343.61	0.0794648	0.101433	0.783422	0.43338	0.673023	1295.52	1375.82	1365.1	1271.67	1332.23	1200.96	1242.63	1214.98	1467.54	1792.51	1346.94	1217.47
Dnttip2	1163.48	0.0750045	0.095695	0.783787	0.433165	0.673023	1157.43	1079.11	1184.95	1171.77	1029.96	1180.21	1055.04	1097.28	1263.71	1510.26	1136.29	1095.72
Timm8a1	147.044	-0.117751	0.150275	-0.783571	0.433292	0.673023	164.45	116.565	152.274	199.785	159.132	129.931	125.062	120.232	171.379	149.551	127.614	148.553
Fcor	98.2696	-0.109676	0.139959	-0.783632	0.433256	0.673023	110.471	82.4197	107.235	109.994	93.56	110.983	103.775	73.4048	91.513	97.9457	99.6436	98.291
Ciao2b	1020.47	-0.0805331	0.102835	-0.783132	0.43355	0.673119	1064.53	943.706	1099.16	1263.81	985.979	941.098	965.901	970.716	953.399	1072.14	1164.26	820.953
Fbxw17	361.56	0.0722584	0.0922755	0.783073	0.433584	0.673119	372.838	341.453	339.935	346.818	337.456	378.063	397.802	372.087	400.993	298.05	392.456	360.773
Abca6	22.3704	-0.333852	0.426272	-0.78319	0.433516	0.673119	27.6176	25.3146	13.9405	33.6716	11.1952	38.7989	7.98265	26.5776	24.9581	18.9572	34.9627	4.46777
Panx1	2729.85	-0.0675652	0.0863186	-0.782742	0.433779	0.673347	2701.51	2851.13	2854.59	2762.2	3019.51	2573.36	2667.54	2664.09	2870.18	2086.35	2776.91	2930.86
Ubxn2b	1479.71	-0.0697852	0.0891852	-0.782475	0.433936	0.673515	1555.37	1530.65	1476.62	1538.79	1596.92	1394.95	1480.78	1414.94	1529.93	1115.32	1498.15	1624.04
Itpr3	25.5856	0.261069	0.333678	0.782396	0.433982	0.673515	16.3195	10.5968	28.9534	23.5701	41.5822	18.046	42.5742	31.64	23.2942	21.0636	19.2295	30.1575
Setd5	4302.42	-0.165442	0.211496	-0.782247	0.434069	0.673577	3933	5167.13	4558.56	4360.48	4446.1	4826.4	4218.83	5073.79	4239.55	1461.81	3910.58	5432.81
Mogs	1826.17	-0.0674348	0.0862277	-0.782054	0.434183	0.673679	1836.57	1876.23	1937.74	2019.18	1821.62	1726.1	1632.45	1871.82	2003.3	1656.65	2015.6	1516.81
Ring1	762.333	-0.089509	0.114508	-0.781681	0.434402	0.67374	852.38	709.987	828.926	875.463	718.093	732.667	844.831	713.799	692.171	538.175	809.386	832.123
Necap1	6497.64	0.0548299	0.0701294	0.781839	0.434309	0.67374	5945.32	6814.35	6218.55	6021.61	6220.54	7021.69	5796.74	7178.49	6748.67	6678.21	6567.74	6759.74
Slc41a2	1724.84	0.0628201	0.0803648	0.781686	0.434399	0.67374	1483.82	1882.7	1646.06	1542.16	1843.21	1718.88	1619.15	1937.63	1738.75	1817.79	1652.86	1815.03
Gpr6	295.809	-0.206331	0.263978	-0.781623	0.434436	0.67374	461.968	209.582	301.33	177.337	315.065	435.81	456.342	173.387	217.967	223.274	192.295	385.345
Tob2	640.441	0.123188	0.15763	0.781503	0.434507	0.67374	474.521	695.269	562.983	616.191	518.179	809.362	534.838	782.141	608.146	540.281	631.95	911.426
Vcpkmt	486.957	0.110656	0.141593	0.781509	0.434503	0.67374	515.948	418.575	454.676	525.278	512.581	385.282	521.533	420.179	514.137	662.45	557.655	355.188
Sh3gl1	1693.39	-0.109114	0.139743	-0.780821	0.434908	0.67396	1737.4	1742	1871.25	1841.84	1672.09	1680.08	1669.71	1813.61	1725.44	917.319	1793.59	1856.36
Gas2l2	53.0722	0.192536	0.246576	0.78084	0.434896	0.67396	53.9799	61.2261	39.6769	44.8955	41.5822	55.9425	45.235	67.0768	58.2355	25.2763	85.6586	58.081
Unc79	1515.57	0.0861471	0.110308	0.780972	0.434819	0.67396	1355.77	1703.73	1384.4	1477.06	1409.8	1486.99	1573.91	1770.58	1611.46	1239.59	1297.12	1876.46
Syk	68.9894	0.183635	0.235325	0.780346	0.435187	0.67396	48.9585	85.952	51.4728	67.3433	60.774	72.1839	41.2437	108.842	99.0004	77.9353	59.4365	54.7302
Cldn10	32.9495	-0.281066	0.360232	-0.780237	0.435251	0.67396	43.9371	21.7824	53.6175	31.4269	46.3802	19.8506	31.9306	20.2496	19.1345	56.8717	12.2369	37.9761
Sybu	5450.11	0.0620912	0.0794976	0.781045	0.434776	0.67396	5182.07	5060.57	5885.05	4646.69	6075	5144.91	6025.57	5224.4	5311.91	5625.03	5300.34	5919.8
Fus	6727.19	0.0708168	0.0907237	0.780577	0.435051	0.67396	6480.1	7204.66	5742.43	6716.37	6130.98	7092.97	6952.89	7424.01	6184.62	7229.02	5769.72	7798.5
Dlec1	24.1076	-0.236702	0.303382	-0.780211	0.435267	0.67396	22.5962	16.4839	42.894	22.4478	26.3887	27.069	15.9653	25.312	28.2858	14.7445	31.4664	15.6372
Pnrc1	496.867	0.0684238	0.0876936	0.78026	0.435238	0.67396	475.776	459.784	506.149	516.299	539.769	415.058	470.977	485.991	484.187	555.026	546.292	507.092
Dcst1	96.1767	-0.133878	0.171455	-0.780835	0.434899	0.67396	84.1082	109.501	130.827	93.1582	103.156	83.9138	69.183	88.5921	94.8408	71.6162	117.999	107.227
Rpl18a	5651.81	-0.10351	0.132622	-0.780488	0.435104	0.67396	6693.51	4461.26	6549.91	6372.92	6009.43	5042.05	7192.37	4199.26	5019.9	5422.82	5758.35	5099.96
Tprkb	1398.28	-0.105179	0.134769	-0.780442	0.435131	0.67396	1599.31	1212.16	1626.75	1380.54	1645.7	1233.44	1407.61	1116.26	1445.91	1780.93	1307.6	1023.12
Zfp408	630.852	0.0865646	0.110919	0.780431	0.435137	0.67396	571.183	677.019	581.213	631.904	552.564	655.971	578.742	764.423	676.364	498.154	635.447	747.235
Lpcat3	479.431	-0.0800533	0.102618	-0.780108	0.435327	0.67398	543.565	456.841	499.715	422.018	605.341	429.494	498.916	431.57	478.363	454.974	483.359	449.011
Tle5	10612.2	-0.0736693	0.0944461	-0.780014	0.435383	0.673992	11431.2	10399	10451.1	11416.9	10863.4	10735.6	11480.4	11213.2	9334.33	7852.51	11024.6	11143.7
Npy	3202.51	-0.13696	0.175624	-0.779848	0.43548	0.67407	4399.99	2368.98	3031.53	3128.1	4406.92	2793.52	3529.66	2421.09	3149.71	2764.6	4187.65	2248.41
Trim15	39.3552	0.310884	0.398736	0.779674	0.435583	0.674155	10.0428	41.2099	47.1834	46.0179	23.9898	42.4081	35.9219	43.0304	59.8994	7.37226	63.8069	51.3794
Rmnd5a	3729.25	0.0683263	0.0876983	0.779106	0.435917	0.674304	3393.2	4215.18	3466.91	3187.58	3741.6	3835.67	3416.58	4004.36	3708.77	4248.53	3449.07	4083.54
Psmd3	3799.54	0.0611521	0.0784679	0.779326	0.435788	0.674304	3762.27	3805.44	3577.36	3725.21	3800.78	3640.78	4004.63	4119.53	3767.84	3103.72	3994.49	4292.41
Cfap410	796.624	0.0752139	0.0965269	0.779202	0.435861	0.674304	800.911	730.592	795.683	656.597	821.249	847.259	868.779	855.546	694.667	736.172	801.519	950.519
Get4	1109.77	-0.0744698	0.095572	-0.779201	0.435861	0.674304	1175	1048.5	1175.29	1156.06	1130.72	1145.92	1194.74	1103.6	1037.42	818.32	1235.93	1095.72
Lhpp	1329.68	-0.0642487	0.0824579	-0.77917	0.43588	0.674304	1459.97	1196.85	1403.71	1344.62	1457.78	1294.8	1403.62	1221.3	1252.9	1135.33	1339.94	1445.32
Gltp	191.239	0.099676	0.128	0.778719	0.436145	0.674583	207.132	178.38	178.01	171.725	183.921	188.581	215.532	197.434	172.211	143.232	226.383	232.324
Ptrh2	645.646	0.0951135	0.122191	0.7784	0.436333	0.674801	758.229	508.648	643.41	682.412	609.34	548.598	749.039	530.287	658.894	781.459	696.631	580.81
Surf1	1569.92	0.0637397	0.0819048	0.778217	0.436441	0.674894	1621.91	1345.21	1537.75	1619.61	1591.32	1500.52	1704.3	1382.04	1556.55	1758.81	1733.27	1487.77
Smpdl3b	16.9704	-0.353345	0.454147	-0.778042	0.436544	0.67498	42.6818	13.5404	10.7235	7.85672	28.7877	10.8276	27.9393	6.328	18.3026	10.5318	10.4888	15.6372
Tapbpl	55.3757	-0.190606	0.245039	-0.777859	0.436652	0.675073	52.7246	73.0003	47.1834	56.1194	76.7672	48.7242	35.9219	40.4992	66.5549	80.0416	56.8143	30.1575
Lyst	1075.27	0.0741346	0.0954362	0.776798	0.437278	0.675667	970.383	1086.17	1079.86	978.722	1089.13	1077.35	1205.38	1194.73	1113.96	854.129	1014.79	1238.69
Tas1r3	23.0983	0.21842	0.281092	0.77704	0.437135	0.675667	20.0855	17.6614	16.0852	25.8149	17.5925	30.6782	30.6002	30.3744	24.1262	12.6382	23.5998	27.9236
Vwa3a	79.4205	0.167701	0.215878	0.776833	0.437257	0.675667	86.6189	70.6455	80.4262	53.8746	73.5686	83.0115	102.444	55.6864	64.0591	102.158	57.6884	122.864
Ap1g1	4193.87	0.0734512	0.0945656	0.776722	0.437323	0.675667	3550.12	4890.43	3774.67	4079.88	3869.55	4354.5	3645.41	4853.58	4486.63	4028.41	4366.84	4426.45
Col28a1	31.5698	0.226649	0.291781	0.776778	0.43729	0.675667	23.8516	31.2018	32.1705	34.794	17.5925	36.092	26.6088	24.0464	50.7481	47.3931	37.5849	16.7541
G630016G05Rik	45.0203	-0.181978	0.234257	-0.776829	0.43726	0.675667	57.746	44.7421	47.1834	66.2209	33.5857	37.8966	66.5221	30.3744	36.6052	36.8613	36.7108	45.7947
Ptprf	7220.23	-0.220146	0.283504	-0.776518	0.437443	0.675727	7048.77	7556.12	8439.39	7300.01	7987.79	8287.62	7248.25	8447.89	6839.35	2014.73	6540.64	8932.2
Vwa3b	24.1703	-0.233406	0.300589	-0.776495	0.437457	0.675727	45.1925	15.8952	20.3746	24.6925	21.5908	29.7759	21.2871	26.5776	20.7984	16.8509	15.7332	31.2744
Trpc6	140.019	-0.156294	0.201313	-0.776376	0.437527	0.675762	115.492	178.38	117.958	153.767	103.956	215.649	87.8092	160.731	141.429	157.977	139.851	107.227
Rad51ap2	43.1197	0.191751	0.247026	0.776237	0.437609	0.675815	64.0227	37.6776	25.7364	40.406	25.5891	48.7242	50.5568	45.5616	34.9413	61.0844	38.4589	44.6777
Hydin	48.818	0.209761	0.270296	0.776041	0.437725	0.67592	28.873	60.0487	42.894	48.2627	51.1781	37.8966	53.2177	73.4048	32.4455	46.3399	29.7183	81.5369
Bysl	1068.03	-0.100567	0.129619	-0.775864	0.43783	0.675992	1005.53	1289.28	989.778	1107.8	961.189	1276.75	820.883	1203.59	1136.43	788.831	1024.41	1211.88
Gm5835	15.6799	0.295342	0.380692	0.775801	0.437866	0.675992	8.78743	8.83069	15.0129	29.1821	12.7945	10.8276	14.6349	13.9216	13.311	26.3295	24.4739	10.0525
Glra3	182.096	-0.17018	0.219392	-0.77569	0.437932	0.67602	308.815	161.896	132.971	188.561	199.915	166.023	248.793	111.373	145.589	144.286	227.257	149.67
Adgrd1	16.1256	0.355086	0.457858	0.775538	0.438022	0.676084	2.51069	23.5485	12.8682	19.0806	11.9949	14.4368	6.65221	31.64	24.9581	8.42544	26.222	11.1694
Scn3b	7297.34	-0.0463297	0.059754	-0.77534	0.438139	0.676191	7573.51	7149.91	7758.45	6894.83	7994.98	7114.63	7474.43	6745.65	7044.01	7016.28	7079.94	7721.43
Map3k10	6276.6	-0.0920568	0.11875	-0.775217	0.438211	0.67623	6624.46	6119.08	6943.46	6479.55	6604.38	6088.71	7273.53	6588.72	5445.86	4095.81	6806.36	6249.3
Rab3c	38411.4	0.128492	0.165834	0.774822	0.438445	0.676387	30153.4	45883.1	31519.6	37688.7	33105.1	41860.4	32581.2	51184.7	39954.6	23919.8	47849.9	45236.2
Pfkfb4	660.115	0.114816	0.148187	0.774803	0.438456	0.676387	685.419	539.261	679.869	677.922	594.146	628	826.205	596.098	601.49	439.176	849.593	804.199
Zkscan7	56.7906	-0.157825	0.203684	-0.77485	0.438428	0.676387	51.4692	51.8067	65.4133	56.1194	84.7638	50.5287	41.2437	49.3584	63.2272	72.6694	52.444	42.4438
Galk2	641.61	-0.0980679	0.126604	-0.774601	0.438576	0.676417	745.676	580.47	702.389	717.206	658.919	580.178	606.682	516.365	633.936	767.768	722.853	466.882
1810037I17Rik	680.993	-0.112504	0.145288	-0.774354	0.438721	0.676417	913.892	511.002	775.309	708.227	739.684	599.127	862.127	523.959	597.33	682.46	631.076	627.722
Bbof1	122.491	0.154878	0.200015	0.774333	0.438734	0.676417	129.301	94.7827	142.622	120.096	118.349	93.8391	82.4874	89.8577	152.244	175.881	164.325	106.11
Naa38	449.216	-0.112723	0.145563	-0.774393	0.438698	0.676417	542.31	360.292	514.728	548.848	463.002	373.552	568.099	396.133	410.977	368.613	487.729	356.305
Plekhh1	184.509	-0.110559	0.142742	-0.774542	0.43861	0.676417	153.152	217.824	188.733	136.931	211.909	238.207	154.331	184.778	180.53	203.264	171.317	173.126
Fam181a	222.645	-0.138295	0.17861	-0.774285	0.438762	0.676417	190.813	221.356	228.41	279.475	240.697	239.109	235.488	217.683	199.665	108.477	284.946	225.623
Odad3	124.969	-0.134907	0.174278	-0.774089	0.438878	0.676523	150.642	119.509	157.635	143.666	114.351	101.057	131.714	93.6545	134.774	78.9885	120.621	153.021
Clpx	1206.44	0.0922786	0.11925	0.773824	0.439035	0.676604	1223.96	1056.15	1217.12	1248.1	1194.69	1071.03	1114.91	1056.78	1311.13	1685.09	1287.5	1010.83
Enox1	1359.86	-0.0739899	0.0956242	-0.773757	0.439074	0.676604	1405.99	1452.94	1325.42	1428.8	1257.86	1496.01	1404.95	1417.47	1338.59	991.042	1353.93	1445.32
Immp1l	603.017	0.165739	0.214193	0.773783	0.439059	0.676604	633.95	421.518	630.541	653.23	589.348	483.632	643.934	387.274	593.171	1181.67	533.181	484.753
Gm6136	17.1043	-0.255122	0.329872	-0.773398	0.439287	0.676858	26.3623	18.2501	13.9405	15.7134	22.3904	16.2414	9.3131	12.656	19.1345	18.9572	24.4739	7.8186
Gm17484	102.906	-0.182327	0.235787	-0.773268	0.439364	0.676903	110.471	97.1376	113.669	109.994	122.348	104.667	57.209	70.8736	121.463	169.562	100.518	56.9641
B9d2	333.352	-0.149763	0.193718	-0.773101	0.439463	0.676982	450.669	271.396	356.02	343.451	409.425	272.494	500.246	280.963	276.203	193.785	301.553	344.019
Adh5	3095.8	0.0872877	0.112999	0.772465	0.439839	0.677488	3287.75	2478.48	3360.74	2911.47	3273	2704.19	3453.83	2718.51	3064.85	4042.1	3052.24	2802.41
Cryab	160.438	-0.153507	0.198755	-0.772342	0.439912	0.677526	204.622	158.952	174.793	170.603	110.353	194.897	167.636	115.17	142.261	130.594	111.881	243.494
Fcgr3	18.2781	0.235466	0.304908	0.772252	0.439965	0.677535	20.0855	14.7178	11.7958	23.5701	19.1918	12.6322	11.974	18.984	19.9665	21.0636	29.7183	15.6372
Exoc8	1542.56	-0.0552301	0.0715277	-0.772151	0.440025	0.677554	1541.57	1648.98	1552.76	1591.55	1495.36	1601.58	1452.84	1636.42	1603.97	1280.67	1527.87	1577.12
Rnf122	69.6461	-0.163777	0.21213	-0.772059	0.44008	0.677564	61.512	71.8229	71.8474	74.0776	76.7672	84.8161	78.4961	56.952	45.7565	37.9145	90.903	84.8877
Ttc27	719.004	0.0816697	0.105795	0.771962	0.440137	0.677578	741.91	687.027	740.993	736.287	716.494	572.96	719.769	627.738	836.096	879.405	731.594	637.775
Mmp14	131.558	-0.174606	0.226217	-0.771849	0.440204	0.677608	119.258	153.654	129.754	103.26	139.141	189.483	156.992	118.966	105.656	92.6798	69.9253	199.933
4933439C10Rik	528.339	-0.0847963	0.109884	-0.771689	0.440299	0.677681	607.588	417.397	571.562	615.069	526.975	530.552	532.177	439.163	519.128	526.59	584.751	469.116
Cfap206	332.068	0.114841	0.148876	0.771382	0.44048	0.67777	335.178	372.655	248.785	365.899	264.687	327.535	284.715	351.837	391.01	262.242	451.893	328.381
Rhob	4851.48	-0.0674269	0.0874142	-0.77135	0.4405	0.67777	5495.91	4717.35	4859.89	4997.99	4914.7	4801.13	5565.24	4673.86	4219.58	4224.3	4360.72	5387.02
Zfp748	683.732	0.103152	0.133729	0.771349	0.4405	0.67777	767.017	543.382	675.58	677.922	716.494	577.471	774.318	572.052	589.843	952.074	721.979	636.658
Cldn1	82.6835	-0.179321	0.232566	-0.771055	0.440674	0.677964	80.3422	110.089	64.341	60.609	89.5617	120.908	55.8786	78.4672	86.5214	124.275	54.1921	67.0166
Mef2a	4767.35	0.0791971	0.102749	0.770785	0.440834	0.678136	4663.61	4998.76	4097.45	4754.44	4351.74	4949.11	5237.95	5125.68	4222.08	4270.64	4371.21	6165.53
Pdk4	14.97	-0.27695	0.359421	-0.770545	0.440977	0.678257	23.8516	18.8388	9.65114	20.203	12.7945	12.6322	22.6175	8.85921	10.8152	10.5318	8.74067	20.105
Ttll7	4265.8	0.10374	0.134641	0.770492	0.441008	0.678257	3640.51	4809.19	3961.26	4248.24	3877.54	4137.04	3533.66	4662.47	4242.88	6429.66	3981.37	3665.81
Pim1	111.418	0.174085	0.226071	0.770048	0.441271	0.678551	69.0441	129.517	90.0773	130.197	91.9607	117.299	85.1483	151.872	138.933	108.477	160.828	63.6658
Mroh8	15.7482	0.234807	0.304973	0.769928	0.441343	0.678551	15.0642	13.5404	10.7235	15.7134	16.7928	15.3391	15.9653	12.656	19.9665	10.5318	19.2295	23.4558
Dcst2	21.7807	-0.225844	0.29332	-0.769957	0.441326	0.678551	18.8302	25.9033	20.3746	25.8149	36.7843	12.6322	14.6349	26.5776	22.4623	20.0104	18.3554	18.988
Zfp280c	666.384	0.0946431	0.122977	0.769599	0.441538	0.678777	632.695	729.415	575.852	630.782	560.561	736.276	659.899	639.128	698.827	905.734	534.929	692.505
Ticam1	120.046	-0.168869	0.21948	-0.769405	0.441653	0.678806	106.704	161.307	108.307	123.463	104.755	157	74.5048	148.075	147.253	71.6162	85.6586	151.904
H2-Eb1	20.0655	-0.217596	0.2828	-0.769436	0.441635	0.678806	20.0855	23.5485	17.1576	23.5701	26.3887	18.046	26.6088	10.1248	18.3026	24.2231	14.8591	17.8711
Spef1	527.536	-0.0544891	0.0708514	-0.769062	0.441856	0.679031	507.16	527.486	568.345	505.075	570.956	544.989	489.603	532.818	526.616	550.813	501.714	504.858
6430548M08Rik	8458.78	-0.0834178	0.108499	-0.768837	0.44199	0.679031	7918.73	9934.52	8012.59	9163.18	7793.47	9396.54	6620.28	9776.77	8795.23	6942.56	9001.14	8150.33
Zdhhc1	465.406	-0.14932	0.194196	-0.768912	0.441945	0.679031	477.032	462.728	509.366	469.158	451.807	566.644	486.942	468.272	457.565	177.987	507.833	549.536
Bcl9l	2304.49	-0.0963811	0.125348	-0.768907	0.441949	0.679031	2373.86	2236.52	2650.85	2303.14	2267.83	2454.25	2537.15	2557.78	1927.6	1548.17	2060.18	2736.51
Prdx5	4682.97	-0.0744957	0.0969349	-0.768512	0.442183	0.679253	5488.38	3953.2	5150.49	4990.14	4895.51	4349.08	5211.34	4251.15	4127.24	4408.61	5111.54	4258.9
Pcdhgc5	411.913	-0.135278	0.176056	-0.768377	0.442263	0.679303	375.349	499.228	395.697	378.245	354.249	581.983	329.95	539.146	386.85	315.954	281.45	504.858
Bicd1	2158.16	0.128433	0.167227	0.768017	0.442477	0.679558	2068.81	2308.34	1693.24	2148.25	1917.58	2235.9	1925.15	2267.96	2011.62	3764.06	1701.81	1855.24
Czib	1108.22	0.0849692	0.110652	0.767893	0.442551	0.679594	1208.9	959.601	1014.44	1275.03	1082.74	916.736	1315.81	963.122	1172.2	1137.43	1275.26	977.325
Snx17	2045.89	0.0594685	0.0774515	0.767816	0.442596	0.679594	1929.47	2115.83	1874.47	2061.83	1907.19	2133.04	1953.09	2290.74	2138.91	1795.67	2295.3	2055.18
Lig3	1347.32	0.0754255	0.0982682	0.767547	0.442756	0.679699	1183.79	1437.05	1347.94	1288.5	1326.63	1286.68	1258.6	1574.41	1391	1067.92	1520.88	1484.42
Glb1l2	26.9005	-0.263861	0.343775	-0.767539	0.442761	0.679699	23.8516	25.9033	42.894	30.3045	25.5891	27.069	37.2524	30.3744	17.4707	4.21272	28.8442	29.0405
Fubp3	828.344	-0.081719	0.106557	0.766905	0.443138	0.680204	966.617	762.971	761.368	896.788	672.513	770.563	1020.45	808.719	796.163	774.087	788.408	921.478
Jagn1	958.903	0.0504593	0.0658086	0.766757	0.443226	0.680265	906.36	940.174	883.616	1014.64	934.801	970.874	1090.96	936.545	977.525	942.596	957.103	951.636
Galnt10	557.843	-0.128451	0.167579	-0.766509	0.443373	0.680345	661.568	519.833	588.72	498.34	691.705	535.063	690.5	497.381	528.28	295.943	524.44	662.347
Mcur1	154.045	0.103983	0.135649	0.766562	0.443342	0.680345	140.599	153.654	144.767	178.46	120.748	152.489	153.001	150.606	148.085	170.615	131.11	204.401
Brd8dc	21.1963	0.236812	0.309005	0.76637	0.443456	0.680398	20.0855	20.0162	16.0852	11.2239	20.7911	28.8736	15.9653	13.9216	24.1262	17.9041	34.0886	31.2744
Slc39a10	3747.2	-0.0742322	0.0968975	-0.76609	0.443623	0.680532	3773.57	3741.27	4219.69	3712.86	4079.86	3534.31	3546.96	3418.39	3724.58	4639.26	3038.26	3537.36
Wdr76	69.6111	0.173194	0.226107	0.765981	0.443688	0.680532	70.2994	62.4035	75.0644	77.4448	55.1764	52.3333	71.8439	67.0768	57.4036	115.85	41.0811	89.3555
Fbxo30	412.428	0.0963444	0.125777	0.765996	0.443679	0.680532	435.605	403.857	388.19	341.206	377.439	443.931	419.089	427.773	355.237	552.919	334.768	469.116
Fermt3	28.1414	-0.21821	0.284976	-0.765712	0.443848	0.68059	27.6176	25.9033	46.111	14.591	33.5857	34.2874	26.6088	22.7808	34.9413	14.7445	29.7183	26.8066
Rrm1	679.429	-0.0774631	0.10117	-0.765676	0.443869	0.68059	692.951	717.64	699.172	671.188	781.266	624.391	574.751	613.816	715.465	821.48	586.499	654.529
Asxl1	2139.18	0.06518	0.0851184	0.765757	0.443821	0.68059	1821.51	2339.54	2032.1	2007.95	2161.48	2175.44	2110.08	2403.38	2123.93	2121.1	1906.34	2467.33
Egfl7	195.099	-0.114002	0.148938	-0.765433	0.444014	0.680667	230.984	178.969	212.325	199.785	200.714	194.897	228.836	164.528	173.043	120.062	215.895	221.155
Lrrc40	1383.72	0.0897522	0.117257	0.76543	0.444015	0.680667	1427.33	1269.85	1360.81	1389.52	1381.01	1217.2	1347.74	1308.63	1394.33	2017.89	1251.66	1238.69
Zfp641	560.892	-0.0651153	0.0851432	-0.764774	0.444406	0.681052	610.099	515.712	639.12	501.707	618.136	559.425	566.768	516.365	560.725	558.185	575.136	509.326
Gm5113	1520.03	0.0602844	0.0788272	0.764766	0.444411	0.681052	1477.54	1530.65	1534.53	1368.19	1550.54	1468.04	1466.15	1479.49	1523.28	1873.61	1553.22	1415.17
4930539J05Rik	21.7112	0.231951	0.303272	0.764829	0.444373	0.681052	26.3623	16.4839	20.3746	24.6925	17.5925	14.4368	29.2697	21.5152	10.8152	31.5954	18.3554	29.0405
Gm14379	22.7728	-0.288031	0.376899	-0.764214	0.44474	0.681483	36.4051	18.8388	27.8811	24.6925	29.5874	14.4368	15.9653	10.1248	28.2858	27.3827	34.0886	5.58472
Trdn	18.7224	-0.484137	0.633716	-0.763965	0.444888	0.681563	33.8944	9.4194	17.1576	54.997	14.3939	1.8046	11.974	5.0624	10.8152	48.4463	12.2369	4.46777
Mad2l1	421.087	0.0681256	0.0891653	0.764038	0.444845	0.681563	431.839	390.316	420.361	404.06	431.816	390.696	444.368	369.555	430.111	510.792	424.796	404.333
Uqcrh	6839.92	0.0930836	0.121856	0.763881	0.444938	0.681565	7971.45	5097.66	6666.8	6883.61	6538.01	6562.42	8228.79	5664.83	6417.56	7990.47	7964.5	6092.93
Lox	24.8787	-0.253088	0.331392	-0.76371	0.44504	0.681648	36.4051	44.1534	10.7235	33.6716	22.3904	14.4368	30.6002	20.2496	24.1262	18.9572	22.7257	20.105
Fgl2	143.094	-0.167776	0.219736	-0.763534	0.445145	0.681735	154.408	151.888	95.4391	172.848	119.949	214.747	87.8092	150.606	153.076	195.891	131.11	89.3555
Map3k6	28.5428	-0.281781	0.369111	-0.763403	0.445223	0.681781	21.3409	37.6776	28.9534	40.406	21.5908	37.8966	27.9393	36.7024	29.9497	4.21272	40.2071	15.6372
Dcaf5	3430.48	0.0693359	0.0909237	0.762572	0.445719	0.682466	2976.43	3765.99	3198.82	3235.84	3084.28	3823.94	3284.86	3752.51	3541.55	2968.91	3778.59	3754.05
3110009E18Rik	35.1975	-0.215376	0.282522	-0.762335	0.44586	0.682609	51.4692	32.3792	32.1705	17.9582	37.5839	55.9425	31.9306	25.312	34.1094	48.4463	34.9627	20.105
Atp11a	2541.17	-0.0590063	0.0774138	-0.76222	0.445929	0.68264	2387.67	2835.83	2405.28	2599.45	2522.12	2802.54	2691.49	2667.89	2623.1	2187.45	2332.88	2438.29
Slc37a3	2694.36	-0.0447608	0.0587517	-0.761864	0.446141	0.682891	2641.25	2838.77	2728.06	2606.19	2861.18	2740.28	2432.05	2718.51	2862.69	2735.11	2527.8	2640.45
Invs	381.629	-0.0658	0.0864108	-0.761479	0.446371	0.68317	355.263	389.728	421.433	433.242	367.843	377.161	377.846	356.899	407.649	353.868	396.826	341.785
Scyl3	624.829	0.0630714	0.0828808	0.760989	0.446663	0.683544	600.056	659.947	559.766	628.537	608.54	607.247	666.552	650.519	633.936	526.59	658.172	698.09
Clcn1	145.362	0.158219	0.20796	0.760814	0.446768	0.683556	121.769	146.589	161.925	154.89	143.939	94.7414	131.714	194.903	163.891	83.2012	126.74	220.038
Chst3	48.8661	-0.182298	0.239601	-0.760839	0.446753	0.683556	28.873	64.7584	48.2557	57.2418	43.1816	68.5747	31.9306	63.28	51.5801	31.5954	52.444	44.6777
Nsrp1	468.231	0.0748661	0.0984197	0.760682	0.446847	0.683603	396.69	476.857	456.821	553.337	438.213	415.058	420.42	515.1	499.994	526.59	460.633	459.064
Eif4g3	8950.64	0.085158	0.112005	0.760306	0.447072	0.6838	7598.61	10433.8	7948.25	8608.72	7989.39	9536.4	8431.01	10894.3	9014.03	7324.86	9002.89	10625.5
Gm23130	14.2896	0.299992	0.394538	0.760365	0.447037	0.6838	13.8088	7.65326	9.65114	22.4478	15.9932	8.12069	19.9566	7.5936	10.8152	11.585	27.0961	16.7541
Trabd	1023.46	0.0643489	0.0847259	0.759495	0.447556	0.684249	1028.13	862.464	1084.15	982.09	1083.54	964.558	1186.75	992.231	982.517	941.542	1081.22	1092.37
P2rx4	195.487	-0.0977908	0.128758	-0.759491	0.447559	0.684249	185.791	193.686	201.602	209.887	223.904	198.506	183.601	203.762	186.354	141.126	245.613	172.009
Insyn2a	1413.42	0.127552	0.167894	0.759719	0.447423	0.684249	928.957	1801.46	1078.78	1441.15	1280.25	1572.71	977.875	1916.12	1529.1	1394.41	1467.56	1572.66
Dhrs13os	22.7181	-0.245968	0.323814	0.759595	0.447496	0.684249	23.8516	22.3711	17.1576	17.9582	23.9898	18.046	33.2611	35.4368	14.1429	35.8081	10.4888	20.105
Ptpn13	175.628	-0.0986078	0.129852	-0.759384	0.447623	0.684274	175.749	213.114	161.925	160.501	165.529	210.236	204.888	143.013	180.53	183.253	146.843	161.957
Pou2f2	171.992	0.121773	0.160432	0.759033	0.447833	0.684407	150.642	142.468	164.069	168.358	215.108	145.27	246.132	196.168	172.211	161.136	125.866	176.477
Ada	83.8354	-0.14251	0.187736	-0.759098	0.447794	0.684407	94.151	59.46	104.018	96.5254	88.7621	86.6207	101.114	51.8896	91.513	77.9353	64.6809	89.3555
Tecpr2	2382.82	0.0759355	0.100064	0.758867	0.447932	0.684407	2027.39	2559.13	2474.98	2175.19	2100.7	2579.67	2364.2	2641.31	2493.31	2095.83	2174.68	2907.4
Rnf32	474.622	-0.0837757	0.110411	-0.758763	0.447994	0.684407	541.054	420.929	542.609	527.522	513.381	387.989	502.907	415.117	445.086	521.324	467.626	409.918
Slc30a1	1171.83	0.0956556	0.126044	0.758906	0.447909	0.684407	1122.28	1268.09	943.667	1148.2	955.592	1357.06	1228	1279.52	1016.63	1497.62	959.725	1285.6
Prrc2c	10154.1	0.0820008	0.108073	0.758753	0.448	0.684407	8466.06	10893.5	9063.5	9871.4	9386.39	11508.8	8705.08	12486.4	9941.64	10711.9	9071.94	11742.4
Cc2d1a	2640.69	-0.10179	0.134253	-0.758195	0.448334	0.684844	2799.42	2693.95	2706.61	2864.33	2519.72	2817.88	2962.9	2833.68	2462.53	1502.89	2677.27	2847.09
Morn1	104.523	-0.105447	0.139127	-0.757921	0.448498	0.68502	107.96	110.089	111.524	113.361	91.9607	116.397	79.8265	107.576	99.0004	83.2012	112.755	120.63
Tut1	620.211	-0.0820773	0.108307	-0.757822	0.448558	0.685038	612.609	668.189	644.482	592.621	627.732	680.334	621.317	654.316	614.801	422.325	686.142	617.67
Plce1	144.892	0.139482	0.184113	0.75759	0.448696	0.685176	110.471	168.372	112.597	169.481	113.551	150.684	154.331	156.934	145.589	143.232	97.8955	215.57
Bap1	6584.03	0.0740111	0.0977094	0.757461	0.448774	0.685219	6128.6	6650.68	6326.86	6246.09	6138.98	6998.23	6740.02	7220.25	6503.25	5003.66	7360.52	7691.27
Adam21	21.2819	-0.261972	0.345899	-0.757366	0.448831	0.685233	33.8944	14.7178	27.8811	16.8358	20.7911	25.2644	39.9133	15.1872	19.9665	10.5318	19.2295	11.1694
Shisal2b	15.5965	-0.424398	0.560468	-0.75722	0.448918	0.685292	15.0642	19.4275	16.0852	25.8149	23.9898	7.21839	1.33044	22.7808	21.6303	18.9572	14.8591	0
Pot1a	792.977	0.098767	0.130529	0.756669	0.449248	0.685595	814.72	658.181	900.773	782.304	816.451	625.293	827.535	674.565	823.617	1113.21	770.927	708.142
Shfl	676.399	-0.103508	0.136798	-0.756647	0.449261	0.685595	842.338	551.624	761.368	675.678	758.076	616.27	875.431	502.444	628.944	572.93	658.172	673.517
Tanc2	10150.5	0.104335	0.137878	0.756722	0.449216	0.685595	7341.27	12897.5	8938.03	9563.87	9200.87	10756.3	8094.41	12497.8	10536.5	12061	8923.35	10995.2
Tktl2	13.2028	-0.436539	0.577149	0.756371	0.449427	0.685774	8.78743	14.7178	18.2299	2.24478	6.39727	16.2414	22.6175	13.9216	1.66387	16.8509	4.37033	32.3914
Ncmap	14.0994	0.33024	0.436682	0.756248	0.449501	0.685813	11.2981	7.65326	13.9405	11.2239	7.99658	22.5575	35.9219	13.9216	16.6387	5.2659	10.4888	12.2864
Heatr5b	2840.37	-0.115382	0.152615	-0.756034	0.449629	0.685861	2612.38	3409.23	2944.67	2758.83	3003.52	2992.93	2639.6	3210.83	2902.63	1481.82	2876.55	3251.42
Ap3b2	7634.14	0.0540798	0.071531	0.756034	0.449629	0.685861	7203.18	7972.93	7267.31	7379.7	7593.56	7526.98	7628.76	8090.99	8059.8	6448.62	7975.86	8461.96
Usp3	957.067	0.0830589	0.109887	0.755856	0.449736	0.68595	838.572	994.924	997.285	952.907	911.611	883.351	741.056	1063.1	1120.62	1141.65	996.436	843.292
Mov10l1	16.8298	0.304533	0.403092	0.755494	0.449952	0.686207	15.0642	17.0727	4.2894	23.5701	8.79624	21.6552	9.3131	25.312	16.6387	31.5954	17.4813	11.1694
Amotl2	898.453	-0.0888426	0.117635	-0.755239	0.450105	0.686366	917.658	871.294	1025.17	888.931	941.198	911.322	1011.14	839.093	855.231	615.057	828.615	1076.73
B3glct	803.652	-0.08835	0.11701	-0.755065	0.45021	0.686452	770.783	927.222	738.849	821.588	856.434	852.673	600.03	916.295	752.071	979.457	707.994	720.428
Chrm5	46.9543	0.224956	0.298023	0.754827	0.450353	0.686595	52.7246	41.7986	45.0387	56.1194	39.1833	26.1667	50.5568	59.4832	58.2355	38.9676	79.5401	15.6372
Ptx3	51.7821	0.161086	0.213495	0.754519	0.450537	0.686709	56.4906	38.855	50.4004	47.1403	54.3768	46.9196	41.2437	48.0928	45.7565	84.2544	41.9552	65.8997
Acat1	10611.4	0.090159	0.119506	0.754432	0.45059	0.686709	11098.5	8643.48	11079.5	10865.8	11042.5	8953.51	10861.7	9361.65	10717	14248.5	11761.4	8703.22
Med13	5078.95	0.129717	0.171952	0.754381	0.450621	0.686709	3636.74	6441.69	4095.3	4943	4540.46	5445.37	3504.39	6334.33	5598.93	7364.88	4379.07	4663.24
Ovol2	43.9268	-0.219011	0.290228	-0.754618	0.450478	0.686709	30.1283	62.9922	37.5322	26.9373	42.3819	82.1092	25.2784	56.952	35.7733	33.7017	41.9552	51.3794
Oma1	175.504	-0.0788699	0.104588	-0.754101	0.450789	0.686743	188.302	170.727	196.24	190.806	182.322	155.195	170.297	159.466	168.051	189.572	160.828	174.243
Numa1	2265.39	0.0833607	0.110528	0.754204	0.450727	0.686743	1921.94	2473.18	2292.68	2144.88	2043.13	2320.71	2317.63	2651.43	2302.8	1686.14	2349.49	2680.66
Ovgp1	124.859	0.117307	0.155543	0.754178	0.450742	0.686743	107.96	120.097	114.741	160.501	126.346	90.2299	123.731	126.56	136.438	96.8925	152.962	141.852
Tspyl5	2476.69	0.0603028	0.0800388	0.753419	0.451198	0.687293	2386.41	2327.77	2437.45	2592.72	2554.11	2253.94	2424.07	2218.6	2554.88	3028.94	2443.89	2497.49
Slc9a2	34.7995	-0.196826	0.261289	-0.753288	0.451277	0.687339	41.4264	28.2582	45.0387	44.8955	33.5857	30.6782	43.9046	17.7184	34.1094	48.4463	22.7257	26.8066
Eif3h	5330.67	0.0469302	0.0623143	0.753121	0.451377	0.687393	5449.46	4788.59	5373.54	5267.37	5332.92	5256.79	5665.02	4889.02	5324.39	5910.44	5486.52	5223.94
Stk40	1490.83	0.0947435	0.12581	0.753068	0.451409	0.687393	1138.6	1684.31	1386.55	1598.28	1332.23	1510.45	1150.83	1826.26	1649.73	1701.94	1599.54	1311.29
Cacng2	2333.78	-0.073527	0.097681	-0.752726	0.451615	0.687632	2284.73	2532.05	2232.63	2257.12	2343	2704.19	2326.94	2595.75	1985	2061.07	1987.63	2695.18
Ap2s1	4190.31	-0.0687807	0.0914533	-0.752085	0.452	0.687997	4491.63	3954.97	4376.26	4288.64	4496.48	4131.63	4789.59	4244.83	3559.02	3332.26	4393.06	4225.4
Stab2	33.8	0.208397	0.277073	0.75214	0.451967	0.687997	25.1069	44.7421	26.8087	17.9582	25.5891	46.9196	19.9566	48.0928	41.5968	36.8613	38.4589	33.5083
Sbno2	484.389	-0.100931	0.134178	-0.752216	0.451921	0.687997	548.587	533.373	446.097	528.645	415.822	533.259	556.125	532.818	416.8	327.539	427.419	546.185
Fancm	382.727	0.066481	0.0884457	0.751659	0.452256	0.688313	390.413	416.22	365.671	344.573	359.846	363.627	416.428	372.087	405.153	391.783	339.138	427.789
Scnm1	559.233	-0.0536804	0.0714312	-0.751499	0.452353	0.688386	574.949	506.881	576.924	600.478	590.948	571.155	558.786	539.146	551.574	512.898	558.529	568.524
Gm24455	31.3328	0.219174	0.291775	0.751175	0.452548	0.688609	30.1283	20.0162	26.8087	24.6925	43.1816	28.8736	46.5655	22.7808	27.4539	52.659	34.9627	17.8711
Cnot3	871.241	-0.0798245	0.106285	-0.75104	0.452629	0.688658	820.997	969.021	895.412	875.463	841.241	967.265	818.222	1041.59	864.382	632.961	862.704	865.631
Smndc1	957.867	0.0839106	0.1118	0.750543	0.452928	0.688827	922.68	922.512	907.207	913.624	956.391	958.242	856.805	950.466	994.164	1367.03	874.067	871.216
4933402D24Rik	24.4837	-0.21496	0.286388	-0.750589	0.4529	0.688827	25.1069	25.3146	33.2428	21.3254	34.3853	18.046	30.6002	13.9216	19.1345	14.7445	24.4739	33.5083
Hepacam	135.637	-0.186451	0.248428	-0.750525	0.452938	0.688827	154.408	156.009	154.418	104.382	101.557	193.994	166.305	106.31	85.6895	157.977	61.1847	185.413
Ufc1	2098.32	0.0627725	0.0836181	0.750706	0.45283	0.688827	2255.86	1852.68	2093.23	2151.62	2070.32	1898.44	2264.41	1960.42	2182.17	2075.82	2480.6	1894.34
2310009B15Rik	151.329	0.127135	0.169411	0.750451	0.452983	0.688827	169.472	147.767	143.695	167.236	135.942	105.569	170.297	134.154	135.606	194.838	201.909	109.46
Caskin2	64.1299	-0.197054	0.262638	-0.750285	0.453083	0.688866	30.1283	93.6053	75.0644	80.8119	69.5703	61.3563	33.2611	77.2016	69.8827	38.9676	76.0438	63.6658
Tbc1d8b	308.523	-0.158148	0.210794	-0.750248	0.453105	0.688866	243.537	357.937	341.007	419.773	321.463	269.787	160.984	355.634	376.035	385.464	291.938	178.711
Mink1	3407.3	0.114976	0.153454	0.749254	0.453704	0.689481	3162.22	3505.78	3187.02	3000.14	3205.83	3566.79	3817.04	3987.91	3411.77	1906.25	3630	4506.87
Osbpl3	1583.69	-0.106356	0.141911	-0.749452	0.453585	0.689481	1323.14	1901.54	1547.4	1661.13	1455.38	1963.4	1052.38	1768.04	1674.69	1807.26	1597.79	1252.09
Slco4c1	95.053	0.142505	0.190164	0.74938	0.453628	0.689481	79.0868	101.847	77.2091	107.749	95.1594	81.2069	71.8439	102.514	111.479	151.658	88.2808	72.6013
Gm4876	17.5261	0.320184	0.427295	0.749328	0.45366	0.689481	23.8516	4.12099	17.1576	20.203	14.3939	14.4368	33.2611	8.85921	8.31936	23.1699	15.7332	26.8066
Calu	6802.03	0.0620965	0.0828911	0.749133	0.453777	0.689517	6527.8	6295.69	6982.07	7264.1	6871.46	5998.48	6676.16	6572.26	7743.66	7082.63	7713.64	5896.34
Picalm	7563.91	0.0933288	0.124622	0.748896	0.45392	0.689587	6852.94	7670.33	7137.56	7506.53	7651.93	7096.58	6629.59	7439.2	7925.86	11414.4	6629.8	6812.24
Chsy3	356.721	-0.0960305	0.128217	-0.748967	0.453877	0.689587	372.838	406.212	329.211	390.591	322.262	390.696	308.663	355.634	388.514	449.708	289.316	277.002
Sgcb	2216.98	0.0740174	0.0988891	0.748489	0.454165	0.689664	1952.06	2473.18	1934.52	2052.85	2080.71	2464.18	1907.85	2589.42	2341.07	2053.7	2281.31	2472.91
Caps2	28.0602	0.194247	0.259442	0.748711	0.454031	0.689664	33.8944	24.1372	24.664	21.3254	35.185	18.046	25.2784	22.7808	24.9581	40.0208	26.222	40.21
Apbb1	15363.3	-0.0716812	0.0957544	-0.748594	0.454102	0.689664	15709.4	14945.6	16505.6	15821.2	15894.8	15593.5	15530.3	15792.2	14843.4	10860.4	16726.1	16137.6
Cdnf	62.6597	-0.158931	0.212322	-0.748537	0.454137	0.689664	74.0655	65.3471	54.6898	71.8328	78.3665	53.2356	57.209	53.1552	60.7314	83.2012	69.9253	30.1575
Fndc8	58.0485	0.186846	0.249662	0.748397	0.454221	0.689674	56.4906	45.3309	50.4004	43.7731	57.5754	71.2816	103.775	51.8896	65.723	30.5422	47.1996	72.6013
Esm1	31.2355	-0.225683	0.301594	-0.748301	0.454278	0.689688	26.3623	47.6857	35.3875	29.1821	17.5925	45.115	22.6175	25.312	25.79	21.0636	26.222	52.4963
Ipp	474.97	-0.093488	0.124998	-0.747913	0.454513	0.689845	480.798	493.341	544.753	485.994	491.79	446.638	389.82	418.914	447.582	660.344	423.048	416.62
Pcdh18	696.224	-0.113268	0.151449	-0.747892	0.454525	0.689845	773.294	635.809	679.869	702.615	834.843	716.425	679.856	561.927	639.759	915.213	788.408	426.672
Dnah7c	49.995	-0.151934	0.203151	-0.747888	0.454528	0.689845	47.7032	45.3309	32.1705	63.9761	67.1713	58.6494	59.8699	45.5616	48.2523	44.2335	44.5774	42.4438
Cox10	1033.31	-0.0717833	0.0960434	-0.747405	0.454819	0.690199	962.851	1166.24	979.055	1083.1	1058.75	1104.41	856.805	1087.15	1093.16	878.352	1178.24	951.636
Btbd9	3964.93	0.0788691	0.105533	0.74734	0.454858	0.690199	3295.29	4531.32	3766.09	4097.84	3726.41	3721.98	3221	4587.8	4623.9	3813.56	4405.3	3788.67
Cox6c	7772.98	0.0988792	0.132337	0.747175	0.454958	0.690269	9159.01	5694.03	7887.13	8137.31	7346.46	6819.58	10118	6187.52	7148.83	8758.24	8749.41	7270.18
Sec61a1	6718.48	0.056741	0.0759537	0.747046	0.455036	0.690269	6111.03	7028.64	6513.45	7010.44	6432.45	6423.47	6050.85	7255.69	7211.22	7197.43	7390.24	5996.87
Gucy2g	19.0106	-0.271656	0.363652	-0.747022	0.45505	0.690269	32.639	14.7178	16.0852	15.7134	23.9898	21.6552	21.2871	8.85921	10.8152	12.6382	13.9851	35.7422
Fgf10	205.377	0.13323	0.1784	0.746807	0.45518	0.69038	154.408	211.348	213.397	169.481	177.524	247.23	153.001	265.776	168.883	251.71	166.947	284.821
Pias2	1801.14	0.0720432	0.0964771	0.746739	0.455221	0.69038	1737.4	1896.24	1601.02	1685.83	1713.67	1901.14	1681.68	1776.9	1811.96	2351.75	1598.67	1857.48
Lztfl1	1710.28	0.0940835	0.126016	0.746599	0.455306	0.690434	1826.53	1533.6	1669.65	1716.13	1609.71	1573.61	1700.31	1501	1680.51	2590.82	1568.95	1552.55
Trpm8	60.1609	-0.255098	0.341836	-0.746259	0.455511	0.690671	95.4064	54.1615	56.8345	59.4866	59.1747	68.5747	47.8959	22.7808	49.9162	137.967	38.4589	31.2744
Lsp1	102.156	0.125388	0.168077	0.746016	0.455658	0.690712	84.1082	106.557	104.018	96.5254	91.1611	103.764	86.4788	141.747	105.656	92.6798	137.228	75.9521
Cybc1	883.563	-0.0814227	0.10915	-0.745973	0.455684	0.690712	895.062	770.625	1051.97	844.036	1025.96	868.012	775.648	723.924	946.744	913.107	1006.93	780.743
Akap6	10022.7	0.0719956	0.0965061	0.746021	0.455655	0.690712	8580.3	11773.1	9196.47	9282.15	9158.49	10640.8	8936.58	11835.9	10349.3	9531.27	9925.03	11063.3
4833422C13Rik	587.438	0.0768776	0.103071	0.745873	0.455744	0.69073	603.822	577.527	646.627	493.851	629.331	479.121	584.064	563.192	593.171	626.642	539.299	712.61
Tmem9b	2119.17	0.0932881	0.125106	0.745674	0.455864	0.690838	2162.96	1888.59	2070.71	2000.1	2155.88	2027.47	1973.05	1874.35	2158.04	3220.62	1916.83	1981.46
Zfp58	96.8366	0.102404	0.137357	0.745533	0.455949	0.690893	100.428	75.9439	98.6561	113.361	87.1628	87.523	111.757	92.3889	101.496	96.8925	97.0214	99.4079
Med24	2290.11	-0.0665793	0.0893537	-0.745121	0.456199	0.691049	2242.05	2499.08	2301.26	2344.67	2311.01	2356.81	2385.48	2340.1	2324.43	1688.25	2229.74	2458.39
Optn	774.545	-0.0598707	0.0803444	-0.745176	0.456165	0.691049	725.59	837.738	792.466	735.164	789.263	861.696	673.204	808.719	798.659	832.012	738.586	701.44
Kcnd3os	13.2791	-0.353811	0.47478	-0.745211	0.456144	0.691049	26.3623	13.5404	16.0852	19.0806	8.79624	5.41379	23.948	17.7184	7.48743	4.21272	12.2369	4.46777
Pdia4	1990.37	0.0854977	0.11477	0.744946	0.456304	0.691135	1605.59	2137.61	1844.44	2196.51	1955.96	1849.71	1816.05	1887.01	2523.26	2187.45	2248.97	1631.85
Cdk13	1871.6	0.0743047	0.0998184	0.744399	0.456635	0.691562	1662.08	2123.49	1539.89	1970.91	1634.5	2006.71	1694.98	2075.59	1905.97	2164.28	1770.86	1909.97
Slc18b1	428.313	0.0972587	0.130712	0.74407	0.456834	0.69179	495.862	357.937	412.854	376	516.579	323.925	518.873	406.258	371.876	446.548	428.293	484.753
AU040320	3274.47	0.0716632	0.0963282	0.743949	0.456908	0.691827	2844.62	3532.27	3150.56	3116.87	3161.05	3351.14	2966.89	3784.15	3390.97	2671.92	3636.12	3687.03
Adck2	581.706	-0.0743645	0.0999717	-0.743855	0.456964	0.691839	605.077	552.801	567.273	525.278	670.114	661.385	526.855	534.084	590.675	482.356	662.543	602.032
Rab15	6219.8	-0.0913558	0.122923	-0.743196	0.457363	0.692369	6486.38	6120.25	6657.14	6323.53	6613.97	6298.05	6732.04	6329.27	5838.53	3771.44	6531.9	6935.1
Msra	766.87	-0.0798087	0.107414	-0.743002	0.45748	0.692472	761.995	785.931	835.36	800.263	757.277	787.707	677.195	793.532	772.037	566.611	718.483	946.051
Rabggta	1136.59	-0.104478	0.140633	-0.742913	0.457534	0.69248	1105.96	1216.87	1171.01	1140.35	1229.87	1201.86	1138.86	1161.82	1111.47	625.589	1354.8	1180.61
Uxs1	791.863	-0.0915918	0.123318	-0.742727	0.457647	0.692577	888.786	771.213	787.104	870.973	769.271	817.483	665.221	683.424	809.474	1086.88	695.757	656.763
Gal3st1	37.5325	-0.174901	0.235537	-0.742565	0.457745	0.692651	41.4264	36.5002	52.5451	38.1612	42.3819	28.8736	30.6002	34.1712	28.2858	25.2763	54.1921	37.9761
Cuedc2	3486.08	-0.0710994	0.095776	-0.742351	0.457875	0.692774	3978.19	3141.96	3742.5	3555.73	3637.65	3378.21	3944.76	3204.5	3242.06	2781.45	3877.36	3348.6
Gatc	1202.7	0.0823154	0.110904	0.742219	0.457954	0.692816	1171.24	1212.75	1069.13	1212.18	1193.09	1152.24	1067.01	1151.7	1227.11	1704.04	1081.22	1190.66
Foxp2	840.949	0.14912	0.200931	0.742144	0.458	0.692816	1148.64	536.906	687.376	722.818	722.092	968.167	1170.79	623.941	607.314	991.042	747.327	1164.97
Tle3	1880.75	-0.118528	0.159772	-0.74186	0.458172	0.693002	1606.84	2238.87	1865.89	1735.21	1952.77	2345.08	1569.92	2341.36	1778.68	1270.13	1420.36	2443.87
Amph	11773.7	-0.0388082	0.0523502	-0.741319	0.4585	0.69338	12028.7	11963.8	11939.5	12580.8	11916.5	11166.9	11650.7	11809.3	11898.4	10902.5	12361.1	11066.7
Hnrnpf	561.399	0.0732482	0.0988124	0.741286	0.45852	0.69338	512.181	567.519	535.102	582.519	505.384	580.178	518.873	577.114	544.918	734.066	562.899	516.028
Pde4dip	11426.4	0.0784208	0.105835	0.74097	0.458712	0.693596	9231.82	13217.2	10667.7	10604.3	10896.9	12072.8	10380.1	14016.5	11838.5	9954.65	11368.1	12868.3
Asns	8888.12	0.0909146	0.122729	0.740776	0.458829	0.693691	7415.33	9009.07	8820.07	9050.94	9034.54	8321	6407.41	9535.04	10575.6	10367.5	10536.9	7584.04
D930020B18Rik	16.8725	-0.245598	0.331573	-0.740704	0.458873	0.693691	22.5962	11.7742	16.0852	23.5701	19.9915	16.2414	17.2958	22.7808	10.8152	10.5318	21.8517	8.93555
Rims1	8449.2	0.118407	0.159977	0.740151	0.459208	0.693983	5989.26	10608	6811.56	8572.8	6988.21	9643.77	6028.23	10886.7	8686.25	10720.3	8126.2	8329.05
Camsap3	2420.66	-0.0847957	0.114586	-0.740017	0.45929	0.693983	2304.82	2555.01	2618.68	2221.21	2654.07	2594.11	2495.91	2661.56	2287.83	1593.46	2454.38	2606.95
Zfp668	730.181	-0.077891	0.105229	0.740203	0.459177	0.693983	697.973	718.229	737.776	585.887	767.672	751.615	816.892	827.703	710.474	577.142	734.216	836.59
Commd3	2509.8	0.122596	0.165709	0.739825	0.459406	0.693983	2853.4	1799.69	2576.86	2559.04	2462.15	2170.93	2715.43	1876.89	2400.97	4058.95	2580.25	2062.99
Sh3bp2	943.335	-0.0630442	0.0852026	-0.739933	0.459341	0.693983	956.574	898.375	1069.13	896.788	1005.17	959.144	937.962	922.623	949.239	747.757	999.932	977.325
Rab3ip	1265.04	-0.0979581	0.132403	-0.73985	0.459391	0.693983	1053.24	1429.39	1281.46	1242.48	1329.83	1510.45	977.875	1497.21	1352.73	901.522	1400.26	1204.06
Susd5	30.9401	0.34566	0.467221	0.739822	0.459408	0.693983	10.0428	42.976	32.1705	17.9582	28.7877	30.6782	6.65221	50.624	30.7816	14.7445	20.9776	84.8877
Palb2	26.6353	-0.19934	0.269484	-0.739711	0.459476	0.694011	38.9157	25.9033	28.9534	29.1821	20.7911	27.069	37.2524	18.984	20.7984	33.7017	15.7332	22.3389
Ttll9	53.2576	-0.15636	0.211463	-0.73942	0.459652	0.694203	74.0655	39.4437	70.775	44.8955	59.1747	49.6264	57.209	37.968	46.5884	49.4994	42.8293	67.0166
Hebp2	84.5199	0.151909	0.205492	0.739247	0.459757	0.694288	92.8957	56.5164	89.005	83.0567	107.154	52.3333	121.07	87.3265	79.034	65.2971	97.8955	82.6538
Bmi1	1823.7	-0.0601095	0.0813281	-0.739098	0.459847	0.69435	2078.85	1668.41	1684.66	2124.68	1757.65	1860.54	1919.83	1642.75	1736.25	1747.22	1853.02	1810.56
Ap1g2	136.591	-0.148199	0.20055	0.738965	0.459929	0.694399	173.238	100.081	121.175	108.872	143.139	130.833	234.158	113.904	128.118	97.9457	134.606	153.021
Washc2	2365.05	0.05475	0.074202	0.737851	0.460605	0.695346	2181.79	2559.13	2303.41	2261.61	2155.08	2456.06	2336.26	2493.23	2459.2	2712.99	2172.06	2289.73
Ppp1cc	1958.64	-0.068709	0.0932113	-0.737132	0.461042	0.695636	1919.43	1813.23	2099.66	2493.95	1991.15	1718.88	1934.46	1746.53	2024.93	1986.3	1985.88	1789.34
Ppp1ccb	1958.64	-0.068709	0.0932113	-0.737132	0.461042	0.695636	1919.43	1813.23	2099.66	2493.95	1991.15	1718.88	1934.46	1746.53	2024.93	1986.3	1985.88	1789.34
Zbtb46	597.03	0.088583	0.120159	0.737217	0.460991	0.695636	522.224	565.753	636.975	532.012	560.561	652.362	682.517	615.082	582.355	466.559	559.403	788.562
Gpr83	195.266	-0.366375	0.496948	0.737249	0.460971	0.695636	194.579	104.791	178.01	141.421	245.495	158.805	673.204	92.3889	186.354	124.275	103.14	140.735
Aox1	39.9845	-0.180156	0.24436	-0.737256	0.460967	0.695636	37.6604	50.6293	49.3281	22.4478	36.7843	56.8448	26.6088	44.296	31.6136	46.3399	31.4664	45.7947
Uaca	185.543	0.168015	0.228052	0.73674	0.46128	0.695851	114.237	210.17	137.261	170.603	154.334	260.764	98.4527	279.698	231.278	182.2	173.065	214.453
2810029C07Rik	131.838	0.0981556	0.13323	0.736736	0.461283	0.695851	149.386	117.154	125.465	116.728	141.54	115.494	154.331	131.622	145.589	117.956	157.332	109.46
Lpxn	13.6777	-0.332805	0.451999	-0.736297	0.46155	0.696172	30.1283	11.1855	19.3023	11.2239	3.19863	17.1437	13.3044	7.5936	5.82355	18.9572	13.9851	12.2864
Foxk2	7541.17	-0.0533078	0.0724069	-0.736225	0.461594	0.696172	7306.12	8157.2	7713.41	7623.26	7745.49	7536.9	6889.03	7940.38	7720.37	6280.11	8118.33	7463.41
Phc1	2117.06	-0.0818889	0.111246	-0.736109	0.461665	0.696205	1879.25	2396.06	2173.65	2361.5	2022.34	2228.68	1845.32	2424.89	2176.35	1517.63	2156.32	2222.72
Vac14	1514.42	0.0775454	0.105366	0.735965	0.461752	0.696229	1339.45	1650.75	1403.71	1542.16	1396.2	1507.74	1495.42	1776.9	1628.1	1137.43	1582.94	1712.27
Sh3bp5l	1631.91	-0.0546123	0.0742096	-0.735921	0.461779	0.696229	1737.4	1661.94	1723.27	1532.06	1629.7	1691.81	1683.01	1716.15	1633.09	1331.22	1669.47	1573.77
Ubfd1	6305.69	0.0438684	0.0596325	0.735645	0.461947	0.696333	6077.13	6412.26	5925.8	6286.5	6334.09	6224.96	5997.63	6312.82	6916.72	5803.02	6718.08	6659.22
Pcdhb18	371.648	0.102149	0.138855	0.735653	0.461942	0.696333	423.052	317.316	308.837	353.552	329.459	418.667	353.898	418.914	311.976	389.676	317.286	517.145
Telo2	1577.65	-0.0666739	0.090696	-0.735135	0.462257	0.696476	1760	1517.11	1740.42	1574.71	1566.53	1527.59	1798.76	1482.02	1555.72	1245.91	1668.59	1494.47
Ripor2	2762.54	-0.0539768	0.073429	0.735089	0.462286	0.696476	2835.83	2778.13	2619.75	2424.36	2713.24	2888.26	3121.22	2815.96	2606.46	2956.27	2505.95	2885.06
Rapgefl1	2324.31	-0.0800748	0.108933	-0.735086	0.462287	0.696476	2372.61	2326.59	2478.2	2203.25	2486.14	2462.37	2582.39	2364.14	2031.59	1791.46	1957.04	2835.92
Nyap2	2685.89	0.109922	0.149485	0.735343	0.46213	0.696476	3049.24	2380.75	2158.64	2450.17	2127.09	3334.9	3082.64	2697	2194.65	2967.86	2127.48	3660.22
6430550D23Rik	13.655	0.294575	0.400656	0.73523	0.462199	0.696476	15.0642	9.4194	12.8682	15.7134	9.5959	11.7299	19.9566	5.0624	8.31936	10.5318	28.8442	16.7541
Zfp442	116.821	0.132685	0.180546	0.734908	0.462396	0.696566	128.045	90.6617	124.393	117.851	127.146	80.3046	133.044	137.95	84.8575	149.551	91.777	136.267
Lmbrd1	3788.6	0.0574767	0.0782193	0.734814	0.462453	0.696578	3464.76	3893.74	3648.13	3799.28	3695.22	3777.02	3710.6	4063.84	4011.6	3139.53	4274.19	3985.25
F8a	586.036	-0.0913757	0.124372	-0.734699	0.462523	0.69661	587.502	626.39	562.983	691.391	576.554	584.69	489.603	655.581	598.994	478.143	731.594	449.011
Asnsd1	205.449	-0.136926	0.186398	-0.734593	0.462587	0.696633	210.898	167.194	248.785	242.436	250.293	174.144	170.297	136.685	242.925	289.624	183.554	148.553
Ccn2	350.42	0.159881	0.217775	0.734159	0.462852	0.696957	269.9	356.171	360.309	386.101	359.846	253.546	364.541	330.322	362.724	667.716	292.812	201.05
Midn	3837.78	-0.0740829	0.100944	-0.733901	0.463009	0.69712	3286.5	4321.15	3899.06	4293.13	3569.68	4245.32	3375.33	4575.15	3687.14	3229.05	3721.78	3850.1
Rras	69.5964	-0.159021	0.216777	-0.73357	0.463211	0.69735	90.385	55.339	83.6432	40.406	98.358	72.1839	77.1657	54.4208	55.7397	63.1908	59.4365	84.8877
Ccdc137	912.47	0.0493213	0.0672556	0.733341	0.463351	0.697442	848.614	877.77	927.582	940.561	881.224	908.615	914.014	908.701	990.836	983.67	944.866	823.187
Rbm12	569.888	0.0962922	0.131312	0.733307	0.463371	0.697442	611.354	639.342	434.301	547.725	498.187	572.058	598.699	583.442	496.666	779.353	475.492	602.032
Septin3	27977.7	0.0508719	0.0693897	0.733133	0.463477	0.697454	25626.6	29671.1	27050	26762.2	26703	29089.2	25336.9	31042.7	28279.2	29589.1	26377.6	30204.4
Ppp2r5d	3988.36	0.0532689	0.0726517	0.73321	0.463431	0.697454	3766.04	4069.77	3729.63	3979.99	3891.14	4049.52	3932.79	4428.34	4099.78	3381.76	4211.25	4320.34
Zfp990	19.623	0.217062	0.296126	0.733006	0.463555	0.697497	26.3623	14.1291	19.3023	22.4478	19.9915	8.12069	18.6262	16.4528	21.6303	24.2231	21.8517	22.3389
Muc2	46.7959	-0.235572	0.321481	-0.73277	0.463699	0.697639	43.9371	58.8712	39.6769	38.1612	52.7775	68.5747	58.5395	55.6864	38.2691	11.585	26.222	69.2505
Tmsb15b1	49.1071	0.22006	0.300469	0.732391	0.46393	0.697914	57.746	36.5002	41.8216	44.8955	51.1781	40.6035	39.9133	54.4208	43.2607	114.797	38.4589	25.6897
Smco4	62.8967	-0.12298	0.167942	-0.732278	0.463999	0.697943	52.7246	63.5809	72.9197	59.4866	84.7638	59.5517	55.8786	50.624	58.2355	65.2971	64.6809	67.0166
Itgb4	15.3944	-0.243271	0.332329	-0.732019	0.464157	0.698105	25.1069	14.7178	21.447	11.2239	15.1935	13.5345	11.974	16.4528	21.6303	10.5318	13.9851	8.93555
Eri2	177.701	-0.105247	0.143792	-0.73194	0.464205	0.698105	187.047	152.477	225.193	150.4	191.118	199.408	187.592	174.653	176.371	207.476	155.584	125.098
Haus7	703.584	-0.0798818	0.109158	-0.731801	0.46429	0.698158	739.399	665.245	730.27	745.266	759.675	702.891	633.291	655.581	778.692	540.281	863.578	628.839
Lin7a	2768.73	0.0871147	0.119115	0.731351	0.464565	0.698424	2451.69	3030.69	2343.08	2654.45	2675.66	2953.22	2342.91	3091.86	2677.17	3840.95	2610.84	2552.22
Sdr42e1	150.331	-0.110464	0.151038	-0.731364	0.464557	0.698424	182.025	140.702	182.299	126.83	166.329	138.954	160.984	125.294	144.757	107.424	140.725	187.646
Zbtb2	354.722	-0.0789589	0.108006	-0.731058	0.464743	0.698618	355.263	375.599	297.041	433.242	339.855	386.184	304.671	387.274	364.388	299.103	356.619	357.422
Rad51	75.4902	0.111167	0.152103	0.730868	0.46486	0.698719	74.0655	78.8875	62.1963	76.3224	66.3716	78.5	77.1657	59.4832	79.8659	89.5203	90.903	72.6013
Adora2a	342.562	-0.44178	0.604998	-0.730217	0.465257	0.698801	676.632	186.033	357.092	166.113	459.804	521.529	653.247	131.622	87.3533	214.849	73.4216	583.044
Ctnnd2	8808.47	-0.0633187	0.0867221	-0.730133	0.465309	0.698801	7968.94	9864.47	8757.88	9036.35	9095.31	9283.76	7932.1	9662.86	8854.3	7136.34	8532.64	9576.67
Slc66a1	285.642	0.119055	0.162985	0.730463	0.465107	0.698801	256.091	277.284	276.666	303.045	258.29	272.494	279.393	315.135	327.783	154.817	354.871	351.837
Dhx57	3819.68	0.0468378	0.06413	0.730357	0.465172	0.698801	3538.82	3937.9	3849.73	3806.02	3886.34	3523.48	3954.07	3960.06	3925.91	3405.98	3866	4181.84
Adora1	2733.42	0.0775964	0.106268	0.730199	0.465269	0.698801	2270.92	3014.8	2612.24	2443.44	2718.04	2895.48	2433.38	3480.4	2841.89	2451.8	2571.5	3067.13
Bzw1	14402.4	0.0486104	0.0665344	0.730606	0.46502	0.698801	14710.2	13689.9	14694.4	14692.1	14920.8	12255.9	14515.1	14112.7	14786	15636.6	15245.5	13569.7
Ccdc171	57.192	-0.12534	0.171629	-0.730293	0.465211	0.698801	51.4692	53.5728	71.8474	52.7522	67.971	61.3563	47.8959	43.0304	55.7397	55.8185	61.1847	63.6658
Lyar	324.729	0.0738331	0.101046	0.73069	0.464969	0.698801	350.242	337.921	283.1	337.839	313.466	277.908	272.741	340.447	339.43	379.145	333.894	330.615
Zfp369	1073.74	-0.0521604	0.071497	-0.729547	0.465667	0.699265	957.83	1187.43	1135.62	1044.94	1059.55	1170.28	1013.8	1063.1	1120.62	1083.72	1034.9	1013.07
Sla	2291.96	-0.128104	0.17562	-0.729439	0.465733	0.69929	2808.21	2000.44	2573.64	1894.59	2840.39	2244.02	2607.67	1678.19	1702.97	3264.86	1561.96	2326.59
Wdr54	406.722	-0.0895703	0.122823	-0.729264	0.46584	0.699377	372.838	459.784	421.433	472.525	376.639	413.253	300.68	496.116	399.329	365.453	451.893	350.72
Tubb2b	76164.6	-0.0890729	0.122205	-0.728879	0.466076	0.699657	92025.7	63918.3	85087.7	75411	88666.9	65981.5	91063.5	61441.1	65629.8	84144.8	68044.4	72560
Rab8a	1655.13	-0.0517856	0.0711205	-0.72814	0.466528	0.699743	1652.04	1604.83	1640.69	1748.68	1740.86	1725.2	1553.96	1635.16	1652.23	1759.86	1758.62	1389.48
Rad50	341.929	0.0721825	0.0990805	0.728523	0.466293	0.699743	322.624	317.316	319.56	300.8	347.052	389.793	404.455	331.587	333.607	380.198	307.672	348.486
Pgam2	182.201	0.0922654	0.126694	0.728251	0.46646	0.699743	170.727	184.856	155.491	187.439	167.928	188.581	230.167	201.231	144.757	159.03	194.043	202.167
Doc2b	1290.2	-0.111902	0.153567	-0.728686	0.466194	0.699743	1368.33	1272.8	1518.45	1129.12	1407.4	1343.52	1408.94	1066.9	1153.06	1217.48	801.519	1794.93
Atp1a3	76759.3	-0.0651148	0.0894083	-0.728285	0.466439	0.699743	73967.5	85464	75715.4	70041.5	77852.3	87901.1	72132.6	87566.9	69271.2	65677.3	72386.7	83135.2
Tmem81	37.8012	0.194622	0.267143	0.72853	0.466289	0.699743	22.5962	44.1534	35.3875	48.2627	19.9915	39.7012	43.9046	50.624	24.9581	43.1804	30.5923	50.2624
Tmem198	1595.37	-0.0972853	0.133604	-0.728159	0.466516	0.699743	1670.87	1635.44	1703.96	1700.42	1660.89	1523.08	1705.63	1704.76	1549.9	903.628	1762.99	1622.92
Commd6	827.131	0.0786516	0.107991	0.728318	0.466419	0.699743	862.423	717.64	849.301	900.155	798.059	705.598	798.265	725.189	935.097	1008.95	913.4	711.493
Mrpl32	722.293	0.116391	0.159869	0.728039	0.46659	0.699761	797.145	534.551	715.257	811.487	702.1	600.931	830.196	560.661	691.339	1114.26	697.505	612.085
Ccdc106	615.529	-0.0911593	0.125264	-0.727736	0.466775	0.699966	760.74	520.422	656.278	617.313	668.514	589.201	717.108	549.271	577.364	481.303	727.224	521.612
Galntl6	2138.47	-0.213486	0.293515	-0.727341	0.467017	0.700254	2414.03	2358.38	1965.62	2354.77	2295.82	2390.19	1345.08	1747.79	1910.96	4240.1	1520.88	1118.06
Adgrb3	2402.43	0.0577074	0.0793823	0.726956	0.467253	0.700534	2264.65	2442.57	2243.35	2403.03	2398.98	2368.54	2688.82	2376.8	2380.17	2361.23	2070.66	2830.33
Idh3g	3240.88	-0.047396	0.065221	-0.726699	0.467411	0.700622	3361.82	3183.76	3297.47	3469.3	3158.65	3301.51	3013.45	3100.72	3378.49	3125.84	3585.42	2914.1
Mrps28	277.319	0.0936646	0.128888	0.726711	0.467403	0.700622	301.283	233.13	262.726	285.087	286.278	244.523	329.95	225.277	282.026	262.242	366.234	249.078
Ctsb	11494.8	0.0316729	0.043594	0.726543	0.467506	0.700641	11432.4	11247.9	11311.1	11039.8	11504.7	11679.4	10918.9	11494.2	11484.9	11838.8	12175.8	11809.4
Tmem241	313.18	-0.0861909	0.118636	-0.726517	0.467522	0.700641	361.54	335.566	303.475	304.167	287.077	346.483	259.436	282.229	321.959	363.347	350.501	242.377
Git1	8290.4	0.0952826	0.131185	0.726324	0.46764	0.700743	6570.48	9191.57	7927.88	8129.46	7490.4	8788.39	7216.32	10820.9	8224.52	6122.13	9618.23	9384.56
Pmp22	108.811	-0.182202	0.250896	-0.726205	0.467713	0.700778	112.981	133.638	97.5838	65.0985	131.144	151.586	94.4614	105.045	78.202	105.318	54.1921	176.477
Cdk3	38.1311	-0.186669	0.257106	-0.72604	0.467814	0.700857	51.4692	31.7905	38.6046	49.3851	43.1816	30.6782	33.2611	44.296	44.9246	16.8509	46.3255	26.8066
Atp6v1c2	22.207	0.224734	0.309622	0.725833	0.467941	0.700898	13.8088	18.8388	21.447	26.9373	16.7928	24.3621	34.5915	24.0464	14.9749	11.585	24.4739	34.6252
Gm14296	45.4447	-0.138071	0.190221	-0.725847	0.467933	0.700898	40.1711	45.3309	43.9663	56.1194	47.9795	51.431	35.9219	55.6864	39.101	35.8081	40.2071	53.6133
Pdf	14.16	0.246206	0.339477	0.725252	0.468298	0.701358	11.2981	15.8952	9.65114	21.3254	9.5959	9.92529	14.6349	17.7184	14.1429	21.0636	15.7332	8.93555
Pex10	441.643	-0.0771958	0.106512	-0.724762	0.468598	0.701585	475.776	430.349	443.953	469.158	455.006	449.345	399.133	415.117	428.447	536.068	466.752	330.615
Tgif1	47.1666	-0.316959	0.437286	-0.724833	0.468555	0.701585	23.8516	63.5809	35.3875	81.9343	57.5754	52.3333	11.974	48.0928	79.8659	40.0208	64.6809	6.70166
Rapgef4	4182.35	0.0884756	0.122051	0.724906	0.468509	0.701585	3504.93	4620.8	3804.7	4176.41	3624.05	4593.6	3073.32	4906.73	4605.6	5033.14	4366.84	3878.03
Cdh20	432.814	-0.0656974	0.0906578	-0.724675	0.468651	0.701591	456.946	483.333	427.867	441.099	423.819	422.276	388.489	398.664	435.935	458.133	367.982	489.221
Zdhhc14	404.304	-0.0779406	0.107597	-0.724378	0.468833	0.701716	429.329	380.897	377.467	402.937	510.182	389.793	462.994	348.04	431.775	383.357	353.997	380.878
Nxt1	199.165	-0.0993294	0.137115	-0.724425	0.468805	0.701716	233.494	157.775	223.049	227.845	231.101	166.023	220.853	155.669	196.337	185.36	211.524	180.945
Gstm5	1827.43	-0.0848175	0.117121	-0.724189	0.46895	0.701742	2183.05	1428.81	2032.1	1872.14	2025.53	1749.56	1999.66	1368.11	1831.92	1878.87	1918.58	1640.79
Crtc3	566.341	0.0928969	0.128267	0.724247	0.468914	0.701742	504.649	609.317	525.451	557.827	504.584	584.69	572.09	668.237	581.524	389.676	574.262	723.779
Kif26a	535.018	-0.165536	0.228917	-0.723126	0.469603	0.702052	684.164	406.8	713.112	466.913	829.246	293.247	808.909	450.554	460.893	416.006	413.434	476.935
Il1rap	543.793	0.131785	0.182095	0.723717	0.469239	0.702052	394.179	642.285	456.821	573.54	391.833	655.069	324.628	644.191	668.045	686.673	565.521	522.729
Lpin2	3514.52	0.080641	0.1115	0.723237	0.469534	0.702052	3331.69	3365.67	3584.86	3321.15	3653.64	3241.06	3487.09	3455.09	3686.31	4938.36	3180.73	2928.63
Ttyh1	3855.81	0.0684302	0.0946007	0.723358	0.46946	0.702052	3815	3829.57	3729.63	3245.95	3766.39	4195.69	4043.21	4099.28	3517.43	3657.69	3506.76	4863.17
Cbarp	5928.05	-0.097723	0.135078	-0.723453	0.469401	0.702052	5754.51	5761.73	5989.07	6636.68	6039.02	6590.39	5880.56	7115.21	5301.1	3492.34	6184.9	6391.15
Ttyh3	9620.85	-0.0941197	0.130082	-0.723544	0.469346	0.702052	9420.12	10734.6	10321.4	9210.32	9512.74	10405.3	9694.93	11253.7	8473.27	6013.65	9075.44	11334.7
Slc25a24	75.6441	-0.108927	0.150619	0.723195	0.46956	0.702052	77.8315	70.0568	70.775	71.8328	75.1679	70.3793	103.775	79.7329	75.7062	69.5098	80.4142	62.5488
Ptprn2	6999.81	0.0945282	0.130699	0.72325	0.469526	0.702052	5788.4	7849.89	6637.84	6361.7	6509.22	7472.84	6898.34	8713.66	6890.1	4910.98	7121.9	8842.84
Noxred1	34.1258	0.19698	0.272307	0.723374	0.46945	0.702052	32.639	33.5566	26.8087	47.1403	27.988	22.5575	50.5568	43.0304	30.7816	16.8509	46.3255	31.2744
Mob2	713.285	-0.0777535	0.107562	-0.722873	0.469758	0.702197	759.485	695.269	784.96	819.343	722.891	616.27	735.735	631.535	752.071	531.856	776.171	733.832
Zswim3	324.121	-0.0842181	0.116515	-0.722807	0.469799	0.702197	315.092	303.776	343.152	335.594	363.045	340.167	303.341	361.962	305.321	225.38	325.153	367.474
Apaf1	1582.3	-0.0685294	0.0948456	-0.722536	0.469965	0.702223	1567.93	1617.19	1743.64	1470.33	1726.46	1592.56	1531.34	1428.86	1470.86	1987.35	1404.63	1446.44
Myo5a	22220.1	-0.125473	0.173629	-0.722652	0.469893	0.702223	19285.9	28730.9	20840	23334.4	21757.9	25164.2	14257	22897.2	22133.7	33739.7	16674.6	17825.3
Cox6a1	8044.03	-0.0630284	0.0872274	-0.722575	0.469941	0.702223	8943.09	7141.08	8702.11	9036.35	8276.46	7222.9	8751.65	7722.7	7312.72	7675.57	8641.02	7102.64
Ncbp3	890.381	-0.0625928	0.0867174	-0.721802	0.470416	0.702824	853.636	983.739	894.339	854.137	906.013	965.46	798.265	965.653	935.097	768.821	971.962	787.445
Cdkl4	83.3234	0.116937	0.16205	0.721607	0.470536	0.702836	92.8957	76.5326	94.3667	62.8537	75.1679	78.5	95.7919	68.3424	94.0088	100.052	66.4291	94.9402
Coa7	847.323	-0.0569531	0.0789452	-0.721426	0.470648	0.702836	895.062	798.883	915.786	989.946	820.45	769.661	824.874	779.61	812.802	817.267	872.319	871.216
Kbtbd13	18.7138	-0.324367	0.44959	-0.721473	0.470618	0.702836	17.5749	11.7742	32.1705	17.9582	36.7843	9.02299	15.9653	3.7968	13.311	35.8081	19.2295	11.1694
Dhps	1283.51	-0.0563087	0.0780431	-0.721508	0.470597	0.702836	1208.9	1322.25	1338.29	1277.28	1241.87	1465.33	1086.97	1275.73	1358.55	1276.45	1360.92	1189.54
9130221H12Rik	64.7301	0.145422	0.201588	0.721385	0.470673	0.702836	48.9585	67.1132	51.4728	78.5672	63.173	60.454	45.235	74.6704	79.034	67.4035	92.6511	48.0286
Kdr	17.1501	0.240062	0.332867	0.721194	0.47079	0.702938	16.3195	21.1936	5.36175	14.591	15.9932	19.8506	14.6349	27.8432	15.8068	12.6382	19.2295	22.3389
Cttnbp2nl	2067.81	0.130935	0.181586	0.721062	0.470872	0.702985	1712.29	2285.97	1889.48	1900.2	1986.35	2068.07	2333.6	2545.12	2101.47	961.553	2363.48	2666.14
Pkia	27573.5	0.0824981	0.114428	0.72096	0.470934	0.703004	31475.3	22392.9	28215.7	28683.7	27832.9	22114.4	34868.2	23093.4	26453.1	28858.2	29949.9	26944
Gfpt1	6838.86	0.0744737	0.103402	0.720238	0.471379	0.703594	5945.32	7655.03	6262.52	6784.84	6556.4	6769.05	5464.13	7626.51	7481.6	8351.71	6803.74	6365.46
Caln1	10540.9	-0.0895111	0.124302	0.720111	0.471457	0.703594	9612.19	11000.7	10724.6	8667.08	10210.8	11064	11634.7	11839.7	9515.69	10510.7	7748.6	13961.8
Trank1	12849.5	-0.0648375	0.0900425	-0.720076	0.471478	0.703594	13817.6	11283.9	14634.4	12680.7	13989.2	12424.7	14834.4	11013.3	12430.8	11989.4	11738.7	13357.5
Mrpl38	1041.95	-0.0789408	0.109686	-0.719701	0.471709	0.703791	994.235	1048.5	1061.63	1135.86	1060.35	1119.75	1311.82	1026.4	1046.58	757.236	989.444	951.636
Mre11a	404.501	0.0792095	0.110048	0.719773	0.471665	0.703791	326.39	454.486	381.756	388.346	344.653	462.879	344.585	448.023	430.943	442.335	423.048	406.567
Htr4	38.7606	-0.161568	0.224591	0.719387	0.471902	0.703977	47.7032	39.4437	37.5322	24.6925	23.9898	46.0173	43.9046	45.5616	39.9329	47.3931	33.2145	35.7422
Kat8	719.041	0.060198	0.0836853	0.719337	0.471933	0.703977	661.568	730.003	703.461	693.636	739.684	697.477	718.439	660.644	765.381	683.513	881.059	693.622
Wdr73	984.683	0.050008	0.0695428	0.719096	0.472081	0.70405	1021.85	930.166	1019.8	975.355	918.008	945.609	1013.8	925.154	961.718	948.915	1117.06	1038.76
Mrps2	1031.84	0.0612633	0.0851938	0.719105	0.472076	0.70405	969.128	1127.97	892.195	1057.29	960.39	1051.18	907.362	1139.04	1047.41	1160.6	1077.72	991.846
Slc2a9	23.1598	-0.224342	0.312057	-0.718914	0.472194	0.704143	22.5962	17.6614	38.6046	12.3463	34.3853	24.3621	17.2958	18.984	24.9581	16.8509	17.4813	32.3914
Ggps1	1708.44	0.0903448	0.125711	0.718672	0.472343	0.704292	1778.83	1537.72	1762.94	1802.56	1708.07	1342.62	1736.23	1450.38	1880.18	2390.72	1654.61	1456.49
Bmp8b	16.1537	-0.264107	0.367675	-0.718316	0.472563	0.704471	16.3195	14.7178	21.447	16.8358	23.1901	13.5345	11.974	12.656	23.2942	6.31908	7.8666	25.6897
Cxcr4	49.9265	0.151164	0.210433	0.718349	0.472542	0.704471	55.2353	50.0406	43.9663	56.1194	41.5822	37.8966	47.8959	37.968	59.8994	73.7226	36.7108	58.081
Gdf10	893.746	-0.129984	0.181009	-0.71811	0.47269	0.704586	675.377	1129.74	813.913	1215.55	826.847	942.903	488.272	1059.31	955.895	893.096	1014.79	709.259
Otud3	261.159	-0.0909561	0.126677	-0.718017	0.472747	0.704598	222.196	323.792	250.93	255.904	247.894	313.098	215.532	283.495	292.01	262.242	213.272	253.546
Elavl4	3898.87	-0.0431718	0.0601372	-0.717889	0.472826	0.704641	4063.56	4139.83	3531.25	4225.79	4030.28	3749.96	3874.25	3828.44	3624.75	3966.27	3837.15	3914.89
Slc66a2	1358.34	-0.071948	0.100236	-0.717788	0.472888	0.70466	1286.73	1296.34	1582.79	1486.04	1301.04	1404.88	1234.65	1322.55	1480.01	1179.56	1595.17	1130.35
Atp1a2	911.381	-0.216706	0.302073	-0.717396	0.47313	0.704711	994.235	1148.58	1026.24	562.316	836.443	1309.24	882.083	774.548	679.692	674.035	439.656	1609.52
Osbpl6	2179.3	0.0657192	0.0916011	0.71745	0.473096	0.704711	1821.51	2553.25	2054.62	2049.48	2123.89	2170.93	1870.6	2459.06	2298.64	2266.44	2203.52	2279.68
Pld5	130.698	-0.128122	0.17861	-0.717329	0.473171	0.704711	138.088	146.589	113.669	123.463	121.548	175.046	101.114	122.763	132.278	180.094	83.0364	130.682
Arfgef2	3586.01	0.11511	0.160455	0.717396	0.473129	0.704711	2896.08	4183.98	3284.61	3375.02	3213.03	3703.04	3605.5	4615.65	3598.12	2043.17	4029.45	4484.53
Gm26994	16.6533	-0.242321	0.337785	-0.717381	0.473139	0.704711	22.5962	22.9598	13.9405	23.5701	12.7945	12.6322	19.9566	16.4528	19.9665	6.31908	17.4813	11.1694
Fanca	45.149	-0.152265	0.212323	0.717139	0.473289	0.704764	56.4906	40.6212	43.9663	38.1612	39.1833	37.8966	62.5308	53.1552	48.2523	31.5954	34.0886	55.8472
Rpl10a	3835.85	-0.0776465	0.108277	-0.717111	0.473306	0.704764	4505.44	3132.54	4408.43	4123.65	3984.7	3482.87	4534.15	3284.23	3600.62	3500.77	3970.01	3502.73
Ctbp2	761.213	-0.0721689	0.100702	-0.716654	0.473587	0.705109	817.231	757.673	860.024	737.409	890.819	620.782	758.352	665.706	820.289	771.981	775.297	658.997
Rffl	57.8382	-0.133457	0.186298	-0.716365	0.473766	0.705301	51.4692	51.218	55.7622	59.4866	71.9693	72.1839	73.1743	49.3584	49.9162	64.2439	55.0662	40.21
Rpl19	6293.01	0.0764465	0.106742	0.71618	0.47388	0.705323	6991.03	4991.1	6693.6	6383.02	6175.76	5526.58	7687.3	5678.75	5677.97	6828.82	7032.74	5849.43
Pyroxd1	238.928	-0.0808358	0.112867	-0.716206	0.473864	0.705323	256.091	232.541	260.581	237.946	257.49	230.086	284.715	197.434	242.925	191.679	257.85	217.804
Cdc42bpb	6353.13	-0.0695752	0.0972172	-0.715668	0.474196	0.705349	5606.38	7393.64	6615.32	6303.33	6102.99	7010.86	6050.85	7281	5971.64	5145.83	5879.85	6875.9
Pag1	864.784	-0.0604746	0.084487	-0.715786	0.474124	0.705349	886.275	985.505	877.182	808.119	858.833	876.132	886.075	855.546	831.104	867.82	701.002	943.817
Klrg1	22.5522	0.209617	0.292883	0.715704	0.474174	0.705349	21.3409	21.1936	27.8811	20.203	22.3904	13.5345	14.6349	29.1088	30.7816	18.9572	34.9627	15.6372
Ankib1	3256.1	0.0610246	0.0852612	0.715737	0.474154	0.705349	2994	3553.47	3046.54	3079.83	3053.9	3392.64	2973.54	3670.24	3390.14	2843.58	3350.3	3725.01
Fam221b	53.0728	0.123557	0.172629	0.71574	0.474152	0.705349	50.2139	47.097	48.2557	52.7522	64.7723	42.4081	45.235	54.4208	59.8994	60.0312	55.9403	55.8472
Gstp1	1464.73	-0.0760443	0.10625	-0.715713	0.474169	0.705349	1557.89	1436.46	1587.08	1397.37	1463.37	1578.12	1536.66	1444.05	1427.6	997.361	1580.31	1570.42
Fbxw4	367.287	-0.0794316	0.111028	-0.715417	0.474351	0.705505	387.902	372.066	393.552	395.081	375.839	339.264	388.489	418.914	361.06	254.869	361.864	358.539
Atrn	7466.56	0.0756708	0.10581	0.715159	0.474511	0.705669	6495.16	8940.19	6661.43	6881.36	7072.98	7568.48	7076.62	8756.69	7479.11	6290.64	7450.55	8925.49
A230103J11Rik	54.4952	0.140765	0.196918	0.71484	0.474708	0.705887	62.7673	56.5164	31.0981	48.2627	55.1764	56.8448	47.8959	75.936	60.7314	49.4994	61.1847	48.0286
Mcm8	382.61	0.0968857	0.13564	0.714283	0.475052	0.706326	367.817	324.969	391.407	415.284	375.839	346.483	355.228	322.728	407.649	551.866	420.426	311.627
Lcat	16.5987	-0.270027	0.3781	-0.714169	0.475123	0.706356	23.8516	15.3065	26.8087	12.3463	13.5942	16.2414	34.5915	15.1872	10.8152	10.5318	8.74067	11.1694
Pdcd2l	528.052	-0.0815628	0.114254	-0.713872	0.475306	0.706524	621.397	458.607	530.813	575.785	571.756	503.483	573.421	437.898	519.128	528.696	605.728	409.918
Ppp2r3c	1475.41	0.119163	0.167012	0.713504	0.475534	0.706524	1491.35	1209.8	1635.33	1550.02	1403.4	1200.06	1346.41	1188.4	1589	2397.04	1631.88	1062.21
Ephx4	308.48	-0.121414	0.170144	-0.713594	0.475478	0.706524	302.539	288.469	345.296	296.31	352.649	344.678	216.862	279.698	340.262	465.505	243.865	225.623
Zfp800	425.313	0.10863	0.152239	0.713551	0.475505	0.706524	409.243	459.196	345.296	438.854	380.637	422.276	347.245	458.147	478.363	639.28	316.412	408.801
Sh3kbp1	2236.36	0.0773277	0.108372	0.713541	0.475511	0.706524	2092.66	2326	2057.84	2159.47	2208.66	2212.44	2082.14	2222.4	2284.5	3091.08	1837.29	2261.81
Sun2	591.356	-0.0787071	0.1103	-0.713575	0.47549	0.706524	615.12	500.406	705.606	516.299	653.321	653.265	658.569	548.005	491.674	561.345	551.536	641.125
Trbc2	135.533	0.38009	0.532964	0.713162	0.475745	0.706763	30.1283	168.96	77.2091	176.215	65.572	188.581	27.9393	188.575	213.808	116.903	235.124	137.384
Psap	37789.2	0.0596565	0.0836997	0.712744	0.476004	0.707	36839.4	38396.4	35783.2	35707.7	36306.1	39011.8	40661	41251	36572.8	30351.6	39705.4	42883.9
Ccl28	167.891	0.129437	0.181583	0.712823	0.475956	0.707	150.642	177.202	115.814	206.519	151.935	158.805	160.984	207.559	130.614	259.082	150.339	145.203
Col4a4	19.4391	0.218243	0.306241	0.712649	0.476063	0.707012	17.5749	18.8388	18.2299	19.0806	14.3939	19.8506	9.3131	27.8432	19.9665	13.6913	20.9776	33.5083
Abca8b	434.443	0.0980855	0.137681	0.712413	0.476209	0.707071	446.903	380.897	453.604	404.06	409.425	424.081	482.951	349.306	407.649	655.078	387.212	412.152
Fmnl3	174.498	-0.102907	0.144479	-0.712264	0.476301	0.707071	213.409	148.944	206.963	172.848	145.538	197.604	215.532	144.278	160.564	174.828	138.103	175.36
D3Ertd751e	198.367	0.128962	0.181057	0.712272	0.476296	0.707071	213.409	170.138	190.878	211.009	179.923	173.241	195.575	172.122	170.547	343.337	215.02	145.203
Usp36	1870.69	0.0860021	0.12072	0.71241	0.476211	0.707071	1487.59	2208.26	1637.48	1893.47	1608.91	2051.83	1551.3	2190.75	2087.33	1642.96	1976.27	2112.14
Acsbg3	22.2731	0.18761	0.263499	0.711994	0.476469	0.707171	13.8088	15.3065	21.447	30.3045	22.3904	22.5575	22.6175	18.984	24.9581	22.1168	27.0961	25.6897
Osbpl1a	4830.81	0.074222	0.104243	0.71201	0.476458	0.707171	4205.41	4982.27	4963.9	4059.68	4862.72	5162.05	4270.72	5240.85	4488.3	6004.18	4289.05	5440.63
Lrrn4	31.5502	-0.182315	0.256095	-0.711905	0.476524	0.707178	26.3623	40.0324	23.5917	33.6716	41.5822	34.2874	22.6175	50.624	24.9581	22.1168	29.7183	29.0405
Xpot	5080.24	0.0616979	0.0867102	0.711542	0.476749	0.707339	4416.31	5591.59	4978.92	5026.05	4797.15	5018.59	4456.98	5237.06	5550.68	6083.16	4997.91	4808.44
Adrm1	1784.84	-0.0780247	0.109664	-0.711488	0.476782	0.707339	1924.45	1736.11	1775.81	1972.04	1774.44	1815.43	2096.78	1725.01	1660.55	1224.85	1869.63	1842.96
Rps2	15380.4	0.0514337	0.072288	0.711511	0.476768	0.707339	15694.3	13392.6	15812.9	14558.5	15922	15259.7	17503.3	14603.8	15333.4	14467.5	16913.2	15103.3
Nkiras2	2049.7	-0.0551137	0.0775193	-0.710968	0.477104	0.707448	2203.13	1978.07	2182.23	2099.99	2106.3	1967.91	2016.95	1998.38	1964.2	1833.59	2399.31	1846.31
Setd1b	1212.36	-0.0892515	0.12549	-0.711226	0.476944	0.707448	1252.84	1198.62	1228.91	1242.48	1236.27	1338.11	1238.64	1313.69	1142.25	823.586	993.814	1539.15
Uevld	453.195	0.0614614	0.0864242	0.711159	0.476985	0.707448	405.477	438.002	497.57	436.609	443.011	441.224	444.368	412.586	428.447	527.643	484.233	479.169
Iqcf5	49.4828	-0.178136	0.25053	-0.711037	0.477062	0.707448	27.6176	59.46	50.4004	53.8746	55.1764	67.6724	26.6088	55.6864	42.4288	73.7226	37.5849	43.5608
Plk-ps1	59.0233	-0.151747	0.213409	0.711058	0.477048	0.707448	57.746	60.0487	58.9792	67.3433	41.5822	49.6264	51.8873	102.514	54.9078	44.2335	64.6809	54.7302
Inpp5b	865.511	-0.0790217	0.11117	-0.710817	0.477198	0.707464	764.506	967.255	867.531	908.012	887.621	939.293	783.631	920.092	971.702	606.631	874.067	895.788
Rln1	27.6773	-0.187044	0.26315	-0.710789	0.477215	0.707464	33.8944	30.0243	35.3875	26.9373	27.988	23.4598	26.6088	11.3904	29.1178	40.0208	22.7257	24.5728
Ero1a	948.781	-0.0758828	0.106789	-0.710584	0.477342	0.707578	832.295	996.101	1024.09	887.809	1181.9	917.638	846.161	961.857	890.172	1138.49	884.556	824.304
Col9a1	105.518	0.209071	0.294343	0.710296	0.477521	0.707769	50.2139	120.686	81.4985	130.197	86.3631	118.201	49.2264	173.387	135.606	61.0844	162.576	97.1741
Ssna1	1589.56	0.0713477	0.100483	0.710047	0.477675	0.707799	1753.72	1388.77	1627.83	1404.11	1688.08	1442.78	1652.41	1541.5	1559.88	1507.1	2045.32	1463.2
Pqlc3	62.3155	-0.145252	0.204574	-0.710021	0.477691	0.707799	41.4264	68.8794	62.1963	63.9761	81.5652	73.0862	45.235	64.5456	50.7481	88.4671	50.6959	56.9641
Ankef1	28.1894	0.188054	0.264808	0.710153	0.477609	0.707799	21.3409	28.8469	22.5193	31.4269	33.5857	18.9483	39.9133	25.312	21.6303	40.0208	20.1035	34.6252
Nsg2	38638.6	-0.0350409	0.049394	-0.709415	0.478067	0.707809	41244.4	37939	38971.3	38460.9	39611.1	38421.7	39450.3	36887.2	37479.6	41242.5	36699.4	37255.6
Pggt1b	625.958	0.0748	0.105444	0.709382	0.478087	0.707809	574.949	699.979	515.8	588.131	585.35	690.259	569.429	715.064	613.137	597.153	600.484	761.755
Cops7a	2540.91	-0.0552529	0.0778779	-0.709481	0.478026	0.707809	2611.12	2508.5	2569.35	2771.18	2480.54	2600.43	2376.17	2583.09	2555.71	2060.02	2829.35	2545.51
Kif15	47.1001	-0.139985	0.197256	0.709662	0.477914	0.707809	48.9585	48.8631	41.8216	49.3851	33.5857	45.115	53.2177	59.4832	34.9413	52.659	40.2071	56.9641
Ctbp1	7109.36	-0.0654856	0.092316	-0.709363	0.478099	0.707809	7591.08	7162.28	7125.76	7558.16	7272.89	6913.42	7684.64	7358.2	6537.36	5250.1	7738.99	7119.4
Tbc1d2b	555.227	0.0533741	0.0752504	0.709287	0.478147	0.707809	515.948	568.108	552.26	526.4	537.37	565.742	580.073	569.52	554.07	508.686	544.544	640.008
Uggt1	3719.32	-0.103107	0.145322	-0.709509	0.478009	0.707809	3233.77	4496.59	3683.52	3862.14	3717.61	4119	2579.73	3682.9	4116.42	5062.63	2965.71	3111.8
Dcp1b	510.248	-0.0582832	0.0821062	-0.709851	0.477796	0.707809	563.651	471.559	524.379	565.684	534.172	467.391	517.542	482.194	472.54	467.612	527.936	528.314
Bola2	780.189	-0.0917764	0.129382	-0.709344	0.478111	0.707809	940.255	685.85	915.786	714.961	793.261	781.391	947.275	650.519	676.364	595.046	902.037	759.521
Fundc1	850.848	-0.122909	0.17331	-0.709188	0.478208	0.707826	1100.94	749.431	873.965	992.191	855.635	752.517	798.265	622.676	788.676	1337.54	710.616	627.722
Dpysl5	38451.7	0.0805508	0.113697	0.708467	0.478655	0.708414	34606.1	41310.5	37344.6	34507.8	37893.4	38604.9	40746.1	44363.1	37298.2	28040.9	38139	48565.8
Suclg1	2340.67	0.0494335	0.0698142	0.708072	0.4789	0.708702	2388.92	2284.79	2161.86	2392.93	2323.01	2256.65	2199.22	2402.11	2446.72	2463.39	2668.53	2099.85
Ddit4l	49.4003	0.170259	0.240492	0.707963	0.478968	0.708729	57.746	47.097	55.7622	33.6716	38.3836	46.0173	49.2264	44.296	32.4455	65.2971	40.2071	82.6538
Gabpa	863.192	0.0531133	0.0751228	0.70702	0.479554	0.709522	888.786	843.036	812.841	814.854	866.03	856.282	896.718	850.484	821.121	1015.27	789.282	903.607
Gar1	319.901	0.0843235	0.119296	0.70684	0.479666	0.709613	253.58	349.695	291.679	323.248	295.074	346.483	290.036	358.165	303.657	382.304	271.835	373.059
Vwa5b1	44.0564	-0.227207	0.321482	-0.70675	0.479722	0.709622	79.0868	34.1453	28.9534	29.1821	75.9675	37.8966	63.8612	30.3744	30.7816	37.9145	55.9403	24.5728
Synj1	10654.2	-0.0728463	0.10313	-0.706356	0.479966	0.709874	9492.93	13197.8	9966.41	10872.6	10390	11616.2	8323.25	12096.6	11120.5	10018.9	10225.7	10529.4
Apoo-ps	40.7047	0.19211	0.271989	0.706315	0.479992	0.709874	43.9371	37.6776	31.0981	38.1612	28.7877	48.7242	34.5915	43.0304	40.7649	82.148	34.9627	24.5728
Dcaf1	1301.04	0.0509698	0.0721755	0.706192	0.480069	0.709913	1171.24	1355.22	1252.5	1313.19	1211.48	1362.47	1197.4	1418.74	1390.17	1389.14	1218.45	1332.51
Cacna1c	2894.01	-0.0760902	0.107787	-0.70593	0.480232	0.71008	2709.04	2974.18	3123.75	2698.22	2921.15	3391.74	2871.09	3134.89	2737.07	2408.62	2281.31	3477.04
Htr5b	31.8199	-0.317099	0.449266	-0.705815	0.480303	0.710111	12.5535	50.0406	26.8087	56.1194	26.3887	39.7012	2.66088	59.4832	27.4539	18.9572	39.333	22.3389
Exosc4	511.272	-0.0823437	0.116701	-0.705595	0.48044	0.71024	573.693	506.293	507.221	603.845	456.605	508.897	514.881	549.271	455.901	362.294	572.514	523.846
Casz1	106.813	-0.145504	0.206405	-0.704943	0.480846	0.710691	123.024	91.8391	139.405	77.4448	136.742	105.569	87.8092	93.6545	77.3701	149.551	126.74	72.6013
Irak1bp1	823.073	0.0680845	0.0965794	0.704959	0.480836	0.710691	920.169	714.697	719.546	873.218	771.67	825.604	919.336	755.564	777.029	978.404	848.719	772.925
Ccsap	548.592	-0.0806264	0.11439	-0.704839	0.480911	0.710713	602.566	575.172	542.609	491.606	508.583	660.483	588.056	554.333	470.876	431.804	506.959	650.061
Gyg	1588.29	-0.113171	0.160675	-0.704345	0.481218	0.710723	1523.99	1763.19	1642.84	1725.11	1713.67	1535.71	1044.4	1444.05	1800.31	2350.7	1318.09	1197.36
Rack1	11997.1	0.0561129	0.0796274	0.704693	0.481001	0.710723	12129.2	10432	12831.7	11670.6	12479.5	11043.2	13889.8	10886.7	12165.4	11754.5	13178.3	11504.5
Bcl2l2	692.54	-0.0932704	0.132411	-0.704401	0.481183	0.710723	846.104	589.301	710.968	746.388	789.263	610.856	810.239	498.647	760.39	649.812	733.342	565.173
Pabpn1	692.54	-0.0932704	0.132411	-0.704401	0.481183	0.710723	846.104	589.301	710.968	746.388	789.263	610.856	810.239	498.647	760.39	649.812	733.342	565.173
Cox7a2l	3541.87	0.0779362	0.110644	0.704387	0.481192	0.710723	3841.36	2904.12	3756.44	3461.44	3645.64	3069.62	4669.85	3129.83	3308.61	3243.79	3824.92	3646.82
Gm36210	19.1953	0.246078	0.349278	0.704534	0.481101	0.710723	20.0855	20.6049	16.0852	16.8358	19.1918	13.5345	11.974	18.984	30.7816	12.6382	38.4589	11.1694
Aldh3a2	1908.99	0.0706245	0.100335	0.703889	0.481502	0.71088	1841.59	1895.07	1877.68	1841.84	1909.58	1810.01	1769.49	1781.97	2052.39	2498.14	2049.69	1580.47
Pibf1	581.966	0.111052	0.157778	0.703852	0.481525	0.71088	598.8	437.413	606.95	695.881	561.36	460.173	613.334	464.475	636.431	867.82	562.899	478.052
Diras1	6753.07	-0.0618395	0.0878496	-0.703924	0.48148	0.71088	7657.62	6181.48	6922.01	6957.68	6817.09	6851.16	7538.29	6743.12	5591.44	5767.21	7155.11	6854.68
Dleu2	165.525	0.0953631	0.135463	0.703979	0.481446	0.71088	156.918	137.17	153.346	206.519	143.939	163.316	182.271	168.325	169.715	186.413	128.488	189.88
9130213A22Rik	17.0737	-0.244616	0.347608	-0.703712	0.481612	0.710934	17.5749	11.1855	19.3023	19.0806	19.9915	25.2644	11.974	7.5936	29.1178	13.6913	12.2369	17.8711
Calcoco1	1314.79	0.0562993	0.0800759	0.703074	0.482009	0.711447	1242.79	1239.24	1359.74	1220.04	1324.23	1346.23	1432.89	1335.21	1292	1143.75	1291	1550.32
Adcy3	1603.12	-0.0765302	0.108865	-0.70298	0.482068	0.71146	1502.65	1710.8	1683.59	1424.31	1780.84	1766.7	1774.81	1722.48	1487.5	1166.92	1463.19	1753.6
Mrpl23	291.012	-0.0923693	0.131425	-0.702832	0.48216	0.71149	352.752	250.203	329.211	314.269	323.062	234.598	351.237	237.933	270.379	252.763	307.672	268.066
Sntb2	147.279	-0.0855056	0.121667	-0.702786	0.482189	0.71149	139.343	157.775	141.55	167.236	167.129	135.345	122.401	165.794	125.622	162.19	143.347	139.618
Ddx18	544.163	0.0638584	0.0909006	0.702508	0.482362	0.711539	493.351	539.261	526.523	551.093	540.569	540.477	593.377	589.77	600.658	428.644	565.521	560.706
Hilpda	259.413	-0.123074	0.175197	-0.702491	0.482373	0.711539	272.41	181.323	369.96	234.579	357.447	209.333	232.827	206.293	273.707	293.837	257.85	223.389
Adgrv1	57.4212	0.126306	0.179778	0.702565	0.482327	0.711539	45.1925	57.6938	55.7622	67.3433	64.7723	37.8966	70.5135	54.4208	59.0675	52.659	61.1847	62.5488
Fam189a2	1358.05	0.142626	0.203093	0.702272	0.48251	0.711667	858.657	1733.17	1079.86	1422.07	1094.73	1556.47	747.709	1849.04	1608.97	1143.75	1688.7	1513.46
Pcsk2os1	54.1878	-0.141619	0.201737	-0.701997	0.482681	0.711845	61.512	58.2825	63.2686	71.8328	33.5857	53.2356	62.5308	41.7648	48.2523	60.0312	44.5774	51.3794
Mettl21a	252.669	-0.102443	0.14598	-0.701762	0.482828	0.711922	278.687	246.671	312.054	276.107	207.911	250.839	223.514	231.605	227.951	337.017	258.724	180.945
Atp13a1	1940.31	-0.0635653	0.0905827	-0.701737	0.482843	0.711922	1994.75	2032.24	1960.25	1979.89	1943.17	1986.86	1995.66	2012.31	1960.87	1402.84	1947.42	2067.46
Bbs12	118.507	0.141806	0.202097	0.701672	0.482884	0.711922	146.876	83.0085	137.261	108.872	99.1576	103.764	131.714	84.7953	138.933	182.2	120.621	84.8877
Chek2	29.3361	-0.192083	0.273794	-0.701562	0.482952	0.711925	27.6176	33.5566	24.664	35.9164	41.5822	25.2644	13.3044	17.7184	32.4455	25.2763	36.7108	37.9761
Trafd1	2810.97	-0.0491486	0.0700614	-0.701507	0.482986	0.711925	2842.11	2769.3	3064.77	2895.76	2804.4	2779.98	2754.02	2695.73	2953.37	2342.27	2839.84	2990.06
Ccdc97	1248	-0.0671878	0.0958288	-0.701124	0.483226	0.712046	1176.26	1337.55	1231.06	1309.83	1177.1	1428.34	1267.91	1332.68	1217.12	928.904	1289.25	1280.02
Hivep3	1401.92	-0.133852	0.19093	-0.701054	0.483269	0.712046	1448.67	1722.57	1362.96	1306.46	1489.76	1468.04	1728.24	1517.46	1133.93	696.152	1016.54	1932.31
Uvrag	1272.11	0.0791156	0.112831	0.701189	0.483185	0.712046	1136.09	1301.64	1265.37	1373.8	1181.9	1165.77	1291.86	1365.58	1460.05	926.798	1548.85	1247.63
Tcaim	448.726	0.0980976	0.139928	0.701055	0.483269	0.712046	444.393	412.687	437.518	455.69	418.221	433.104	408.446	455.616	411.809	711.949	409.937	385.345
Tjp1	1389.79	0.063599	0.090765	0.7007	0.48349	0.712298	1277.94	1487.09	1323.28	1335.64	1340.23	1385.93	1435.55	1437.72	1384.34	1381.77	1159.01	1729.03
Thsd4	269.227	0.136896	0.195557	0.70003	0.483909	0.712595	208.388	277.872	252.002	212.131	233.5	353.701	206.219	288.557	307.816	238.019	200.161	452.362
Klf10	278.221	-0.133094	0.190109	-0.700092	0.48387	0.712595	307.56	253.146	303.475	226.722	307.868	344.678	365.872	320.197	188.85	218.008	166.073	336.2
Rpl36al	1398.71	-0.0857282	0.122473	-0.699975	0.483943	0.712595	1625.67	1186.26	1491.64	1634.2	1452.98	1256	1495.42	1031.46	1533.26	1334.38	1579.44	1163.85
Uba2	3301.55	0.0650928	0.092972	0.700133	0.483844	0.712595	3484.84	2920.6	3196.67	3396.35	3225.82	3141.81	3306.15	3017.19	3311.94	4318.04	3213.07	3086.11
Gm19345	106.36	0.131132	0.187295	0.700138	0.483841	0.712595	87.8743	92.4279	112.597	143.666	79.9658	94.7414	118.409	87.3265	112.311	78.9885	152.962	115.045
Gm15772	25.0271	-0.234485	0.335031	-0.699889	0.483997	0.7126	28.873	22.3711	31.0981	34.794	30.387	15.3391	18.6262	11.3904	19.1345	45.2867	13.9851	29.0405
Bspry	13.4366	0.258514	0.369428	0.699769	0.484071	0.712635	10.0428	11.7742	12.8682	8.9791	19.9915	9.02299	25.2784	8.85921	9.1513	12.6382	19.2295	13.4033
Cnksr3	35.8695	-0.202566	0.289826	-0.698921	0.484602	0.713342	40.1711	42.976	22.5193	67.3433	30.387	27.069	22.6175	39.2336	22.4623	48.4463	31.4664	35.7422
Wdr53	243.039	-0.0814416	0.116556	-0.698736	0.484717	0.713438	277.432	224.299	255.219	242.436	229.502	273.397	271.41	196.168	257.9	191.679	261.346	235.675
Hk1	13679.9	-0.0748611	0.107191	-0.698387	0.484935	0.713676	12520.8	14883.2	13691.8	12594.3	14808.9	15703.6	13061	16102.2	11834.3	11414.4	11749.2	15794.7
Frmpd2	14.6761	0.286643	0.410478	0.698316	0.484979	0.713676	5.02139	14.1291	11.7958	10.1015	19.9915	18.046	9.3131	20.2496	20.7984	16.8509	25.3479	4.46777
Plekha5	1935.48	0.0527664	0.0756022	0.697948	0.48521	0.713866	1716.06	2020.46	1827.28	2101.11	1866.4	1868.66	1861.29	2027.49	2136.41	2133.74	1897.6	1769.24
Lmo1	839.547	-0.111815	0.160195	-0.697993	0.485182	0.713866	895.062	624.624	1086.29	692.513	988.378	945.609	967.232	606.223	740.423	798.31	672.157	1057.75
Meis3	1270.69	0.0671634	0.0962667	0.697681	0.485377	0.714038	1276.69	1228.64	1237.49	1264.93	1217.08	1223.52	1358.38	1306.1	1288.67	988.936	1581.19	1276.67
Psme2	1343.48	-0.0653479	0.0937108	-0.697337	0.485592	0.714281	1467.5	1148.58	1517.37	1261.56	1524.95	1326.38	1438.21	1190.93	1257.89	1302.78	1473.68	1211.88
Ptgis	14.9232	-0.326492	0.468509	-0.696876	0.485881	0.714557	21.3409	13.5404	21.447	15.7134	18.3921	9.02299	14.6349	18.984	8.31936	0	13.111	24.5728
Cacnb2	1049.95	0.107865	0.154779	0.696899	0.485866	0.714557	868.7	1245.72	855.735	1102.19	800.458	1190.13	914.014	1360.52	1049.9	759.342	1306.73	1145.98
Abhd14b	68.6133	-0.130038	0.1867	-0.696512	0.486108	0.714762	80.3422	58.8712	83.6432	63.9761	71.9693	73.0862	66.5221	53.1552	76.5381	41.074	68.1772	86.0046
Snrpg	486.458	0.10569	0.151746	0.696492	0.486121	0.714762	532.267	354.405	508.294	530.89	478.995	409.644	564.108	411.32	458.397	700.364	503.463	385.345
Tnfrsf21	2716.18	-0.0700354	0.100595	-0.69621	0.486298	0.714874	2811.98	2811.69	2694.81	2889.03	2706.04	2778.18	2841.83	2841.27	2643.06	1863.07	2825.86	2887.3
Slc24a4	604.003	-0.123215	0.176978	-0.696215	0.486294	0.714874	406.732	786.52	606.95	609.457	559.761	807.558	393.811	780.876	604.818	469.718	635.447	586.395
Arhgef9	6262.19	0.0809534	0.116323	0.695938	0.486468	0.71505	5606.38	6598.29	5783.18	5957.64	5878.29	6694.16	5363.01	6598.84	6316.06	8883.57	5497.88	5968.94
Ggn	44.1457	-0.189574	0.272438	-0.695842	0.486528	0.715064	22.5962	60.0487	50.4004	39.2836	43.1816	65.8678	18.6262	58.2176	44.9246	36.8613	42.8293	46.9116
Tor1a	1113.12	-0.0606362	0.0871614	-0.695677	0.486631	0.715141	1295.52	1005.52	1168.86	1131.37	1225.88	997.04	1133.54	959.325	1099.82	1146.91	1161.63	1032.06
Rnf14	20641.5	0.0748092	0.107596	0.695276	0.486882	0.715436	19450.3	20121.6	20766	19772	21494	19035.8	18316.2	20137	22028	28561.2	20414.7	17600.8
Rint1	936.978	-0.0657022	0.0945412	-0.694959	0.487081	0.715655	902.594	1027.89	941.523	992.191	961.189	926.661	840.84	931.482	1081.52	798.31	1045.38	794.147
Lrrc8a	532.385	-0.0996709	0.143613	-0.694026	0.487666	0.715712	485.819	592.245	465.4	684.657	480.595	597.322	377.846	510.037	549.91	682.46	532.307	430.023
Nup50	1619.45	0.0928501	0.133701	0.694462	0.487393	0.715712	1402.22	1745.53	1469.12	1630.83	1530.55	1624.14	1591.21	1984.46	1727.1	1030.01	1780.47	1917.79
Rasl10b	10363.6	-0.0565033	0.0813588	0.694495	0.487372	0.715712	11418.6	9416.46	10055.4	10117.2	9790.22	10167.1	11887.5	10710.8	9415.02	9147.92	11442.4	10794.1
Atad2	52.4329	-0.133353	0.192148	-0.69401	0.487676	0.715712	50.2139	51.218	50.4004	60.609	65.572	50.5287	57.209	44.296	49.9162	70.563	38.4589	40.21
Ak1	4706.65	-0.0572848	0.0825018	-0.694346	0.487465	0.715712	5238.56	4199.29	5062.56	4567	4917.1	4817.37	5253.92	4218.25	4118.92	4364.38	4841.46	4881.04
BC005624	1603.02	0.0415521	0.0598261	0.694548	0.487339	0.715712	1729.87	1497.1	1500.22	1662.26	1515.35	1579.93	1659.06	1560.49	1618.95	1645.07	1580.31	1687.7
Commd9	1189.97	-0.0669933	0.0965086	-0.694169	0.487576	0.715712	1324.39	1112.67	1306.12	1299.73	1166.7	1100.8	1237.31	1087.15	1169.7	1007.89	1411.62	1055.51
Mad2l1bp	264.466	0.0903424	0.130171	0.694029	0.487664	0.715712	228.473	294.356	263.798	233.457	252.692	264.374	228.836	297.416	297.001	223.274	353.123	236.792
Pip4p1	2175.94	0.0710141	0.102263	0.694425	0.487416	0.715712	2024.87	2119.36	2137.19	2248.14	2312.61	1893.02	2304.33	2219.86	2409.29	1636.64	2565.39	2240.59
Spsb2	48.1856	0.124104	0.178647	0.694687	0.487252	0.715712	38.9157	45.9196	52.5451	57.2418	47.1798	35.1897	50.5568	49.3584	48.2523	53.7122	52.444	46.9116
6820431F20Rik	240.446	0.0721927	0.103989	0.694231	0.487538	0.715712	215.92	261.977	214.47	267.128	212.709	232.793	238.149	267.042	262.06	264.348	222.013	226.739
Ttc7b	3396.05	-0.0667488	0.0962435	-0.693541	0.48797	0.71601	2929.98	3953.2	3238.49	3540.01	3489.71	3694.01	2718.09	3706.94	3494.96	3018.41	3520.74	3448
Sap18b	18.8942	-0.260759	0.375991	-0.693525	0.48798	0.71601	26.3623	18.8388	16.0852	33.6716	15.9932	12.6322	13.3044	32.9056	12.479	25.2763	11.3629	7.8186
Entpd6	3193.18	-0.0586231	0.0845542	-0.69332	0.488109	0.716125	3011.58	3522.86	3189.17	3330.13	3186.64	3309.63	2471.96	3284.23	3421.75	3037.37	3377.39	3175.47
Med9os	13.5419	-0.30389	0.438364	-0.693237	0.488161	0.716128	20.0855	8.24197	19.3023	8.9791	12.7945	21.6552	3.99133	3.7968	13.311	21.0636	19.2295	10.0525
Dusp22	381.817	0.0698041	0.100707	0.693139	0.488222	0.716144	369.072	337.332	375.322	405.182	338.256	412.351	387.159	407.523	359.397	325.432	449.27	415.503
Rcl1	307.641	-0.0771893	0.111408	-0.69285	0.488404	0.716262	379.115	284.937	351.731	283.964	319.064	277.908	353.898	256.917	284.522	307.528	284.946	307.159
Fan1	190.813	0.0980221	0.141461	0.692926	0.488356	0.716262	150.642	203.106	208.036	177.337	195.916	169.632	187.592	230.339	217.135	130.594	215.02	204.401
Pelp1	1654.78	-0.0779819	0.112581	-0.692671	0.488516	0.716352	1608.1	1885.06	1691.09	1651.03	1536.94	1822.64	1504.73	1884.48	1581.51	1157.44	1671.22	1863.06
Ggcx	482.755	-0.0883948	0.127631	-0.692582	0.488572	0.71636	456.946	540.438	521.162	517.421	431.816	519.724	379.176	504.975	594.835	365.453	536.677	424.438
Tspan13	6058.6	-0.108078	0.156125	-0.692252	0.488779	0.71659	6295.56	6454.05	5941.89	6564.85	6549.2	5908.25	4696.46	5247.18	6218.72	9326.96	5380.76	4119.29
Oprm1	46.9148	-0.160282	0.231652	-0.691908	0.488995	0.716798	47.7032	38.2663	49.3281	61.7313	51.1781	47.8219	63.8612	44.296	34.1094	42.1272	24.4739	58.081
Togaram2	22.0239	-0.277719	0.401406	-0.691864	0.489023	0.716798	42.6818	16.4839	16.0852	11.2239	39.1833	18.9483	35.9219	15.1872	14.1429	7.37226	23.5998	23.4558
Irs1	1219.99	0.0737407	0.106626	0.691583	0.489199	0.716909	1006.79	1248.07	1201.03	1291.87	1074.74	1310.14	1019.12	1501	1237.92	1133.22	1406.37	1209.65
Mthfsl	126.05	0.110238	0.159397	0.691593	0.489193	0.716909	144.365	102.436	126.537	108.872	134.343	112.787	106.435	112.638	118.135	190.625	125.866	129.565
Calr3	47.9148	0.130919	0.189504	0.690852	0.489658	0.717474	42.6818	40.0324	53.6175	40.406	59.1747	39.7012	43.9046	40.4992	56.5717	48.4463	58.5625	51.3794
Mmp28	24.4652	-0.306823	0.444151	-0.690808	0.489686	0.717474	35.1497	22.3711	35.3875	11.2239	29.5874	28.8736	7.98265	24.0464	33.2775	28.4358	2.6222	34.6252
Cd302	96.7375	0.160018	0.231866	0.690131	0.490112	0.718024	125.535	73.0003	84.7156	101.015	95.959	69.477	110.427	54.4208	89.0172	170.615	83.9104	102.759
Sag	46.491	0.158828	0.230194	0.689973	0.490211	0.718095	28.873	45.3309	40.7493	53.8746	34.3853	60.454	29.2697	49.3584	53.2439	63.1908	41.0811	58.081
Atg16l2	572.934	0.0573334	0.0831058	0.689884	0.490267	0.718103	621.397	501.583	594.081	535.379	603.742	517.92	601.36	515.1	606.482	589.781	603.106	585.278
Serac1	797.345	0.0796061	0.115422	0.689694	0.490387	0.718129	702.994	828.907	792.466	676.8	830.045	817.483	856.805	882.124	807.81	579.249	817.253	976.208
Cnbd2	65.7862	-0.129896	0.188331	-0.689724	0.490368	0.718129	61.512	64.1697	66.4857	103.26	66.3716	52.3333	66.5221	46.8272	66.5549	71.6162	69.0513	54.7302
Crybg1	14.6146	-0.256105	0.371477	0.689424	0.490556	0.718304	20.0855	12.9517	11.7958	7.85672	13.5942	13.5345	27.9393	13.9216	20.7984	5.2659	13.111	14.5203
Kif24	46.1781	-0.151717	0.220109	-0.68928	0.490647	0.718363	52.7246	42.976	60.0516	34.794	59.1747	42.4081	33.2611	48.0928	54.9078	55.8185	29.7183	40.21
Rtl8a	1144.8	-0.113264	0.16436	-0.689122	0.490746	0.718434	1232.75	1227.47	1110.95	1143.71	1171.5	1251.49	1154.82	1212.45	1091.5	535.015	1297.99	1307.94
Epb41l3	5182.3	0.049891	0.0724272	0.688844	0.490922	0.718616	4878.28	5374.94	4724.77	5278.59	5340.92	4957.23	4804.23	5435.76	5028.22	6003.12	5508.37	4853.12
Nrcam	11634.7	0.132196	0.191961	0.688661	0.491037	0.71871	9639.81	13006.4	10808.2	12590.9	13648.6	6917.93	10064.8	13053.4	12006.5	17970.4	12745.6	7164.07
Rho	23.2852	-0.210803	0.306147	-0.688569	0.491095	0.718721	25.1069	25.9033	18.2299	35.9164	30.387	14.4368	13.3044	35.4368	26.622	14.7445	19.2295	20.105
Hdac4	2297.64	0.110135	0.159994	0.688367	0.491221	0.718832	1626.93	2805.21	1993.5	2330.08	1887.19	2613.96	1996.99	3104.52	2420.93	1736.69	2129.23	2926.39
Tmem11	1000.56	-0.0691995	0.100599	-0.687874	0.491532	0.719213	1095.92	944.884	1020.88	1133.61	1030.76	925.759	1053.71	856.812	1039.92	829.905	1176.49	898.022
Det1	170.333	0.0862205	0.125361	0.687779	0.491592	0.719226	120.513	173.67	181.227	187.439	163.93	164.218	163.644	192.371	200.497	168.509	178.31	149.67
Rbmx	2227.66	0.0516273	0.0750841	0.687593	0.491709	0.719323	2437.88	2049.9	2040.68	2165.09	2311.81	2122.21	2457.33	2070.52	2126.43	2479.18	2143.21	2327.71
Ranbp1	2338.66	0.0710014	0.103294	0.687374	0.491847	0.719376	2638.74	1930.98	2288.39	2422.11	2366.99	2042.81	2691.49	2056.6	2170.52	2805.67	2444.76	2204.85
Isca2	898.518	0.0807631	0.117489	0.687408	0.491826	0.719376	951.553	734.713	913.642	988.824	872.427	783.196	988.519	784.672	891.004	1097.41	1048.01	728.247
Sim1	23.731	0.326361	0.475063	0.686984	0.492093	0.719662	7.53208	34.1453	8.57879	26.9373	14.3939	34.2874	2.66088	41.7648	33.2775	16.8509	29.7183	34.6252
Kif1a	76996.3	0.0744559	0.108413	0.686778	0.492223	0.719662	67266.5	85420.4	74497.2	73683.7	72490.6	76698.1	76766.5	91280.2	80469	56159.7	81597.6	87626.4
Crh	227.824	0.383272	0.558053	0.686802	0.492207	0.719662	87.8743	267.864	124.393	481.504	108.754	116.397	65.1917	323.994	353.573	310.688	402.071	91.5893
4930422M22Rik	28.5234	-0.177957	0.259132	0.686742	0.492246	0.719662	38.9157	20.0162	33.2428	30.3045	19.1918	20.7529	37.2524	29.1088	29.1178	28.4358	35.8367	20.105
Zfp354b	116.342	-0.122514	0.178432	-0.686615	0.492326	0.719705	139.343	88.3069	129.754	117.851	143.939	109.178	151.67	75.936	88.1853	123.222	121.495	107.227
Taldo1	2310.8	0.048247	0.0702896	0.686403	0.492459	0.719797	2403.99	2108.18	2344.16	2293.04	2323.01	2161.91	2611.66	2227.46	2173.02	2154.81	2454.38	2474.03
Wdr13	11251.9	-0.0395223	0.0576032	-0.686113	0.492642	0.719797	12193.2	10910	11718.6	10874.8	11735.8	11002.6	12077.8	10705.7	10603.9	11241.6	10553.5	11405.1
Rps19bp1	783.779	0.0555715	0.0809778	0.686256	0.492552	0.719797	759.485	771.213	777.453	735.164	796.46	773.27	761.013	815.047	813.634	660.344	909.03	833.24
Rsph3a	145.75	-0.0947452	0.138088	-0.686124	0.492635	0.719797	111.726	161.307	160.852	136.931	147.137	184.971	113.088	146.81	158.9	139.02	156.458	131.799
Ino80dos	58.582	-0.132309	0.192792	-0.68628	0.492537	0.719797	64.0227	60.0487	68.6304	72.9552	56.7757	46.9196	35.9219	51.8896	55.7397	80.0416	54.1921	55.8472
Gnaq	9631.91	0.0597373	0.0871087	0.685778	0.492853	0.719929	9191.65	10361.3	8942.32	9243.99	9467.16	9384.81	9262.54	9943.83	9524.84	11679.8	8042.29	10538.4
Prss23	33.7414	-0.202648	0.295523	-0.685727	0.492885	0.719929	27.6176	40.6212	36.4599	46.0179	33.5857	32.4828	13.3044	27.8432	28.2858	61.0844	21.8517	35.7422
Syne1	2632.71	0.080724	0.117707	0.685803	0.492837	0.719929	2032.41	3189.06	2293.76	2610.67	2431.76	2792.62	2209.86	3256.39	2783.66	2704.56	2479.73	2808
Nudt14	184.271	-0.0992518	0.144852	-0.685194	0.493222	0.72016	230.984	146.589	232.7	195.296	156.733	184.069	198.236	180.981	146.421	180.094	202.784	156.372
Eng	21.0404	-0.247869	0.361736	-0.685222	0.493204	0.72016	10.0428	24.7259	26.8087	38.1612	12.7945	24.3621	9.3131	27.8432	15.8068	14.7445	16.6073	31.2744
Pmepa1	874.748	0.110788	0.161697	0.685154	0.493247	0.72016	708.016	983.15	708.823	845.158	752.479	1046.67	810.239	1135.24	813.634	619.27	835.608	1238.69
Lsm8	623.858	0.095574	0.139452	0.685355	0.49312	0.72016	758.229	465.672	590.864	607.212	603.742	595.517	798.265	502.444	557.397	804.629	609.225	593.097
Klhl1	142.414	-0.130276	0.190168	-0.685057	0.493308	0.720176	163.195	138.347	131.899	159.379	180.723	120.908	150.34	112.638	154.74	157.977	169.569	69.2505
Map4k4	7954.14	0.0558761	0.0816163	0.68462	0.493584	0.720504	6909.43	8798.31	7554.7	7661.42	7553.57	8318.3	7246.92	9026.26	8281.1	8636.07	7273.11	8190.54
Rpl14-ps1	64.12	0.14817	0.21647	0.684484	0.493669	0.720555	72.8101	45.9196	53.6175	78.5672	52.7775	62.2586	77.1657	51.8896	59.0675	97.9457	43.7033	73.7183
Nusap1	97.3954	0.114909	0.167929	0.684273	0.493803	0.720619	118.003	80.6536	87.9326	68.4657	115.151	91.1322	97.1223	103.779	79.034	126.382	108.384	92.7063
Ghsr	56.2976	-0.160735	0.234906	-0.684254	0.493815	0.720619	33.8944	74.7665	52.5451	87.5463	42.3819	64.9655	38.5828	68.3424	61.5633	56.8717	47.1996	46.9116
Mpc2	2009.27	0.0675016	0.0986676	0.684131	0.493892	0.720658	2004.79	1723.16	2124.32	2243.65	1954.37	1727.9	2171.28	1873.09	2054.88	2254.86	2290.06	1688.82
Atp5d	6210.42	-0.0626559	0.0916554	-0.683602	0.494226	0.721039	5917.7	6412.84	6458.76	6551.38	6282.12	6447.83	5798.07	7086.1	5860.16	4760.37	6878.03	6071.7
Nfe2l1	11738.3	0.0457669	0.0669541	0.683557	0.494255	0.721039	11247.9	12102.8	11296.1	11805.3	11575.9	11286.9	10965.5	12485.2	12739.4	11442.8	13216.8	10694.7
Osgep	625.903	0.0716389	0.104844	0.683291	0.494423	0.72121	656.546	529.841	580.141	590.376	635.728	671.311	745.048	515.1	588.179	681.407	718.483	598.682
Chd5	12557.6	0.0714072	0.104643	0.682388	0.494994	0.721324	11009.4	13902.4	12035	11627.9	12079.6	12822.6	12527.4	15331.5	12022.3	9750.34	13236.9	14346
Kat6b	2214.58	0.07105	0.104122	0.682371	0.495004	0.721324	1854.15	2492.61	2041.75	2123.56	2023.94	2419.06	2152.66	2579.29	2232.92	2120.05	1884.49	2650.51
Stat1	103.293	0.134172	0.196523	0.682727	0.49478	0.721324	109.215	93.0166	73.9921	78.5672	105.555	129.029	115.748	99.9825	74.0423	131.647	81.2882	147.437
Fam107b	953.512	0.084737	0.124055	0.683058	0.49457	0.721324	797.145	1095.01	872.892	994.436	830.845	961.851	746.378	1073.23	1054.9	1236.43	893.296	885.736
Gsn	283.413	-0.0894776	0.131105	-0.68249	0.494929	0.721324	369.072	273.751	291.679	244.681	292.675	281.517	309.993	224.011	226.287	301.209	254.353	331.732
Nenf	1094.08	-0.0933831	0.136829	-0.682482	0.494934	0.721324	1369.58	860.698	1213.9	1190.85	1157.11	987.115	1355.72	875.796	922.617	903.628	1242.05	1049.93
Stk35	826.54	-0.0755474	0.110668	-0.682652	0.494827	0.721324	833.55	916.625	794.611	771.081	838.042	931.173	844.831	875.796	822.785	668.769	637.195	984.027
Arhgap23	4523.79	0.0782632	0.114688	0.682402	0.494985	0.721324	3783.62	4959.31	4193.96	4810.56	4373.33	4283.21	4475.61	5468.66	4667.16	3289.08	4839.71	5141.29
Fam229b	393.63	0.103508	0.151691	0.682362	0.49501	0.721324	450.669	286.114	446.097	392.836	349.451	354.604	460.333	286.026	362.724	525.537	367.982	441.193
Tmem8b	3482.2	0.113029	0.165591	0.682578	0.494874	0.721324	2814.49	4007.95	3145.2	3226.87	3027.51	3851.01	3258.25	4658.68	3420.09	2012.63	4027.7	4335.97
Pnkp	638.501	-0.0747949	0.109655	-0.682092	0.495181	0.72143	643.993	667.6	609.094	768.836	610.139	631.609	650.586	639.128	681.356	444.442	665.165	650.061
Bbs2	497.646	-0.0622742	0.0912998	-0.682085	0.495185	0.72143	513.437	485.688	507.221	481.504	488.591	572.96	534.838	463.21	476.7	408.634	481.611	557.355
Egfr	629.364	-0.114254	0.167527	-0.682001	0.495238	0.721433	736.889	654.06	566.2	740.776	426.218	802.144	633.291	493.584	629.776	770.927	416.056	682.452
Nfkb2	42.4784	-0.158667	0.232759	-0.681679	0.495442	0.721582	42.6818	45.9196	36.4599	33.6716	67.1713	41.5058	34.5915	53.1552	42.4288	28.4358	32.3405	51.3794
Actl6b	3464.97	-0.0540853	0.0793356	-0.681728	0.495411	0.721582	3691.97	3295.02	3564.49	3638.78	3496.11	3494.6	3775.8	3288.03	3351.87	2761.44	3623.88	3597.67
Txnrd3	391.995	-0.0609125	0.0894177	-0.681213	0.495737	0.721937	415.52	373.832	433.229	358.042	428.617	391.598	429.733	353.103	388.514	382.304	341.76	407.684
Bcl2l13	2166.57	-0.0583571	0.0857448	-0.680591	0.49613	0.721991	1894.32	2456.11	2083.57	2146.01	2226.25	2453.35	1857.3	2167.97	2295.31	2319.1	2036.58	2062.99
Stmn4	20959.6	0.0680568	0.0999747	0.68074	0.496036	0.721991	22768.2	17178	21425.5	22136.9	21794.7	17492	24073	18122.1	19669.5	23830.3	21672.5	21352.6
Nabp1	1093.74	0.153442	0.225411	0.680723	0.496046	0.721991	1011.81	1006.11	1048.76	1154.94	998.773	994.334	778.309	1073.23	1193	2285.4	953.607	626.605
Arhgap6	76.218	-0.117927	0.17327	-0.680596	0.496127	0.721991	79.0868	87.7182	67.558	71.8328	66.3716	102.862	57.209	80.9985	67.3868	96.8925	70.7994	65.8997
Ipo13	1516.97	-0.0768632	0.112858	-0.681062	0.495832	0.721991	1478.8	1721.98	1565.63	1416.45	1390.61	1768.51	1494.09	1635.16	1574.86	1056.34	1436.97	1664.25
Shroom2	4181.59	-0.0499984	0.0734271	-0.680926	0.495918	0.721991	4313.37	4460.09	3931.23	3815	4470.09	4528.64	4349.22	3923.36	3727.08	4085.28	3996.23	4579.47
Col6a5	17.4826	-0.268061	0.393778	-0.680742	0.496035	0.721991	21.3409	14.1291	19.3023	24.6925	14.3939	20.7529	26.6088	3.7968	12.479	10.5318	10.4888	31.2744
Thoc3	1252.4	-0.0840984	0.123586	-0.680483	0.496199	0.722017	1298.03	1305.76	1177.44	1315.44	1237.07	1398.56	1266.58	1352.93	1261.22	775.14	1213.2	1427.45
Qk	3036.54	0.0979154	0.143917	0.680361	0.496276	0.722055	3277.71	3047.76	2425.65	3029.33	2564.5	3255.5	3069.33	2876.71	2561.53	4488.65	2354.74	3487.1
4921504A21Rik	16.6538	0.204906	0.301231	0.680229	0.496359	0.722102	11.2981	15.3065	12.8682	17.9582	19.1918	15.3391	22.6175	21.5152	14.9749	22.1168	16.6073	10.0525
Dnaja3	2350.18	0.0537682	0.0791976	0.678912	0.497194	0.722728	2232.01	2323.65	2211.18	2355.89	2391.78	2322.52	2350.89	2600.81	2412.62	1912.57	2550.53	2537.7
Polr2e	1142.63	-0.0662562	0.0975512	-0.679194	0.497015	0.722728	1171.24	1099.71	1242.85	1154.94	1071.54	1273.14	1210.7	1130.18	1054.9	850.969	1214.95	1236.46
Aga	68.8106	-0.146399	0.215541	-0.679219	0.496999	0.722728	75.3208	76.5326	55.7622	69.5881	72.7689	83.0115	62.5308	96.1857	81.5298	32.6486	55.0662	64.7827
Spring1	2740.96	-0.0482518	0.0710728	-0.678906	0.497197	0.722728	2503.16	2945.33	2774.17	2849.74	2806	2841.34	2376.17	2880.51	2865.19	2877.29	2660.66	2512.01
Radx	45.8151	0.162211	0.238787	0.679314	0.496939	0.722728	47.7032	52.3954	36.4599	44.8955	38.3836	39.7012	30.6002	64.5456	51.5801	69.5098	47.1996	26.8066
Myef2l	179.252	0.107173	0.157822	0.679075	0.49709	0.722728	203.366	153.654	186.589	179.582	145.538	169.632	192.914	148.075	205.488	259.082	173.065	134.033
Insm1	119.124	0.116519	0.171613	0.678964	0.497161	0.722728	116.747	104.202	97.5838	109.994	147.137	108.276	145.018	115.17	104.824	121.116	87.4067	172.009
Ubap1l	54.7516	-0.184932	0.272324	0.679088	0.497082	0.722728	41.4264	53.5728	52.5451	58.3642	51.9778	48.7242	101.114	55.6864	51.5801	21.0636	75.1697	45.7947
Tfcp2l1	148.63	-0.131059	0.19309	-0.678748	0.497298	0.7228	82.8529	190.154	160.852	162.746	131.144	203.92	110.427	146.81	183.026	120.062	148.591	142.969
Stau2	6004.59	0.0872272	0.128563	0.678479	0.497468	0.722974	5807.23	5836.5	5653.43	5839.79	6084.6	5717.87	5272.54	5711.66	6187.11	9286.94	5432.33	5225.06
Yju2	270.084	-0.0777512	0.114615	-0.678367	0.497539	0.723002	277.432	266.098	263.798	305.29	257.49	295.954	274.071	260.714	283.69	189.572	303.301	263.599
Dnajb1	2025.09	-0.0491916	0.0725543	-0.677997	0.497774	0.723195	2019.85	2012.22	2110.38	2179.68	2079.91	1959.79	1919.83	2056.6	2112.29	1801.99	2252.47	1796.04
A330102I10Rik	96.355	0.1404	0.207062	0.678056	0.497736	0.723195	114.237	94.7827	93.2944	98.7701	78.3665	72.1839	98.4527	86.0609	110.648	152.711	103.14	53.6133
Clec16a	3398.81	0.0684437	0.100977	0.677815	0.497889	0.723289	2916.17	3790.72	3167.72	3253.8	3194.64	3583.03	3077.31	4061.31	3498.29	2800.4	3734.01	3708.25
Grpel1	2147.1	0.0592234	0.0873923	0.677673	0.497979	0.723296	2229.5	1883.29	2196.17	2273.96	2070.32	1970.62	2370.85	1892.07	2207.96	2194.83	2524.31	1951.3
Ankdd1b	168.828	0.102606	0.151415	0.677646	0.497996	0.723296	187.047	184.856	153.346	175.093	134.343	144.368	125.062	145.544	199.665	202.21	159.954	214.453
Scara5	23.2182	-0.249482	0.368498	-0.677024	0.498391	0.723795	3.76604	31.2018	24.664	35.9164	31.9863	23.4598	21.2871	17.7184	18.3026	16.8509	36.7108	16.7541
Zfp593	65.7425	0.144286	0.213175	0.676843	0.498506	0.723888	64.0227	60.0487	57.9069	59.4866	78.3665	55.9425	41.2437	70.8736	72.3785	100.052	83.9104	44.6777
Ddx23	2219.57	-0.0794736	0.117532	-0.676187	0.498922	0.724005	2080.11	2523.22	2135.05	2076.42	2260.63	2606.74	2008.97	2510.95	2282.83	1514.47	2391.45	2243.94
Esrrb	55.7001	0.151567	0.2241	0.676338	0.498826	0.724005	42.6818	64.7584	60.0516	44.8955	50.3785	54.1379	26.6088	65.8112	58.2355	61.0844	83.9104	55.8472
Rad21	4763.91	0.0692123	0.102335	0.676328	0.498832	0.724005	4516.74	5007	4308.7	4671.38	4542.06	4851.66	4107.08	5016.84	5016.58	6362.26	4378.2	4388.47
Hexa	1418.54	-0.0592911	0.0876811	-0.676213	0.498905	0.724005	1325.65	1474.72	1433.73	1525.33	1470.57	1457.21	1104.27	1475.69	1434.26	1612.42	1370.54	1338.1
Ncoa3	1318.28	-0.0540722	0.079927	0.676519	0.498711	0.724005	1162.45	1533.01	1266.44	1252.59	1289.85	1249.68	1366.36	1444.05	1353.56	1225.9	1277.01	1398.41
Ccdc28a	181.057	0.111121	0.164343	0.676152	0.498944	0.724005	200.855	140.702	199.457	184.072	186.32	135.345	234.158	139.216	167.219	159.03	246.487	179.828
Xndc1	125.874	0.100472	0.148501	0.676574	0.498676	0.724005	160.684	105.968	108.307	109.994	124.747	120.908	133.044	107.576	128.95	164.296	107.51	138.501
Sar1b	2414.49	0.0957607	0.141651	0.676034	0.499019	0.72404	2790.64	1869.75	2240.14	2626.39	2191.06	2290.04	2977.53	2016.1	2105.63	3415.46	2150.2	2300.9
Tiam2	2191.41	0.0893369	0.132187	0.675838	0.499144	0.724055	1580.48	2568.55	2016.02	2016.93	2090.31	2465.08	1813.39	2790.65	2178.01	2064.23	2062.8	2650.51
Spdef	21.9028	0.198541	0.293728	0.675936	0.499081	0.724055	30.1283	14.1291	16.0852	20.203	23.9898	18.046	35.9219	16.4528	15.8068	23.1699	20.9776	27.9236
Pex14	645.293	-0.0779248	0.115312	-0.675776	0.499183	0.724055	677.887	657.592	661.639	671.188	669.314	637.925	588.056	780.876	587.347	443.389	679.15	689.154
Ankrd42	701.917	-0.0681865	0.100933	-0.675562	0.499319	0.724179	720.569	691.737	774.236	842.913	641.326	644.242	674.534	655.581	748.743	785.672	678.276	565.173
Fos	3317.83	0.241994	0.358459	0.675095	0.499615	0.724312	1595.55	3965.57	2431.02	4207.83	2674.86	3366.48	1176.11	5102.9	4179.65	3863.06	4888.66	2362.33
Slc38a4	34.8934	0.176117	0.260847	0.675172	0.499566	0.724312	35.1497	25.3146	45.0387	20.203	41.5822	28.8736	46.5655	29.1088	25.79	48.4463	27.9701	44.6777
Trhr2	18.9388	0.202125	0.299331	0.675255	0.499514	0.724312	20.0855	14.1291	18.2299	19.0806	20.7911	13.5345	18.6262	17.7184	13.311	17.9041	19.2295	34.6252
Rgs14	192.719	-0.109234	0.161804	0.675101	0.499612	0.724312	222.196	171.315	212.325	150.4	183.122	172.339	262.097	180.981	169.715	157.977	164.325	265.832
Ndufb8	3255.66	-0.0676141	0.100195	-0.674826	0.499786	0.724405	3847.64	2844.66	3204.18	3547.87	3423.34	3128.27	3528.33	2926.07	3066.52	3132.16	3754.99	2663.91
Kctd3	5250.17	0.0634769	0.0940779	0.674727	0.499849	0.724405	4643.53	5466.2	5193.39	4891.37	5158.6	5451.69	5235.29	6012.87	5351.02	4096.87	5518.86	5982.35
Stx4a	709.486	0.0630602	0.0934573	0.674748	0.499836	0.724405	640.227	723.528	643.41	716.084	660.518	779.586	619.986	820.109	735.432	630.855	790.156	753.937
Gm9899	321.267	0.0682905	0.101232	0.674592	0.499935	0.724405	257.346	363.236	287.39	312.024	318.264	339.264	295.358	370.821	335.27	323.326	323.405	329.498
Lrrn4cl	85.8284	0.12004	0.17793	0.674648	0.4999	0.724405	72.8101	88.8956	81.4985	94.2806	71.1696	84.8161	51.8873	122.763	89.0172	102.158	81.2882	89.3555
Clpb	2465.85	0.0376918	0.0558916	0.674373	0.500074	0.724533	2344.99	2478.48	2388.12	2618.53	2449.35	2321.62	2354.88	2617.26	2434.25	2424.42	2535.67	2622.58
Atp5c1	10039.6	0.0915171	0.135755	0.674136	0.500225	0.724677	10666.7	8177.8	10142.3	10366.4	10206	8771.25	9905.14	8902.24	10026.5	15021.5	10458.2	7830.89
Tuba1a	178935	-0.0754644	0.111977	-0.673927	0.500358	0.724795	211828	150090	197249	176416	207088	159016	204163	145086	163312	198720	162516	171741
Wasf2	162.216	0.110195	0.163606	0.673539	0.500604	0.725079	128.045	160.719	175.865	111.116	193.517	164.218	171.627	165.794	158.068	137.967	145.095	234.558
Cby1	1627.18	-0.05738	0.0852526	-0.673059	0.50091	0.725447	1831.55	1414.68	1628.9	1711.64	1771.24	1603.39	1681.68	1523.78	1555.72	1382.82	1782.22	1638.56
Fblim1	228.186	-0.0957504	0.142296	-0.672895	0.501014	0.725524	224.707	210.759	302.402	182.949	291.076	201.213	268.749	212.621	217.967	203.264	195.791	226.739
Efcab7	80.1315	0.165609	0.246184	0.672704	0.501136	0.725626	67.7887	61.2261	97.5838	74.0776	81.5652	72.1839	65.1917	44.296	91.513	156.924	69.9253	79.303
Tgfb3	252.231	0.0770804	0.11466	0.672252	0.501423	0.725968	257.346	274.929	206.963	248.048	243.096	239.109	275.402	268.307	249.581	258.029	201.035	304.926
Mvp	95.9735	0.119863	0.178439	0.671729	0.501756	0.726376	92.8957	98.315	106.163	104.382	79.9658	71.2816	103.775	84.7953	96.5046	64.2439	127.614	121.747
Ahcy	682.227	-0.054452	0.0810912	-0.671491	0.501908	0.72646	706.76	625.213	761.368	654.352	771.67	653.265	685.178	618.879	681.356	731.96	643.313	653.412
2810414N06Rik	27.3195	-0.175601	0.261515	-0.671476	0.501917	0.72646	32.639	22.9598	32.1705	31.4269	36.7843	18.9483	23.948	21.5152	19.1345	25.2763	38.4589	24.5728
Rpgr	687.38	0.0883013	0.131588	0.671044	0.502192	0.726783	669.1	615.793	712.04	717.206	691.705	593.713	661.23	598.629	672.205	1045.81	618.839	652.295
Sars	8658.78	0.0476704	0.0710476	0.670965	0.502243	0.726783	8109.54	8754.74	8173.45	9048.69	8305.25	8706.28	7904.16	8903.5	9277.75	8557.08	10064.9	8100.07
Rps19	5333.05	0.0916206	0.136576	0.670838	0.502324	0.726811	5926.49	3983.23	5743.5	5174.21	5396.09	4760.53	7626.1	4387.84	5038.21	4588.7	5924.43	5447.33
Acsf2	45.7705	-0.197114	0.293861	-0.670774	0.502365	0.726811	42.6818	62.9922	54.6898	26.9373	25.5891	79.4023	34.5915	51.8896	39.9329	40.0208	27.9701	62.5488
Gpc5	224.927	0.108217	0.161511	0.670028	0.50284	0.727425	228.473	228.42	196.24	175.093	199.115	268.885	238.149	283.495	198.001	215.902	159.08	308.276
Cdc37	3857.04	-0.0646473	0.0965869	-0.669318	0.503293	0.727482	4224.24	3745.39	4004.15	3863.26	3939.92	3884.4	4101.75	3911.97	3537.39	2822.52	4382.57	3866.86
Gamt	145.995	-0.120119	0.179374	-0.669656	0.503077	0.727482	150.642	163.073	143.695	125.707	174.326	154.293	99.7832	149.341	131.446	225.38	113.629	120.63
Sec11c	1884.29	0.0928072	0.138571	0.669747	0.503019	0.727482	1931.98	1568.92	1825.14	2073.05	1894.39	1653.01	1778.8	1628.83	2084	2312.78	2514.69	1345.92
Dut	721.728	-0.0761647	0.113808	-0.669241	0.503342	0.727482	881.253	579.293	776.381	730.675	814.852	664.994	782.3	598.629	627.28	790.938	707.12	707.025
Nr2f1	3370.92	0.0743422	0.111052	0.669438	0.503216	0.727482	2945.04	3580.55	3093.73	3461.44	2818	3803.19	3038.73	4023.34	3334.4	3070.02	3082.83	4199.71
Mcc	459.296	-0.115362	0.172345	-0.669368	0.503261	0.727482	311.326	606.374	457.893	427.63	516.579	544.086	283.384	548.005	515.801	393.889	407.315	499.274
4930404I05Rik	18.2221	0.208902	0.312087	0.669372	0.503258	0.727482	17.5749	17.0727	9.65114	15.7134	26.3887	14.4368	19.9566	13.9216	20.7984	22.1168	13.111	27.9236
Tma7	2966.24	0.0964581	0.144129	0.669248	0.503337	0.727482	3366.84	2361.91	2836.36	3285.23	2965.93	2389.29	3205.04	2432.48	2855.21	4395.97	2999.8	2500.84
Tma7-ps	2966.24	0.0964581	0.144129	0.669248	0.503337	0.727482	3366.84	2361.91	2836.36	3285.23	2965.93	2389.29	3205.04	2432.48	2855.21	4395.97	2999.8	2500.84
Spry1	348.56	0.120223	0.179709	0.668988	0.503503	0.727642	262.367	392.671	273.449	376	279.081	419.569	271.41	478.397	380.195	233.806	392.456	423.321
Zfp516	320.722	-0.0846901	0.126647	-0.668712	0.503679	0.727822	286.219	336.155	331.356	358.042	335.057	332.046	340.593	330.322	321.127	208.53	292.812	376.41
Postn	517.263	0.109621	0.163964	0.668564	0.503774	0.727884	538.544	449.776	481.485	619.558	481.394	418.667	432.394	418.914	589.011	742.492	652.928	381.995
Nuak1	2888.81	-0.108904	0.162954	-0.66831	0.503936	0.728044	2031.15	3682.4	2702.32	3207.79	2687.65	3674.16	1825.37	3523.43	3209.61	2842.53	2666.78	2612.53
Tnpo1	3374.65	-0.0632689	0.0946939	-0.668142	0.504043	0.728125	3237.54	3887.27	3211.69	3618.58	3355.37	3379.11	3074.65	3353.84	3375.17	4118.98	2835.47	3048.14
Guk1	3688.61	0.0676347	0.10126	0.667932	0.504177	0.72817	3934.26	3111.35	3900.13	3597.25	3845.56	3228.43	4165.62	3281.7	3682.15	3324.89	4585.35	3606.61
Grm2	1628.86	-0.137563	0.205938	-0.667986	0.504143	0.72817	1093.41	2123.49	1628.9	1689.19	1666.49	2035.59	964.571	2295.8	1545.74	948.915	1639.75	1914.44
Slc35e1	3019.41	0.0545458	0.0817174	0.667493	0.504457	0.728278	2660.08	3289.14	2854.59	2904.74	2875.57	3186.92	2746.03	3409.53	3183.82	2714.04	3254.15	3154.25
Pa2g4	4213.18	0.0540708	0.0810038	0.667509	0.504447	0.728278	4191.6	4003.83	3990.21	4327.93	4212.6	4082	3946.09	4205.59	4363.51	5249.05	4226.11	3759.63
Uhmk1	15101.1	0.0990862	0.148416	0.667623	0.504374	0.728278	13530.1	17425.3	13677.8	13886.2	13964.4	15010.6	15101.9	18924.5	15563	8840.39	17249.7	18039.8
Ccdc160	49.499	0.145926	0.218578	0.667615	0.50438	0.728278	61.512	39.4437	43.9663	47.1403	47.9795	43.3104	51.8873	39.2336	46.5884	84.2544	50.6959	37.9761
Trmu	339.297	-0.0617913	0.0926034	-0.667269	0.504601	0.728337	372.838	319.082	361.382	376	331.858	321.218	379.176	302.479	342.758	292.784	339.138	332.849
Arhgef10l	1453.83	-0.0744464	0.111559	0.667324	0.504565	0.728337	1500.14	1278.09	1520.59	1289.62	1551.34	1357.96	1645.76	1604.78	1284.51	1125.85	1756	1531.33
Sf3b2	7338.48	-0.0410228	0.0615058	-0.666975	0.504788	0.728533	7289.8	7721.55	7180.45	7378.58	7165.74	7918.58	6632.26	7870.77	7333.52	6797.22	7076.45	7696.86
Tppp3	928.769	-0.122791	0.184203	0.666609	0.505022	0.728722	897.573	760.616	1025.17	638.639	1125.12	886.96	1415.59	828.969	741.255	626.642	1067.24	1131.46
Gadd45a	57.6201	-0.152272	0.228424	-0.666618	0.505016	0.728722	52.7246	44.1534	79.3538	78.5672	63.9727	47.8219	46.5655	45.5616	79.034	41.074	69.0513	43.5608
Ston1	34.5795	-0.15585	0.233913	-0.666273	0.505237	0.728958	31.3837	40.6212	34.3152	31.4269	44.7809	34.2874	30.6002	48.0928	24.9581	21.0636	33.2145	40.21
Tkfc	691.985	-0.0602216	0.090433	-0.665925	0.505459	0.729205	676.632	716.463	693.81	709.349	672.513	769.661	703.804	646.722	687.179	535.015	742.083	750.586
Prps1l3	170.453	0.0841714	0.126484	0.66547	0.50575	0.72955	153.152	152.477	185.516	161.624	194.317	145.27	179.61	156.934	168.051	216.955	149.465	182.062
Ctc1	1865.33	-0.0917094	0.137846	-0.665303	0.505857	0.729621	1695.97	2212.97	1856.24	1848.57	1813.63	2118.6	1553.96	2095.83	1982.5	1183.77	1761.24	2260.69
Sephs2	1130.14	0.0605439	0.0910117	0.665232	0.505902	0.729621	1159.94	1087.94	1050.9	1088.72	1073.94	1179.3	1039.08	1078.29	1182.18	1460.76	1079.47	1081.2
Id4	550.824	0.103262	0.155308	0.664888	0.506122	0.729836	685.419	435.059	446.097	519.666	558.162	542.282	686.508	483.46	443.422	628.748	440.53	740.533
Slc35f5	1762.67	0.0712324	0.107142	0.664838	0.506154	0.729836	1636.97	1756.72	1812.27	1858.67	1672.09	1581.73	1540.65	1830.06	2084.83	1422.85	2190.41	1764.77
Smg5	3597.95	-0.0524153	0.0788935	-0.664381	0.506446	0.730109	3732.15	3544.64	3831.5	3758.88	3462.52	3651.6	3713.26	3593.04	3640.55	2799.35	3661.47	3786.44
Prdm8	1109.7	0.104819	0.157754	0.664448	0.506403	0.730109	759.485	1383.47	961.897	1229.01	876.426	1203.67	838.179	1463.03	1168.87	1143.75	1005.18	1283.37
Psmd14	3237.35	0.106774	0.160778	0.664112	0.506619	0.730232	3233.77	2955.34	3215.98	3162.89	3057.09	3082.25	2623.63	2867.85	3517.43	5602.91	2869.56	2659.44
Plvap	137.534	-0.101978	0.153561	-0.664087	0.506635	0.730232	144.365	122.452	159.78	101.015	187.92	137.149	153.001	129.091	110.648	139.02	124.117	141.852
Patj	240.528	0.0762791	0.114906	0.663839	0.506793	0.730386	246.048	239.606	203.746	236.824	246.295	232.793	258.106	258.183	241.262	238.019	298.931	186.53
Bub1	17.462	0.217847	0.328214	0.663734	0.506861	0.730409	13.8088	14.1291	17.1576	24.6925	14.3939	13.5345	11.974	17.7184	29.1178	21.0636	9.61474	22.3389
Lhx5	22.4929	-0.202197	0.304732	-0.663524	0.506995	0.730528	27.6176	24.1372	20.3746	33.6716	25.5891	14.4368	17.2958	13.9216	24.9581	25.2763	31.4664	11.1694
Ripply2	58.2566	-0.17747	0.267629	-0.66312	0.507254	0.730688	61.512	52.9841	73.9921	41.5284	75.9675	64.0632	70.5135	55.6864	25.79	88.4671	55.0662	33.5083
Trim32	8396.09	0.028783	0.0434061	0.663109	0.507261	0.730688	8349.31	8430.95	8451.18	8126.09	8680.29	7832.86	8528.14	8483.32	8506.55	8571.83	8178.64	8613.87
Gm14412	30.9464	0.200645	0.302548	0.663182	0.507214	0.730688	21.3409	18.8388	32.1705	56.1194	28.7877	16.2414	38.5828	26.5776	24.9581	31.5954	31.4664	44.6777
Khdrbs3	4029.74	0.0510132	0.0769407	0.663019	0.507318	0.730697	3974.43	3786.01	4137.12	3911.52	4256.58	3685.89	4027.25	3915.77	3929.24	4949.94	3845.89	3937.22
Mzf1	391.544	-0.0856332	0.129176	-0.662918	0.507383	0.730716	450.669	397.97	401.059	430.997	363.045	375.356	485.611	361.962	376.867	255.923	400.323	398.749
Ap1b1	5543.85	-0.056435	0.085151	-0.662764	0.507482	0.730784	5292.54	6134.38	5455.04	5629.9	5501.65	5898.33	5084.95	5921.75	5679.63	4329.62	5767.97	5830.44
Prss35	155.402	0.142465	0.214988	0.662667	0.507544	0.730799	171.983	144.823	154.418	109.994	155.134	148.879	183.601	141.747	121.463	133.754	107.51	291.522
Csnk1g2	3719.2	-0.0668896	0.100968	-0.662485	0.50766	0.730819	3816.25	3593.5	3980.56	4116.92	3590.47	3733.71	4253.42	3947.41	3291.97	2722.47	3852.01	3731.71
Nell2	14842.4	0.0678594	0.102431	0.662488	0.507658	0.730819	12525.8	16609.3	14075.7	13600	14009.2	16134.9	13613.1	18163.9	14994.8	13727.1	13394.2	17260.1
Kdm5d	854.49	0.127159	0.192129	0.66184	0.508074	0.731339	671.611	556.333	641.265	980.967	1029.16	1022.3	717.108	717.596	628.112	1208	986.821	1094.6
Ccne2	180.808	0.145792	0.220341	0.661664	0.508186	0.731348	204.622	127.751	166.214	158.257	227.903	145.27	219.523	143.013	113.975	315.954	157.332	189.88
Ostc	2638.75	0.0951184	0.143773	0.661589	0.508234	0.731348	2675.14	2172.94	2710.9	3181.97	2518.12	2055.44	2707.45	2231.25	2970.01	3568.17	2916.76	1956.88
Gm8730	19.5239	0.203427	0.307473	0.661611	0.508221	0.731348	13.8088	16.4839	15.0129	30.3045	14.3939	18.9483	29.2697	12.656	19.1345	28.4358	15.7332	20.105
Pigm	720.954	0.0621258	0.0940024	0.660895	0.50868	0.731691	665.334	779.455	601.588	773.325	612.538	797.632	707.795	811.25	730.44	745.651	687.017	739.416
Gm9962	68.233	-0.125618	0.19005	-0.660971	0.508631	0.731691	72.8101	65.9358	57.9069	74.0776	62.3734	94.7414	59.8699	70.8736	67.3868	85.3075	67.3031	40.21
Zfp599	126.028	0.115377	0.17453	0.661072	0.508566	0.731691	123.024	104.202	137.261	89.791	169.528	101.057	150.34	127.826	113.975	168.509	116.251	110.577
BC024978	343.621	0.0752387	0.113826	0.660996	0.508615	0.731691	288.73	385.607	290.607	392.836	304.67	344.678	304.671	389.805	379.363	308.582	377.597	356.305
Gria2	18733.1	0.103859	0.157199	0.660685	0.508814	0.731737	18365.7	18549.2	18127	17431.8	18219.4	17661.6	16936.5	17462.8	18553.8	32562.2	14807.6	16119.7
Dhx33	1079.49	0.0575911	0.0871615	0.66074	0.508779	0.731737	1021.85	1178.6	1010.15	1061.78	962.789	1110.73	1044.4	1169.42	1182.18	912.053	1084.72	1215.23
Trdmt1	225.074	0.0979363	0.148279	0.660487	0.508942	0.731787	236.005	211.936	211.253	250.293	171.127	224.672	243.471	203.762	218.799	321.22	170.443	237.909
Neo1	8570.58	0.0621551	0.0941074	0.66047	0.508952	0.731787	7473.08	9413.51	8383.63	7823.04	8527.56	8688.24	8967.18	9680.58	8270.28	7880.94	7393.73	10345.1
Ndufb9	4416.07	0.0644167	0.0975437	0.660387	0.509005	0.731789	4725.13	3709.48	4346.23	4663.52	4457.3	4008.01	4921.31	3960.06	4276.15	4509.71	5458.55	3957.33
Brk1	3997.84	0.0632979	0.0958762	0.660205	0.509122	0.731883	4627.21	3386.86	4040.61	3928.36	4015.08	3467.54	4629.94	3653.79	4086.47	3912.56	4556.51	3669.16
4930429F24Rik	34.1658	-0.208878	0.316462	-0.66004	0.509228	0.731961	35.1497	47.097	24.664	48.2627	17.5925	46.0173	33.2611	35.4368	15.8068	29.489	23.5998	53.6133
Tgm4	17.961	0.215334	0.326341	0.659843	0.509355	0.732	18.8302	11.7742	15.0129	13.4687	20.7911	19.8506	11.974	25.312	16.6387	12.6382	15.7332	33.5083
Hnrnpa3	5971.51	-0.0687044	0.104123	-0.659837	0.509359	0.732	5587.55	6713.09	5605.17	6268.54	5906.28	6600.32	4665.86	6154.62	6118.06	7197.43	5044.24	5796.94
Itgb8	2320.04	0.106493	0.16142	0.659724	0.509431	0.73203	1832.81	2783.43	1990.28	2401.91	1827.22	2569.75	1624.47	2669.15	2366.03	3368.07	1965.78	2441.64
Ngdn	646.685	-0.0765915	0.116155	-0.659391	0.509645	0.732231	749.442	572.229	706.678	657.719	705.299	595.517	697.152	560.661	693.835	642.439	712.364	466.882
Polr3c	774.419	0.0522597	0.0792601	0.659344	0.509675	0.732231	716.803	789.463	712.04	721.696	766.073	855.38	729.082	822.641	852.735	706.683	832.986	787.445
Gramd3	55.503	0.201127	0.305226	0.658944	0.509932	0.732526	56.4906	64.7584	42.894	47.1403	39.9829	57.7471	71.8439	54.4208	59.8994	18.9572	40.2071	111.694
Tymp	23.9881	-0.156793	0.238263	-0.658066	0.510496	0.732821	25.1069	22.3711	26.8087	25.8149	21.5908	30.6782	19.9566	21.5152	24.1262	26.3295	20.1035	23.4558
Arap3	17.6855	-0.305008	0.463495	-0.658062	0.510498	0.732821	20.0855	18.2501	31.0981	32.5493	4.79795	10.8276	21.2871	21.5152	16.6387	18.9572	13.9851	2.23389
Apex2	294.738	0.0717503	0.109027	0.658099	0.510475	0.732821	272.41	284.348	282.028	312.024	333.458	240.012	283.384	321.463	301.993	247.497	324.279	333.966
Sntg1	780.975	0.0709678	0.107787	0.65841	0.510275	0.732821	674.121	833.617	727.053	760.979	635.728	936.586	729.082	841.625	782.02	856.235	696.631	898.022
Pdk2	677.627	-0.0799812	0.121487	-0.658353	0.510312	0.732821	681.653	748.254	692.738	621.803	625.333	807.558	509.559	722.658	640.591	813.055	544.544	723.779
Zfp622	1269.43	0.0492599	0.0748488	0.658125	0.510458	0.732821	1185.05	1248.07	1222.48	1361.46	1158.71	1312.85	1235.98	1292.18	1330.27	1450.23	1298.86	1137.05
Ltn1	2479.58	0.0710075	0.107852	0.658378	0.510295	0.732821	2259.62	2746.93	2250.86	2306.51	2355.79	2589.6	2152.66	2641.31	2551.55	3322.78	2230.62	2346.7
Zcchc24	132.727	-0.173555	0.263778	-0.65796	0.510564	0.73284	158.174	133.049	145.839	103.26	143.939	158.805	156.992	94.9201	96.5046	86.3607	64.6809	250.195
Rora	893.042	0.0862697	0.131196	0.657561	0.51082	0.733134	864.934	769.447	898.629	893.421	885.222	886.058	822.213	982.106	744.583	1299.62	721.979	948.285
Steep1	1457.1	0.0821482	0.124958	0.657406	0.51092	0.733203	1575.46	1343.44	1412.28	1319.93	1310.64	1533.91	1384.99	1268.13	1479.18	2163.23	1334.7	1359.32
Usp1	400.21	0.0938692	0.14283	0.65721	0.511046	0.733235	400.456	347.929	430.012	429.875	423.019	293.247	433.724	331.587	411.809	569.77	343.508	387.579
Kcnab2	3385.49	-0.0603435	0.0918153	-0.657227	0.511035	0.733235	3315.37	3710.07	3330.72	3413.18	3160.25	3805.9	3134.52	3762.63	3067.35	2708.78	3651.85	3565.28
Ubtd1	341.886	-0.0886406	0.134953	-0.656825	0.511293	0.733516	402.966	309.663	390.335	324.37	379.838	308.586	359.219	349.306	297.833	238.019	423.048	319.446
Asap1	2463.06	0.0628291	0.0956713	0.656719	0.511362	0.73354	2110.24	2770.48	2246.57	2327.83	2474.14	2523.73	2064.85	2880.51	2615.61	2757.22	2381.83	2403.66
Tacr3	195.672	0.136716	0.208367	0.656131	0.51174	0.733563	209.643	184.856	156.563	249.17	167.129	153.391	141.027	224.011	267.052	254.869	234.25	106.11
Caap1	266.791	0.0868393	0.132329	0.656238	0.511671	0.733563	274.921	234.896	213.397	316.513	261.488	251.741	306.002	237.933	218.799	347.549	265.716	272.534
Ddx58	39.2001	0.148705	0.226637	0.656135	0.511737	0.733563	36.4051	40.0324	25.7364	25.8149	44.7809	49.6264	30.6002	48.0928	41.5968	33.7017	51.5699	42.4438
Pbxip1	386.778	-0.141365	0.215377	-0.656362	0.511591	0.733563	426.818	413.865	417.144	314.269	371.841	489.046	396.472	356.899	331.111	208.53	255.228	660.113
Lhfp	581.967	-0.0559105	0.0851511	-0.656603	0.511437	0.733563	568.672	560.454	572.634	652.107	682.109	522.431	561.447	623.941	540.759	557.132	573.388	568.524
Minar2	1117.62	0.0996885	0.151953	0.65605	0.511792	0.733563	1314.35	912.504	1106.66	936.072	1309.04	897.788	1302.5	931.482	1069.87	1087.93	1616.15	927.063
Ndufs8	1978.14	-0.0732513	0.111651	-0.656074	0.511777	0.733563	2357.54	1700.79	2184.38	2137.03	2011.14	1783.85	2151.33	1732.61	1881.01	1724.05	2381.83	1692.17
Ntng1	526.742	0.107809	0.164246	0.656387	0.511575	0.733563	436.861	610.495	452.531	573.54	499.787	469.196	461.664	610.02	610.641	325.432	736.838	533.899
Crmp1	38336.9	0.0518833	0.0791384	0.655602	0.51208	0.733902	35027.9	41041.5	37106.5	34410.2	38787.4	39505.4	37531.8	42781.1	37157.6	35242.5	36665.4	44785
Unc5a	1281.78	-0.102306	0.156124	-0.655286	0.512284	0.734068	1411.01	1227.47	1595.66	1057.29	1454.58	1214.49	1704.3	1313.69	989.172	934.17	985.073	1494.47
Plekhh2	180.836	0.0984546	0.150252	0.655262	0.512299	0.734068	168.216	217.824	139.405	195.296	131.944	193.994	156.992	220.215	205.488	176.934	158.206	205.518
Dtnbp1	1258.4	-0.0642437	0.0980767	-0.655035	0.512445	0.734202	1417.29	1136.8	1328.64	1248.1	1449.78	1141.41	1287.87	1066.9	1203.81	1375.45	1371.41	1073.38
Mtm1	153.17	-0.105869	0.161646	-0.654944	0.512504	0.734213	185.791	147.178	161.925	188.561	164.73	108.276	126.392	113.904	196.337	149.551	146.843	148.553
Polm	116.875	-0.102748	0.156938	-0.654704	0.512659	0.734335	111.726	113.033	146.912	106.627	117.55	129.029	146.349	117.701	108.152	72.6694	111.006	121.747
Npas4	1795.84	0.236755	0.361651	0.654651	0.512693	0.734335	842.338	2220.03	1161.35	2218.96	1528.15	1921.9	794.274	2809.63	2371.85	1714.58	2863.44	1103.54
Icam4	24.1377	-0.240804	0.367953	-0.654442	0.512827	0.734453	15.0642	34.1453	38.6046	21.3254	19.1918	27.9713	9.3131	35.4368	20.7984	9.47862	19.2295	39.093
Cnnm1	1283.67	0.1111	0.16989	0.653954	0.513141	0.734829	1030.64	1520.06	1064.84	1233.5	1138.71	1415.71	1067.01	1789.56	1360.22	795.151	1347.81	1640.79
Foxj2	1450.08	-0.0469202	0.0717633	-0.653818	0.513229	0.73487	1349.5	1587.17	1412.28	1410.84	1488.16	1588.05	1317.14	1556.69	1393.49	1411.26	1353.93	1532.45
Tnrc6a	2968.76	-0.0392063	0.0599715	-0.653749	0.513274	0.73487	3059.28	3247.34	2818.13	2878.93	3045.1	2999.24	3110.57	2965.3	2999.96	2989.98	2679.89	2831.45
Uimc1	359.547	-0.123375	0.188793	-0.653494	0.513438	0.73503	374.093	329.09	448.242	427.63	391.033	281.517	325.958	261.979	366.884	527.643	374.975	205.518
Mettl16	1744.99	0.0774601	0.118551	0.653388	0.513506	0.735054	1615.63	1756.13	1683.59	1933.87	1671.29	1530.3	1468.81	1657.94	1892.66	2461.28	1695.69	1572.66
Rgs6	855.205	-0.108545	0.166193	-0.653122	0.513678	0.735151	804.677	866.585	1098.09	686.901	929.203	936.586	961.91	768.22	826.113	735.119	500.84	1148.22
Snora31	13.3135	-0.369704	0.566036	-0.653145	0.513663	0.735151	17.5749	9.4194	15.0129	26.9373	14.3939	7.21839	22.6175	2.5312	14.1429	0	20.9776	8.93555
Sncaip	523.59	0.0705034	0.108001	0.652801	0.513884	0.735186	458.202	565.753	480.412	597.11	558.162	404.23	468.316	554.333	570.708	541.334	502.588	581.927
Plpp3	469.416	-0.103768	0.158961	-0.652792	0.51389	0.735186	456.946	551.624	456.821	372.633	500.586	576.569	388.489	485.991	457.565	440.229	303.301	642.242
Fxn	247.97	0.0792341	0.121383	0.652763	0.513909	0.735186	257.346	224.299	249.857	236.824	259.089	221.966	275.402	225.277	263.724	196.945	322.531	242.377
Gm15706	148.38	-0.0971403	0.148786	-0.652886	0.51383	0.735186	168.216	128.928	156.563	173.97	142.339	153.391	133.044	118.966	141.429	199.051	152.962	111.694
Chfr	2577.07	0.0422079	0.0647409	0.651951	0.514433	0.735205	2632.46	2324.83	2692.67	2605.06	2689.25	2294.55	2776.63	2522.34	2539.9	2551.85	2593.36	2701.89
Crim1	2250.71	-0.0834632	0.128086	-0.651616	0.514649	0.735205	1987.21	2915.3	1954.89	2391.81	2049.52	2593.21	1764.17	2733.7	2229.59	1866.23	2197.4	2325.48
Nme4	53.07	-0.163251	0.25024	-0.652378	0.514157	0.735205	61.512	34.1453	86.8603	62.8537	51.9778	40.6035	61.2004	29.1088	43.2607	66.3503	49.8218	49.1455
Coq4	676.392	-0.0496722	0.0761486	-0.652306	0.514204	0.735205	669.1	685.85	665.929	668.943	756.477	682.138	598.699	712.533	709.642	597.153	692.261	677.985
Itgav	493.594	0.114487	0.175468	0.652466	0.5141	0.735205	498.373	577.527	394.625	368.143	422.22	581.081	405.785	536.615	401.825	647.705	381.093	708.142
Galnt7	251.853	-0.059396	0.0911045	-0.651955	0.51443	0.735205	253.58	260.211	225.193	263.761	263.088	277.006	228.836	245.527	274.539	243.284	240.368	246.844
Lmo2	228.756	-0.095771	0.146812	-0.652337	0.514184	0.735205	288.73	218.412	205.891	239.069	258.29	209.333	228.836	198.699	199.665	290.678	249.983	157.489
Art3	14.2962	0.374871	0.574833	0.652138	0.514312	0.735205	15.0642	12.9517	8.57879	22.4478	14.3939	1.8046	2.66088	26.5776	17.4707	8.42544	36.7108	4.46777
Inf2	387.036	-0.13989	0.214674	-0.65164	0.514633	0.735205	441.882	347.34	418.216	234.579	486.992	503.483	504.238	359.431	231.278	311.741	273.583	531.665
Olfml2b	298.91	-0.129931	0.199373	-0.651699	0.514596	0.735205	237.261	378.542	270.232	244.681	274.283	467.391	208.879	413.851	336.934	216.955	250.857	287.054
Iqcc	533.752	0.0508118	0.0779095	0.652189	0.514279	0.735205	542.31	501.583	528.668	536.501	514.18	526.04	532.177	518.896	552.406	470.771	571.64	609.851
Pkd1l3	20.6483	0.203672	0.312335	0.652093	0.514341	0.735205	16.3195	18.2501	22.5193	19.0806	17.5925	20.7529	11.974	41.7648	15.8068	23.1699	14.8591	25.6897
B630019K06Rik	1240.71	0.0565401	0.0867312	0.6519	0.514466	0.735205	1318.11	1142.69	1164.57	1229.01	1266.66	1178.4	1353.06	1190.93	1138.92	1507.1	1286.63	1112.48
Kdelr2	1435.91	-0.0542879	0.0832928	-0.651772	0.514548	0.735205	1331.92	1533.6	1439.09	1450.13	1568.13	1454.51	1197.4	1397.22	1467.54	1661.92	1400.26	1329.16
Mknk1	543.018	-0.0730754	0.11217	0.651468	0.514744	0.735267	577.46	505.115	544.753	497.218	534.971	514.31	743.717	480.928	504.153	600.312	481.611	531.665
Pcdhga3	966.782	0.0639015	0.0981114	0.651316	0.514843	0.735334	833.55	1102.07	922.22	967.499	908.412	932.977	951.266	1118.79	968.374	955.234	812.882	1128.11
Ulk4	104.036	-0.0933421	0.143334	-0.651219	0.514905	0.735349	97.917	101.847	105.09	127.952	103.956	106.471	130.383	101.248	107.32	85.3075	80.4142	100.525
Spcs2	3363.31	-0.0749987	0.115203	-0.651012	0.515039	0.735466	3473.54	3305.62	3347.87	3687.04	3611.26	3282.56	2707.45	3071.61	3674.66	4174.8	3514.62	2508.65
Cep44	306.473	0.0965175	0.14828	0.650913	0.515103	0.735483	346.476	247.259	335.645	285.087	318.264	247.23	332.611	226.543	264.556	402.315	372.352	299.341
Fcf1	478.815	-0.103373	0.158854	-0.650741	0.515213	0.735567	548.587	394.437	536.175	548.848	506.184	443.931	464.324	334.119	470.876	701.418	388.086	408.801
Anapc15	359.913	-0.0638171	0.0981024	-0.650515	0.515359	0.735701	435.605	322.614	395.697	340.084	358.247	360.017	349.906	332.853	355.237	380.198	380.219	308.276
Cib1	165.628	-0.089706	0.138014	-0.649978	0.515706	0.736123	189.557	164.251	173.721	125.707	196.716	172.339	194.245	148.075	140.597	164.296	133.732	184.296
Gpr137c	1131.2	0.0491688	0.0756802	0.649692	0.515891	0.736312	1156.17	1067.92	1165.64	1178.51	1078.74	1028.62	1246.62	1047.92	1173.86	1019.48	1248.17	1162.74
Chchd2	6053.56	0.109288	0.168246	0.649573	0.515968	0.736348	6685.98	4684.97	6222.84	6461.59	5625.6	5267.62	6181.24	5013.04	5658	10335.9	5925.3	4580.58
Srp14	3193.27	0.0761141	0.117281	0.648989	0.516345	0.736368	3627.95	2451.4	3268.52	3371.65	3061.89	2876.53	3942.1	2666.62	3140.56	3741.95	3311.84	2858.26
Pgr	566.884	-0.0588278	0.0906005	-0.64931	0.516138	0.736368	574.949	584.003	588.72	548.848	631.73	538.673	685.178	501.178	507.481	569.77	539.299	532.782
Rbm20	83.5174	-0.148924	0.22943	-0.649106	0.51627	0.736368	86.6189	94.7827	85.7879	83.0567	86.3631	88.4253	113.088	74.6704	64.891	42.1272	55.0662	127.332
Stxbp6	637.308	-0.134246	0.206787	-0.649201	0.516209	0.736368	878.743	524.543	571.562	526.4	834.843	665.897	726.422	401.195	424.288	974.191	621.462	498.157
Ncs1	7852.6	0.0395816	0.0609625	0.649278	0.516158	0.736368	7643.81	8024.15	7952.54	6897.07	7917.42	8028.66	7882.87	8188.44	7778.61	7622.91	7590.4	8704.34
Zfp783	76.5523	0.112182	0.17284	0.649048	0.516307	0.736368	79.0868	78.2988	73.9921	80.8119	46.3802	83.9138	66.5221	75.936	77.3701	76.8821	77.7919	101.642
A330023F24Rik	220.577	0.0842661	0.129765	0.649376	0.516095	0.736368	242.282	179.557	230.555	237.946	213.509	184.069	264.758	168.325	248.749	236.965	204.532	235.675
Itch	1716.9	0.0521249	0.0803348	0.648846	0.516438	0.736426	1552.86	1886.23	1612.81	1701.54	1638.5	1721.59	1584.56	1783.23	1837.75	2002.09	1720.16	1561.49
Acaa1a	1459.17	-0.075	0.115639	-0.648567	0.516618	0.736534	1660.82	1343.44	1607.45	1557.87	1384.21	1431.95	1596.53	1355.46	1448.4	1038.43	1755.13	1330.28
Gmip	886.004	-0.0806129	0.124287	-0.648604	0.516594	0.736534	901.339	803.004	1076.64	798.018	1041.16	842.747	991.18	885.921	824.449	660.344	759.564	1047.69
Tk1	30.2552	0.198667	0.30642	0.648349	0.516759	0.736587	31.3837	31.2018	18.2299	28.0597	24.7894	35.1897	23.948	29.1088	40.7649	26.3295	14.8591	59.198
1110017D15Rik	55.6005	-0.145953	0.225102	-0.648388	0.516734	0.736587	64.0227	48.2744	50.4004	66.2209	61.5737	60.454	70.5135	46.8272	42.4288	28.4358	77.7919	50.2624
Atg10	195.264	0.091091	0.140537	0.648164	0.516879	0.73661	230.984	168.372	181.227	176.215	194.317	184.971	215.532	174.653	186.354	278.039	190.547	161.957
Gm15542	27.8574	-0.219835	0.339139	-0.648215	0.516846	0.73661	36.4051	24.7259	23.5917	24.6925	55.1764	14.4368	26.6088	41.7648	25.79	23.1699	12.2369	25.6897
Rnf168	1574.97	-0.0431608	0.0666276	-0.647792	0.517119	0.736878	1626.93	1498.86	1551.69	1572.47	1800.03	1544.74	1510.05	1465.57	1608.13	1609.26	1639.75	1472.13
Gpsm1	6825.01	-0.068592	0.105959	0.647346	0.517408	0.737117	6674.68	6682.48	6790.12	6455.98	6634.77	6737.47	7638.07	7496.15	6553.16	4837.25	7836.01	7563.94
Pdxk	5882.08	-0.0624785	0.0965229	-0.647292	0.517443	0.737117	5591.31	6537.06	5876.47	5559.19	5524.84	6965.75	4840.15	6760.84	5947.51	5107.92	5777.58	6096.28
Os9	6291.08	-0.0622856	0.0962156	-0.647354	0.517403	0.737117	6100.99	6716.03	6060.92	7245.01	6071.01	6369.33	5738.2	6472.28	6811.06	4847.79	7135.01	5925.38
Bsn	10495.1	-0.0948765	0.146598	0.64719	0.517509	0.737137	8548.91	10734	10729.9	10168.8	9831.8	10884.4	10977.5	14616.4	9629.66	6949.93	9668.05	13202.3
Tmem25	1100.77	0.0603164	0.0932681	0.646699	0.517827	0.737516	1035.66	1048.5	1165.64	979.845	1124.32	1111.63	1088.3	1225.1	1015.79	919.426	1295.37	1199.6
Smc5	1351.4	0.0685542	0.106021	0.64661	0.517884	0.737523	1333.18	1322.84	1262.16	1459.1	1274.66	1265.02	1267.91	1273.19	1388.5	1853.6	1173	1343.68
Usp54	455.177	-0.0771428	0.119326	-0.646487	0.517964	0.73754	407.988	517.478	437.518	498.34	502.185	438.517	461.664	451.819	483.355	307.528	447.522	508.209
Atad3aos	24.8418	-0.209499	0.324085	-0.646432	0.518	0.73754	31.3837	18.2501	28.9534	37.0388	25.5891	19.8506	29.2697	8.85921	17.4707	33.7017	33.2145	14.5203
Rps27l	640.263	-0.108731	0.168225	-0.646343	0.518057	0.737547	750.697	526.898	674.508	679.045	646.924	711.012	514.881	506.24	648.91	986.829	600.484	436.725
Tafa1	488.835	0.131942	0.204164	0.646257	0.518113	0.737553	538.544	394.437	493.281	437.731	588.549	346.483	581.403	374.618	400.993	880.458	367.108	462.414
Rps16	3911.21	0.0672806	0.104169	0.645881	0.518357	0.737825	4221.73	3260.29	3977.34	3739.8	4156.62	3565.89	4977.19	3460.15	3648.04	3781.97	4462.99	3682.56
Dnmt3a	12995.3	-0.0533892	0.0827775	-0.644972	0.518945	0.738441	12060.1	14857.3	12828.5	12819.9	12928.1	13915.3	12091.1	14382.3	12553.1	10842.5	12651.2	14014.3
Pcdhb5	399.424	0.0726697	0.112669	0.644986	0.518936	0.738441	360.285	444.478	377.467	342.328	382.237	425.885	376.515	422.711	432.607	426.538	317.286	484.753
Mocs3	217.123	-0.0687305	0.106551	-0.645047	0.518897	0.738441	220.941	227.832	226.266	187.439	232.701	235.5	244.801	231.605	218.799	177.987	202.784	198.816
Ccdc127	2222.91	0.0727726	0.112889	0.644641	0.51916	0.738524	2013.58	2379.58	2031.03	2126.93	2182.27	2267.48	1790.78	2222.4	2405.13	3048.95	2064.55	2142.3
Psmb5	2039.65	-0.0589457	0.0914303	-0.644707	0.519117	0.738524	2213.18	1878.58	2165.07	2027.03	2141.49	2063.56	2377.5	1876.89	1954.22	1629.27	2192.16	1956.88
Naaladl1	31.8317	-0.185489	0.287722	0.644681	0.519134	0.738524	48.9585	22.3711	41.8216	21.3254	28.7877	17.1437	39.9133	17.7184	36.6052	32.6486	36.7108	37.9761
Fbxl3	1649.86	-0.055875	0.0867229	-0.644294	0.519385	0.738769	1898.08	1520.06	1666.43	1711.64	1697.67	1599.78	1726.91	1455.44	1637.25	1888.35	1422.98	1573.77
Tmco4	20.0365	-0.215835	0.335045	-0.644196	0.519449	0.738786	31.3837	17.6614	25.7364	20.203	19.1918	14.4368	22.6175	34.1712	10.8152	14.7445	10.4888	18.988
2310033P09Rik	234.153	-0.0766681	0.119049	0.644005	0.519572	0.738888	252.325	233.719	209.108	240.191	175.925	256.253	274.071	241.73	239.598	201.157	225.509	260.248
Wbp2	6174.79	-0.0691734	0.107441	-0.643828	0.519687	0.738977	6090.94	6779.61	5983.71	6148.44	6045.42	6886.35	5818.02	6858.29	5833.54	4331.73	6267.93	7053.5
Ankrd26	598.036	-0.0740542	0.115118	-0.643288	0.520037	0.739179	596.29	601.664	688.448	540.991	730.888	522.431	537.499	526.49	609.809	738.279	541.921	541.717
Nptx1	740.091	-0.0728327	0.113206	-0.643362	0.519989	0.739179	726.846	798.883	722.763	940.561	670.114	691.161	835.518	769.485	663.885	804.629	580.38	676.868
Arel1	4478.75	0.0478431	0.0743462	0.643518	0.519888	0.739179	4179.05	4874.54	4186.45	4186.51	4291.77	4703.69	4173.6	4911.8	4584.8	4272.75	4301.28	5078.74
Trmt2b	365.934	0.117448	0.182529	0.643449	0.519933	0.739179	301.283	342.631	361.382	345.696	409.425	346.483	251.454	359.431	376.035	631.908	390.708	274.768
Crhbp	635.509	-0.100618	0.156641	-0.642351	0.520645	0.739894	538.544	684.084	651.988	747.51	760.475	564.839	457.672	642.925	619.793	602.419	896.793	459.064
ATP6	44.4331	0.227269	0.353766	0.642429	0.520595	0.739894	65.278	34.734	34.3152	44.8955	40.7826	26.1667	35.9219	25.312	24.9581	82.148	27.0961	91.5893
Mtmr1	1077.63	-0.0753565	0.117391	-0.641927	0.52092	0.739932	1055.75	1154.47	1086.29	1105.55	1032.36	1200.96	884.744	998.559	1134.76	1441.8	908.155	928.18
Dpf3	192.314	-0.108501	0.169022	-0.641934	0.520916	0.739932	175.749	257.856	187.661	208.764	185.521	181.362	134.375	234.136	221.295	125.328	215.895	179.828
Ercc8	688.718	-0.0748404	0.116603	-0.641838	0.520978	0.739932	655.291	742.955	701.316	782.304	674.912	683.943	630.63	717.596	764.55	465.505	778.794	666.815
Plxna2	11106.4	0.0745841	0.116167	0.642043	0.520845	0.739932	9133.9	13040	10717.1	9664.88	10689	11666.7	9962.35	12688.9	10805.2	13340.6	8966.18	12602.5
Susd4	2190.63	-0.0315228	0.0490957	-0.642069	0.520828	0.739932	2221.96	2256.53	2205.82	2140.39	2183.87	2272.89	2252.44	2290.74	2101.47	2126.37	2139.72	2095.39
C230014O12Rik	27.7053	-0.183444	0.285814	-0.641828	0.520985	0.739932	42.6818	21.7824	32.1705	25.8149	28.7877	27.069	25.2784	8.85921	25.79	38.9676	26.222	29.0405
Tlcd2	14.3565	-0.229708	0.358081	0.641496	0.5212	0.740016	16.3195	18.8388	8.57879	17.9582	11.9949	5.41379	15.9653	18.984	15.8068	8.42544	18.3554	15.6372
Phtf2	1150.24	0.0697299	0.10869	0.641546	0.521168	0.740016	1055.75	1222.76	1121.68	1099.94	1153.11	1080.95	999.162	1147.9	1193	1593.46	1078.6	1056.63
Hs3st3b1	25.9996	-0.208228	0.324537	-0.641615	0.521123	0.740016	17.5749	31.2018	21.447	44.8955	22.3904	28.8736	35.9219	26.5776	29.1178	27.3827	8.74067	17.8711
Dgkb	883.839	-0.0936741	0.146115	-0.6411	0.521458	0.740307	942.765	871.883	899.701	876.585	918.008	966.362	875.431	713.799	830.273	1332.27	680.898	698.09
Mmp23	34.6349	0.186476	0.290944	0.640934	0.521566	0.740325	25.1069	25.9033	47.1834	35.9164	39.1833	21.6552	49.2264	31.64	61.5633	26.3295	26.222	25.6897
Tab3	1523.78	-0.0654059	0.10205	-0.640919	0.521575	0.740325	1320.62	1799.11	1377.97	1737.46	1544.14	1570	1220.02	1531.38	1706.3	1581.88	1462.31	1434.16
Lrrc6	34.6298	-0.157482	0.245766	-0.640783	0.521664	0.740377	33.8944	34.1453	33.2428	22.4478	51.9778	41.5058	43.9046	34.1712	29.9497	27.3827	22.7257	40.21
Zkscan6	376.383	0.0600632	0.0937775	0.640486	0.521857	0.740516	352.752	346.752	391.407	381.612	391.833	349.19	421.75	341.712	415.968	386.517	414.308	322.797
Magi3	2812.73	-0.050253	0.0784625	-0.640471	0.521866	0.740516	2586.01	3050.12	2938.24	2900.25	2814.8	2879.24	2475.95	2917.21	2885.16	3190.08	2527.8	2587.96
Tbcb	3201.97	-0.0696556	0.108776	-0.64036	0.521938	0.740544	3722.1	2842.3	3352.16	3397.47	3488.91	2875.63	3666.7	2840.01	3088.98	2670.86	3737.51	2740.98
Nol7	1611.72	0.096944	0.15142	0.640234	0.522021	0.740587	1808.95	1236.3	1508.8	1762.15	1642.5	1389.54	1725.58	1266.87	1613.96	2472.87	1567.2	1345.92
Klc1	27857.2	-0.0335302	0.0523988	0.639903	0.522235	0.740818	28980.9	26460.3	27505.8	27524.3	27307.5	27420.9	30819.7	28265.9	26141.1	27372.1	28268.2	28219.6
Elavl2	7357.3	0.0823207	0.128776	0.639257	0.522656	0.740895	8394.5	6554.72	6831.94	7985.79	6840.28	6280	7812.36	6567.2	6949.16	10619.2	7368.38	6083.99
Wasf1	4474.55	0.0566016	0.0885346	0.639316	0.522617	0.740895	4143.9	4791.53	4257.23	4123.65	4529.27	4469.09	4423.72	4810.55	4101.45	4828.83	3820.55	5394.84
Map7	378.786	-0.0761805	0.11917	0.639258	0.522655	0.740895	410.498	392.082	371.033	379.367	332.658	325.73	462.994	336.65	340.262	385.464	329.523	479.169
Slc4a2	254.936	-0.0790072	0.12359	-0.639271	0.522647	0.740895	278.687	229.598	305.62	286.209	231.101	240.914	291.367	236.667	227.119	216.955	216.769	298.224
Ptov1	4424.52	-0.0791056	0.123745	-0.639266	0.52265	0.740895	4706.3	4391.21	4736.57	4613.01	4423.71	4403.22	5035.72	4490.35	4067.34	2720.36	4594.1	4912.32
Ptchd4	161.913	-0.0826507	0.129273	-0.639351	0.522595	0.740895	200.855	153.654	142.622	190.806	153.534	158.805	183.601	155.669	146.421	180.094	145.095	131.799
1700019D03Rik	272.178	0.123634	0.193326	0.639509	0.522492	0.740895	233.494	278.461	271.304	296.31	270.285	213.845	219.523	269.573	300.329	481.303	255.228	176.477
Rab26	69.9639	-0.134035	0.209752	-0.639016	0.522813	0.741043	66.5334	61.2261	94.3667	51.6299	99.9573	64.0632	89.1396	58.2176	51.5801	80.0416	52.444	70.3674
Paics	3352.82	-0.0414595	0.0649177	-0.638647	0.523053	0.741235	3713.32	3184.35	3337.15	3400.84	3496.91	3279.86	3240.96	3148.81	3341.89	3603.98	3470.05	3015.75
Cog5	1786.86	0.0724975	0.113508	0.638698	0.52302	0.741235	1605.59	1767.31	1936.66	1703.79	1808.03	1632.26	1520.7	1723.75	1935.08	2408.62	1907.21	1493.35
Slc7a11	262.276	-0.217811	0.341143	-0.638475	0.523164	0.741319	195.834	399.147	226.266	389.469	215.908	266.178	83.8179	253.12	371.876	324.379	260.472	160.84
Cops3	2216.97	0.0764075	0.119733	0.638148	0.523377	0.741547	2303.56	1845.61	2285.18	2371.61	2245.44	1902.95	2156.65	1864.23	2534.08	2892.03	2370.47	1831.79
Nr0b1	16.9202	-0.215627	0.337996	-0.637957	0.523502	0.741649	21.3409	20.0162	12.8682	8.9791	22.3904	23.4598	14.6349	16.4528	19.9665	6.31908	20.9776	15.6372
Rps18	7529.26	0.0842064	0.132085	0.637516	0.523789	0.741834	8154.73	5502.11	8041.55	7634.48	7852.65	6674.31	9612.45	6015.4	7034.85	9322.74	7849.99	6655.86
Ptk7	736.507	0.059366	0.0931126	0.637572	0.523752	0.741834	646.504	649.939	855.735	697.003	720.492	757.931	816.892	766.954	677.196	667.716	815.504	766.223
1700113A16Rik	15.4707	-0.211344	0.331464	-0.637606	0.52373	0.741834	15.0642	14.1291	15.0129	7.85672	26.3887	20.7529	14.6349	12.656	14.1429	10.5318	16.6073	17.8711
Rab3d	2323.82	-0.0541856	0.0850268	-0.637276	0.523945	0.74197	2189.32	2340.13	2532.89	2309.87	2396.58	2433.5	2325.61	2469.19	2274.51	1804.1	2261.21	2548.86
Gm10548	39.9787	-0.155682	0.244319	-0.637208	0.52399	0.74197	61.512	46.5083	43.9663	41.5284	27.1884	33.3851	41.2437	30.3744	29.9497	32.6486	56.8143	34.6252
Dcdc2b	102.14	-0.103366	0.162279	-0.636965	0.524148	0.74212	131.811	90.073	106.163	94.2806	99.1576	113.69	139.696	91.1233	105.656	76.8821	90.0289	87.1216
Sh2b3	289.652	-0.0858555	0.134857	0.63664	0.524359	0.742345	271.155	283.759	339.935	242.436	251.892	295.954	343.254	320.197	268.715	204.317	334.768	319.446
Smarcd3	904.285	-0.0881324	0.138465	-0.636494	0.524455	0.742364	1046.96	815.955	916.859	828.322	1128.32	853.575	1168.13	718.861	764.55	730.907	819.001	1059.98
Ndst2	374.481	-0.0772865	0.121432	-0.636458	0.524478	0.742364	394.179	374.421	394.625	333.349	450.208	360.017	392.481	348.04	390.178	254.869	395.952	405.45
Cnnm3	781.522	-0.0661611	0.10398	-0.636289	0.524588	0.742373	800.911	767.681	834.288	808.119	798.059	786.805	884.744	768.22	762.886	543.441	783.164	839.941
Fat4	2900.75	0.0980065	0.154021	0.63632	0.524568	0.742373	2003.53	3620.58	2810.63	2654.45	2587.69	3132.78	2562.43	3920.83	3033.24	2326.47	2517.31	3639
Pea15a	16169.6	-0.0458701	0.0722535	-0.634849	0.525527	0.742811	18172.4	14929.2	16683.6	15891.9	16811.2	16075.4	16787.5	13869.7	15285.2	17254.2	15628.3	16646.9
Zc3h18	1352.75	0.0686526	0.108115	0.634997	0.525431	0.742811	1255.35	1461.77	1181.73	1279.52	1191.49	1551.05	1262.59	1579.47	1339.42	1107.94	1422.11	1600.58
Suz12	1576.39	0.0751439	0.118211	0.635677	0.524987	0.742811	1567.93	1438.22	1550.62	1532.06	1720.07	1403.08	1636.44	1471.89	1497.49	2270.65	1378.4	1449.79
Mylk	317.184	0.243595	0.383578	0.63506	0.525389	0.742811	149.386	386.784	223.049	372.633	190.319	420.471	107.766	472.069	415.136	484.463	341.76	242.377
Frmd8	290.366	-0.076641	0.120687	0.635038	0.525403	0.742811	300.028	251.38	342.079	253.66	283.079	267.081	327.289	275.901	279.531	231.699	328.649	344.019
Slc25a12	6408.87	-0.0375719	0.0591421	-0.635282	0.525245	0.742811	6296.82	6964.47	6392.27	6264.05	6330.9	6704.98	5788.76	6600.11	6640.52	5992.59	6688.36	6242.6
Slc35a4	1028.44	-0.0589576	0.0928504	-0.634974	0.525445	0.742811	1035.66	1165.65	964.042	984.334	955.592	1189.23	864.788	1112.46	1046.58	988.936	920.392	1113.59
Idua	189.933	-0.0776853	0.122366	-0.63486	0.52552	0.742811	214.664	153.654	209.108	222.233	184.721	189.483	202.227	154.403	168.883	202.21	196.665	180.945
Cep19	1083.26	-0.0740255	0.11657	-0.635029	0.52541	0.742811	1149.9	1015.53	1165.64	1068.51	1221.08	1047.57	1000.49	927.685	1074.03	1452.33	1005.18	871.216
Ntf3	290.577	-0.113112	0.178043	-0.635306	0.525229	0.742811	283.708	280.227	323.849	290.699	251.093	381.673	260.767	250.589	266.22	367.56	160.828	369.708
Lekr1	183.38	0.0973103	0.153254	0.634962	0.525453	0.742811	185.791	200.751	176.938	133.564	158.332	206.626	153.001	211.355	165.555	261.189	176.562	170.892
Gm16973	127.504	-0.0765102	0.120376	-0.635595	0.525041	0.742811	124.279	127.162	107.235	142.543	141.54	142.563	121.07	129.091	138.933	113.743	122.369	119.513
Alg1	579.291	-0.0687982	0.108409	-0.634615	0.525679	0.742878	582.481	576.938	600.516	629.66	568.557	602.736	545.481	579.645	605.65	403.368	675.654	580.81
Icmt	1725.59	-0.076203	0.120069	-0.634659	0.525651	0.742878	1677.14	1909.78	1750.07	1727.36	1687.28	1874.08	1690.99	1862.96	1805.3	1076.35	1768.24	1877.58
Ndufb3	1834.01	0.0787918	0.124198	0.634404	0.525817	0.742999	2056.26	1439.4	1857.31	2006.83	1715.27	1633.16	1967.72	1552.89	1873.52	2388.61	2010.35	1506.76
Srsf12	1417.55	0.0463951	0.0731504	0.634243	0.525922	0.743073	1362.05	1530.65	1224.62	1425.43	1344.23	1477.06	1392.97	1526.31	1355.22	1359.65	1471.05	1541.38
Tob1	682.646	0.0596644	0.0941113	0.633977	0.526096	0.743245	719.314	682.906	586.575	680.167	659.718	678.529	787.622	741.642	594.835	644.546	628.454	787.445
Lyrm4	638.697	-0.0960936	0.151717	-0.633373	0.52649	0.743653	813.465	483.922	697.027	784.549	691.705	492.655	725.091	467.007	640.591	692.992	645.935	529.431
Kbtbd6	45.3904	0.150152	0.237066	0.633375	0.526489	0.743653	57.746	35.3227	51.4728	51.6299	38.3836	25.2644	46.5655	37.968	41.5968	71.6162	40.2071	46.9116
Orc6	1281.74	0.0970357	0.153226	0.633287	0.526546	0.743659	1434.86	967.843	1341.51	1347.99	1318.64	1024.11	1386.32	990.965	1286.17	1896.78	1346.94	1038.76
Bag6	8687.75	-0.06545	0.103385	-0.63307	0.526688	0.743785	8402.04	9311.08	9148.21	9011.65	8465.98	8967.95	8766.29	9600.85	8591.41	5933.61	8792.24	9261.69
Bcl11a	2524.63	0.0443207	0.0700385	0.632805	0.526861	0.743807	2445.42	2656.86	2269.09	2488.33	2669.26	2379.36	2570.41	2723.57	2356.04	2789.87	2366.1	2581.26
Xrcc5	471.841	-0.101646	0.160592	-0.632942	0.526772	0.743807	483.309	460.373	539.392	529.767	484.593	435.81	344.585	404.992	510.809	696.152	448.396	323.914
Ccdc82	325.532	0.0892658	0.141051	0.632864	0.526822	0.743807	312.581	294.356	329.211	314.269	351.85	290.54	341.924	298.682	271.211	491.835	337.39	272.534
Klhdc9	44.0044	-0.128679	0.20351	-0.632297	0.527193	0.744201	60.2566	35.3227	54.6898	38.1612	41.5822	47.8219	31.9306	48.0928	39.101	45.2867	48.9477	36.8591
Ralyl	3005.42	0.0899296	0.142245	0.632214	0.527247	0.744204	3275.2	2668.63	2925.37	3096.67	2886.77	2620.28	2901.69	2593.22	2992.48	4777.22	2871.31	2456.16
Prdm11	991.647	-0.0731426	0.115744	-0.631937	0.527428	0.744385	823.507	1150.93	1091.65	964.131	1001.17	1065.62	919.336	1123.85	997.492	738.279	896.793	1127
Mgat5	4197.17	-0.071433	0.113108	-0.631548	0.527683	0.744578	3679.42	5132.4	4009.51	4005.8	4159.82	4816.47	3202.37	4911.8	4288.63	3681.92	4107.24	4370.6
Rtl8c	1023.37	-0.0733303	0.116123	-0.631487	0.527722	0.744578	1208.9	1024.36	982.272	1085.35	1049.15	947.414	1069.68	955.529	1005.81	698.258	1061.99	1191.78
Mapk11	529.161	0.0543376	0.0860451	0.631501	0.527713	0.744578	515.948	475.68	575.852	534.257	531.773	482.73	588.056	511.303	520.792	471.824	541.921	599.799
Ubr2	2755.94	0.0543257	0.0861036	0.630934	0.528083	0.744976	2274.69	3057.18	2691.6	2786.89	2573.3	2836.83	2570.41	3075.41	2970.01	2518.15	2712.23	3004.58
Col11a1	74.8217	-0.137631	0.218152	-0.630895	0.528109	0.744976	70.2994	89.4843	68.6304	74.0776	89.5617	77.5977	53.2177	83.5297	58.2355	37.9145	97.0214	98.291
Rnd1	962.289	-0.194977	0.309163	-0.63066	0.528263	0.745118	1108.47	908.383	1180.66	980.967	1142.71	841.845	1289.2	870.733	863.55	249.604	967.592	1143.75
Pde10a	5396.37	0.047052	0.0746321	0.630452	0.528399	0.745236	4885.81	5980.73	5382.12	5029.42	5116.21	5451.69	4955.9	5645.85	5648.02	5918.87	4951.59	5790.23
Prdm5	16.7086	0.245035	0.389017	0.629882	0.528772	0.745613	16.3195	5.88712	17.1576	14.591	15.1935	22.5575	34.5915	15.1872	11.6471	8.42544	16.6073	22.3389
Ppil6	46.0895	-0.141142	0.224065	0.629913	0.528752	0.745613	48.9585	45.9196	51.4728	37.0388	34.3853	45.115	54.5481	41.7648	44.9246	76.8821	34.0886	37.9761
Mtmr3	4287.07	0.0574822	0.091283	0.629714	0.528882	0.745694	3665.61	4670.26	4243.29	4132.63	4022.28	4473.6	3923.47	4735.88	4584.8	3598.71	4551.27	4843.07
Prdm16	122.632	-0.127229	0.20214	-0.629409	0.529081	0.745901	135.577	130.105	121.175	80.8119	187.12	111.885	123.731	136.685	125.622	69.5098	107.51	141.852
Dock1	137.786	0.102127	0.162374	0.628963	0.529373	0.746217	139.343	154.831	129.754	114.484	90.3614	167.828	129.053	143.013	143.093	161.136	111.881	168.658
1500015A07Rik	61.8415	-0.127032	0.201989	0.628906	0.529411	0.746217	77.8315	49.4518	65.4133	53.8746	49.5788	59.5517	94.4614	40.4992	56.5717	71.6162	62.9328	60.3149
Ldlrad3	764.935	0.0707709	0.1126	0.628517	0.529665	0.746502	620.141	864.819	723.836	808.119	706.098	752.517	608.012	947.935	818.625	722.481	830.364	776.276
Cplx1	19464.5	0.0609482	0.0970068	0.628287	0.529816	0.74661	18011.7	21031.8	16995.7	19622.7	17995.5	20660.8	17780	22520.1	18193.6	16635	22377.9	21749.1
Ppp4r1	1261.98	0.0649761	0.103426	0.62824	0.529847	0.74661	1171.24	1273.97	1257.87	1188.61	1340.23	1168.48	1341.09	1307.37	1366.87	915.213	1417.74	1395.06
Efhc2	35.0979	0.148618	0.236637	0.628045	0.529975	0.746716	36.4051	41.7986	21.447	30.3045	39.9829	28.8736	37.2524	35.4368	36.6052	52.659	35.8367	24.5728
Rad9a	345.36	0.0640199	0.101991	0.627702	0.530199	0.746864	317.603	354.405	313.126	346.818	379.838	314.902	279.393	372.087	408.481	353.868	345.256	358.539
Creg1	946.289	-0.0547791	0.0872776	-0.627642	0.530238	0.746864	1063.28	902.496	954.391	985.457	905.213	980.799	786.291	906.17	1014.13	1078.46	914.274	864.514
Cmtm4	2784.35	0.0541292	0.0862369	0.62768	0.530213	0.746864	2550.86	3062.48	2775.24	2462.52	2758.82	2778.18	2599.68	2845.07	2766.19	3161.64	2444.76	3206.74
Adck1	1242.13	-0.0424387	0.0676723	-0.62712	0.53058	0.747272	1272.92	1233.94	1334	1157.18	1292.25	1271.34	1281.22	1249.15	1208.8	1070.03	1297.12	1237.57
Npas3	444.406	-0.0870396	0.1389	-0.626637	0.530897	0.747503	473.266	462.728	467.544	507.319	355.048	479.121	497.585	458.147	376.035	405.474	303.301	547.302
Hpgd	31.8174	0.223799	0.357194	0.626548	0.530955	0.747503	36.4051	24.7259	22.5193	56.1194	19.1918	18.046	35.9219	27.8432	20.7984	67.4035	34.9627	17.8711
Rtl6	3621.89	-0.0653443	0.10428	-0.626627	0.530904	0.747503	3643.02	3927.89	3536.61	3501.85	3627.25	3984.55	3517.69	3946.14	3592.3	2529.74	3560.95	4094.71
Ell	509.54	0.0769857	0.122847	0.626679	0.53087	0.747503	510.926	484.51	480.412	548.848	466.201	485.437	560.116	546.74	501.658	343.337	606.602	579.694
Pld1	40.019	0.182845	0.2919	0.626396	0.531055	0.747569	17.5749	57.6938	26.8087	43.7731	38.3836	39.7012	18.6262	51.8896	48.2523	33.7017	52.444	51.3794
Eml1	2221.3	0.0551205	0.0880184	0.626239	0.531158	0.74764	2019.85	2254.18	2286.25	1917.04	2247.04	2345.08	2076.82	2379.33	2248.72	2254.86	1953.54	2672.85
Wnt3	85.7741	0.105607	0.168705	0.625988	0.531323	0.747797	76.5762	75.9439	104.018	69.5881	74.3682	95.6437	109.096	78.4672	79.034	87.4139	111.006	68.1335
Slc7a4	1601.93	-0.0797916	0.127564	-0.625503	0.531641	0.748023	1644.5	1693.73	1594.58	1566.85	1678.48	1698.13	1639.11	1769.31	1624.77	939.436	1704.43	1669.83
Mlip	1077.44	0.121932	0.194931	0.625511	0.531636	0.748023	760.74	1282.8	911.497	969.743	792.461	1472.55	695.821	1430.13	1128.94	1124.8	877.563	1482.18
Tunar	904.656	-0.059892	0.0957327	-0.625617	0.531566	0.748023	877.487	979.029	799.973	924.848	951.594	1003.36	868.779	1002.36	856.895	739.332	826.867	1025.35
Prpf31	1322.11	-0.0528981	0.0846607	-0.624824	0.532086	0.748204	1480.05	1208.63	1302.9	1413.09	1330.63	1348.03	1362.37	1179.54	1279.52	1159.55	1528.74	1272.2
1700012D01Rik	76.8079	0.148453	0.237587	0.624836	0.532079	0.748204	75.3208	57.6938	86.8603	61.7313	93.56	61.3563	106.435	51.8896	54.9078	111.637	54.1921	106.11
Nemp1	76.8079	0.148453	0.237587	0.624836	0.532079	0.748204	75.3208	57.6938	86.8603	61.7313	93.56	61.3563	106.435	51.8896	54.9078	111.637	54.1921	106.11
Hectd4	13940.9	0.0713321	0.114121	0.625056	0.531934	0.748204	12129.2	13947.8	13853.7	13056.7	13868.5	14718.3	14440.6	17388.1	13622.1	10308.5	13170.4	16786.5
Swi5	6401.28	0.0724055	0.115868	0.624894	0.532041	0.748204	7155.48	4958.14	6326.86	6723.1	6414.86	5869.46	7393.27	5409.18	6139.69	7869.36	7044.98	5511
Slain1	1057.4	-0.0487215	0.0779421	0.625099	0.531906	0.748204	1118.51	1024.36	1009.08	1016.88	1029.16	1036.74	1254.61	1009.95	987.509	1025.8	1003.43	1172.79
Cds1	1765.95	0.0603337	0.0966153	0.624474	0.532316	0.748234	1491.35	1936.28	1661.07	1713.89	1710.47	1858.74	1488.77	2114.82	1899.31	1618.74	1894.1	1803.86
Slc39a5	29.1361	0.19207	0.30749	0.624639	0.532208	0.748234	8.78743	29.4356	35.3875	19.0806	39.1833	30.6782	19.9566	27.8432	27.4539	41.074	42.8293	27.9236
Dstyk	1695.83	0.0482882	0.0773234	0.624496	0.532302	0.748234	1601.82	1757.31	1735.06	1550.02	1640.1	1719.78	1475.46	1807.28	1796.98	1954.7	1617.02	1694.4
Slit3	486.033	-0.0940782	0.150653	-0.62447	0.532319	0.748234	520.969	455.075	573.707	502.83	482.194	474.609	604.021	454.351	396.834	426.538	314.664	626.605
Rab1b	3364.58	-0.0642063	0.102867	0.624169	0.532516	0.748437	3555.14	3008.32	3447.6	3444.61	3269.8	3013.68	4083.13	3320.94	3098.13	2658.22	3803.94	3671.39
Srsf9	718.202	0.0516032	0.0827	0.62398	0.532641	0.748463	680.398	726.471	633.758	732.919	715.694	741.69	634.621	807.453	714.633	668.769	757.816	804.199
Rnps1	3449.03	-0.0403881	0.0647235	-0.62401	0.532621	0.748463	3504.93	3661.2	3263.16	3574.81	3404.95	3575.81	3029.42	3576.59	3454.2	3695.61	3462.18	3185.52
Pigh	200.151	0.104248	0.167167	0.623612	0.532882	0.748524	214.664	180.735	204.819	152.645	198.315	207.529	174.288	156.934	203.824	327.539	186.176	194.348
Ndufa5	2189.47	0.0893068	0.14317	0.623784	0.53277	0.748524	2454.2	1720.22	2112.53	2534.35	2139.89	1773.02	2405.44	1773.11	2158.04	2816.2	2695.62	1691.05
Pcp4l1	834.917	-0.0888252	0.142441	-0.623593	0.532895	0.748524	996.745	719.995	737.776	785.672	827.646	1095.39	882.083	758.095	757.062	962.606	565.521	930.414
Klhl25	632.178	-0.0849945	0.136279	-0.623679	0.532839	0.748524	638.972	582.237	780.67	650.985	732.487	521.529	683.847	583.442	723.785	470.771	723.727	493.689
Lhfpl4	4860.16	-0.0693483	0.111258	-0.623309	0.533082	0.748712	5146.92	5163.01	4730.13	4758.93	4869.12	5191.83	4821.52	5296.54	4632.22	3261.7	4775.9	5674.07
Ddx54	1529	-0.0659648	0.105869	-0.623081	0.533232	0.748848	1550.35	1564.21	1580.64	1590.42	1492.16	1604.29	1597.86	1676.92	1423.44	1044.75	1537.48	1685.47
Rab26os	117.227	0.15101	0.242394	0.622992	0.53329	0.748856	155.663	79.4762	108.307	120.096	107.154	97.4483	170.297	64.5456	116.471	189.572	120.621	77.0691
Atp6v0b	7755.75	-0.0652494	0.104769	-0.622793	0.53342	0.748965	8935.56	6756.06	8291.4	8451.58	7907.02	7249.07	8733.02	6845.63	7644.66	6224.29	8942.58	7088.12
H4c9	33.7231	0.156776	0.251896	0.622383	0.53369	0.74927	33.8944	33.5566	25.7364	38.1612	28.7877	32.4828	26.6088	32.9056	50.7481	46.3399	37.5849	17.8711
Lzts3	2661.16	-0.0909698	0.146207	-0.622199	0.533811	0.749365	2879.77	2635.67	2765.59	2929.43	2771.62	2487.64	3126.54	2708.39	2555.71	1424.95	2692.13	2956.55
Oxtr	136.692	-0.141915	0.228167	-0.621981	0.533955	0.749492	169.472	124.807	129.754	108.872	205.512	120.908	175.618	87.3265	100.664	186.413	81.2882	149.67
Ndst3	668.038	-0.0528055	0.0849206	-0.621822	0.534059	0.749565	611.354	722.939	623.035	783.427	632.53	708.305	608.012	675.831	656.398	615.057	714.987	664.581
Nmbr	258.104	-0.0861733	0.138659	-0.621477	0.534286	0.749587	310.071	319.671	182.299	286.209	234.3	260.764	228.836	294.885	218.799	247.497	244.739	269.183
1700016L04Rik	258.104	-0.0861733	0.138659	-0.621477	0.534286	0.749587	310.071	319.671	182.299	286.209	234.3	260.764	228.836	294.885	218.799	247.497	244.739	269.183
Tbca	2748.26	0.0872924	0.140438	0.621574	0.534222	0.749587	3267.67	1996.91	2736.64	2827.3	2799.6	2364.93	3656.06	2186.96	2487.49	3350.16	2797.89	2507.54
Rpl26	6712.79	0.0750934	0.120813	0.621567	0.534227	0.749587	7399.01	4948.13	7196.54	6354.96	6955.43	6377.45	8651.87	5444.61	6578.12	6775.1	7533.58	6338.65
Phb2	2398.47	-0.0433771	0.0698194	-0.621276	0.534418	0.749632	2422.82	2428.44	2322.71	2495.07	2378.18	2560.72	2276.39	2480.58	2407.62	1994.72	2514.69	2499.72
Rnf4	4577.26	-0.0740423	0.11921	-0.621106	0.53453	0.749632	4352.29	5060.57	4438.45	4991.26	4437.3	4889.56	3340.74	4503.01	5041.53	5846.2	4116.85	3909.3
Dmpk	265.039	-0.0906987	0.145996	-0.62124	0.534441	0.749632	279.942	238.429	323.849	332.227	213.509	254.448	307.332	245.527	272.043	179.041	280.575	253.546
Clasrp	1144.34	-0.0580928	0.0935266	-0.621137	0.53451	0.749632	1281.71	1068.51	1145.27	1313.19	1093.93	1102.61	1319.8	1154.23	1110.64	924.692	1075.98	1141.52
Aif1	37.0062	0.150021	0.241622	0.620891	0.534671	0.749682	36.4051	25.9033	31.0981	40.406	52.7775	24.3621	43.9046	27.8432	44.0926	40.0208	31.4664	45.7947
Chchd1	1455.86	0.0877298	0.141285	0.620941	0.534639	0.749682	1648.27	1086.76	1469.12	1398.5	1518.55	1351.64	1635.11	1146.63	1404.31	1938.9	1725.41	1147.1
Mylip	360.712	-0.072536	0.116841	-0.620809	0.534725	0.749684	367.817	377.365	357.092	373.755	395.031	343.776	376.515	389.805	312.808	359.134	254.353	421.088
Kif13b	324.911	0.0991438	0.159793	0.620451	0.534961	0.74994	258.601	343.219	305.62	309.779	324.661	337.46	380.507	397.399	306.985	199.051	298.931	436.725
St6galnac5	1062.68	-0.0715333	0.115338	0.620204	0.535124	0.75002	1043.19	1070.87	1082	874.34	1093.93	1049.37	1231.99	1079.56	899.323	1194.31	836.482	1296.77
Rcc2	2114.84	-0.0690417	0.11132	-0.620212	0.535118	0.75002	1857.91	2338.37	2176.87	2367.12	2068.72	2183.56	1777.47	2369.2	2208.79	1547.12	2345.12	2137.83
Mapk3	6775.75	-0.0707269	0.114057	-0.620102	0.535191	0.750039	7168.03	6486.43	7329.51	6692.8	6994.61	6978.38	7494.38	6834.24	6194.6	4532.88	6643.78	7959.34
Fam122a	320.918	-0.0734593	0.118493	-0.619947	0.535292	0.750108	312.581	343.219	298.113	332.227	314.266	374.454	268.749	345.509	348.581	230.646	340.886	341.785
Dglucy	204.944	-0.0884735	0.142747	-0.619791	0.535396	0.750167	161.94	224.888	206.963	217.743	222.305	230.086	176.949	231.605	167.219	196.945	159.08	263.599
Iqck	54.8183	0.141298	0.228001	0.619723	0.53544	0.750167	70.2994	48.2744	37.5322	56.1194	39.1833	61.3563	73.1743	54.4208	49.0842	80.0416	35.8367	52.4963
Ubc	1824.27	0.0713787	0.115238	0.619404	0.53565	0.750386	1431.1	2051.07	1566.7	1891.22	1602.52	2130.33	1487.43	2011.04	1964.2	2006.31	1793.59	1955.77
Mast1	4382.66	-0.0708361	0.114474	-0.618797	0.53605	0.750873	4004.56	5114.73	4552.12	4335.79	4183.01	4747.9	4210.85	5021.9	4232.89	3024.73	4244.47	4919.02
Msc	53.0333	-0.165988	0.268469	-0.618276	0.536393	0.751279	55.2353	50.6293	61.1239	49.3851	57.5754	63.1609	38.5828	67.0768	61.5633	14.7445	68.1772	49.1455
Grin1	5675.57	-0.0882174	0.142736	-0.618046	0.536545	0.751344	4905.9	7106.35	5327.43	5867.84	5173.79	6710.4	4398.44	7336.69	5261.17	4064.22	5784.57	6169.99
Gm9917	25.9588	-0.171427	0.277349	-0.618092	0.536515	0.751344	21.3409	15.8952	31.0981	38.1612	27.988	30.6782	34.5915	25.312	26.622	24.2231	16.6073	18.988
Setd1a	596.943	-0.0724464	0.117238	-0.617943	0.536613	0.751364	620.141	673.487	606.95	613.946	544.567	609.954	659.899	618.879	601.49	426.538	493.848	693.622
Hnrnpa2b1	11873.2	0.0622176	0.100711	0.617781	0.53672	0.751439	11881.9	12329.4	10382.5	10764.8	11130.4	13211.5	11248.9	12820.5	10857.6	14900.4	10182	12768.9
Dlk1	26.0559	0.328165	0.53138	0.617572	0.536858	0.751531	33.8944	10.5968	25.7364	8.9791	54.3768	5.41379	37.2524	20.2496	24.9581	18.9572	65.555	6.70166
Enc1	15333.4	-0.0691275	0.111943	-0.617521	0.536891	0.751531	15229.9	16300.3	17011.7	13366.5	16725.7	15566.5	17181.3	14397.5	14281	12010.5	12991.3	18938.9
Cep68	1256.59	-0.0656785	0.106389	-0.617343	0.537008	0.751621	1419.8	1205.09	1329.71	1243.61	1371.41	1142.31	1228	1131.45	1138.09	1622.95	1071.61	1175.02
Fam205c	64.3782	-0.142364	0.230674	0.617166	0.537125	0.751711	48.9585	67.1132	80.4262	48.2627	59.1747	61.3563	70.5135	78.4672	41.5968	54.7653	52.444	109.46
Trmt61a	646.271	0.0678699	0.109993	0.617039	0.537209	0.751753	642.738	664.068	595.154	674.555	574.155	637.023	638.612	727.72	668.877	504.473	822.497	605.383
Rusf1	346.161	-0.0741987	0.120289	-0.616839	0.537341	0.751864	326.39	363.236	373.178	343.451	320.663	401.523	369.863	404.992	361.892	241.178	322.531	325.03
Ints11	1062.4	-0.0510792	0.0828924	-0.616211	0.537755	0.75213	1077.09	1063.8	1127.04	1105.55	1065.15	1052.08	1020.45	1058.04	1159.72	846.756	1163.38	1009.72
Oca2	317.96	0.106934	0.17351	0.616298	0.537698	0.75213	259.857	326.147	304.547	364.776	277.481	305.879	224.845	396.133	398.498	233.806	451.018	272.534
Stk36	476.473	-0.0865359	0.140406	-0.616326	0.537679	0.75213	450.669	509.825	491.136	524.155	467.001	501.678	384.498	553.068	536.599	301.209	432.663	565.173
Gdpd1	4119.53	-0.0900814	0.146201	-0.616148	0.537797	0.75213	4017.11	4409.46	4054.55	4472.72	4347.74	4188.47	3090.62	3718.34	4469.99	5970.47	3818.8	2876.13
Snx29	534.093	-0.103931	0.168665	-0.616196	0.537765	0.75213	479.542	615.205	597.299	500.585	521.377	603.638	569.429	620.144	473.372	266.454	520.944	641.125
Csmd1	2475.92	0.0826809	0.134245	0.615894	0.537965	0.752291	1829.04	3151.97	2310.91	2251.51	2215.05	2667.2	2099.44	3072.88	2566.52	2265.39	2294.43	2986.71
2810408A11Rik	56.9265	-0.12063	0.195961	-0.615578	0.538173	0.752461	60.2566	42.3873	62.1963	70.7104	55.9761	66.7701	53.2177	45.5616	54.0759	63.1908	70.7994	37.9761
Mrpl24	634.163	-0.0516069	0.0838389	-0.615548	0.538193	0.752461	730.612	602.842	658.422	634.149	652.521	599.127	662.56	596.098	672.205	552.919	672.157	576.343
Srcap	184.448	-0.126933	0.206267	-0.615383	0.538302	0.752539	180.77	193.686	181.227	178.46	190.319	228.282	215.532	261.979	141.429	89.5203	135.48	216.687
Lgals4	19.5344	0.230891	0.375267	0.615271	0.538376	0.752569	32.639	14.7178	8.57879	20.203	15.9932	16.2414	39.9133	11.3904	16.6387	18.9572	27.9701	11.1694
Ahcyl1	7801.61	0.057641	0.0937119	0.615087	0.538497	0.752659	7022.41	8044.76	7533.25	7610.91	7487.2	8175.73	6716.07	8202.36	8048.98	10011.5	7608.75	7157.37
Cracr2b	65.9215	-0.115243	0.187415	0.614908	0.538615	0.752659	57.746	66.5245	72.9197	52.7522	71.1696	56.8448	82.4874	72.1392	64.0591	42.1272	62.9328	89.3555
Fkbp2	1093.57	-0.0572983	0.0931904	-0.614852	0.538652	0.752659	1062.02	1061.45	1029.46	1237.99	1164.3	1138.7	944.614	1202.32	1108.14	939.436	1248.17	986.261
Gm51400	1093.57	-0.0572983	0.0931904	-0.614852	0.538652	0.752659	1062.02	1061.45	1029.46	1237.99	1164.3	1138.7	944.614	1202.32	1108.14	939.436	1248.17	986.261
Zfp109	162.454	0.0881729	0.143429	0.614748	0.538721	0.752681	114.237	182.501	156.563	153.767	159.932	174.144	170.297	215.152	176.371	130.594	149.465	166.425
Snrpc	954.385	-0.0464701	0.0756362	-0.61439	0.538958	0.752714	989.213	877.182	962.97	1081.98	969.186	938.391	1069.68	912.498	872.701	943.649	900.289	934.881
Spata2l	828.965	-0.0972541	0.158273	-0.614472	0.538904	0.752714	800.911	948.416	856.807	863.116	677.311	993.431	774.318	1035.26	758.726	463.399	844.349	931.531
Dgkk	1460.12	0.131315	0.213709	0.614458	0.538913	0.752714	1298.03	1470.6	1129.18	1468.08	1948.77	1048.47	1067.01	1578.2	1688	1652.44	2381.83	790.796
Gm3558	27.9029	-0.188556	0.306799	-0.614593	0.538824	0.752714	31.3837	29.4356	35.3875	32.5493	35.185	15.3391	25.2784	29.1088	39.9329	16.8509	33.2145	11.1694
Pcdha9	423.972	0.0657864	0.107189	0.613744	0.539385	0.753237	359.029	459.784	414.999	382.734	392.632	471	432.394	511.303	376.035	421.272	382.841	483.636
Ntn1	621.421	-0.130491	0.212763	-0.613316	0.539668	0.753557	991.724	479.801	511.511	473.648	895.617	544.989	880.753	440.429	480.859	505.526	687.017	565.173
Farp1	6490.87	-0.0793786	0.129478	0.613068	0.539831	0.753711	5740.7	6973.3	6463.05	5393.07	6683.55	6616.56	7063.32	7568.29	6208.74	4510.77	6237.34	8431.8
Etv6	504.147	-0.0737188	0.120285	0.612869	0.539963	0.753747	500.883	502.172	515.8	453.445	459.804	512.506	592.047	503.709	451.741	516.058	383.715	657.88
BC034090	107.406	0.114892	0.187451	0.612916	0.539932	0.753747	106.704	119.509	94.3667	123.463	51.9778	123.615	95.7919	117.701	111.479	116.903	122.369	104.993
Terb1	15.1532	-0.225025	0.367346	-0.612569	0.540161	0.753801	15.0642	19.4275	11.7958	15.7134	19.9915	16.2414	14.6349	3.7968	10.8152	18.9572	25.3479	10.0525
Zfp14	430.166	0.0735526	0.120054	0.612663	0.540099	0.753801	440.627	371.478	443.953	392.836	447.009	423.178	409.776	372.087	486.683	526.59	510.455	337.317
1700101I11Rik	66.3192	0.137495	0.224452	0.612581	0.540153	0.753801	59.0013	43.5647	87.9326	43.7731	80.7655	64.0632	79.8265	50.624	64.891	97.9457	54.1921	69.2505
Aplp1	27894.8	-0.0712348	0.116321	-0.612398	0.540275	0.753811	29882.3	27190.9	29551.8	28103.5	29875.2	26895.7	30847.6	27924.2	25835	17974.6	30470.8	30185.4
Ndufb11	2946.33	-0.0733052	0.119701	-0.6124	0.540273	0.753811	3551.38	2314.23	3274.95	2875.56	3235.42	2878.33	3553.61	2474.25	2794.47	2694.03	3227.93	2481.85
Banf1	2515.66	-0.0417133	0.0681262	-0.612294	0.540343	0.753832	2764.27	2326.59	2588.65	2553.43	2560.51	2525.54	2586.38	2260.36	2516.61	2363.33	2754.18	2388.02
Sh3yl1	885.69	0.0440389	0.0719891	0.611744	0.540707	0.754247	812.209	863.052	902.918	882.197	860.432	912.224	810.239	903.639	904.315	1008.95	832.112	935.998
Usf1	2060.51	-0.0719219	0.117594	-0.611614	0.540793	0.754247	2077.6	2115.83	2082.5	1977.65	2109.5	2307.18	2075.49	2100.9	2050.72	1313.31	2139.72	2375.74
Zfp951	212.919	0.0967539	0.158197	0.611604	0.5408	0.754247	229.728	153.654	217.687	223.355	198.315	213.845	250.123	146.81	191.345	283.305	196.665	250.195
Tshb	18.5559	-0.253509	0.414581	0.611483	0.54088	0.754285	10.0428	19.4275	23.5917	14.591	7.99658	25.2644	19.9566	36.7024	17.4707	4.21272	16.6073	26.8066
Kcnh1	1824.64	-0.0830882	0.135912	-0.611337	0.540976	0.754345	1560.4	1939.22	1878.76	1802.56	1752.05	2328.83	1258.6	2137.6	1861.87	1706.15	1501.65	2167.99
Dtd2	195.858	-0.0689962	0.112891	-0.611172	0.541085	0.754423	198.345	200.162	223.049	195.296	227.903	157.902	208.879	188.575	190.513	202.21	188.798	168.658
Supt6	5091.98	0.064052	0.104874	0.610752	0.541364	0.754596	4426.35	5916.56	4486.71	4856.57	4542.86	5640.27	4530.16	6064.76	5153.01	4916.24	4680.63	5889.64
Slc25a18	66.1703	-0.151622	0.248251	0.610764	0.541356	0.754596	84.1082	51.8067	73.9921	53.8746	67.1713	45.115	102.444	49.3584	42.4288	55.8185	62.9328	104.993
Bmerb1	7952.38	0.0345825	0.0566237	0.610743	0.54137	0.754596	7789.43	7902.88	7837.8	7615.4	8164.51	7831.05	7631.42	8337.78	8175.44	7317.49	8028.3	8797.04
Dock5	188.912	-0.125556	0.205631	-0.610587	0.541473	0.754666	153.152	236.662	200.529	231.212	150.336	212.04	91.8005	220.215	232.942	145.339	230.754	161.957
Tmem44	1590.85	-0.0741074	0.121402	-0.610432	0.541576	0.754704	1643.25	1505.34	1804.76	1487.16	1710.47	1637.67	1729.58	1450.38	1493.33	1273.29	1259.53	2095.39
Zfp865	687.762	-0.0692503	0.113454	-0.610385	0.541607	0.754704	704.25	616.971	718.474	725.063	686.107	774.173	685.178	813.781	656.398	486.569	638.943	747.235
Zfp931	333.321	0.115588	0.189477	0.610037	0.541837	0.754951	414.264	234.896	308.837	309.779	346.252	307.684	351.237	240.464	287.85	576.089	324.279	298.224
Capn15	559.388	-0.0860498	0.141146	-0.609649	0.542094	0.755235	534.778	591.656	612.311	530.89	556.562	628	634.621	622.676	492.506	323.326	589.995	595.331
Apool	125.398	-0.122222	0.200557	-0.609412	0.542251	0.755305	144.365	112.444	140.478	161.624	130.344	96.546	98.4527	108.842	115.639	204.317	97.8955	93.8232
Recql	545.937	0.0581234	0.0953717	0.609441	0.542232	0.755305	544.82	517.478	560.839	455.69	629.331	500.776	545.481	534.084	554.07	654.024	529.685	524.963
Med15	1727.51	-0.0712339	0.11694	-0.609149	0.542425	0.755443	1576.72	1976.31	1698.6	1822.76	1655.29	1889.41	1540.65	1942.7	1765.37	1184.83	1718.42	1959.12
Slc13a3	41.2275	-0.154096	0.252995	-0.609087	0.542467	0.755443	48.9585	58.2825	34.3152	26.9373	44.7809	45.115	59.8699	39.2336	37.4371	23.1699	29.7183	46.9116
P4hb	7183.71	0.0406239	0.0667036	0.609022	0.54251	0.755443	6342.01	7255.29	7066.78	7120.43	7132.15	7578.41	6545.78	7732.82	7776.11	6985.74	7624.49	7044.56
Tmed10	5549.49	0.0586839	0.0963753	0.60891	0.542584	0.755462	4860.7	6375.76	4917.79	5640	5252.16	5571.7	4595.35	6352.05	6041.52	5956.78	5847.51	5182.62
Lrp5	70.095	-0.150623	0.247394	-0.60884	0.54263	0.755462	71.5548	80.0649	99.7285	33.6716	91.1611	64.9655	63.8612	84.7953	64.0591	42.1272	52.444	92.7063
Rrm2b	1070.25	0.0653968	0.107508	0.608299	0.542989	0.755847	1090.9	1026.71	1055.19	1046.07	1069.14	988.018	1092.29	1022.61	980.021	1499.73	989.444	982.91
Srpx	21.8408	-0.186731	0.30699	0.608263	0.543013	0.755847	28.873	15.3065	20.3746	20.203	22.3904	15.3391	37.2524	24.0464	14.1429	12.6382	23.5998	27.9236
Ppm1g	3523.52	-0.030698	0.0505135	-0.607718	0.543374	0.756275	3454.71	3692.99	3395.06	3456.96	3695.22	3666.94	3370.01	3556.34	3505.78	3310.14	3591.54	3586.5
Cfap57	96.0353	-0.117118	0.192831	-0.607362	0.543611	0.75653	79.0868	108.912	95.4391	94.2806	111.153	110.983	74.5048	93.6545	126.454	50.5526	105.762	101.642
Ebi3	26.8005	-0.169351	0.279163	-0.606637	0.544092	0.756713	35.1497	22.3711	38.6046	32.5493	17.5925	25.2644	34.5915	17.7184	29.1178	14.7445	27.0961	26.8066
Akirin1	1957.41	0.0658667	0.108583	0.606601	0.544116	0.756713	2008.55	1804.99	1979.56	2101.11	1987.95	1597.97	1907.85	1830.06	2122.27	2458.12	2122.23	1568.19
Polr2m	5285.64	0.0529601	0.0873026	0.606627	0.544099	0.756713	5478.33	5019.95	5020.74	5222.47	5386.5	5006.86	4971.86	4968.75	5497.44	6784.58	5266.25	4803.97
Commd2	660.235	0.0627079	0.103324	0.606904	0.543915	0.756713	723.08	528.664	722.763	648.74	633.329	624.391	687.839	534.084	663.053	728.8	733.342	694.739
Polr3k	2656.28	-0.119668	0.197265	-0.606632	0.544095	0.756713	3228.75	2275.37	2725.91	3045.04	2999.52	2325.22	2458.66	1850.31	2576.51	4604.5	2005.11	1780.41
Fhit	48.2774	-0.126274	0.208147	-0.60666	0.544077	0.756713	66.5334	47.6857	41.8216	53.8746	51.1781	43.3104	35.9219	44.296	50.7481	58.9781	55.9403	29.0405
Clk2	817.55	0.0476138	0.0784593	0.60686	0.543944	0.756713	828.529	814.778	746.355	927.093	752.479	756.127	903.37	801.125	846.079	873.086	787.534	774.042
Nectin4	60.9632	-0.13871	0.228752	-0.606377	0.544264	0.756811	55.2353	73.5891	69.7027	63.9761	81.5652	38.7989	59.8699	69.608	69.0507	29.489	68.1772	52.4963
Arhgap5	4120.65	0.108057	0.178238	0.606253	0.544347	0.756811	3842.62	3950.85	4240.07	4064.17	3922.32	3778.83	3801.07	3648.73	4078.98	7685.05	3326.7	3108.45
4930515G01Rik	13.4336	0.234937	0.387476	0.606325	0.544299	0.756811	6.27673	12.9517	16.0852	2.24478	17.5925	18.046	15.9653	12.656	16.6387	12.6382	12.2369	17.8711
Glmp	679.038	-0.0566562	0.0934751	-0.60611	0.544442	0.756847	649.014	722.939	646.627	656.597	680.509	797.632	588.056	730.252	679.692	565.557	736.838	694.739
Rfc1	1297.79	0.0501628	0.0827697	0.606053	0.54448	0.756847	1177.52	1330.49	1284.67	1246.97	1297.05	1314.65	1110.92	1356.72	1364.38	1554.49	1305.86	1229.75
Rac3	8551.5	-0.0831156	0.137317	-0.605285	0.54499	0.757229	9957.41	7365.38	9366.97	8141.8	9919.76	8035.88	10743.3	7451.86	7594.75	5828.3	9994.08	8218.47
Mctp1	2393.3	0.0951385	0.157192	0.605237	0.545021	0.757229	2026.13	2708.67	1916.29	2353.65	1948.77	2930.67	2006.31	2976.69	2268.69	1946.28	2173.8	3463.64
Magohb	220.462	0.106997	0.176772	0.605279	0.544994	0.757229	262.367	145.412	215.542	251.415	212.709	188.581	272.741	184.778	188.85	314.901	235.124	173.126
D930048N14Rik	24.3886	-0.202516	0.334526	-0.605382	0.544925	0.757229	16.3195	16.4839	30.0258	20.203	38.3836	34.2874	41.2437	17.7184	20.7984	10.5318	20.9776	25.6897
Usp13	1421	0.067622	0.111672	0.605542	0.544819	0.757229	1230.24	1604.83	1382.26	1179.63	1439.39	1486.99	1162.81	1563.02	1473.36	1791.46	1312.85	1425.22
Insr	2286.56	0.077226	0.127637	0.605044	0.54515	0.757316	1958.34	2665.69	2091.08	2120.19	2096.7	2417.26	2011.63	2454	2278.67	3189.03	1817.18	2338.88
Lmod3	68.5691	0.219903	0.363487	0.604982	0.545191	0.757316	23.8516	83.0085	42.894	74.0776	38.3836	117.299	21.2871	110.107	77.3701	101.105	66.4291	67.0166
Isoc1	2249.21	-0.0848886	0.140407	-0.60459	0.545451	0.757455	2520.74	2239.46	2230.49	2509.66	2325.41	2069.87	1825.37	1955.35	2432.58	2902.56	2514.69	1464.31
Actr5	323.86	0.0726552	0.120162	0.604645	0.545415	0.757455	343.965	299.655	314.198	340.084	328.66	269.787	367.202	327.791	321.127	282.252	421.3	270.3
Lrrc8b	6626.91	0.0628416	0.103936	0.604617	0.545433	0.757455	5907.66	7606.16	6163.86	5962.13	5953.46	7297.8	5959.05	7437.94	6479.95	6995.22	5740	8019.65
Lama3	147.267	-0.0806096	0.133381	-0.604357	0.545606	0.757522	121.769	149.533	139.405	169.481	150.336	176.851	160.984	153.138	151.412	126.382	157.332	110.577
Glce	1002.86	0.0791633	0.130982	0.604383	0.545589	0.757522	944.021	1136.8	891.122	887.809	993.176	997.04	949.936	966.919	1007.47	1493.41	821.623	944.934
Herpud1	2066.31	0.0794268	0.131601	0.603541	0.546149	0.758201	1734.89	2194.72	1948.46	2359.26	2007.14	1814.52	1553.96	2217.33	2656.37	1937.85	2558.39	1812.8
Prkn	155.179	-0.0710321	0.11783	-0.602835	0.546619	0.758779	164.45	143.646	168.359	173.97	147.937	155.195	175.618	148.075	129.782	148.498	134.606	172.009
Snap47	11988.2	-0.0387718	0.0643503	-0.60251	0.546834	0.758885	12532.1	12013.9	12144.4	12064.5	12537	11607.2	11641.4	12076.4	12658.7	10192.7	12768.4	11621.8
Ylpm1	4063.04	0.0589863	0.0978908	0.602572	0.546793	0.758885	3540.08	4673.79	3663.15	3708.37	4007.09	4281.41	3781.12	4638.43	4059.02	4081.07	3531.23	4791.69
Gdf5	25.0553	-0.188896	0.313531	-0.602479	0.546855	0.758885	31.3837	22.9598	26.8087	13.4687	25.5891	40.6035	18.6262	13.9216	24.1262	41.074	25.3479	16.7541
Fam98a	2000.65	0.0711767	0.118165	0.602347	0.546943	0.758932	1732.38	2131.73	1834.79	2214.47	1852.01	1942.65	1829.36	2270.49	2233.75	1448.12	2383.58	2134.48
Ndufaf5	1550.52	0.0649319	0.107877	0.601906	0.547237	0.759158	1605.59	1272.21	1623.54	1538.79	1585.72	1471.65	1522.03	1408.61	1524.11	2069.5	1631.88	1352.62
Cip2a	221.648	0.0815441	0.135467	0.601946	0.54721	0.759158	202.111	219.59	212.325	267.128	210.31	182.264	224.845	248.058	268.715	233.806	234.25	156.372
Fiz1	946.943	-0.0685286	0.113861	-0.601861	0.547267	0.759158	849.87	1050.26	966.187	1093.21	885.222	971.776	771.657	1113.73	999.156	719.322	986.821	956.103
Dus3l	2317.33	-0.0879301	0.146139	-0.60169	0.54738	0.759167	2771.81	1987.49	2536.11	2571.39	2297.42	2163.71	3230.31	2054.07	2088.99	1529.22	2346.87	2230.54
Zranb3	246.951	-0.0749771	0.124601	-0.601738	0.547348	0.759167	272.41	265.509	294.896	206.519	246.295	234.598	236.819	225.277	252.077	194.838	228.131	306.042
Bzw2	5055.9	-0.0543607	0.0904208	-0.601197	0.547709	0.759382	5389.2	4689.68	5565.49	5118.09	5665.58	4483.52	4918.65	4510.6	5347.69	5414.4	5381.63	4186.3
Nin	1235.8	0.0455465	0.0757686	0.601126	0.547756	0.759382	1188.81	1211.57	1258.94	1122.39	1244.27	1265.93	1367.69	1289.65	1088.17	1347.02	1145.03	1300.12
Hacl1	82.8156	-0.106333	0.177071	-0.600511	0.548166	0.759382	106.704	60.6374	100.801	75.2	86.3631	87.523	87.8092	55.6864	75.7062	82.148	76.9179	98.291
Dnase1l2	143.449	-0.0898364	0.149492	-0.600946	0.547876	0.759382	163.195	123.63	175.865	140.299	150.336	135.345	163.644	131.622	161.396	97.9457	120.621	157.489
Nrg3	1688.24	0.0661979	0.110211	0.600645	0.548076	0.759382	1429.84	1955.7	1430.51	1682.46	1664.09	1730.61	1463.49	1941.43	1728.76	2073.71	1485.04	1673.18
Preb	2004.91	-0.0576637	0.096005	-0.600633	0.548085	0.759382	1935.74	2202.37	1884.12	2270.59	1863.2	2115.89	1612.5	2121.15	2190.49	1730.37	2175.55	1956.88
Rnf149	333.038	0.0641846	0.106876	0.600552	0.548138	0.759382	350.242	296.711	305.62	365.899	285.478	350.994	357.889	349.306	324.455	284.358	323.405	402.1
C77080	527.807	-0.0791006	0.131742	-0.600418	0.548227	0.759382	503.394	529.841	633.758	485.994	611.739	488.144	508.229	548.005	500.826	343.337	559.403	621.02
Ccdc126	257.228	0.083935	0.139716	0.600753	0.548004	0.759382	286.219	190.154	239.134	231.212	306.269	245.425	315.315	234.136	212.976	305.422	241.242	279.236
Galnt13	822.08	0.0792821	0.131844	0.601334	0.547618	0.759382	974.149	697.036	733.487	785.672	908.412	699.282	1008.48	840.359	727.944	655.078	1045.38	789.679
Tnfrsf13c	14.5631	0.248684	0.414064	0.600594	0.548111	0.759382	16.3195	10.0081	10.7235	19.0806	7.99658	16.2414	13.3044	10.1248	9.1513	37.9145	10.4888	13.4033
Slc39a2	169.476	-0.102632	0.170713	-0.601196	0.54771	0.759382	213.409	129.517	169.431	172.848	247.094	121.81	191.584	144.278	173.043	155.871	157.332	157.489
Cdiptos	27.3082	0.173696	0.289294	0.600413	0.548231	0.759382	30.1283	17.0727	26.8087	29.1821	14.3939	37.8966	22.6175	32.9056	31.6136	16.8509	35.8367	32.3914
Boc	570.055	-0.0840038	0.139935	-0.600308	0.548301	0.759405	439.371	692.915	554.405	682.412	490.99	657.776	455.011	678.362	597.33	491.835	478.115	622.137
Tpd52l1	266.386	-0.0897422	0.149656	-0.599655	0.548736	0.759863	306.305	264.921	280.956	282.842	270.285	243.621	291.367	291.088	286.186	149.551	297.183	232.324
Zfp330	1925.64	0.0669617	0.111732	0.599304	0.54897	0.759863	2024.87	1673.71	2052.48	2048.36	1901.59	1589.85	1881.25	1706.03	2163.03	2374.92	2110	1581.59
Gab3	28.8206	-0.169818	0.283351	-0.59932	0.54896	0.759863	32.639	28.2582	22.5193	31.4269	35.185	34.2874	17.2958	13.9216	33.2775	46.3399	30.5923	20.105
Gm38425	28.8206	-0.169818	0.283351	-0.59932	0.54896	0.759863	32.639	28.2582	22.5193	31.4269	35.185	34.2874	17.2958	13.9216	33.2775	46.3399	30.5923	20.105
Nop2	1735.74	-0.054315	0.0906138	-0.599412	0.548898	0.759863	1792.64	1839.14	1680.37	1828.37	1596.92	1874.98	1607.17	1776.9	1796.15	1350.18	1957.04	1729.03
Cyb5d2	331.267	0.0846136	0.141218	0.599168	0.549061	0.759863	282.453	346.752	331.356	349.063	287.877	332.046	234.158	394.867	339.43	457.08	320.783	299.341
Mbtd1	891.119	-0.0688934	0.114973	-0.599216	0.549029	0.759863	971.638	924.279	926.51	808.119	892.419	949.219	975.214	793.532	836.928	1047.91	624.958	942.7
Ecsit	1212.37	-0.0415593	0.0693104	-0.599611	0.548765	0.759863	1207.64	1166.83	1218.19	1255.95	1276.25	1253.29	1186.75	1322.55	1141.42	1046.86	1263.03	1209.65
Ftl1	9599.06	-0.0533917	0.0891675	-0.598779	0.54932	0.760148	10165.8	8730.02	10932.6	9738.96	9762.23	9331.58	10876.4	9254.07	8935.83	7695.58	10168.9	9596.78
Mboat1	47.7068	0.126792	0.211821	0.598584	0.549451	0.760254	37.6604	44.1534	60.0516	39.2836	34.3853	58.6494	39.9133	56.952	62.3952	56.8717	41.9552	40.21
Hyal1	23.0509	-0.156599	0.261807	-0.598147	0.549742	0.760583	32.639	24.1372	19.3023	19.0806	23.1901	27.069	25.2784	18.984	20.7984	24.2231	13.9851	27.9236
Arhgef17	3102.95	-0.0732013	0.122455	-0.597779	0.549987	0.760848	3089.41	2745.75	3514.09	2846.38	3475.32	3417.01	3381.98	3369.03	2580.67	2189.56	3020.78	3605.49
Slc35g2	604.126	0.10026	0.167757	0.597652	0.550072	0.760891	641.482	527.486	555.477	612.824	614.138	549.5	537.499	513.834	668.045	1007.89	601.358	419.971
Agpat3	7031.99	0.0393342	0.0658549	0.597286	0.550316	0.76108	6734.94	7268.83	7028.18	6818.51	6750.72	7010.86	7189.71	7440.47	6656.32	6354.88	7077.32	8053.16
Tmf1	1626.13	0.0791302	0.132469	0.597351	0.550273	0.76108	1649.53	1540.66	1538.82	1639.81	1606.51	1514.96	1519.37	1518.72	1674.69	2521.31	1406.37	1382.78
Smim8	528.542	0.0839043	0.14051	0.597142	0.550412	0.761139	596.29	400.324	524.379	598.233	534.172	429.494	557.455	430.304	503.322	702.471	609.225	456.83
1700008O03Rik	24.7149	-0.180428	0.302266	-0.596916	0.550563	0.761199	26.3623	24.1372	39.6769	17.9582	32.786	16.2414	31.9306	27.8432	22.4623	25.2763	21.8517	10.0525
Acan	3219.07	0.26662	0.446611	0.596984	0.550518	0.761199	1118.51	4298.78	1842.3	2887.9	2083.91	5302.81	925.988	5192.76	3287.81	3294.35	4574.87	3818.83
Aoc2	146.469	0.088111	0.147643	0.596783	0.550652	0.761248	146.876	159.541	141.55	116.728	146.337	140.759	156.992	143.013	163.891	98.9989	188.798	154.138
Taf15	2230.51	0.0593918	0.0995461	0.596626	0.550757	0.761319	1972.15	2463.76	1946.31	2222.33	2062.32	2437.11	1947.77	2576.76	2248.72	2547.64	1958.78	2382.44
Zmynd19	1872.75	0.0423804	0.071078	0.596251	0.551007	0.76159	1890.55	1746.12	1975.27	1905.81	1935.97	1622.33	1933.13	1766.78	1922.61	1774.61	2061.92	1937.9
Tmem106b	5263.61	-0.0433409	0.0727215	-0.595985	0.551185	0.761762	5774.6	5211.28	5107.6	5417.77	5115.41	5429.13	5360.35	4945.97	4937.54	5756.68	4506.69	5600.35
Ap1s2	3034.29	0.125418	0.210542	0.595693	0.551381	0.761813	3831.32	2520.28	1999.93	3658.99	2698.85	2706.9	3340.74	2285.68	2588.99	5641.88	2825.86	2312.07
Trappc9	2584.01	0.0817806	0.137306	0.595607	0.551437	0.761813	2215.69	2847.01	2496.43	2387.32	2350.2	2765.55	2594.36	3124.77	2570.68	1661.92	2714.85	3279.35
Zkscan5	778.796	-0.0639263	0.107322	-0.595648	0.55141	0.761813	794.635	878.948	737.776	814.854	676.511	871.621	658.569	894.78	745.415	703.524	668.661	900.256
Gm35339	79.7253	0.0935042	0.156984	0.595628	0.551424	0.761813	91.6403	73.5891	72.9197	67.3433	85.5635	72.1839	95.7919	78.4672	99.0004	62.1376	74.2957	83.7707
Mgat2	1799.98	0.0631237	0.106023	0.595381	0.551589	0.761949	1948.3	1637.21	1656.78	1959.69	1717.67	1647.6	1720.26	1659.2	1831.09	2430.74	1776.1	1615.1
Snx13	3083.11	-0.0925208	0.155451	-0.595178	0.551724	0.761987	2943.79	3513.44	3011.16	3199.93	3239.42	3184.21	2127.38	2870.38	3255.37	4692.97	2451.76	2507.54
Map2k5	761.427	-0.0378293	0.0635564	-0.595208	0.551705	0.761987	792.124	800.649	757.079	736.287	782.866	756.127	738.396	775.813	743.751	726.694	709.742	817.602
Pnma1	153.677	-0.0686133	0.115306	-0.595052	0.551809	0.762029	179.515	168.96	147.984	151.522	151.935	146.172	135.705	154.403	171.379	146.392	161.702	128.448
Dzank1	4802.31	-0.0638236	0.107273	0.594965	0.551867	0.762035	4546.87	5285.46	4581.08	4306.6	4778.76	4673.91	5221.99	5335.77	4623.9	3519.73	5021.51	5732.15
Mrpl22	531.402	0.0499222	0.0840017	0.5943	0.552311	0.76221	532.267	473.325	513.655	528.645	543.768	545.891	550.803	499.912	560.725	510.792	626.706	490.338
Myl12a	149.794	-0.0858494	0.144373	-0.594638	0.552086	0.76221	161.94	156.009	141.55	184.072	116.75	166.925	164.975	125.294	156.404	110.584	167.821	145.203
Cox7a2	6395.85	0.0700262	0.117831	0.594293	0.552316	0.76221	7313.65	4881.6	6614.25	6838.71	6102.99	5697.12	7409.23	5219.34	6242.02	7759.83	6786.26	5885.17
Wdr20	549.71	0.0558114	0.0938699	0.594562	0.552137	0.76221	533.522	551.624	514.728	528.645	546.966	555.816	574.751	603.692	498.33	457.08	569.018	662.347
Pou3f3	4367.57	0.0523755	0.0881015	0.594491	0.552184	0.76221	4086.15	4701.46	3871.18	4697.19	3812.77	4559.32	3884.89	4939.64	4159.68	4967.85	4326.63	4404.11
Sox1	938.904	-0.0840373	0.14137	-0.59445	0.552211	0.76221	1230.24	707.044	789.249	1078.61	927.604	1066.52	1138.86	801.125	782.852	807.789	964.096	972.858
Mrpl54	901.115	0.0904833	0.152289	0.594155	0.552409	0.762264	1050.73	698.213	831.071	991.069	886.022	782.293	1204.05	830.234	828.609	711.949	1230.69	768.457
Erp29	3831.28	-0.0398673	0.0671292	-0.593889	0.552586	0.76236	4048.49	3601.74	3879.76	3947.44	3915.13	3919.59	3687.99	3613.29	3862.68	3432.31	4339.74	3727.24
Tprn	363.846	-0.0689698	0.116123	-0.593938	0.552554	0.76236	338.944	389.728	440.736	361.409	331.059	374.454	352.567	364.493	407.649	263.295	393.33	348.486
Rbfa	1046.21	-0.0498123	0.0839114	-0.59363	0.552759	0.76247	1028.13	1060.86	1099.16	995.558	1036.36	1163.06	987.188	1141.57	949.239	880.458	1052.38	1160.5
Kcnn2	475.265	0.0648201	0.109196	0.59361	0.552773	0.76247	484.564	509.236	402.131	526.4	384.636	480.023	452.35	506.24	483.355	555.026	402.071	517.145
Trim17	245.65	-0.0848267	0.142936	-0.59346	0.552873	0.762534	213.409	309.663	236.989	281.719	203.113	272.494	196.905	264.511	287.018	192.732	269.213	220.038
Gm14322	57.3598	-0.129707	0.218617	-0.593308	0.552975	0.7626	82.8529	42.3873	60.0516	57.2418	78.3665	40.6035	59.8699	35.4368	55.7397	58.9781	62.0587	54.7302
Tsacc	27.3555	-0.184938	0.311971	-0.592807	0.55331	0.762788	42.6818	24.7259	26.8087	24.6925	27.1884	29.7759	34.5915	7.5936	26.622	29.489	38.4589	15.6372
Mmp19	56.3936	-0.210046	0.354306	-0.592838	0.55329	0.762788	28.873	85.952	63.2686	54.997	46.3802	83.9138	14.6349	60.7488	93.1769	52.659	66.4291	25.6897
Rrbp1	2326.15	-0.0784004	0.132241	-0.59286	0.553275	0.762788	1852.89	2835.83	2184.38	2532.11	2240.64	2688.85	1627.13	2755.21	2559.04	2050.54	2279.57	2307.6
Atg7	941.073	-0.0548006	0.0924589	-0.592702	0.553381	0.762788	897.573	1037.31	877.182	1019.13	915.609	1004.26	863.457	1041.59	921.786	757.236	913.4	1044.34
Kctd13	3588.79	0.0564786	0.0952857	0.592729	0.553363	0.762788	3386.93	3404.52	3670.65	3496.24	3518.5	3632.66	4069.82	3880.33	3437.56	2709.83	3872.12	3986.37
Msn	257.433	0.117462	0.19822	0.592585	0.553459	0.762822	246.048	270.219	245.568	166.113	251.892	299.563	319.306	225.277	196.337	225.38	204.532	438.959
Sdhd	5712.22	0.062314	0.105185	0.592424	0.553567	0.762862	6461.27	4675.55	6012.66	5663.57	5773.53	4951.82	6142.65	5048.48	5692.11	6525.5	6672.63	4926.84
Bex2	10004.5	0.0447208	0.0754933	0.592381	0.553596	0.762862	10277.5	9547.15	9288.69	10466.3	9659.07	9862.13	9976.99	10480.4	10406.7	8692.94	11757.1	9639.22
Mapre1	11897.8	0.0790675	0.133538	0.592098	0.553785	0.763023	11122.4	12448.9	11217.8	11615.6	11413.5	11612.6	10199.2	11658.7	12304.3	18534.9	10533.4	10111.7
Slc7a1	5755.29	0.0823294	0.139059	0.592045	0.55382	0.763023	4357.31	7122.24	5073.28	5833.05	5214.57	5944.35	4289.35	7439.2	6420.05	5222.72	6598.33	5548.97
Tmem47	3028.4	0.13044	0.22039	0.591858	0.553945	0.763122	3211.18	2861.73	2324.85	3498.48	2532.52	2921.64	2522.52	2500.83	2720.43	6488.64	2533.05	2224.95
Rusc1	3616.91	0.0544083	0.0919689	0.591595	0.554122	0.763291	3227.5	4000.89	3285.68	3436.75	3477.71	3860.04	3280.87	4280.26	3719.59	3119.52	3817.05	3897.01
Abraxas1	123.452	0.0818058	0.138364	0.591236	0.554362	0.763548	133.067	100.081	142.622	120.096	133.543	92.9368	118.409	120.232	119.799	144.286	134.606	121.747
Fkbp11	44.7917	-0.192241	0.325234	-0.591087	0.554462	0.763611	32.639	58.8712	61.1239	61.7313	39.9829	33.3851	9.3131	45.5616	65.723	30.5422	55.0662	43.5608
Zfp93	300.244	-0.0604401	0.10237	-0.590406	0.554918	0.764093	326.39	273.751	312.054	356.919	284.678	288.736	278.062	294.885	300.329	343.337	257.85	285.937
Zfp703	320.588	-0.0817048	0.138388	-0.590404	0.55492	0.764093	268.644	395.615	264.87	341.206	367.843	337.46	268.749	377.149	311.976	248.55	372.352	292.639
1700030J22Rik	223.122	-0.0691631	0.117208	0.590089	0.555131	0.764309	230.984	234.896	253.074	180.704	218.307	187.678	218.193	232.871	219.631	205.37	217.643	278.119
Chn2	1110.99	0.0807515	0.136883	0.58993	0.555238	0.764382	1127.3	1050.85	1046.61	837.301	1067.54	1348.03	1052.38	1145.37	945.912	1427.06	898.541	1385.01
B4galt1	80.9154	0.105766	0.179386	0.589598	0.555461	0.76454	72.8101	81.831	82.5709	95.403	48.7792	86.6207	93.131	72.1392	88.1853	73.7226	70.7994	104.993
Zfp982	29.2572	-0.138065	0.234165	-0.589606	0.555455	0.76454	28.873	22.9598	38.6046	35.9164	27.1884	32.4828	25.2784	21.5152	33.2775	26.3295	34.0886	24.5728
Ube2l6	434.63	0.107844	0.182983	0.589368	0.555614	0.764678	326.39	455.663	393.552	518.543	390.233	426.787	268.749	566.989	526.616	306.475	574.262	461.298
Adal	643.481	-0.110477	0.187615	-0.588849	0.555963	0.765083	736.889	586.358	675.58	708.227	706.098	597.322	558.786	437.898	705.482	1064.76	496.47	447.894
Itga6	369.85	-0.0494694	0.0840362	-0.588668	0.556084	0.765175	350.242	392.671	395.697	358.042	371.042	386.184	367.202	397.399	377.699	384.411	322.531	335.083
Mgme1	132.51	0.0941265	0.159919	0.588588	0.556138	0.765175	111.726	128.928	143.695	125.707	148.736	111.885	107.766	137.95	164.723	103.212	181.806	123.981
Mybl1	153.102	0.0939851	0.159815	0.588089	0.556473	0.765488	121.769	171.315	135.116	208.764	116.75	135.345	123.731	183.512	161.396	172.721	166.073	140.735
Triqk	460.478	-0.0966688	0.164365	-0.588136	0.556441	0.765488	593.779	376.776	495.425	450.078	500.586	440.322	476.298	361.962	403.489	690.886	377.597	358.539
Ptger1	604.506	-0.0711054	0.120936	-0.58796	0.556559	0.765532	601.311	533.373	661.639	675.678	604.542	640.632	584.064	663.175	545.75	409.687	645.061	689.154
Bcl6b	71.0863	-0.13049	0.222042	-0.58768	0.556747	0.765716	52.7246	86.5407	81.4985	53.8746	61.5737	107.374	71.8439	69.608	60.7314	73.7226	41.9552	91.5893
Tut4	1342.33	0.0525446	0.0894328	0.587532	0.556847	0.765779	1272.92	1374.64	1266.44	1292.99	1386.61	1311.04	1290.53	1325.08	1293.66	1697.73	1167.75	1428.57
Adck5	448.988	-0.0799856	0.136181	-0.587347	0.556971	0.765875	508.415	436.236	528.668	417.528	455.006	423.178	529.516	404.992	426.783	283.305	489.477	484.753
Ddx42	3248.76	0.0586561	0.0999126	0.587074	0.557154	0.765888	3021.62	3509.9	2909.28	3082.08	3162.65	3407.08	3207.7	3606.96	3377.66	2647.69	3010.29	4042.22
Fkbp14	564.646	0.129188	0.220078	0.587011	0.557196	0.765888	531.012	482.744	569.417	636.394	609.34	408.741	484.281	440.429	639.759	1104.79	527.062	341.785
Slc35g1	20.7151	-0.18998	0.323592	-0.587099	0.557137	0.765888	11.2981	24.1372	31.0981	20.203	23.9898	21.6552	14.6349	18.984	22.4623	33.7017	17.4813	8.93555
Fam204a	468.146	0.0793518	0.13515	0.58714	0.55711	0.765888	536.033	375.01	442.88	484.872	424.619	470.098	532.177	422.711	380.195	649.812	481.611	417.737
Ogfod2	959.792	-0.0596641	0.101664	-0.586875	0.557288	0.76594	954.064	968.432	1019.8	938.316	974.784	1023.21	989.849	974.513	1021.62	688.779	1087.34	876.8
Tfcp2	730.36	0.057883	0.0986714	0.586624	0.557457	0.765949	682.909	742.366	721.691	697.003	693.304	757.029	739.726	813.781	828.609	561.345	825.119	701.44
Gmppb	465.737	-0.0707422	0.120581	-0.586675	0.557422	0.765949	438.116	476.268	454.676	537.624	435.814	523.333	360.55	488.522	503.322	391.783	573.388	405.45
Gm15612	83.0877	0.126862	0.216214	0.586742	0.557377	0.765949	105.449	68.8794	85.7879	70.7104	81.5652	65.8678	118.409	51.8896	84.8575	67.4035	125.866	70.3674
Fam135a	1796.92	0.057771	0.0985234	0.586368	0.557628	0.766111	1647.01	1866.22	1757.58	1952.96	1664.09	1679.18	1585.89	1809.81	1968.36	2301.2	1712.3	1618.45
Gigyf1	1396.82	-0.0678012	0.115702	0.586	0.557876	0.766376	1549.1	1140.92	1417.65	1301.97	1431.39	1343.52	1870.6	1290.91	1322.78	1149.02	1484.17	1459.84
Mis18bp1	44.1707	0.158842	0.271268	0.585554	0.558175	0.766713	47.7032	37.6776	38.6046	29.1821	60.774	36.092	53.2177	32.9056	42.4288	84.2544	31.4664	35.7422
Cd68	227.26	0.121148	0.20706	0.585087	0.558489	0.766847	139.343	259.033	187.661	261.516	193.517	265.276	125.062	289.823	285.354	267.508	270.961	182.062
Rcbtb1	1316.59	0.065141	0.111308	0.585231	0.558392	0.766847	1158.69	1326.96	1302.9	1349.11	1358.62	1225.32	1177.44	1322.55	1397.65	1792.51	1304.98	1082.32
Rpl37a	3591.34	0.0688345	0.117642	0.585117	0.558469	0.766847	3794.91	2899.41	3835.79	3588.27	3965.51	2952.32	4544.79	3132.36	3554.86	3559.75	4151.82	3116.27
Slc39a9	2068.53	-0.0659482	0.112694	-0.585198	0.558414	0.766847	1844.1	2429.03	2049.26	1958.57	2081.51	2330.64	1531.34	2207.21	2219.61	2367.55	1779.6	2023.9
Sash1	608.21	-0.0859602	0.146967	-0.584896	0.558618	0.766865	460.712	812.423	567.273	618.436	572.555	723.644	441.707	764.423	595.666	540.281	600.484	600.915
Myo19	424.134	-0.0479014	0.0819056	-0.584837	0.558657	0.766865	400.456	395.026	439.663	466.913	449.408	438.517	436.385	377.149	445.918	392.836	439.656	407.684
Spred3	1916.26	-0.10723	0.183354	-0.584827	0.558664	0.766865	1419.8	2389.58	1849.8	2459.15	1636.9	2170.03	1088.3	2333.77	2360.2	1586.09	2126.6	1574.89
Galnt1	1667.33	-0.0714544	0.122217	-0.584651	0.558782	0.766953	1743.68	1654.28	1703.96	1716.13	1823.22	1612.41	1423.57	1494.67	1784.5	2268.55	1513.01	1269.96
Ss18l2	1078.97	0.0757796	0.129647	0.584509	0.558878	0.76701	1157.43	843.036	1079.86	1234.63	1070.74	922.15	1160.15	909.967	1103.15	1398.62	1204.46	863.397
Foxp1	2495.25	0.0432594	0.0740227	0.584407	0.558947	0.76703	2289.75	2761.06	2452.46	2250.39	2521.32	2465.98	2318.96	2667.89	2517.44	2596.09	2329.39	2772.25
Rpp30	614.123	0.0972588	0.166517	0.584076	0.559169	0.767261	676.632	490.986	589.792	702.615	640.526	462.879	598.699	494.85	680.524	952.074	619.713	460.181
Adamts17	836.69	-0.100061	0.171588	-0.583143	0.559797	0.768048	991.724	659.947	848.228	741.899	949.195	1002.45	902.04	851.749	752.902	551.866	598.736	1189.54
Prr36	1904.1	-0.0925582	0.158748	-0.583049	0.55986	0.76806	1753.72	2271.25	1959.18	1808.17	1864	2132.13	1758.84	2308.46	1837.75	1067.92	1644.99	2442.75
Fbxo34	1387.18	0.0562138	0.0964461	0.582852	0.559993	0.768168	1333.18	1466.48	1329.71	1306.46	1368.22	1355.25	1396.96	1551.63	1386.84	1057.39	1619.65	1474.37
Sall3	79.1595	-0.154396	0.26504	-0.582538	0.560204	0.768235	65.278	87.7182	91.1497	60.609	85.5635	108.276	93.131	70.8736	49.0842	37.9145	62.9328	137.384
Smim10l2a	1576.37	-0.037835	0.0649397	-0.582617	0.560151	0.768235	1743.68	1484.73	1533.46	1596.04	1700.07	1528.49	1640.44	1445.32	1606.47	1575.56	1565.45	1496.7
Rpl10-ps3	21.1593	0.251144	0.431041	0.582646	0.560132	0.768235	17.5749	20.0162	21.447	33.6716	11.1952	12.6322	7.98265	17.7184	17.4707	61.0844	17.4813	15.6372
Atp4a	84.237	-0.141371	0.242768	-0.582328	0.560346	0.768355	61.512	98.315	106.163	49.3851	67.971	146.172	53.2177	102.514	88.1853	77.9353	81.2882	78.186
Tnr	5475.82	0.0631651	0.108492	0.582208	0.560427	0.768392	4627.21	5278.98	5680.23	4989.01	5481.66	6076.08	4782.94	6257.13	5391.78	6431.77	4428.02	6285.04
Inava	17.4937	-0.23379	0.401709	-0.581987	0.560575	0.768521	8.78743	15.8952	32.1705	12.3463	26.3887	17.1437	22.6175	21.5152	15.8068	23.1699	9.61474	4.46777
Rnd3	980.181	-0.0578607	0.0995335	-0.581319	0.561026	0.768922	1073.32	940.174	934.016	979.845	1049.15	1023.21	949.936	894.78	896.827	1259.6	896.793	864.514
Prelid1	4408.92	-0.0429488	0.0738928	-0.581231	0.561084	0.768922	4751.49	4118.63	4474.91	4363.84	4802.75	4334.64	4640.58	4648.55	3964.18	3787.23	4518.93	4501.28
Sun1	2016.98	0.0393146	0.0676234	0.581376	0.560987	0.768922	2009.81	1905.07	2073.92	1819.39	2082.31	2046.41	2087.46	1993.32	2049.06	1808.31	2092.52	2236.12
Gm5805	27.9069	0.206925	0.355992	0.581263	0.561063	0.768922	28.873	21.7824	19.3023	35.9164	31.9863	18.046	15.9653	17.7184	23.2942	63.1908	17.4813	41.3269
Slbp	888.395	-0.0815001	0.140246	-0.581123	0.561158	0.768947	858.657	914.27	914.714	963.009	987.578	843.65	683.847	916.295	889.34	1218.53	868.822	602.032
Bloc1s4	265.398	-0.0864284	0.148756	-0.581007	0.561236	0.768981	282.453	215.469	274.521	318.758	288.677	262.569	243.471	226.543	252.077	374.932	246.487	198.816
Rbfox1	3677.2	-0.064095	0.110345	-0.58086	0.561335	0.769042	3474.8	4150.42	3594.51	3397.47	3565.68	4367.13	3052.03	3939.82	3424.25	4215.88	2896.66	4047.8
Cacna2d2	3367.48	0.0570229	0.0982221	0.58055	0.561544	0.769142	3536.31	3149.61	3119.46	2610.67	4039.87	3347.53	3548.29	3509.51	3059.03	3434.42	3716.53	3338.54
Tagln	120.895	-0.0822762	0.141731	-0.58051	0.561571	0.769142	138.088	117.154	108.307	151.522	116.75	116.397	127.722	80.9985	122.295	127.435	114.503	129.565
Ntng2	2163.77	-0.102911	0.177238	-0.580636	0.561486	0.769142	1629.44	2832.88	2038.54	2254.88	1899.99	2787.2	1556.62	2804.57	1997.48	1550.28	1815.44	2797.94
Cln8	1612.88	0.0295217	0.0508622	0.580425	0.561628	0.769146	1595.55	1664.29	1614.96	1594.91	1511.35	1597.97	1556.62	1641.48	1638.91	1695.62	1634.51	1608.4
Rad23a	1042.5	-0.0599603	0.10339	-0.579945	0.561952	0.769515	998.001	1149.76	1017.66	1046.07	926.004	1246.08	908.692	1208.65	1048.24	842.544	1055	1063.33
Tbc1d10b	2279.85	-0.0748382	0.129115	-0.579626	0.562167	0.769736	2257.11	2451.99	2277.67	2143.76	2457.35	2444.33	2292.35	2536.26	2238.74	1350.18	2490.22	2418.18
Mfsd14b	984.699	-0.0768838	0.132679	-0.57947	0.562272	0.769805	1102.19	951.359	1017.66	965.254	1113.12	917.638	879.422	818.844	1013.3	1399.68	830.364	807.55
C2cd3	707.417	-0.0548865	0.0947586	-0.579225	0.562438	0.769957	664.078	775.334	750.644	642.006	741.283	747.104	682.517	785.938	704.65	602.419	602.232	790.796
Acot6	176.506	-0.0810898	0.140112	-0.57875	0.562758	0.770262	185.791	158.952	185.516	203.152	219.106	138.052	191.584	135.419	185.522	192.732	174.813	147.437
P4ha3	36.3548	-0.133649	0.23095	-0.578695	0.562795	0.770262	45.1925	31.7905	45.0387	29.1821	30.387	46.9196	39.9133	30.3744	32.4455	25.2763	30.5923	49.1455
Znhit6	694.17	0.0513663	0.0887688	0.578653	0.562823	0.770262	746.931	697.624	632.686	718.328	646.924	650.558	629.299	702.408	731.272	841.49	631.076	701.44
Grb2	6295.91	-0.0390809	0.0675575	-0.578484	0.562938	0.770344	6352.05	6613.01	6227.13	6361.7	6283.72	6450.54	5492.07	6396.35	6425.04	7108.96	5966.38	5874
Kdm4a	3596.24	0.0630791	0.10909	0.578233	0.563107	0.770502	3266.41	3858.42	3404.71	3416.55	3575.27	3582.13	3572.24	4073.97	3789.47	2548.69	3845.02	4222.05
Spc25	53.0385	0.139986	0.242218	0.577934	0.563309	0.770555	65.278	32.3792	41.8216	51.6299	65.572	47.8219	38.5828	40.4992	48.2523	88.4671	60.3106	55.8472
Tor2a	606.417	-0.0614051	0.106249	-0.577937	0.563306	0.770555	670.355	548.68	660.567	627.415	603.742	607.247	669.213	560.661	556.565	452.867	685.268	634.424
Gm16701	34.2078	-0.134591	0.232836	-0.578051	0.56323	0.770555	52.7246	31.2018	40.7493	33.6716	33.5857	24.3621	34.5915	25.312	29.1178	27.3827	37.5849	40.21
Fzr1	3301.76	-0.0657719	0.113857	-0.577669	0.563488	0.770588	3345.5	3241.45	3635.26	3270.64	3370.56	3398.06	3448.51	3482.93	3079.83	2146.38	3561.82	3640.12
Cabyr	127.851	0.0885804	0.153334	0.577696	0.563469	0.770588	97.917	140.702	128.682	106.627	121.548	146.172	102.444	146.81	129.782	109.531	131.984	172.009
Timm29	3048.81	0.0531144	0.0919482	0.577656	0.563497	0.770588	2981.45	3051.3	2904.99	2973.21	2951.54	3095.79	2730.07	2937.46	3282.82	3920.99	3081.09	2675.08
Thap11	632.493	-0.0477857	0.0827745	-0.5773	0.563737	0.770843	691.696	585.769	646.627	578.03	695.703	660.483	697.152	575.848	647.247	573.983	599.61	637.775
Phf21a	1654.05	-0.0678146	0.117491	-0.577191	0.563811	0.770869	1581.74	1696.67	1761.87	1528.69	1764.85	1822.64	1587.22	1722.48	1684.67	1077.4	1719.29	1901.04
Sgpp2	124.356	0.15189	0.263233	0.577019	0.563927	0.770954	89.1296	149.533	101.873	139.176	139.94	87.523	62.5308	163.263	186.354	154.817	155.584	62.5488
Snrnp200	5201.06	0.0572153	0.099198	0.576779	0.564089	0.771101	4534.31	5960.71	4775.17	4813.92	4970.68	5527.48	4894.7	5939.46	5214.58	4665.59	4798.63	6317.43
Zbtb39	565.962	-0.071224	0.12355	-0.576478	0.564292	0.771304	542.31	644.051	529.741	572.418	511.781	675.822	573.421	644.191	551.574	425.485	460.633	660.113
Slc40a1	479.037	0.240462	0.417351	0.576162	0.564505	0.771447	171.983	610.495	352.803	503.952	452.607	543.184	131.714	680.893	752.071	661.397	569.018	318.329
Dlx6	427.342	0.0783324	0.135948	0.576194	0.564484	0.771447	528.501	325.558	320.632	445.588	433.415	443.029	464.324	418.914	361.06	506.579	485.107	395.398
Cdk18	140.332	-0.127447	0.221294	-0.575916	0.564672	0.771526	110.471	121.275	165.142	118.973	207.911	153.391	143.688	153.138	118.135	103.212	78.666	209.985
Sugp2	5275.19	0.0343472	0.0596388	0.57592	0.564669	0.771526	5148.18	5280.16	5224.49	5023.81	5373.7	5220.7	5645.07	5429.43	5346.86	4618.19	5507.5	5484.19
Mipep	793.851	-0.0455111	0.0790446	-0.575764	0.564774	0.771526	831.04	830.085	824.637	787.916	791.662	775.977	719.769	728.986	822.785	919.426	785.786	708.142
Tasp1	868.427	0.0588394	0.102195	0.575755	0.564781	0.771526	862.423	851.867	862.169	912.501	790.862	827.408	794.274	793.532	898.491	1164.82	877.563	785.211
Map2k6	504.456	0.0627867	0.109086	0.575568	0.564907	0.771609	431.839	536.317	554.405	432.119	526.175	477.316	443.037	572.052	491.674	629.801	472.87	485.87
Toe1	269.614	-0.0594763	0.103346	-0.575504	0.564951	0.771609	305.049	243.138	294.896	244.681	282.279	284.224	270.08	246.792	282.026	220.115	288.442	273.651
Wdpcp	255.915	0.0556438	0.0967071	0.575385	0.565031	0.771645	259.857	226.654	258.436	272.74	260.689	230.989	266.088	216.418	257.9	276.986	268.339	275.885
Six3os1	124.113	-0.141766	0.246545	-0.57501	0.565285	0.771917	205.877	88.8956	100.801	89.791	145.538	150.684	186.262	75.936	82.3617	123.222	137.228	102.759
Wdr5	2230.33	0.036557	0.0636042	0.574758	0.565455	0.772075	2096.43	2171.76	2330.21	2242.53	2230.25	2143.86	2184.59	2310.99	2404.3	1994.72	2403.68	2250.64
Hdac1	697.841	-0.0418804	0.0729182	-0.574348	0.565733	0.77238	739.399	649.939	765.657	702.615	709.297	688.454	638.612	631.535	732.104	708.79	726.35	681.335
Gm12359	23.3022	-0.198496	0.345834	0.573962	0.565993	0.772661	36.4051	12.363	16.0852	26.9373	22.3904	16.2414	50.5568	21.5152	18.3026	22.1168	16.6073	20.105
Mmaa	638.443	0.0475179	0.0828154	0.57378	0.566117	0.772727	657.802	565.753	675.58	653.23	614.937	603.638	671.873	565.724	620.625	706.683	616.217	709.259
Hnrnpc	8287.83	0.0595989	0.10388	0.57373	0.56615	0.772727	8985.77	7103.4	8347.17	8249.55	8383.62	7634.35	8702.42	7148.11	8466.62	10748.7	8541.38	7142.85
Elp2	4630.05	0.0431929	0.0753407	0.573301	0.566441	0.772974	4646.04	4295.83	4894.2	4550.16	5013.06	3969.21	4747.02	4373.92	4943.37	4895.18	4972.57	4260.02
Aamdc	656.851	-0.0797957	0.139179	-0.57333	0.566422	0.772974	829.784	497.462	737.776	603.845	738.085	645.144	768.996	507.506	541.591	742.492	680.898	588.629
Rlf	2291.69	0.0594449	0.103704	0.573214	0.5665	0.77298	1911.89	2386.05	2368.82	2071.93	2553.31	2170.93	2167.29	2481.84	2222.1	2915.2	1990.25	2260.69
Prox2	21.3095	-0.1608	0.280602	-0.573055	0.566608	0.773053	20.0855	18.2501	27.8811	19.0806	19.9915	28.8736	30.6002	25.312	14.9749	15.7977	19.2295	15.6372
Plin3	20.1752	-0.201316	0.351418	-0.572868	0.566734	0.773077	26.3623	21.1936	17.1576	15.7134	27.1884	20.7529	41.2437	8.85921	10.8152	14.7445	15.7332	22.3389
Zfp292	3029.73	0.0799123	0.139487	0.572903	0.56671	0.773077	2790.64	2902.35	3243.86	2753.22	3367.36	2616.67	3126.54	2881.77	2933.41	4665.59	2448.26	2627.05
Rbm19	524.828	-0.0735545	0.128433	-0.572709	0.566842	0.773149	487.075	601.075	523.306	487.116	506.184	621.684	500.246	654.316	512.473	355.975	535.803	512.677
Vash1	2004.79	-0.0562568	0.0982862	-0.572378	0.567066	0.773381	1901.85	2070.5	2298.04	2009.07	1979.95	1999.49	2208.53	2156.58	1750.39	1660.86	1728.03	2294.2
Ndufb6	1722.87	-0.0588134	0.102775	-0.572253	0.567151	0.773422	1940.77	1545.37	1857.31	1988.87	1664.89	1553.76	1918.5	1674.39	1514.12	1667.18	1935.18	1414.05
Slc48a1	2606.12	0.0349181	0.0610272	0.572172	0.567205	0.773422	2737.91	2466.71	2601.52	2542.21	2434.16	2668.1	2683.5	2667.89	2554.88	2372.81	2780.41	2763.32
Tnmd	14.0945	0.342829	0.599517	0.571841	0.56743	0.773579	3.76604	18.8388	2.1447	11.2239	11.1952	27.069	0	25.312	22.4623	18.9572	19.2295	8.93555
Col8a1	73.7466	-0.126056	0.220432	-0.571859	0.567418	0.773579	85.3636	89.4843	72.9197	76.3224	87.9624	50.5287	59.8699	40.4992	62.3952	107.424	87.4067	64.7827
Slx1b	335.817	-0.0466372	0.0815909	-0.571598	0.567594	0.773729	361.54	319.671	351.731	358.042	312.666	347.385	353.898	311.338	343.59	314.901	327.775	327.264
Insyn2b	256.125	-0.110811	0.193896	-0.571498	0.567662	0.773747	355.263	174.848	232.7	260.394	332.658	241.816	294.028	192.371	197.169	256.976	348.753	186.53
Tagln2	144.641	-0.136947	0.239844	-0.570986	0.568009	0.774072	169.472	138.347	139.405	95.403	155.933	209.333	153.001	136.685	106.488	73.7226	118.873	239.026
Tra2a	2631.38	0.0665484	0.116537	0.571051	0.567965	0.774072	2783.1	2317.17	2481.42	2770.05	2670.06	2406.43	2666.21	2142.66	2978.33	3413.35	2818.87	2128.89
Nop56	2888.47	0.0364714	0.0638844	0.570897	0.56807	0.77408	2956.34	2762.83	2652.99	3143.81	2826.79	2772.77	2974.87	2934.93	3014.11	2619.26	3065.35	2937.56
Slc29a3	472.472	-0.0713287	0.125012	-0.570576	0.568287	0.774302	405.477	525.72	520.089	372.633	536.571	540.477	425.742	531.552	445.918	391.783	423.048	550.653
G3bp2	5937.62	0.0476896	0.0836231	0.570292	0.56848	0.774341	6157.48	6010.17	5557.99	5824.07	5568.02	5919.08	5764.81	5858.47	5612.24	7582.89	5546.83	5849.43
Nucb2	823.994	0.0577667	0.101279	0.570374	0.568424	0.774341	725.59	894.254	784.96	858.627	813.253	769.661	637.282	836.562	975.029	915.213	848.719	828.772
Ltbp4	303.528	-0.101518	0.177991	-0.570355	0.568437	0.774341	332.667	315.55	350.658	243.558	313.466	327.535	360.55	317.666	271.211	161.136	247.361	400.983
Akap1	2132.72	-0.0411509	0.072193	-0.570013	0.568669	0.77445	2072.58	2218.27	2185.45	2082.03	2341.4	2074.39	2156.65	2221.13	2153.88	1832.53	1950.04	2304.25
Cox6b1	8993.24	0.0590399	0.103576	0.570016	0.568667	0.77445	9717.64	7690.94	8791.12	9533.56	9680.66	7445.77	9527.3	8237.8	8881.75	10075.8	10701.2	7635.42
Xrcc3	98.3373	-0.121448	0.213097	-0.569921	0.568731	0.77446	111.726	84.1859	108.307	101.015	108.754	100.155	121.07	73.4048	79.034	73.7226	61.1847	157.489
Asah2	101.795	0.121654	0.213593	0.569562	0.568975	0.774645	114.237	97.7263	81.4985	113.361	104.755	73.9885	94.4614	122.763	87.3533	156.924	119.747	54.7302
Rpl36a	2483.87	-0.081505	0.143102	-0.569559	0.568977	0.774645	3045.47	1787.33	2745.21	2811.58	2515.73	2421.77	2908.35	1865.5	2308.62	3043.69	2301.42	2051.82
Kdelr1	2235.68	0.0321681	0.0564898	0.569451	0.56905	0.774671	2262.13	2151.16	2235.85	2250.39	2167.07	2199.81	2314.97	2140.13	2252.05	2488.66	2115.24	2250.64
Mov10	175.111	-0.108665	0.191012	-0.568891	0.56943	0.774905	192.068	173.67	191.951	177.337	190.319	164.218	188.923	169.591	158.9	84.2544	152.088	258.014
Luc7l3	3958.94	0.105048	0.184659	0.568875	0.569441	0.774905	4730.15	2930.61	3776.81	4166.3	4238.19	3048.87	4696.46	2846.34	3777.82	6605.54	3562.7	3127.44
Tbl3	1114.5	-0.063974	0.112427	-0.569025	0.569339	0.774905	1095.92	1240.42	1082	1113.41	1069.94	1233.44	976.545	1218.77	1178.02	774.087	1237.68	1153.8
Ar	48.1561	-0.115582	0.203113	-0.569051	0.569322	0.774905	46.4478	58.2825	42.894	53.8746	41.5822	57.7471	38.5828	39.2336	48.2523	67.4035	48.9477	34.6252
Sars2	265.514	-0.078577	0.138215	0.568512	0.569687	0.775166	272.41	278.461	279.883	218.866	243.896	255.351	296.689	268.307	251.245	179.041	310.294	331.732
Pfdn6	1138.89	-0.0517786	0.091108	-0.568321	0.569817	0.775194	1186.3	1096.18	1151.7	1156.06	1197.09	1168.48	1208.04	1133.98	1039.09	866.767	1257.78	1205.18
BC051226	219.025	-0.0883203	0.155402	-0.568333	0.569809	0.775194	288.73	180.146	241.279	215.499	243.096	186.776	291.367	173.387	180.53	213.795	231.628	182.062
Prox1	335.449	0.12279	0.216118	0.568163	0.569924	0.775265	465.734	256.09	272.377	318.758	217.507	397.012	489.603	270.839	276.203	404.421	216.769	440.076
St8sia2	4563.65	-0.0696303	0.122683	-0.567564	0.570331	0.775636	4049.75	5137.69	5087.22	3845.3	4751.57	5166.56	4354.54	4862.44	4168.83	4343.31	3333.69	5662.9
Psd4	22.8423	0.194413	0.342537	0.567567	0.570329	0.775636	13.8088	19.4275	34.3152	26.9373	14.3939	19.8506	14.6349	18.984	25.79	46.3399	26.222	13.4033
Eif2s3y	1808.59	0.11319	0.199447	0.56752	0.570361	0.775636	2771.81	1224.52	1492.71	1938.36	1508.96	1492.4	1757.51	1766.78	1593.16	3039.48	1551.47	1565.95
Rarg	156.912	-0.100399	0.176969	0.567325	0.570493	0.775709	116.747	153.065	200.529	143.666	171.127	122.713	182.271	165.794	144.757	100.052	200.161	182.062
Cltc	31193.2	0.0816245	0.143897	0.567241	0.570551	0.775709	25660.5	37009.4	27766.3	30429.1	29929.6	31069.8	23417.1	33213.2	34839.8	45715.4	28579.4	26688.2
Sec61b	1259.12	-0.0708891	0.124981	-0.5672	0.570578	0.775709	1296.77	1100.3	1418.72	1556.75	1221.88	1150.43	1177.44	1163.09	1292	1357.55	1487.66	886.853
Bbs5	589.057	0.0876967	0.154647	0.567077	0.570662	0.775747	626.418	462.139	574.779	646.496	597.345	522.431	613.334	485.991	617.297	892.043	604.854	425.555
Sugp1	1449.61	-0.0466216	0.0822486	-0.566837	0.570825	0.775895	1464.99	1464.72	1386.55	1548.9	1450.58	1522.18	1472.8	1503.53	1436.75	1121.64	1534.86	1487.77
Irf9	319.443	-0.0520359	0.0919076	-0.566176	0.571274	0.776192	316.347	312.018	318.488	376	303.87	326.632	323.298	278.432	327.783	295.943	301.553	352.954
Cenpf	97.7167	-0.107638	0.190071	-0.566302	0.571188	0.776192	94.151	91.8391	113.669	113.361	118.349	79.4023	71.8439	75.936	120.631	113.743	117.125	62.5488
Ccdc30	424.252	-0.0486511	0.0859497	-0.566042	0.571365	0.776192	463.223	420.341	450.387	434.364	403.028	420.471	443.037	401.195	431.775	353.868	465.004	404.333
Diablo	1342.98	0.0575617	0.101693	0.566032	0.571372	0.776192	1475.03	1107.37	1384.4	1389.52	1336.23	1209.98	1399.63	1177.01	1439.25	1629.27	1394.14	1173.91
Eif3j2	15.6833	0.209073	0.369359	0.566044	0.571364	0.776192	21.3409	14.1291	7.50644	15.7134	11.9949	16.2414	18.6262	20.2496	6.65549	27.3827	10.4888	17.8711
Catsperg1	65.7396	0.190013	0.335501	0.566356	0.571152	0.776192	62.7673	49.4518	56.8345	58.3642	54.3768	86.6207	79.8265	74.6704	52.412	11.585	89.1548	112.811
Spata20	18.7358	-0.196795	0.347882	-0.565695	0.571601	0.776354	10.0428	21.1936	20.3746	13.4687	25.5891	28.8736	17.2958	13.9216	19.9665	6.31908	20.9776	26.8066
Mpzl3	105.054	0.0804065	0.142126	0.565742	0.571569	0.776354	125.535	86.5407	90.0773	103.26	97.5583	111.885	111.757	105.045	101.496	128.488	111.881	87.1216
Dram1	35.641	0.164841	0.291619	0.565259	0.571897	0.776628	41.4264	26.4921	37.5322	25.8149	39.1833	32.4828	49.2264	12.656	50.7481	36.8613	50.6959	24.5728
Pik3cd	1458.13	-0.0550068	0.0973161	-0.565238	0.571912	0.776628	1486.33	1432.93	1599.95	1460.23	1524.15	1410.29	1613.83	1504.8	1355.22	1067.92	1453.57	1588.29
Rpl12	8378.09	0.0721028	0.127601	0.565065	0.572029	0.776713	9049.79	6359.86	8912.29	8701.87	8517.96	7473.74	10221.8	7016.49	8241.99	10389.6	8992.4	6659.22
Slc38a6	194.563	-0.0579305	0.102551	-0.564893	0.572146	0.776797	185.791	198.985	208.036	227.845	184.721	184.971	214.201	183.512	193.841	180.094	173.939	198.816
B3gnt7	288.071	-0.0766804	0.135792	-0.564689	0.572285	0.776911	246.048	300.243	350.658	242.436	381.437	251.741	272.741	294.885	284.522	226.434	296.309	309.393
Anapc2	3770.53	-0.0512747	0.0908414	-0.564441	0.572454	0.776917	3766.04	3777.18	3893.7	3944.07	3682.43	3962.9	3597.52	3966.39	3960.85	2762.49	3954.28	3978.55
Specc1	765.21	0.0604171	0.107024	0.564521	0.5724	0.776917	745.676	822.431	712.04	663.331	639.727	909.517	753.03	761.892	759.558	858.341	663.417	893.555
Zfp532	3002.39	-0.0593556	0.105148	-0.564494	0.572418	0.776917	2673.89	3453.39	2975.77	2924.94	3059.49	3293.39	2694.15	3481.67	2935.07	2300.14	2874.81	3362
Tcp11l2	440.251	0.0867844	0.153803	0.564255	0.572581	0.777015	450.669	362.058	500.787	350.185	486.192	411.448	549.473	344.243	386.85	532.909	345.256	562.939
Mapk8ip2	9507.82	-0.0393572	0.0697645	-0.564144	0.572656	0.777043	9427.65	9790.29	10067.2	9300.11	9562.32	9672.65	9858.58	10179.2	8814.37	8035.76	9184.69	10201
Ptgr1	24.8483	0.155727	0.276223	0.563771	0.57291	0.777313	22.5962	17.0727	36.4599	13.4687	28.7877	23.4598	22.6175	22.7808	28.2858	33.7017	28.8442	20.105
1700025G04Rik	3856.62	-0.0823258	0.146052	-0.563674	0.572976	0.777328	3585.27	4441.84	3805.77	3926.11	3798.38	4242.61	2539.81	3949.94	4041.55	5449.15	3305.72	3193.34
Zfp286	594.087	-0.0644983	0.114461	-0.563498	0.573096	0.777417	686.675	479.212	700.244	591.499	637.328	552.207	690.5	469.538	570.708	585.568	584.751	580.81
Slc15a4	600.325	-0.0489433	0.0868939	-0.563254	0.573262	0.777515	557.374	579.882	660.567	629.66	697.302	539.575	565.438	599.895	643.087	541.334	610.099	579.694
Btaf1	2102.46	0.0743378	0.131985	0.563231	0.573278	0.777515	1817.74	2207.08	2173.65	2307.63	1828.02	1957.09	1756.18	1961.68	2474.18	3002.61	1870.5	1873.11
Abtb1	618.874	-0.0877843	0.155933	-0.562962	0.573461	0.777614	710.526	521.011	693.81	635.272	656.52	609.052	876.762	523.959	573.204	383.357	627.58	615.436
Sap30	223.546	-0.104897	0.18632	-0.562992	0.57344	0.777614	233.494	206.049	270.232	274.985	268.685	138.954	188.923	174.653	249.581	286.465	238.62	151.904
Slc5a3	1598.33	0.0519594	0.0923219	0.562807	0.573566	0.777682	1398.46	1760.84	1491.64	1504	1604.91	1654.82	1379.67	1654.14	1653.06	1965.23	1538.36	1574.89
Sparc	1192.47	0.102229	0.181723	0.562555	0.573738	0.777727	1231.5	1259.84	1021.95	847.403	1198.69	1339.91	1475.46	1061.84	1074.03	819.374	1026.15	1953.53
Atf4	11418	-0.0746759	0.132791	-0.562356	0.573874	0.777727	11269.2	11522.3	11847.3	13188.1	12342.7	10114.8	8645.22	10825.9	13845.1	11855.6	13537.5	8021.89
Pam16l	17.5296	0.206583	0.36718	0.562619	0.573695	0.777727	15.0642	15.8952	11.7958	26.9373	19.1918	9.02299	18.6262	17.7184	19.9665	33.7017	15.7332	6.70166
Scn2b	2758.31	0.0341959	0.060802	0.562414	0.573834	0.777727	2682.68	2832.88	2683.02	2629.76	2638.07	2886.45	2703.46	2899.49	2814.44	2509.73	3017.28	2802.41
Sorbs2os	18.8797	-0.181959	0.323558	0.562369	0.573865	0.777727	18.8302	14.1291	31.0981	15.7134	7.19693	19.8506	23.948	20.2496	15.8068	20.0104	21.8517	17.8711
Zfp36l2	39.3141	-0.125946	0.224013	-0.562228	0.573961	0.777771	31.3837	48.2744	35.3875	62.8537	39.9829	27.9713	38.5828	40.4992	37.4371	37.9145	40.2071	31.2744
Pafah1b2	8970.15	-0.0620683	0.110466	-0.561877	0.5742	0.777809	8840.15	9951.6	8220.63	9049.81	9165.68	9750.24	7204.35	8836.42	9138.82	11740.8	7891.08	7852.11
Epn3	13.8578	-0.190738	0.339406	-0.561976	0.574132	0.777809	21.3409	11.7742	20.3746	10.1015	11.1952	14.4368	9.3131	13.9216	12.479	14.7445	8.74067	17.8711
Pgd	1782.8	-0.0362158	0.0644564	-0.561865	0.574208	0.777809	1874.23	1825.6	1752.22	1838.47	1700.87	1841.59	1762.84	1759.19	1810.29	1529.22	1821.56	1877.58
Zfp637	1054.21	0.0310201	0.0551955	0.562004	0.574113	0.777809	994.235	1035.55	1044.47	1041.58	1101.93	1039.45	1019.12	1039.06	1089.84	1074.24	1066.36	1104.66
Micu1	2474.35	0.0406165	0.0723036	0.56175	0.574286	0.777841	2523.25	2380.75	2432.09	2409.77	2546.11	2345.08	2652.9	2485.64	2371.85	2127.42	2736.7	2680.66
Paqr3	566.449	-0.0689384	0.122766	-0.561545	0.574426	0.777956	445.648	709.399	573.707	594.866	542.968	610.856	518.873	588.504	629.776	422.325	562.899	597.565
Tbc1d16	12960.8	-0.0574983	0.102431	0.561336	0.574569	0.77804	12876.1	12869.3	13411.9	11812	12813.7	12430.1	14850.4	13941.9	12509.8	9612.37	12996.5	15406
Zfp180	1911.92	0.0432206	0.077002	0.561292	0.574598	0.77804	1584.25	1959.82	1945.24	1897.96	1930.38	1979.64	1813.39	1932.57	2088.99	2129.53	1789.21	1892.1
Crot	999.279	-0.16046	0.286283	-0.560496	0.575141	0.778173	1201.37	769.447	1383.33	762.101	1144.31	1068.32	965.901	696.08	762.054	1761.97	506.959	969.507
Eci1	71.8039	-0.132127	0.235775	-0.560393	0.575211	0.778173	123.024	56.5164	63.2686	63.9761	76.7672	68.5747	81.157	36.7024	52.412	88.4671	80.4142	70.3674
Dnajc18	3673.83	0.0426592	0.0761304	0.560343	0.575245	0.778173	3449.69	3925.53	3523.74	3467.06	3556.08	3793.27	3223.66	3822.11	3826.91	4293.81	3505.88	3698.2
Sgf29	240.914	0.0659449	0.11759	0.560804	0.574931	0.778173	234.75	244.904	233.772	264.884	220.706	214.747	251.454	251.855	242.093	189.572	307.672	234.558
Cul9	2788.16	-0.0771623	0.137665	-0.560508	0.575133	0.778173	2806.96	2610.94	3134.48	2699.34	2848.38	3075.04	3105.25	3047.57	2551.55	1608.21	2829.35	3140.84
Iho1	34.2855	0.135442	0.241496	0.560848	0.574901	0.778173	28.873	29.4356	28.9534	39.2836	43.9812	25.2644	31.9306	45.5616	40.7649	46.3399	25.3479	25.6897
Dynlrb1	5062.69	-0.0603195	0.107629	-0.560441	0.575179	0.778173	5433.14	4499.53	5342.44	5992.43	5174.59	4573.75	4788.26	4241.03	5103.93	6220.08	5146.51	4236.57
Scyl2	2213.98	-0.0757214	0.135026	-0.560793	0.574939	0.778173	2060.02	2426.67	2146.84	2454.66	2227.05	2318.01	1685.67	2055.34	2397.64	3121.62	1894.98	1779.29
AA414768	42.4221	-0.110348	0.196901	-0.560421	0.575193	0.778173	52.7246	45.9196	36.4599	43.7731	39.1833	47.8219	26.6088	40.4992	49.0842	36.8613	45.4515	44.6777
Pcdhga9	220.392	0.0831107	0.148311	0.560379	0.575221	0.778173	174.493	254.912	205.891	161.624	211.909	271.592	219.523	284.76	234.606	184.306	205.406	235.675
A330008L17Rik	46.7487	0.11314	0.202008	0.560076	0.575427	0.778345	33.8944	51.8067	32.1705	48.2627	44.7809	56.8448	51.8873	60.7488	49.9162	44.2335	50.6959	35.7422
Slit2	4776.59	0.0957213	0.171027	0.559686	0.575694	0.778631	3223.73	6154.99	4038.47	5100.13	4095.85	5094.38	3089.29	6500.13	5771.97	4705.61	4826.6	4717.97
Gtf2a1	1491.69	-0.079175	0.141502	-0.559533	0.575798	0.778698	1655.8	1612.48	1484.13	1456.86	1414.6	1571.81	1263.92	1390.9	1429.27	2201.15	1056.75	1362.67
Pla2g7	512.716	-0.11402	0.203858	-0.559308	0.575952	0.778831	513.437	561.632	604.805	490.484	506.184	520.627	473.638	365.759	472.54	770.927	240.368	632.19
Ssh3	440.802	-0.0903145	0.161609	0.558847	0.576266	0.779108	464.478	357.348	479.34	414.161	443.011	403.328	638.612	378.415	416.8	302.263	409.937	581.927
Gm17750	425.598	-0.0941209	0.168405	-0.558898	0.576231	0.779108	573.693	331.445	432.157	475.893	456.605	369.04	522.864	267.042	373.539	531.856	385.463	387.579
Casp1	32.4787	-0.179147	0.320916	0.558235	0.576684	0.779524	57.746	25.3146	28.9534	26.9373	28.7877	16.2414	17.2958	46.8272	31.6136	54.7653	26.222	29.0405
Synpo	811.79	-0.0922234	0.165189	-0.558292	0.576645	0.779524	711.782	974.319	826.781	708.227	780.467	1021.4	788.952	992.231	714.633	513.952	639.817	1068.91
Ikzf2	115.217	-0.118225	0.211938	-0.557828	0.576962	0.779825	120.513	106.557	131.899	86.4239	151.935	122.713	91.8005	83.5297	133.942	177.987	72.5475	102.759
Zfand4	33.6235	0.161054	0.288863	0.557544	0.577156	0.780013	27.6176	27.0808	22.5193	24.6925	56.7757	30.6782	45.235	21.5152	27.4539	49.4994	27.9701	42.4438
Traf3	1984.54	-0.0582336	0.104509	-0.557213	0.577382	0.780245	1867.96	2202.37	2056.77	1866.53	2059.92	2092.43	1756.18	1911.06	1947.56	2588.72	1751.63	1713.39
Ptpn23	2954.19	-0.0822212	0.147605	-0.557035	0.577504	0.780334	2609.87	3638.83	2764.52	3349.21	2646.07	3220.31	2577.07	3434.84	3109.78	1749.33	3068.85	3281.58
Tada1	592.487	-0.0419322	0.0753042	-0.556838	0.577638	0.780368	638.972	549.857	616.601	576.907	656.52	569.351	625.308	583.442	596.498	539.228	590.869	566.29
Epha8	969.66	-0.10177	0.18274	-0.556914	0.577586	0.780368	1311.84	728.237	1136.69	763.224	1133.92	948.316	1436.88	836.562	653.902	951.021	789.282	946.051
Prmt6	457.082	-0.0483967	0.0869507	-0.556599	0.577802	0.780514	494.607	438.002	435.374	489.361	493.389	441.224	403.124	469.538	455.901	496.048	476.366	392.047
Pipox	15.8437	-0.258367	0.464818	-0.555846	0.578316	0.781134	20.0855	15.3065	17.1576	22.4478	23.9898	4.5115	26.6088	3.7968	11.6471	27.3827	10.4888	6.70166
Abca8a	353.263	0.187281	0.33717	0.55545	0.578587	0.781425	351.497	203.106	461.11	279.475	474.997	212.04	540.16	201.231	267.052	628.748	257.85	361.89
Slc35a2	1399.49	-0.0465753	0.0838961	-0.555154	0.578789	0.781479	1282.96	1457.65	1507.72	1364.82	1480.97	1438.26	1243.96	1461.77	1425.11	1159.55	1551.47	1419.63
Chrdl1	44.5494	-0.136754	0.246292	-0.55525	0.578724	0.781479	52.7246	54.7503	48.2557	24.6925	55.9761	43.3104	27.9393	39.2336	38.2691	69.5098	41.9552	37.9761
Gm15328	85.1667	-0.108594	0.195612	0.55515	0.578792	0.781479	107.96	75.3552	85.7879	90.9134	60.774	73.0862	91.8005	80.9985	72.3785	115.85	110.132	56.9641
Tmtc2	410.252	-0.0669402	0.120669	-0.554744	0.57907	0.78178	381.625	463.905	384.973	450.078	456.605	381.673	351.237	429.039	424.288	434.963	471.996	292.639
Slc25a13	21.9057	-0.183537	0.33115	0.554243	0.579413	0.781852	33.8944	21.7824	13.9405	22.4478	17.5925	14.4368	18.6262	30.3744	23.2942	16.8509	38.4589	11.1694
Rxrg	215.974	-0.238021	0.429624	-0.554022	0.579564	0.781852	400.456	114.21	235.917	133.564	300.672	217.454	352.567	112.638	111.479	207.476	89.1548	316.095
Harbi1	210.22	-0.0775029	0.139846	-0.554201	0.579442	0.781852	239.771	190.743	234.844	170.603	252.692	209.333	190.253	179.715	238.766	221.168	239.494	155.255
Efna1	15.4272	0.252542	0.455737	0.554139	0.579484	0.781852	10.0428	12.9517	24.664	15.7134	3.19863	18.046	14.6349	17.7184	15.8068	33.7017	5.2444	13.4033
Tada3	1665.33	-0.0492629	0.0888885	-0.55421	0.579435	0.781852	1601.82	1723.75	1735.06	1625.22	1716.07	1757.68	1655.07	1792.09	1556.55	1275.4	1692.19	1853.01
Atpif1	4242.45	0.09804	0.176818	0.554467	0.579259	0.781852	4748.98	3057.77	4191.81	4863.31	4157.42	3573.1	4681.83	3220.95	3958.35	7099.48	4079.27	3277.11
Dnah9	82.4849	-0.105164	0.189794	-0.554092	0.579516	0.781852	100.428	86.5407	92.222	71.8328	103.956	57.7471	107.766	51.8896	82.3617	74.7757	74.2957	86.0046
Irak4	14.0748	-0.261776	0.472128	-0.55446	0.579264	0.781852	8.78743	7.65326	10.7235	26.9373	22.3904	15.3391	23.948	5.0624	11.6471	4.21272	8.74067	23.4558
Miip	462.218	-0.0865125	0.156189	-0.553895	0.579651	0.781873	527.246	408.566	545.826	456.812	500.586	418.667	568.099	397.399	443.422	274.88	567.269	437.842
Fer1l5	488.727	0.0585214	0.105665	0.553838	0.57969	0.781873	446.903	533.962	431.084	459.057	506.184	491.753	496.255	539.146	495.834	385.464	485.981	593.097
Stox1	86.8227	-0.113385	0.204854	-0.553491	0.579927	0.782097	94.151	67.7019	90.0773	89.791	97.5583	101.057	126.392	63.28	65.723	98.9989	53.3181	93.8232
Rcsd1	16.0498	-0.21496	0.388412	-0.553434	0.579967	0.782097	26.3623	26.4921	8.57879	11.2239	11.1952	19.8506	13.3044	10.1248	14.9749	21.0636	22.7257	6.70166
Sypl	564.578	0.0522476	0.0944531	0.553159	0.580155	0.782276	620.141	527.486	526.523	499.463	573.355	580.178	553.464	511.303	513.305	683.513	570.766	615.436
Vcam1	194.306	-0.129344	0.233918	-0.552948	0.580299	0.782328	277.432	189.565	176.938	129.075	244.695	199.408	254.115	136.685	158.9	125.328	134.606	304.926
Rpl10a-ps1	204.205	-0.0739873	0.133807	0.552942	0.580303	0.782328	224.707	167.194	226.266	176.215	219.106	182.264	239.48	205.027	205.488	200.104	248.235	156.372
Klhl3	672.615	-0.0827872	0.149808	-0.552621	0.580523	0.782502	584.992	824.786	659.495	663.331	609.34	805.753	730.413	798.594	628.112	421.272	569.018	776.276
Tnfrsf1b	24.9971	-0.222518	0.40268	-0.552592	0.580543	0.782502	26.3623	19.4275	26.8087	40.406	29.5874	19.8506	3.99133	27.8432	32.4455	46.3399	15.7332	11.1694
Igf2bp3	196.974	0.0604211	0.109366	0.552466	0.580629	0.782544	159.429	208.993	189.806	224.478	199.915	173.241	200.897	207.559	212.976	176.934	210.65	198.816
Pcbp3	2152.58	-0.0465004	0.0841902	-0.552326	0.580725	0.782599	2091.41	2282.44	1960.25	2297.53	2081.51	2410.04	1945.11	2317.32	2176.35	1793.56	2291.8	2183.62
Ankrd49	351.523	0.063364	0.11476	0.552146	0.580848	0.782691	384.136	319.082	351.731	346.818	333.458	329.339	380.507	298.682	329.447	474.984	333.894	336.2
Tgm6	13.6507	-0.25467	0.461462	-0.551876	0.581033	0.78276	18.8302	14.7178	15.0129	22.4478	3.19863	14.4368	27.9393	11.3904	6.65549	10.5318	5.2444	13.4033
Tal2	14.8844	0.230676	0.418021	0.551829	0.581066	0.78276	12.5535	13.5404	6.4341	13.4687	4.79795	31.5805	10.6435	12.656	14.1429	21.0636	20.9776	16.7541
Rps18-ps3	14.2042	0.266916	0.483603	0.551932	0.580995	0.78276	13.8088	10.5968	12.8682	16.8358	13.5942	9.92529	6.65221	10.1248	8.31936	48.4463	6.99253	12.2864
Slc25a30	143.821	-0.0706969	0.128191	-0.551497	0.581293	0.782923	148.131	136.581	185.516	151.522	145.538	117.299	154.331	140.482	134.774	153.764	124.992	132.916
Akap7	1298.53	0.097541	0.176868	0.551491	0.581297	0.782923	1403.48	1077.34	1335.07	1259.32	1317.84	1135.99	1273.23	1020.07	1191.33	2347.54	1030.52	1190.66
Cetn2	1372.54	0.0902639	0.16378	0.55113	0.581545	0.783182	1603.08	1014.94	1382.26	1465.84	1464.17	1049.37	1689.66	998.559	1304.48	1999.99	1263.9	1234.22
Prdm15	764.487	0.0393139	0.0713448	0.551041	0.581606	0.78319	729.356	815.955	737.776	774.448	714.095	753.42	699.813	807.453	836.096	725.641	802.393	777.392
Map3k7	2471.75	0.0580298	0.105367	0.550739	0.581812	0.78332	2328.67	2667.46	2322.71	2475.99	2249.44	2487.64	2096.78	2484.37	2477.51	3351.22	2266.46	2452.81
Arih2	1836.76	0.0463637	0.084184	0.550743	0.58181	0.78332	1609.35	1996.32	1703.96	1795.82	1686.48	2050.02	1616.49	1975.6	1986.66	1791.46	1949.17	1879.82
Creb3	1733.44	-0.0501738	0.0911533	-0.550432	0.582023	0.783528	1695.97	1802.64	1789.75	1811.53	1702.47	1782.94	1531.34	1726.28	1988.33	1471.29	1984.13	1514.58
Sgcd	77.6563	0.128387	0.233393	0.550089	0.582258	0.783771	72.8101	78.8875	68.6304	79.6896	99.9573	44.2127	77.1657	89.8577	67.3868	132.701	52.444	68.1335
Nwd2	5823.38	0.0825018	0.150023	0.549929	0.582368	0.783845	4340.99	6880.87	6024.46	4647.81	5755.14	6289.02	4953.24	6659.59	6654.66	5599.76	4261.95	7813.02
Hdgfl2	2255.54	0.0439347	0.0799239	0.549706	0.582521	0.783975	2150.41	2176.47	2241.21	2342.42	2088.71	2327.03	2432.05	2407.17	2078.18	1911.52	2519.93	2391.38
Atp5j2	5398.6	-0.0708942	0.129034	-0.549425	0.582714	0.784161	6742.47	4172.79	5604.1	6115.89	5517.64	5038.44	6384.79	4139.78	5093.95	5012.08	6211.99	4749.24
Ikbke	28.861	0.14935	0.271974	0.549133	0.582914	0.784356	22.5962	30.0243	25.7364	33.6716	26.3887	24.3621	38.5828	37.968	21.6303	16.8509	22.7257	45.7947
Pithd1	2072.76	-0.0383172	0.0698068	-0.548903	0.583072	0.784494	2273.43	1902.13	2121.11	2103.36	2113.5	2096.04	2083.47	1864.23	2192.98	1978.92	2230.62	1913.32
Aph1a	638.082	-0.0447007	0.0814913	-0.548534	0.583326	0.784585	694.207	617.559	598.371	658.842	643.725	676.724	691.83	626.472	692.171	546.6	624.084	586.395
Homer2	2575.11	-0.0444491	0.0810546	-0.548385	0.583428	0.784585	2706.53	2712.2	2581.14	2690.36	2345.4	2650.05	2918.99	2378.06	2362.7	2431.79	2276.94	2847.09
Sowaha	507.74	-0.0706172	0.128695	0.548719	0.583198	0.784585	605.077	452.72	453.604	505.075	498.987	455.661	681.187	460.679	407.649	555.026	455.389	561.822
Ric3	2788.4	-0.0678543	0.123749	-0.548321	0.583472	0.784585	2771.81	2941.8	2701.25	3000.14	2752.42	2957.74	2240.47	2480.58	2920.93	3905.19	2439.52	2348.93
Asap2	1259.23	0.050837	0.0926842	0.548496	0.583351	0.784585	1127.3	1384.06	1189.24	1218.91	1232.27	1265.02	1333.1	1320.02	1212.96	1085.83	1186.11	1555.9
AW011738	17.0611	-0.217356	0.396351	-0.548394	0.583421	0.784585	20.0855	22.3711	23.5917	15.7134	15.1935	12.6322	13.3044	26.5776	18.3026	23.1699	2.6222	11.1694
Tmem186	613.905	0.0534321	0.0974676	0.548204	0.583552	0.784618	641.482	609.906	596.226	556.704	514.98	696.575	622.647	641.66	629.776	510.792	662.543	683.569
Snx30	2751.35	0.0603521	0.110162	0.547848	0.583796	0.784872	2578.48	2994.19	2686.23	2625.27	2658.86	2619.37	2358.87	2805.84	2850.21	3812.51	2592.48	2433.82
Dpy30	1263.33	0.0944116	0.172358	0.547764	0.583854	0.784875	1473.78	944.884	1264.3	1434.41	1277.85	939.293	1363.7	1021.34	1174.69	2017.89	1268.27	979.559
Ctxn1	5268.35	-0.070212	0.12822	-0.547591	0.583973	0.784961	5675.42	5244.84	5471.13	5330.22	5578.42	5078.14	5871.24	5237.06	5033.22	3236.42	5049.48	6414.61
Aprt	1873.11	-0.0548608	0.10021	-0.54746	0.584063	0.785007	1959.6	1743.77	2010.65	1816.02	1963.96	1958.89	1970.39	1980.67	1686.34	1431.27	2216.63	1739.08
Tafazzin	871.282	0.0341711	0.0625261	0.54651	0.584715	0.785289	882.509	808.302	840.722	897.91	856.434	885.155	860.796	828.969	870.205	862.554	937	924.829
Mpi	1477.09	0.0396146	0.0724839	0.546529	0.584702	0.785289	1409.75	1456.47	1421.94	1580.32	1424.19	1451.8	1370.36	1550.36	1640.58	1317.53	1603.91	1497.82
Mamdc2	23.4975	-0.193877	0.354652	-0.546668	0.584607	0.785289	16.3195	32.9679	30.0258	8.9791	31.9863	29.7759	22.6175	11.3904	34.9413	31.5954	15.7332	15.6372
Phf12	1084.24	-0.0629351	0.115105	-0.546765	0.58454	0.785289	1054.49	1239.24	1016.59	1081.98	1030.76	1220.81	1110.92	1160.56	1039.92	773.034	982.451	1300.12
Ano10	1122.5	-0.0764763	0.139935	-0.546514	0.584713	0.785289	1113.49	1223.93	1127.04	1250.34	1032.36	1167.58	949.936	1199.79	1189.67	669.822	1368.79	1177.26
2310061I04Rik	1115.83	-0.0530076	0.0969224	-0.546908	0.584442	0.785289	1118.51	1210.39	1062.7	1088.72	1133.12	1202.76	1039.08	1247.88	1097.32	829.905	1195.72	1163.85
Zfp105	137.508	0.0728775	0.133279	0.546803	0.584514	0.785289	119.258	134.815	146.912	158.257	131.144	113.69	138.366	149.341	146.421	111.637	129.362	170.892
0610040B10Rik	79.5054	-0.0980699	0.179301	-0.546957	0.584408	0.785289	107.96	63.5809	69.7027	78.5672	72.7689	102.862	91.8005	60.7488	83.1936	68.4567	87.4067	67.0166
Ccdc39	659.274	0.0637054	0.1166	0.546359	0.584819	0.785354	725.59	543.97	694.882	642.006	698.102	564.839	834.187	545.474	657.23	686.673	585.625	732.715
Dclk3	221.255	-0.145241	0.26601	-0.545999	0.585067	0.785612	335.178	149.533	235.917	188.561	265.487	219.259	383.167	110.107	159.732	189.572	133.732	284.821
Nlgn2	10863.2	-0.0602405	0.110347	-0.545917	0.585123	0.785613	10060.3	12304.1	10597	10704.2	10716.2	12154.9	9887.85	12739.5	10476.6	7783	10899.6	12035.1
Pomt2	872.915	0.0493254	0.09038	0.545756	0.585234	0.785613	810.954	916.037	881.471	776.693	828.446	932.075	858.135	988.434	945.912	711.949	901.163	923.712
Hmcn2	42.5486	-0.125433	0.229828	-0.545768	0.585225	0.785613	28.873	45.3309	35.3875	54.997	54.3768	46.9196	33.2611	50.624	54.9078	27.3827	34.9627	43.5608
Heatr6	866.607	-0.0482444	0.0884369	-0.545523	0.585394	0.785679	815.975	940.174	894.339	835.057	896.417	899.592	868.779	927.685	806.146	708.79	811.134	995.196
Ift20	1401.67	-0.0695077	0.127405	-0.545563	0.585366	0.785679	1633.21	1223.93	1444.45	1585.93	1454.58	1273.14	1668.37	1227.63	1370.2	1024.74	1685.2	1228.64
Spaar	75.2425	0.100989	0.185172	0.545378	0.585493	0.785738	53.9799	74.1778	73.9921	90.9134	64.7723	78.5	62.5308	88.5921	84.0256	51.6058	100.518	79.303
Nrde2	354.423	-0.085104	0.156097	-0.545199	0.585617	0.785813	415.52	352.639	330.284	369.266	335.857	384.379	443.037	331.587	307.816	222.221	298.057	462.414
Sdf2l1	367.238	-0.172204	0.315957	-0.545023	0.585738	0.785813	307.56	450.954	344.224	581.397	348.651	303.172	178.279	377.149	524.12	321.22	502.588	167.541
Cdh18	620.203	0.0982681	0.180317	0.544975	0.585771	0.785813	596.29	617.559	677.725	658.842	637.328	408.741	574.751	566.989	755.398	810.948	784.912	352.954
Cox7a1	36.0348	0.129845	0.238209	0.545089	0.585692	0.785813	31.3837	35.9115	42.894	31.4269	30.387	34.2874	34.5915	44.296	29.1178	55.8185	41.0811	21.2219
3110056K07Rik	89.0657	0.100222	0.184134	0.544289	0.586243	0.786372	115.492	78.8875	73.9921	89.791	79.1662	79.4023	131.714	56.952	82.3617	90.5734	94.3992	96.0571
Rnf182	513.615	-0.0500209	0.0919212	-0.544171	0.586324	0.786406	477.032	566.341	504.004	549.97	527.775	509.799	411.107	548.005	550.742	556.079	483.359	479.169
Clgn	663.556	-0.0507484	0.0933102	-0.543868	0.586532	0.786537	671.611	637.576	675.58	704.86	701.3	661.385	667.882	631.535	626.448	802.523	650.306	531.665
Tent4a	1505.52	0.0390998	0.0718833	0.543935	0.586486	0.786537	1378.37	1638.39	1439.09	1407.47	1506.56	1534.81	1391.64	1684.51	1522.44	1575.56	1420.36	1567.07
Ppil1	911.71	-0.047088	0.0865989	-0.543748	0.586615	0.786574	1009.3	798.883	912.569	1006.78	952.393	885.155	948.605	793.532	881.021	857.288	1022.66	872.333
St7l	956.729	0.0508466	0.0935945	0.543265	0.586947	0.78677	902.594	941.94	1040.18	914.746	1020.36	821.994	949.936	903.639	1095.66	1013.16	1068.98	807.55
Snx12	1554.58	-0.0539055	0.0992122	-0.543336	0.586899	0.78677	1584.25	1687.84	1538.82	1794.7	1475.37	1422.93	1257.27	1587.06	1659.71	1824.11	1417.74	1405.11
Tufm	1766.32	0.0409754	0.0754153	0.54333	0.586903	0.78677	1680.91	1853.27	1598.87	1701.54	1727.26	1882.2	1663.05	1984.46	1775.35	1579.77	1842.53	1906.62
Rbis	981.289	0.109131	0.200899	0.543212	0.586984	0.78677	1143.62	701.745	939.378	1116.78	964.388	801.242	1110.92	669.503	875.197	1735.64	1007.8	709.259
Prkg1	232.343	-0.0752371	0.138679	-0.542526	0.587456	0.787329	214.664	275.517	236.989	230.09	188.719	281.517	215.532	255.651	211.312	242.231	167.821	268.066
Car6	14.4157	0.335009	0.617683	0.542363	0.587568	0.787393	2.51069	20.0162	17.1576	17.9582	6.39727	12.6322	3.99133	12.656	27.4539	29.489	22.7257	0
Zfp112	306.071	0.0562085	0.103649	0.542296	0.587615	0.787393	238.516	300.243	337.79	271.618	316.665	333.851	315.315	313.869	322.791	271.72	332.145	318.329
Rnf187	15005.1	-0.0348178	0.0642187	-0.542176	0.587698	0.787425	16079.7	14177.4	15573.7	15160.1	15585.3	14543.3	15884.2	14824	14367.5	13166.8	16034.8	14664.3
Atp5j	4296.37	0.0648001	0.119587	0.541865	0.587911	0.787425	4769.06	3262.06	4430.95	4691.58	4318.96	3731.91	4687.15	3637.34	4437.55	4949.94	5063.47	3576.45
Maoa	2031.24	-0.0864598	0.159562	-0.541858	0.587917	0.787425	2319.88	1923.91	2033.17	2351.4	2063.12	1863.25	1725.58	1699.7	2004.13	3159.54	1849.53	1381.66
Zscan21	1355.66	0.0373965	0.0690153	0.541858	0.587917	0.787425	1329.41	1302.82	1372.61	1480.43	1233.07	1316.45	1287.87	1375.71	1433.43	1422.85	1462.31	1250.98
Slc22a13b	23.0958	0.162543	0.299961	0.541883	0.587899	0.787425	13.8088	15.8952	34.3152	22.4478	24.7894	19.8506	19.9566	34.1712	19.1345	21.0636	34.9627	16.7541
S1pr5	55.3148	-0.141445	0.261095	-0.541736	0.588	0.787463	36.4051	48.2744	62.1963	78.5672	67.1713	55.9425	21.2871	70.8736	60.7314	71.6162	39.333	51.3794
Stk32b	971.392	-0.0665308	0.122851	-0.541559	0.588122	0.787552	778.315	1160.35	954.391	1007.9	1080.34	979.897	730.413	1108.67	1098.16	808.842	995.562	953.87
Col6a1	757.468	-0.0808643	0.14942	-0.541188	0.588378	0.787559	872.466	730.003	734.559	618.436	746.081	968.167	863.457	764.423	559.893	637.174	603.106	991.846
Zfp51	329.722	0.104629	0.193314	0.541236	0.588345	0.787559	340.199	281.993	351.731	373.755	339.855	221.063	288.706	268.307	403.489	557.132	265.716	264.716
Gin1	173.964	0.0925816	0.171005	0.541397	0.588234	0.787559	188.302	135.404	155.491	196.418	156.733	179.558	188.923	153.138	151.412	273.827	176.562	131.799
Plrg1	1952.69	0.0493805	0.0912231	0.541315	0.58829	0.787559	2092.66	1617.78	2022.45	2049.48	2076.71	1661.13	2189.91	1750.33	2055.71	2040.01	2008.61	1867.53
Fbxl7	33.0308	-0.173255	0.320162	-0.541148	0.588405	0.787559	18.8302	51.8067	42.894	26.9373	20.7911	47.8219	30.6002	41.7648	39.9329	12.6382	28.8442	33.5083
Ube2t	60.6057	-0.150359	0.277988	-0.540884	0.588588	0.787729	59.0013	56.5164	67.558	57.2418	99.1576	43.3104	49.2264	34.1712	51.5801	113.743	53.3181	42.4438
4932702P03Rik	17.0354	-0.160948	0.297611	-0.540801	0.588644	0.78773	16.3195	21.1936	12.8682	20.203	20.7911	15.3391	22.6175	18.984	14.1429	9.47862	15.7332	16.7541
Mrpl42	1969.78	0.0890921	0.164798	0.540614	0.588774	0.787829	2215.69	1427.04	2023.52	2103.36	2134.29	1552.86	2204.54	1526.31	2037.41	2805.67	2222.75	1383.89
Tctn3	609.9	-0.0385583	0.0713475	0.54043	0.588901	0.78785	592.524	586.946	630.541	582.519	579.752	635.219	702.474	615.082	589.011	606.631	588.247	609.851
Wdr66	91.6358	-0.0895474	0.165676	0.540496	0.588855	0.78785	97.917	103.613	80.4262	70.7104	76.7672	101.96	91.8005	111.373	92.3449	64.2439	97.8955	110.577
Dennd6b	1671.67	-0.0565583	0.104695	-0.540221	0.589045	0.787894	1890.55	1498.27	1765.09	1664.5	1811.23	1598.87	1945.11	1480.75	1663.87	1270.13	1816.31	1655.31
Mettl6	680.279	0.0705326	0.130558	0.540241	0.589031	0.787894	765.762	554.567	694.882	656.597	692.504	619.879	763.674	602.426	695.499	940.489	639.817	537.25
Nckap1l	34.3917	-0.128766	0.23843	-0.540057	0.589157	0.787896	37.6604	32.9679	26.8087	31.4269	35.185	51.431	31.9306	39.2336	40.7649	18.9572	30.5923	35.7422
Gm3375	13.7318	0.192938	0.357254	0.540058	0.589157	0.787896	10.0428	11.1855	11.7958	14.591	14.3939	15.3391	9.3131	10.1248	10.8152	25.2763	21.8517	10.0525
Kat2b	340.604	-0.0634918	0.11761	-0.539852	0.589299	0.788011	414.264	324.969	348.514	345.696	299.872	357.31	343.254	321.463	326.119	428.644	294.561	282.587
Syngr3	11098.1	0.0265254	0.049207	0.539057	0.589848	0.788036	11328.2	10611.5	11195.3	10850.1	11355.1	10637.2	11580.2	11242.3	10590.6	10864.6	11931.9	10989.6
Mrpl57	706.175	-0.0606286	0.112473	-0.539051	0.589852	0.788036	790.868	616.382	779.598	700.37	821.249	618.977	787.622	618.879	638.927	816.214	697.505	587.512
Arl2	1460.39	-0.0731699	0.135657	-0.539376	0.589627	0.788036	1584.25	1366.4	1515.23	1599.4	1413.8	1506.84	1561.94	1427.6	1366.04	868.873	1799.7	1514.58
Tmem131l	1126.58	-0.0427109	0.0791569	-0.539573	0.589492	0.788036	1143.62	1121.5	1180.66	1062.9	1279.45	1068.32	1209.37	1103.6	1157.22	1025.8	978.081	1188.43
Vhl	2044.57	0.0472743	0.0876061	0.539623	0.589457	0.788036	2157.94	1766.14	2269.09	1878.88	2191.86	1805.5	2232.48	1870.56	2010.79	2261.18	2137.97	1952.42
Evpl	48.0966	-0.160513	0.297789	-0.539015	0.589877	0.788036	32.639	44.7421	61.1239	47.1403	47.1798	71.2816	62.5308	54.4208	37.4371	14.7445	68.1772	35.7422
BC055324	39.8084	0.117456	0.217783	0.539324	0.589663	0.788036	31.3837	38.2663	28.9534	43.7731	44.7809	40.6035	57.209	30.3744	41.5968	37.9145	31.4664	51.3794
Atpaf2	693.972	-0.0340588	0.0631928	-0.538967	0.58991	0.788036	677.887	719.995	665.929	709.349	758.076	678.529	685.178	706.205	683.852	664.556	700.128	677.985
Spata32	13.9057	-0.193838	0.359441	-0.539276	0.589696	0.788036	15.0642	10.5968	9.65114	15.7134	17.5925	20.7529	5.32177	21.5152	12.479	12.6382	16.6073	8.93555
Nhs	571.481	0.0527065	0.0977809	0.539027	0.589868	0.788036	586.247	596.954	479.34	556.704	594.946	547.696	669.213	589.77	470.876	542.387	604.854	618.787
0610009E02Rik	19.7574	0.142229	0.263906	0.538939	0.589929	0.788036	23.8516	17.6614	19.3023	20.203	14.3939	18.046	22.6175	18.984	24.1262	18.9572	16.6073	22.3389
Mal2	2378.86	0.0519684	0.0964817	0.538635	0.590139	0.788093	2459.22	2177.06	2365.6	2383.95	2646.07	1985.06	2594.36	2170.51	2404.3	2923.63	2202.65	2233.89
Tmem120a	1299.26	-0.0627064	0.116416	-0.538639	0.590136	0.788093	1314.35	1263.97	1398.34	1416.45	1378.61	1197.35	1113.58	1292.18	1460.88	1065.82	1644.12	1045.46
Ubr4	10873.8	-0.0753985	0.139952	-0.538745	0.590063	0.788093	8875.3	14049.6	10384.6	10814.2	10657.8	12162.1	9299.79	13123	11193.7	7378.58	10134.8	12411.5
Cct3	6367.98	-0.0434338	0.0807248	-0.538047	0.590544	0.788264	6100.99	6937.98	6069.5	6228.13	6710.73	6736.56	5279.2	6560.87	7014.89	6209.55	6795	5772.36
Ido1	22.1883	0.275685	0.512171	0.538266	0.590393	0.788264	41.4264	8.83069	19.3023	5.61194	23.9898	21.6552	33.2611	5.0624	7.48743	51.6058	20.1035	27.9236
Zhx3	1905.72	0.0568352	0.105619	0.538114	0.590498	0.788264	1669.61	2112.89	1846.59	1679.09	1808.83	2087.92	1882.58	2028.76	1929.26	1605.05	1783.1	2434.94
Edc3	1455.58	-0.0374437	0.0695699	-0.538217	0.590427	0.788264	1403.48	1500.04	1492.71	1484.92	1494.56	1473.45	1379.67	1392.16	1637.25	1266.97	1476.3	1465.43
Zfp455	112.049	0.114025	0.211894	0.538123	0.590492	0.788264	141.854	76.5326	124.393	88.6687	126.346	89.3276	97.1223	86.0609	95.6727	161.136	94.3992	163.074
Cdkn2aip	549.157	0.0538	0.100019	0.537896	0.590649	0.788329	612.609	466.26	509.366	594.866	524.576	527.845	585.395	522.693	505.817	608.738	489.477	642.242
Ubap1	1484.21	-0.0360849	0.0671007	-0.537773	0.590734	0.788368	1471.27	1514.17	1513.08	1580.32	1472.97	1469.85	1262.59	1466.83	1608.13	1535.54	1469.31	1446.44
Nr2c1	281.982	-0.0780818	0.14537	-0.537123	0.591183	0.788893	306.305	290.824	264.87	364.776	189.519	323.023	274.071	244.261	287.85	251.71	252.605	333.966
Tmem164	1322.99	-0.0594543	0.110835	-0.536422	0.591667	0.789464	1190.07	1515.35	1290.04	1261.56	1281.85	1558.27	1158.82	1568.08	1252.9	1154.28	1122.3	1522.39
Selenoo	384.53	-0.0461508	0.0860677	-0.536215	0.59181	0.789556	405.477	380.308	376.395	360.287	390.233	434.006	377.846	358.165	420.128	360.187	407.315	344.019
Gpr61	611.034	-0.0421813	0.0786727	-0.536162	0.591847	0.789556	615.12	591.067	605.877	558.949	684.508	663.19	598.699	555.599	582.355	666.663	588.247	622.137
Sdhaf4	394.612	0.0969895	0.181042	0.53573	0.592145	0.78988	455.691	259.622	406.42	347.94	498.187	322.121	504.238	272.104	387.682	478.143	485.981	317.212
Unc45a	2269.59	-0.0547322	0.102305	-0.534993	0.592655	0.790342	2242.05	2396.06	2181.16	2556.8	2110.3	2389.29	2252.44	2499.56	2272.02	1622.95	2471.86	2240.59
Trub2	596.153	0.0477742	0.0893221	0.534854	0.592751	0.790342	562.395	642.285	573.707	579.152	509.382	647.851	584.064	641.66	617.297	640.333	515.699	640.008
Selenop	169.338	-0.121623	0.227374	-0.534902	0.592718	0.790342	237.261	157.186	153.346	177.337	158.332	175.046	255.445	99.9825	113.975	109.531	155.584	239.026
Rmdn3	1100.67	0.0478088	0.0893914	0.534825	0.592771	0.790342	1124.79	987.271	1106.66	1233.5	1114.72	932.977	1080.32	1073.23	1104.81	1177.45	1280.51	991.846
Firre	1606.28	0.0596057	0.111445	0.534843	0.592758	0.790342	1846.62	1377.59	1530.24	1618.48	1512.95	1554.66	2027.59	1441.52	1553.23	1293.3	1777.85	1741.31
Aard	117.314	0.0788371	0.147518	0.534425	0.593048	0.790637	116.747	121.863	104.018	98.7701	106.355	137.149	91.8005	134.154	113.143	139.02	144.221	100.525
Zmynd11	6833.56	0.0346735	0.0649368	0.533958	0.593371	0.790994	6906.92	6909.72	6560.63	6476.18	6825.08	6824.99	7148.47	6860.82	6419.22	7553.4	6121.96	7395.28
Mbd1	1031.72	0.0482495	0.090411	0.533669	0.593571	0.791186	964.106	1109.13	915.786	1040.45	944.397	1108.93	1023.11	1171.95	990.004	898.362	1022.66	1191.78
Jag2	1580.29	-0.0840195	0.157484	-0.53351	0.59368	0.791224	1811.47	1162.71	1975.27	1727.36	1730.46	1350.74	2142.01	1549.1	1295.32	1102.68	1539.23	1577.12
Riox2	214.742	-0.0654944	0.122773	-0.533459	0.593716	0.791224	208.388	236.662	213.397	223.355	245.495	188.581	252.784	203.762	222.127	154.817	222.013	205.518
Sptbn5	16.4817	-0.272817	0.511481	-0.533385	0.593767	0.791224	31.3837	11.7742	12.8682	4.48955	14.3939	33.3851	25.2784	17.7184	24.9581	2.10636	10.4888	8.93555
Llph	284.126	0.0587975	0.110409	0.532543	0.59435	0.791366	313.837	276.695	272.377	268.251	299.072	241.816	295.358	246.792	308.648	351.762	285.82	249.078
Cmbl	59.5199	0.101897	0.191238	0.532825	0.594155	0.791366	56.4906	54.7503	65.4133	46.0179	43.1816	78.5	62.5308	58.2176	65.723	64.2439	45.4515	73.7183
Slc25a15	251.211	0.0503231	0.0944741	0.532665	0.594265	0.791366	253.58	264.921	238.062	217.743	238.298	267.081	231.497	254.386	239.598	283.305	261.346	264.716
Fam174c	67.431	-0.114734	0.215241	-0.533052	0.593998	0.791366	90.385	62.9922	78.2815	46.0179	69.5703	73.9885	89.1396	60.7488	68.2188	46.3399	82.1623	41.3269
Tacc3	164.54	0.0708215	0.132956	0.532671	0.594262	0.791366	129.301	178.969	143.695	177.337	146.337	185.874	184.932	175.919	178.034	146.392	191.421	136.267
Flicr	21.3331	-0.153743	0.288478	0.532945	0.594072	0.791366	25.1069	21.7824	20.3746	16.8358	16.7928	19.8506	30.6002	15.1872	19.1345	32.6486	13.111	24.5728
Zfp598	1592.49	-0.055373	0.103925	-0.532817	0.594161	0.791366	1584.25	1587.17	1722.19	1719.5	1557.73	1569.1	1651.08	1606.05	1633.92	1129.01	1856.52	1493.35
Rps10	3673.4	-0.0554776	0.104087	0.532994	0.594038	0.791366	3804.96	3133.72	3826.14	3326.76	3913.53	3611	4773.63	3543.68	3440.89	3152.17	4030.32	3523.96
Sox2	533.585	-0.0816159	0.153268	-0.532506	0.594376	0.791366	695.462	518.067	428.94	594.866	481.394	572.058	682.517	503.709	352.741	547.653	449.27	576.343
Naa35	2640.59	0.0476115	0.089428	0.532401	0.594449	0.791389	2608.61	2477.3	2702.32	2554.56	2758.82	2483.13	2398.79	2599.54	2847.72	3342.79	2540.04	2373.5
Cep162	303.873	-0.0699629	0.131436	-0.532295	0.594522	0.791411	276.176	353.227	313.126	354.675	295.874	275.201	251.454	275.901	382.691	339.124	238.62	290.405
Pcnx3	2478.83	-0.0729409	0.13706	-0.532182	0.5946	0.791441	2337.46	2502.62	2694.81	2481.6	2466.95	2763.74	2570.41	2945.05	2330.25	1434.43	2470.99	2747.68
Hnrnpa0	3599.48	0.0571101	0.107403	0.531738	0.594907	0.791518	3756	3730.08	2977.91	3468.18	3485.71	3748.15	3838.33	3699.35	3033.24	4478.12	2994.55	3984.14
Tcof1	838.504	-0.05893	0.110809	-0.531815	0.594854	0.791518	793.379	926.045	846.084	849.648	838.842	876.132	847.492	959.325	783.684	593.993	777.919	969.507
Galnt9	994.575	-0.0526909	0.0990997	-0.531696	0.594937	0.791518	1102.19	911.327	1069.13	958.519	1103.53	931.173	1208.04	918.826	860.222	995.255	1012.17	864.514
Spag4	374.128	-0.088382	0.166204	-0.531769	0.594886	0.791518	335.178	409.744	412.854	455.69	315.865	387.086	239.48	374.618	454.237	308.582	499.092	297.107
Gm13436	115.218	0.0978107	0.183948	0.531731	0.594913	0.791518	115.492	97.1376	114.741	148.155	105.555	88.4253	134.375	78.4672	94.0088	162.19	134.606	109.46
Naf1	501.614	-0.0782269	0.147167	-0.531554	0.595035	0.791575	446.903	578.704	431.084	613.946	507.783	511.604	365.872	531.552	467.548	656.131	373.227	535.016
Ttll1	2509.26	-0.0468704	0.0882088	-0.531357	0.595171	0.791607	2484.33	2781.08	2395.63	2360.38	2502.93	2772.77	2353.55	2651.43	2509.95	1995.78	2504.2	2799.06
Hemk1	388.795	-0.0553293	0.104114	-0.53143	0.595121	0.791607	439.371	367.945	389.263	443.343	421.42	321.218	365.872	345.509	430.943	373.879	416.056	350.72
Spag16	14.2552	0.220934	0.41632	0.530684	0.595637	0.792153	15.0642	17.6614	9.65114	11.2239	7.99658	18.046	9.3131	3.7968	19.1345	11.585	29.7183	17.8711
Zmat3	4058.53	-0.0746827	0.140754	-0.530591	0.595702	0.792165	3207.41	5304.89	3906.57	3954.17	3763.99	4842.64	2831.18	4676.39	4673.82	3556.59	3920.19	4064.56
B3gat2	544.76	-0.0617206	0.116364	-0.530409	0.595828	0.792169	492.096	572.229	509.366	635.272	546.966	583.788	395.141	561.927	539.095	657.184	563.773	480.286
Atf6	1758.66	-0.0930474	0.175426	-0.530407	0.59583	0.792169	1389.67	2269.49	1647.13	2000.1	1602.52	1983.25	995.171	1828.79	2091.49	2309.62	1515.63	1471.01
Hsd17b7	2780.81	-0.0641874	0.121065	-0.530187	0.595982	0.792169	2755.49	3153.14	2634.76	2878.93	2851.58	2780.89	2740.71	3105.78	2812.78	1760.92	3157.13	2737.63
Ppa2	974.438	0.0525168	0.0990992	0.529942	0.596152	0.792169	1003.02	879.536	1013.37	1057.29	903.614	886.96	964.571	865.671	948.408	1266.97	946.614	957.22
Lgals3bp	44.2657	-0.109533	0.206672	-0.529984	0.596123	0.792169	60.2566	50.0406	37.5322	37.0388	44.7809	45.115	54.5481	48.0928	43.2607	47.3931	34.0886	29.0405
Smarcal1	1505.58	-0.0435607	0.0821587	-0.530202	0.595972	0.792169	1496.37	1610.72	1506.65	1438.9	1520.95	1595.26	1466.15	1511.13	1514.96	1184.83	1644.99	1576.01
Mul1	1315.5	-0.0511078	0.0964232	0.530036	0.596087	0.792169	1262.88	1366.99	1277.17	1362.58	1177.9	1302.92	1406.28	1519.99	1255.39	1034.22	1308.48	1511.22
Sem1	2339.37	0.0793749	0.149748	0.530057	0.596072	0.792169	2779.34	1645.45	2380.62	2377.22	2356.59	2114.09	2820.54	1842.71	2178.84	3064.75	2681.64	1830.67
Mmel1	17.9013	-0.187897	0.35466	-0.529794	0.596255	0.792199	15.0642	20.0162	15.0129	21.3254	16.7928	26.1667	18.6262	7.5936	11.6471	8.42544	26.222	27.9236
Polr1c	1027.29	0.0378295	0.0714102	0.529748	0.596286	0.792199	992.979	956.069	1047.69	1113.41	1008.37	969.972	1051.05	936.545	1070.7	1096.36	1117.06	967.273
Rpl37	4402.11	-0.075353	0.142297	-0.529548	0.596426	0.792235	5268.69	3283.25	5185.88	4927.28	4538.06	3901.54	5710.26	3351.31	4066.51	4551.84	4438.51	3602.14
Rpl37rt	4402.11	-0.075353	0.142297	-0.529548	0.596426	0.792235	5268.69	3283.25	5185.88	4927.28	4538.06	3901.54	5710.26	3351.31	4066.51	4551.84	4438.51	3602.14
Rps6ka3	2943.04	0.0808959	0.152873	0.529169	0.596688	0.79251	2321.14	3547.58	2609.03	2898.01	2709.24	3076.84	2030.26	3524.7	3236.23	4105.29	2634.44	2623.7
Fam149b	1082.08	-0.0441111	0.0833748	-0.52907	0.596757	0.792527	1103.45	1059.09	1161.35	1171.77	1026.76	1075.54	937.962	1004.89	1142.25	1210.1	1142.41	949.402
Zfp526	265.514	0.0719648	0.136121	0.528684	0.597025	0.792808	204.622	296.122	297.041	258.149	217.507	278.81	223.514	336.65	271.211	224.327	306.797	271.417
Trappc3	2338.45	-0.0818974	0.155032	-0.52826	0.597319	0.793125	2650.04	2158.81	2395.63	2553.43	2367.79	2303.57	2746.03	2180.63	2219.61	1222.74	2499.83	2763.32
Ebag9	472.737	0.0699378	0.13253	0.527712	0.597699	0.793407	533.522	409.744	453.604	493.851	396.631	482.73	512.22	382.211	453.405	670.875	436.159	447.894
Slc24a2	2610.39	0.0670976	0.127133	0.527774	0.597656	0.793407	2141.62	3365.08	2125.4	2589.35	2327.01	2746.6	2094.12	3176.66	2575.68	2651.91	2925.5	2605.83
Zfp111	320.519	0.0624356	0.118293	0.527804	0.597636	0.793407	295.006	320.848	290.607	297.433	307.069	367.236	325.958	348.04	300.329	381.251	243.865	368.591
Trpa1	30.9497	0.133135	0.252399	0.527479	0.597861	0.793547	23.8516	39.4437	20.3746	26.9373	31.9863	34.2874	27.9393	21.5152	39.101	33.7017	45.4515	26.8066
Septin10	38.9927	0.133655	0.25378	0.526658	0.598431	0.79414	41.4264	28.8469	42.894	31.4269	55.1764	23.4598	41.2437	44.296	35.7733	58.9781	37.5849	26.8066
Pdpn	73.8452	-0.177236	0.336501	-0.526704	0.598399	0.79414	96.6617	84.1859	51.4728	26.9373	108.754	101.057	95.7919	39.2336	39.101	111.637	41.9552	89.3555
Eif2ak3	1050.09	0.046894	0.0890517	0.526593	0.598476	0.79414	898.828	1168.59	1002.65	1088.72	1030.76	1006.97	931.31	1136.51	1184.68	946.808	1083.84	1121.41
Ltk	174.465	-0.0858484	0.163075	-0.526436	0.598586	0.794211	189.557	156.009	190.878	138.054	235.1	168.73	194.245	132.888	155.572	132.701	221.139	178.711
Zfp677	167.788	0.0989711	0.188059	0.526278	0.598695	0.794283	168.216	104.202	195.168	154.89	182.322	169.632	202.227	102.514	203.824	216.955	166.073	147.437
Nck1	528.972	0.0723132	0.137471	0.526023	0.598872	0.794443	612.609	410.921	525.451	587.009	575.754	386.184	588.056	435.367	543.254	631.908	586.499	464.648
Odf2	2840.44	-0.0347228	0.0660203	-0.525942	0.598929	0.794443	2717.83	3057.18	2847.09	2804.85	2756.42	3061.5	2624.96	3046.3	2990.81	2595.03	2698.24	2885.06
Zfp747	179.238	-0.0903142	0.171772	-0.525778	0.599042	0.79452	214.664	171.904	199.457	126.83	199.915	194.897	183.601	191.106	148.085	130.594	140.725	249.078
Pts	591.034	-0.0899525	0.171359	-0.524934	0.599629	0.795224	689.185	478.623	720.619	624.048	686.907	460.173	687.839	427.773	631.44	481.303	782.29	422.205
Ccdc136	1749.16	-0.0602769	0.114868	-0.524747	0.599759	0.79531	1687.19	1823.83	1828.36	1741.95	1749.65	1881.29	1725.58	1883.21	1675.52	1178.51	1682.58	2132.24
Atp6v0e2	14662.8	-0.0357316	0.0681019	-0.524679	0.599807	0.79531	15015.2	15311.8	14146.4	15325.1	14114.8	15156.8	12821.5	15237.8	15391.7	13312.2	15915	14205.3
Ckmt1	3414.84	0.0256718	0.0489491	0.524459	0.599959	0.795364	3307.84	3328.58	3360.74	3407.57	3417.74	3481.07	3585.54	3608.23	3334.4	3292.24	3559.2	3294.98
Lgals3	58.2663	0.115743	0.220688	0.524464	0.599956	0.795364	57.746	58.8712	51.4728	40.406	52.7775	73.9885	35.9219	56.952	51.5801	82.148	52.444	84.8877
Gm19196	153.761	0.0801595	0.153031	0.523812	0.600409	0.795886	163.195	105.968	141.55	145.91	187.92	153.391	184.932	122.763	135.606	160.083	169.569	174.243
Rpl28	2960.04	0.03569	0.068172	0.523528	0.600607	0.795918	2904.87	2849.37	2978.99	2986.67	2902.76	2916.23	3193.06	3096.93	2794.47	2562.39	3109.06	3225.73
Sik2	1443.09	0.0790507	0.151041	0.523374	0.600714	0.795918	1023.11	1763.78	1278.24	1504	1281.05	1569.1	1084.31	1951.56	1608.97	1212.21	1554.09	1486.65
Rpl34	4825.76	0.0763524	0.145863	0.523452	0.60066	0.795918	5464.52	3529.92	5005.73	4852.08	5114.62	4223.66	6775.94	3884.13	4559.84	4347.52	5955.89	4195.24
Rpl34-ps1	4825.76	0.0763524	0.145863	0.523452	0.60066	0.795918	5464.52	3529.92	5005.73	4852.08	5114.62	4223.66	6775.94	3884.13	4559.84	4347.52	5955.89	4195.24
Acot1	69.5059	-0.0865489	0.165274	-0.52367	0.600508	0.795918	71.5548	67.1132	79.3538	60.609	66.3716	84.8161	63.8612	53.1552	65.723	75.8289	58.5625	87.1216
Hbs1l	3209.91	0.0561465	0.107358	0.522986	0.600984	0.796047	2768.04	3527.57	3019.74	3204.42	3200.23	3165.27	2389.47	3460.15	3743.71	3652.43	3380.02	3007.93
Nsd1	6906.84	-0.0426572	0.0815763	-0.522911	0.601036	0.796047	6221.5	7962.92	6748.29	6686.07	6855.47	7573.9	6146.64	7439.2	6855.16	7333.29	6136.82	6922.81
Hax1	1309.24	0.0523883	0.100152	0.523088	0.600913	0.796047	1202.62	1271.03	1340.44	1369.31	1286.65	1246.98	1136.2	1341.54	1597.32	1302.78	1526.99	1089.02
Rps23	4955.93	0.0708275	0.135436	0.522959	0.601003	0.796047	5639.02	3581.73	5198.75	5251.65	4950.69	4386.98	6432.69	3892.99	4643.87	5560.79	5615.01	4316.99
Nudcd1	1003.54	0.0908885	0.17385	0.522798	0.601115	0.796077	1043.19	814.778	1069.13	1067.39	1029.96	809.362	947.275	823.906	1054.06	1704.04	962.348	717.078
Efemp1	14.7862	-0.219296	0.419662	-0.522555	0.601284	0.796196	12.5535	11.7742	10.7235	15.7134	7.99658	36.092	14.6349	20.2496	8.31936	10.5318	8.74067	20.105
Ttc22	23.9871	-0.196844	0.376729	0.522507	0.601317	0.796196	36.4051	17.0727	24.664	15.7134	26.3887	13.5345	55.8786	13.9216	14.9749	27.3827	13.9851	27.9236
Cep250	847.824	-0.0687932	0.13172	-0.52227	0.601482	0.796337	809.699	956.658	902.918	791.284	921.206	823.799	864.788	959.325	813.634	517.111	841.726	971.741
Cycs	3854	0.0636628	0.121933	0.522112	0.601592	0.796337	4121.3	3311.51	3834.72	3947.44	3776.79	3626.34	3602.84	3550.01	4143.88	5082.64	4415.79	2834.8
5430403G16Rik	31.0198	-0.192311	0.368296	0.522163	0.601557	0.796337	41.4264	24.1372	41.8216	10.1015	32.786	23.4598	49.2264	13.9216	26.622	56.8717	18.3554	33.5083
Ptpre	871.296	0.0675168	0.129349	0.521973	0.601689	0.796391	764.506	990.803	807.479	806.997	756.477	975.385	888.736	996.028	812.802	699.311	775.297	1181.73
Ppp2ca	20322	0.0546486	0.10479	0.521506	0.602014	0.796747	21003.2	18738.1	19772	20650.8	20417.7	19043.9	19473.7	18458.8	21179.4	27793.4	20053.7	17279.1
Pramel12	831.576	-0.0544062	0.104424	-0.521013	0.602358	0.79703	871.211	870.706	873.965	783.427	869.229	815.678	734.404	785.938	861.054	1074.24	721.979	717.078
Cstad	16.2656	-0.181183	0.34774	-0.521029	0.602346	0.79703	25.1069	11.7742	8.57879	19.0806	12.7945	27.069	11.974	20.2496	18.3026	16.8509	12.2369	11.1694
Drc1	637.602	0.0691311	0.1327	0.520958	0.602396	0.79703	464.478	732.358	608.022	598.233	554.163	774.173	536.168	782.141	694.667	561.345	660.795	684.686
Spag8	35.2024	-0.111379	0.213845	-0.520839	0.602479	0.797065	42.6818	33.5566	38.6046	31.4269	43.9812	29.7759	39.9133	24.0464	39.9329	28.4358	33.2145	36.8591
Upk1a	18.2279	-0.233335	0.448344	-0.520438	0.602758	0.797245	10.0428	22.3711	16.0852	32.5493	22.3904	14.4368	17.2958	32.9056	24.1262	2.10636	16.6073	7.8186
Atxn7l1	1033.27	0.0367333	0.0705866	0.520401	0.602784	0.797245	991.724	1118.55	900.773	1005.66	1040.36	1058.4	1012.47	1070.7	1068.21	1086.88	963.222	1082.32
Larp4b	4760.64	-0.0633815	0.121789	-0.520422	0.602769	0.797245	4322.16	5741.71	4399.85	4840.86	4646.02	5238.75	3742.53	5025.7	4931.72	6086.32	3888.72	4263.37
Zbtb5	1101.15	-0.0394418	0.0758333	-0.520112	0.602986	0.797363	1021.85	1165.06	1196.74	1170.65	1077.94	1067.42	960.579	1097.28	1197.16	1153.23	1091.71	1014.18
0610012G03Rik	1277.48	0.0468066	0.0899829	0.520172	0.602944	0.797363	1326.9	1117.96	1334	1309.83	1371.41	1082.76	1472.8	1217.51	1265.38	1338.59	1360.05	1132.58
Dzip1	4383.43	0.0439204	0.0846073	0.519109	0.603685	0.798213	4765.3	3906.11	4276.53	4095.59	4881.91	3976.43	4711.1	4036	4032.4	4983.65	4632.55	4303.58
Gdpd2	29.0701	-0.173238	0.33382	-0.518955	0.603792	0.79828	32.639	27.6695	30.0258	28.0597	46.3802	18.9483	61.2004	16.4528	17.4707	18.9572	25.3479	25.6897
A530032D15Rik	19.797	0.193733	0.37346	0.518752	0.603934	0.798393	11.2981	21.7824	10.7235	38.1612	14.3939	14.4368	11.974	29.1088	27.4539	23.1699	10.4888	24.5728
Tmem131	3457.09	0.066731	0.128706	0.518477	0.604126	0.798498	2732.89	4205.17	3159.14	3152.79	3133.06	3875.37	3147.83	4294.18	3522.42	2907.83	3125.66	4228.75
Rexo5	71.116	-0.100078	0.193022	-0.518478	0.604125	0.798498	50.2139	83.5972	76.1368	83.0567	85.5635	62.2586	58.5395	74.6704	74.8743	91.6266	68.1772	44.6777
Tbc1d4	502.366	0.0812956	0.156828	0.518374	0.604197	0.798518	382.881	519.833	482.557	479.26	491.79	573.862	311.324	568.255	579.028	459.186	680.024	500.391
Ap3m1	2811.26	0.086522	0.167034	0.51799	0.604465	0.798606	2950.06	2278.32	2923.22	3134.83	2805.2	2272.89	2744.7	2241.38	3018.27	4569.75	2788.27	2008.26
Tmem50b	2800.52	0.0575389	0.111078	0.518005	0.604455	0.798606	2709.04	2754	2764.52	2564.66	2963.53	2713.21	2436.04	2612.2	2883.49	3956.8	2712.23	2536.58
Cyb561a3	333.485	-0.0588653	0.113631	-0.51804	0.60443	0.798606	323.879	326.735	406.42	351.307	343.053	294.15	270.08	330.322	353.573	333.858	388.086	280.353
Ctf1	22.5419	-0.177575	0.342838	-0.517956	0.604489	0.798606	17.5749	20.6049	31.0981	26.9373	17.5925	29.7759	30.6002	8.85921	18.3026	40.0208	15.7332	13.4033
Bard1	37.2731	0.119157	0.23024	0.517535	0.604783	0.798771	30.1283	44.1534	40.7493	20.203	39.9829	37.8966	49.2264	29.1088	37.4371	33.7017	48.9477	35.7422
Vps35l	2695.34	-0.0433421	0.0837324	-0.517626	0.604719	0.798771	2474.29	3065.43	2572.57	2691.49	2682.85	2927.06	2204.54	2853.93	2886.82	2569.76	2748.07	2667.26
Abcd2	317.761	-0.0661814	0.127877	-0.517538	0.604781	0.798771	328.901	354.994	274.521	381.612	268.685	343.776	239.48	327.791	385.187	317.007	296.309	294.873
Zkscan14	312.576	-0.0498293	0.096324	-0.517309	0.604941	0.798894	332.667	276.695	346.369	329.982	315.865	308.586	361.88	273.37	301.161	284.358	317.286	302.692
Tamm41	286.535	0.0578307	0.111841	0.517079	0.605101	0.798894	308.815	250.203	267.015	340.084	263.887	258.96	299.35	245.527	297.001	261.189	314.664	331.732
Zfp185	38.0199	-0.145458	0.28128	-0.517128	0.605067	0.798894	38.9157	24.7259	56.8345	46.0179	41.5822	32.4828	39.9133	34.1712	19.1345	41.074	56.8143	24.5728
Pcdh11x	5601.15	0.0651737	0.126032	0.517121	0.605072	0.798894	4654.83	6811.4	4849.16	6134.97	4916.3	5480.56	4377.16	6674.78	6281.12	5318.56	6594.83	5120.07
Adgrl1	16588.4	-0.0467549	0.0904988	0.516635	0.605411	0.799058	15221.1	17523	16542.1	14999.6	16744	16882	17510	19216.9	15587.2	13831.4	15785.6	19218.1
Dvl2	501.824	-0.0575961	0.111489	0.516609	0.605429	0.799058	518.458	435.059	522.234	517.421	490.191	469.196	615.995	510.037	503.322	404.421	594.365	441.193
Alg12	328.958	-0.0681592	0.131964	-0.516497	0.605507	0.799058	325.135	344.397	323.849	321.003	342.254	364.529	296.689	325.259	400.161	208.53	338.264	357.422
Lap3	1057	-0.0540163	0.10454	-0.516707	0.605361	0.799058	1053.24	955.48	1134.55	1081.98	1101.93	1135.99	924.658	994.762	980.021	1360.71	1071.61	889.087
Rnf167	1493.45	0.0397021	0.0768601	0.51655	0.60547	0.799058	1500.14	1480.61	1442.31	1442.27	1419.39	1551.05	1631.12	1488.35	1425.94	1270.13	1589.05	1681
Zfp946	1331.34	0.0879722	0.170444	0.516135	0.60576	0.799317	1477.54	1046.73	1295.4	1491.65	1348.22	1087.27	1322.46	1060.57	1257.89	2244.33	1304.11	1039.87
Hs3st2	708.694	-0.0524179	0.101604	-0.515902	0.605923	0.799457	584.992	806.536	832.143	646.496	743.682	711.914	631.96	754.298	730.44	674.035	624.958	762.872
Dchs1	4018.89	-0.0633778	0.122883	-0.515757	0.606024	0.799516	3614.14	4696.16	3996.65	3907.03	3955.91	4469.99	3868.93	4523.26	4036.56	2634	3908.83	4615.21
Incenp	327.462	-0.0661896	0.128388	-0.515541	0.606175	0.799641	331.412	359.703	308.837	300.8	359.846	348.287	276.732	359.431	337.766	220.115	343.508	383.112
Clcn4	9306.44	0.0477842	0.0927123	0.515402	0.606272	0.799683	8871.54	9919.22	8988.43	9008.29	8868.21	9255.78	9773.43	9866.62	9606.37	7071.05	9577.15	10871.2
Arhgap15	16.2696	-0.218711	0.424539	-0.515172	0.606433	0.799683	20.0855	11.1855	15.0129	25.8149	12.7945	20.7529	13.3044	5.0624	16.6387	33.7017	5.2444	15.6372
Sh3rf2	21.9053	-0.214559	0.41648	-0.515172	0.606433	0.799683	23.8516	28.8469	16.0852	11.2239	19.1918	41.5058	10.6435	13.9216	14.1429	38.9676	8.74067	35.7422
Pcdhga12	439.947	-0.0579603	0.112494	0.515231	0.606392	0.799683	372.838	496.873	451.459	378.245	383.036	498.971	456.342	520.162	407.649	430.75	391.582	491.455
Cmc2	173.524	-0.0596759	0.115967	-0.514595	0.606836	0.799992	177.004	162.485	174.793	199.785	169.528	182.264	167.636	167.059	174.707	165.349	205.406	136.267
C2	13.944	0.178118	0.346111	0.514627	0.606813	0.799992	18.8302	12.9517	9.65114	13.4687	15.1935	9.02299	15.9653	6.328	15.8068	10.5318	18.3554	21.2219
Yars	7178.07	0.0412182	0.0800954	0.514614	0.606823	0.799992	6605.63	7342.42	7191.17	7051.96	7044.99	7220.2	6147.97	7460.72	8161.3	6967.84	8227.59	6715.06
Hikeshi	769.601	-0.0637443	0.12395	-0.514274	0.60706	0.800213	847.359	721.173	753.862	809.242	845.239	744.397	702.474	706.205	732.936	1066.87	712.364	593.097
Ccnj	382.034	0.0538552	0.104739	0.514185	0.607123	0.800221	369.072	378.542	358.165	350.185	353.449	436.713	401.794	402.461	346.917	379.145	332.145	475.818
Sap30l	368.88	-0.053143	0.103373	-0.514091	0.607189	0.800234	397.945	329.09	401.059	353.552	429.417	346.483	357.889	315.135	353.573	372.826	430.041	339.551
Sinhcaf	24.9951	-0.160098	0.311552	-0.513873	0.607341	0.80036	30.1283	25.3146	25.7364	17.9582	28.7877	30.6782	15.9653	20.2496	30.7816	44.2335	12.2369	17.8711
Dnajb2	2853.7	-0.0631602	0.122954	-0.51369	0.607469	0.80038	2604.84	3106.05	2776.31	3125.85	2891.56	2992.93	2511.88	3193.11	3055.7	2013.68	3528.61	2443.87
Ppp4r1l-ps	256.139	-0.0774606	0.150781	-0.51373	0.607441	0.80038	277.432	248.437	283.1	224.478	280.68	261.667	311.324	261.979	202.992	171.668	223.761	326.147
Amer2	742.734	-0.0669823	0.130466	-0.513407	0.607667	0.800566	686.675	774.746	825.709	764.346	718.093	788.609	738.396	850.484	750.407	468.665	664.291	882.385
Gtf2h2	851.8	0.0707191	0.137821	0.513123	0.607866	0.800605	890.041	699.979	869.675	916.991	858.033	753.42	863.457	760.626	893.5	1254.34	805.89	655.646
Card9	14.0777	-0.183521	0.357609	-0.513188	0.60782	0.800605	22.5962	12.9517	11.7958	15.7134	15.1935	12.6322	9.3131	11.3904	19.9665	21.0636	9.61474	6.70166
Mvb12b	6136.86	-0.0679182	0.132341	-0.513205	0.607808	0.800605	6372.14	6402.25	6309.7	6087.83	6190.16	6324.21	6677.49	6482.41	5869.31	3567.12	6086.13	7273.53
Ptges2	1800.49	0.0354664	0.0692166	0.512397	0.608373	0.800855	1808.95	1726.1	1859.45	1896.84	1766.45	1617.82	1832.02	1776.9	1871.02	1749.33	2040.07	1660.89
Ehd4	284.826	0.107036	0.208831	0.512546	0.608269	0.800855	199.6	299.655	289.534	276.107	277.481	303.172	212.871	298.682	347.749	490.782	256.976	165.308
Evc	41.0575	0.118012	0.2304	0.512205	0.608508	0.800855	35.1497	47.6857	41.8216	33.6716	42.3819	34.2874	51.8873	27.8432	44.0926	34.7549	33.2145	65.8997
Ccdc85a	2364.71	-0.0478495	0.0933785	-0.512425	0.608353	0.800855	2616.14	2245.94	2337.72	2443.44	2425.36	2354.1	2707.45	2017.37	2004.97	2654.01	2108.25	2461.74
Ssh2	3119.78	0.0445613	0.0869958	0.512224	0.608494	0.800855	2589.78	3574.66	2900.7	3102.28	3073.89	3182.41	2904.36	3566.46	3175.5	2923.63	3074.97	3368.7
Gm12258	682.099	0.0507093	0.0989931	0.512251	0.608476	0.800855	691.696	639.342	704.533	581.397	759.675	642.437	780.97	602.426	703.818	699.311	594.365	785.211
Eme2	202.477	0.068723	0.134164	0.51223	0.60849	0.800855	182.025	204.283	178.01	261.516	177.524	184.069	180.94	201.231	227.951	259.082	188.798	184.296
Pcdha1	144.239	-0.0876598	0.171055	-0.512465	0.608326	0.800855	148.131	164.839	126.537	138.054	131.144	180.46	131.714	179.715	95.6727	115.85	131.11	187.646
Tex30	138.427	0.0867157	0.169336	0.512093	0.608586	0.800884	154.408	111.267	127.61	178.46	123.947	112.787	135.705	106.31	138.101	203.264	136.354	132.916
Irs4	78.9975	-0.187365	0.366119	-0.511758	0.60882	0.801118	114.237	77.1213	53.6175	51.6299	145.538	63.1609	87.8092	50.624	82.3617	50.5526	151.214	20.105
Slc16a10	44.499	-0.113279	0.221451	-0.51153	0.60898	0.801253	30.1283	41.7986	51.4728	53.8746	52.7775	48.7242	39.9133	29.1088	63.2272	40.0208	47.1996	35.7422
Krt10	151.493	-0.0630228	0.123259	-0.511304	0.609138	0.801388	178.259	137.759	141.55	152.645	162.331	156.098	166.305	134.154	120.631	154.817	142.473	170.892
Lamtor5	1340.94	-0.0964512	0.188768	-0.51095	0.609386	0.801639	1650.78	1145.63	1532.39	1440.02	1454.58	1093.59	1164.14	1004.89	1371.03	2125.32	1318.09	790.796
Npepl1	55.1812	-0.117854	0.230765	-0.510708	0.609555	0.801787	77.8315	44.7421	61.1239	40.406	54.3768	65.8678	67.8526	54.4208	37.4371	33.7017	50.6959	73.7183
Pou6f1	3368.21	0.0683361	0.133864	0.510489	0.609709	0.80184	2744.19	3932.01	3042.25	3489.5	2913.96	3607.39	2668.87	4375.18	3668.01	2658.22	3803.94	3515.02
Tecr	11241.2	-0.0541318	0.106058	-0.510398	0.609773	0.80184	11796.5	11217.3	11031.3	11624.6	11595.8	11447.5	11803.7	11370.2	11469.1	7475.47	12271.9	11791.6
Lgr6	64.647	0.10506	0.2059	0.510247	0.609878	0.80184	53.9799	59.46	45.0387	53.8746	60.774	99.2529	74.5048	59.4832	64.891	63.1908	54.1921	87.1216
Nipa1	2515.26	-0.0881653	0.172681	-0.510566	0.609655	0.80184	2520.74	2725.15	2629.4	2497.31	2686.05	2493.95	2048.88	2226.19	2445.89	4248.53	1846.03	1815.03
Gm7535	25.7921	-0.163169	0.319773	-0.510264	0.609866	0.80184	37.6604	22.3711	34.3152	25.8149	19.9915	25.2644	15.9653	24.0464	26.622	16.8509	47.1996	13.4033
Rpp40	134.72	-0.0779297	0.153055	-0.50916	0.61064	0.802258	175.749	124.218	144.767	130.197	139.141	119.103	113.088	117.701	139.765	179.041	131.11	102.759
Rangap1	12368.9	0.0347116	0.0682419	0.508655	0.610994	0.802258	11811.6	12571.4	11966.3	12024.1	12340.3	12605.1	11988.6	13391.3	12318.5	10645.5	13493.8	13270.4
Fgd2	37.336	0.21341	0.419576	0.508631	0.611011	0.802258	48.9585	24.1372	38.6046	33.6716	30.387	32.4828	59.8699	24.0464	39.101	51.6058	62.9328	2.23389
Exosc7	647.873	0.0472207	0.0926752	0.509529	0.610382	0.802258	593.779	575.761	708.823	664.454	714.895	569.351	592.047	659.378	722.121	700.364	682.646	590.863
Nek2	43.1299	0.100429	0.197426	0.508691	0.610969	0.802258	27.6176	40.0324	40.7493	42.6507	53.5771	43.3104	47.8959	44.296	40.7649	46.3399	36.7108	53.6133
Plxnb2	2468.95	-0.0507856	0.0997727	-0.509013	0.610743	0.802258	2185.56	2555.6	2835.29	2300.9	2688.45	2505.68	2482.61	2604.61	2502.46	1873.61	2341.63	2751.03
Minar1	2206.18	0.0904339	0.177463	0.509594	0.610336	0.802258	1500.14	2721.62	1872.32	2217.84	1919.98	2588.7	1438.21	2605.87	2166.36	3259.59	2007.73	2175.81
Maob	62.3966	-0.100269	0.196995	-0.508993	0.610757	0.802258	71.5548	73.5891	61.1239	51.6299	71.9693	56.8448	58.5395	39.2336	53.2439	82.148	50.6959	78.186
Ufl1	1407.87	0.0533108	0.104822	0.508583	0.611045	0.802258	1367.07	1371.11	1466.97	1395.13	1346.62	1347.13	1206.71	1341.54	1466.7	1885.19	1485.04	1215.23
Tent2	517.586	0.0637104	0.125162	0.509023	0.610736	0.802258	522.224	491.575	501.859	591.499	463.802	468.293	500.246	435.367	511.641	743.545	497.344	483.636
Cdkn2a	19.6323	-0.169223	0.332451	0.509015	0.610742	0.802258	27.6176	15.3065	20.3746	11.2239	27.1884	9.02299	21.2871	26.5776	17.4707	14.7445	15.7332	29.0405
B4galt3	1032.33	0.0425756	0.0836908	0.508725	0.610945	0.802258	920.169	1048.5	1044.47	1015.76	1021.16	1050.28	1033.75	1137.78	1039.92	841.49	1126.67	1108.01
Yipf1	861.59	-0.06842	0.134488	-0.508745	0.610931	0.802258	992.979	781.81	871.82	915.869	938.799	792.219	911.353	809.985	849.407	527.643	935.252	1011.95
Nsmce3	853.267	0.0454626	0.0893859	0.50861	0.611026	0.802258	903.85	865.407	760.296	853.015	716.494	938.391	846.161	968.185	809.474	865.714	784.038	928.18
Nfxl1	637.878	-0.0657811	0.129333	-0.50862	0.611019	0.802258	548.587	754.729	599.443	732.919	602.143	677.627	432.394	660.644	731.272	558.185	693.135	663.464
Rtl1	154.122	-0.0679324	0.133613	-0.508425	0.611155	0.802329	195.834	161.307	144.767	141.421	135.142	168.73	163.644	153.138	159.732	110.584	152.088	163.074
Rmnd1	726.27	0.0377525	0.0742825	0.50823	0.611292	0.802434	778.315	667.011	731.342	740.776	693.304	696.575	734.404	668.237	736.264	785.672	799.771	683.569
L3mbtl2	1334.76	-0.0408248	0.080409	0.507714	0.611654	0.802835	1306.82	1391.72	1300.76	1262.69	1389.81	1238.86	1459.5	1409.88	1292	1122.69	1339.07	1503.41
Tnrc18	8642.36	-0.0727125	0.14324	-0.507626	0.611716	0.802842	8779.9	8177.22	9451.69	8151.9	9040.14	9557.15	10168.6	10024.8	7224.54	5310.13	7511.73	10310.5
Dmrt2	24.3074	-0.177101	0.349091	0.507321	0.61193	0.802992	33.8944	11.1855	25.7364	21.3254	28.7877	16.2414	51.8873	16.4528	15.8068	23.1699	27.0961	20.105
Pcgf1	407.97	-0.0540998	0.106642	-0.507301	0.611944	0.802992	426.818	370.889	422.506	463.546	412.624	402.425	408.446	332.853	425.12	399.155	489.477	341.785
Scfd1	1770.25	0.0846416	0.16692	0.50708	0.612099	0.803032	1901.85	1444.11	1860.53	1877.76	1751.25	1477.06	1738.89	1347.86	1960.87	2902.56	1643.25	1336.98
Gatd1	1115.32	0.0324413	0.0639764	0.507082	0.612098	0.803032	1109.73	1076.76	1137.76	1062.9	1108.33	1121.56	1029.76	1149.17	1053.23	1190.09	1117.06	1227.52
Snhg18	22.0542	-0.199446	0.393373	-0.507016	0.612144	0.803032	43.9371	15.8952	28.9534	29.1821	4.79795	19.8506	26.6088	12.656	21.6303	16.8509	17.4813	26.8066
Tert	74.187	-0.0980981	0.193639	0.506603	0.612433	0.803118	65.278	61.2261	101.873	57.2418	83.1645	60.454	89.1396	74.6704	69.8827	64.2439	60.3106	102.759
Eif2d	925.01	0.0369926	0.0730052	0.506712	0.612357	0.803118	949.042	859.52	938.306	952.907	861.232	922.15	925.988	934.013	930.105	810.948	1009.55	1006.37
Inpp4b	406.109	0.0561849	0.110906	0.506599	0.612436	0.803118	409.243	413.276	343.152	409.672	404.627	407.839	399.133	389.805	341.926	541.334	393.33	419.971
Kremen2	17.725	-0.176894	0.349162	-0.506624	0.612418	0.803118	18.8302	15.8952	33.2428	6.73433	24.7894	13.5345	19.9566	11.3904	17.4707	12.6382	19.2295	18.988
Rpl31	5134.67	0.0604043	0.119258	0.506501	0.612505	0.803134	5612.66	3879.03	5442.17	5522.15	5204.98	4506.08	5935.1	4267.61	4994.11	6211.65	5558.19	4482.29
Ndufs4	3424.35	0.0662165	0.130786	0.506296	0.612649	0.803195	3856.43	2564.43	3602.02	3556.85	3424.14	3075.04	3789.1	2715.98	3425.91	4355.95	3910.58	2815.81
Fam53b	224.274	-0.0647494	0.127897	-0.506263	0.612672	0.803195	198.345	261.388	244.496	217.743	224.704	227.379	203.558	231.605	234.606	159.03	215.895	272.534
Cgrrf1	138.001	0.0860303	0.169955	0.506193	0.612721	0.803195	151.897	121.275	131.899	132.442	166.329	101.057	126.392	136.685	149.749	190.625	153.836	93.8232
Jcad	916.498	0.0824408	0.162891	0.506111	0.612779	0.803196	751.953	1087.35	875.037	659.964	799.658	1164.87	719.769	1179.54	873.533	960.5	742.957	1182.84
Tmem39a	224.137	-0.0604061	0.11947	-0.505619	0.613124	0.803284	215.92	229.009	232.7	219.988	235.1	242.718	202.227	193.637	277.867	174.828	245.613	220.038
Sqstm1	12060.6	0.029821	0.059004	0.505407	0.613273	0.803284	11664.7	12022.7	11400.1	12685.2	11832.5	12011.4	12168.2	12134.6	12474.1	10724.5	12904.7	12704.1
Ndufs6	1811.47	-0.048105	0.0951557	-0.505539	0.61318	0.803284	2082.62	1527.12	1879.83	2018.05	1872	1675.57	1986.35	1568.08	1757.05	1787.25	1959.66	1624.04
Ttc33	933.458	0.0612322	0.121132	0.505498	0.613209	0.803284	1123.54	769.447	909.352	943.928	939.599	798.535	1102.94	788.469	836.096	1167.98	937	884.619
Rars2	1054.14	-0.0802167	0.158652	-0.505614	0.613128	0.803284	1113.49	998.456	1128.11	1197.59	1081.94	983.506	867.448	826.437	1072.37	1620.84	1027.9	731.598
Mcf2l	7690.28	-0.0373411	0.0738534	0.505611	0.613129	0.803284	7722.89	7484.89	8253.87	7114.82	7468.01	7497.2	8678.48	7744.21	7365.96	6916.23	7357.02	8679.77
Pllp	73.9353	-0.0788994	0.156048	-0.505609	0.613131	0.803284	70.2994	78.8875	77.2091	67.3433	87.9624	73.0862	83.8179	56.952	71.5465	57.9249	79.5401	82.6538
Synpr	2610.34	-0.0994905	0.196867	-0.50537	0.613299	0.803284	3914.17	2063.44	2421.36	2600.57	2239.04	2964.05	3258.25	1726.28	1826.93	3563.96	1896.73	2849.32
Fosl1	107.073	0.088602	0.175366	0.505239	0.613391	0.80333	104.194	95.9601	105.09	104.382	110.353	101.96	123.731	115.17	104.824	63.1908	99.6436	156.372
Fbxl21	86.7239	-0.0803111	0.159086	-0.50483	0.613679	0.803558	106.704	70.6455	110.452	90.9134	73.5686	84.8161	85.1483	78.4672	70.7146	85.3075	85.6586	98.291
Zfp945	638.105	0.0811786	0.160795	0.504857	0.613659	0.803558	731.867	475.68	661.639	665.576	639.727	547.696	843.501	469.538	598.994	881.511	510.455	631.073
Nfix	7749.44	-0.0753812	0.149383	0.504616	0.613828	0.80361	6011.86	9143.88	7516.1	7183.28	6599.58	8823.58	7140.48	10457.7	7098.91	6322.24	6468.97	10226.7
Fhip2a	1582.27	0.066185	0.13116	0.504611	0.613832	0.80361	1271.67	1840.9	1503.43	1528.69	1410.6	1717.98	1388.98	1911.06	1641.41	1170.08	1638.88	1963.59
Cr2	112.822	0.11777	0.233509	0.504349	0.614016	0.803777	94.151	117.154	104.018	99.8925	129.545	102.862	121.07	106.31	78.202	210.636	63.8069	126.215
Serinc1	36574.6	0.0336649	0.066837	0.503687	0.614481	0.803833	39788.2	34165.3	35809	38861.6	35825.5	32443.1	39635.2	35031.8	36781.6	35507.9	38977.3	36068.3
Rps6ka5	771.859	-0.0819867	0.162661	0.504033	0.614238	0.803833	925.191	638.753	797.828	613.946	748.48	775.075	985.858	639.128	590.675	1079.51	602.232	865.631
Nedd9	651.402	0.0767068	0.152328	0.503562	0.614569	0.803833	563.651	761.205	470.761	633.027	558.162	814.776	590.716	883.389	634.767	516.058	644.187	746.118
Stt3b	4617.28	-0.0508068	0.100866	-0.503705	0.614468	0.803833	4254.37	5027.6	4330.15	4623.12	4928.29	5026.71	3726.57	4891.55	4848.53	5549.2	4145.7	4055.62
1700028J19Rik	15.1001	0.176064	0.34963	0.503574	0.614561	0.803833	11.2981	21.1936	13.9405	15.7134	8.79624	13.5345	14.6349	16.4528	17.4707	27.3827	9.61474	11.1694
Cfap69	355.83	0.0670841	0.133055	0.504181	0.614134	0.803833	345.22	326.147	366.743	397.325	383.836	267.081	372.524	316.4	381.859	479.197	296.309	337.317
Mta3	1725.46	-0.04746	0.094149	-0.504095	0.614195	0.803833	1658.31	1923.91	1788.68	1610.63	1701.67	1836.18	1628.46	1923.71	1658.05	1345.96	1688.7	1941.25
Egfem1	143.09	0.0661236	0.131295	0.503627	0.614524	0.803833	155.663	128.928	129.754	150.4	138.341	137.149	184.932	115.17	139.765	149.551	163.451	123.981
Dok6	539.871	-0.0680191	0.135037	0.503707	0.614467	0.803833	443.137	594.6	616.601	511.809	540.569	453.856	604.021	649.253	549.91	368.613	606.602	539.484
Cd83	146.952	-0.0958944	0.190613	-0.503084	0.614905	0.804198	115.492	120.686	199.457	159.379	175.925	140.759	125.062	129.091	135.606	225.38	129.362	107.227
Irf4	15.7855	0.21699	0.43154	0.502827	0.615086	0.804361	8.78743	24.7259	11.7958	3.36716	12.7945	25.2644	7.98265	24.0464	13.311	16.8509	27.0961	13.4033
Tmem198b	288.783	0.0522864	0.104045	0.502535	0.615292	0.804555	273.666	273.751	290.607	316.513	310.267	236.402	319.306	301.213	305.321	240.125	291.064	307.159
Rps6kb2	675.611	0.0510661	0.101669	0.502277	0.615473	0.804614	685.419	650.527	661.639	679.045	682.109	626.196	651.917	673.3	749.575	517.111	819.001	711.493
Disp1	222.246	-0.0851565	0.169512	-0.502363	0.615412	0.804614	239.771	224.299	242.351	203.152	254.291	209.333	216.862	239.199	247.085	107.424	250.857	232.324
Scn4b	30.7849	0.171367	0.341214	0.502229	0.615506	0.804614	41.4264	28.2582	19.3023	26.9373	22.3904	36.092	23.948	25.312	35.7733	71.6162	22.7257	15.6372
D11Wsu47e	354.696	-0.0538244	0.107196	-0.502111	0.615589	0.804648	345.22	320.26	397.842	396.203	375.04	338.362	321.967	297.416	371.044	358.081	422.174	312.744
Cdan1	619.644	0.0446608	0.0889623	0.50202	0.615653	0.804657	627.673	584.003	627.324	591.499	626.133	604.54	661.23	626.472	688.843	492.888	617.091	688.037
Pacsin1	4760.63	-0.0308745	0.061523	-0.501836	0.615783	0.804752	4667.38	5106.49	4627.19	4862.19	4729.18	4869.71	4757.66	5080.12	4408.43	4389.65	4512.81	5116.72
Zcchc14	4361.31	-0.0565096	0.112637	0.501698	0.61588	0.804805	4108.75	4533.67	4351.59	3857.65	4159.82	4639.62	4908	4963.69	4044.04	3382.81	3901.83	5484.19
Uhrf1bp1l	2395.34	-0.0587377	0.117171	-0.501299	0.616161	0.805098	2115.26	2986.54	2081.43	2605.06	2204.66	2669.9	1859.96	2629.92	2694.64	2419.15	2115.24	2362.33
Baiap3	240.251	-0.135598	0.270603	-0.501098	0.616302	0.805208	395.434	208.993	225.193	172.848	311.867	194.897	396.472	143.013	180.53	111.637	291.938	250.195
S100b	25.3247	-0.166731	0.332882	-0.500872	0.616461	0.805342	26.3623	20.6049	34.3152	33.6716	31.9863	13.5345	37.2524	16.4528	14.9749	40.0208	15.7332	18.988
Rpa3	205.121	0.113112	0.225879	0.500763	0.616538	0.805368	204.622	128.339	233.772	141.421	247.094	228.282	198.236	148.075	191.345	370.719	217.643	151.904
Mmp16	2992.35	-0.0515031	0.102872	-0.500652	0.616616	0.805396	2759.25	3073.67	3002.58	3205.54	3059.49	3173.39	2519.86	3153.88	2838.57	3843.05	2672.02	2606.95
Gsta4	116.692	0.0819798	0.163824	0.500415	0.616783	0.805466	95.4064	124.807	119.031	105.504	93.56	140.759	101.114	115.17	118.967	120.062	96.1474	169.775
Nfyc	697.007	0.0558591	0.111623	0.500426	0.616775	0.805466	684.164	722.939	632.686	752	667.715	641.535	738.396	747.97	745.415	488.675	787.534	755.054
Pank1	894.575	0.0566977	0.113324	0.500314	0.616854	0.805484	838.572	1008.46	753.862	956.275	897.217	807.558	751.7	1037.79	986.677	957.34	1015.67	723.779
Acsl6	3519.12	-0.043829	0.0876311	-0.500154	0.616967	0.805557	3532.55	3776.59	3500.15	3309.92	3472.12	3841.09	3565.59	3674.04	3356.03	2708.78	3613.39	3879.14
Mettl1	457.662	-0.0464455	0.0929023	-0.499939	0.617118	0.805589	466.989	456.841	465.4	516.299	464.602	424.081	449.69	417.648	496.666	468.665	496.47	368.591
Gatd3a	2236.26	-0.0460972	0.0922171	-0.499877	0.617162	0.805589	2514.46	2052.84	2372.04	2147.13	2314.21	2233.19	2362.87	2223.66	1911.79	1954.7	2652.79	2095.39
Tceal7	78.5778	-0.102531	0.205093	-0.499926	0.617127	0.805589	95.4064	66.5245	77.2091	101.015	75.1679	73.9885	78.4961	62.0144	71.5465	123.222	52.444	65.8997
Rpl11	5473.91	0.0649548	0.130085	0.499325	0.61755	0.805948	6285.52	3923.77	5630.91	5705.1	5639.19	4922.04	7294.82	4557.43	4903.43	5702.97	5968.13	5153.58
LOC115489947	5473.91	0.0649548	0.130085	0.499325	0.61755	0.805948	6285.52	3923.77	5630.91	5705.1	5639.19	4922.04	7294.82	4557.43	4903.43	5702.97	5968.13	5153.58
Selenos	1489.91	0.0537098	0.107584	0.499236	0.617613	0.805956	1408.5	1455.3	1427.3	1677.97	1437.79	1370.59	1297.18	1342.8	1788.66	1786.19	1630.13	1256.56
Sgip1	6592.01	-0.073577	0.147464	-0.498948	0.617816	0.806146	5698.02	8376.79	5964.41	6821.87	5938.26	7759.77	4402.43	7310.11	6800.25	8459.14	5541.58	6031.49
Ndufaf6	261.914	-0.0705475	0.14143	-0.498817	0.617908	0.806192	308.815	206.049	284.173	251.415	302.271	260.764	235.488	202.496	253.741	331.752	289.316	216.687
Jup	1472.12	-0.0542476	0.108895	0.498166	0.618367	0.806684	1362.05	1551.26	1622.46	1344.62	1380.21	1402.17	1612.5	1633.89	1369.37	1238.54	1275.26	1873.11
Atraid	1725.15	-0.0361246	0.0725217	-0.498121	0.618399	0.806684	1837.83	1583.64	1878.76	1708.27	1762.45	1715.27	1802.75	1589.59	1784.5	1631.38	1862.64	1544.73
Adamts9	68.5245	-0.115703	0.232336	-0.497997	0.618486	0.806723	67.7887	60.6374	65.4133	52.7522	72.7689	106.471	89.1396	59.4832	44.9246	75.8289	41.0811	86.0046
Mtfp1	860.332	0.0723968	0.14571	0.496854	0.619292	0.807633	823.507	782.399	839.649	847.403	814.052	925.759	995.171	923.889	762.054	556.079	1214.08	839.941
Parn	1174.59	-0.0299927	0.060366	-0.496847	0.619297	0.807633	1180.03	1097.36	1278.24	1229.01	1156.31	1184.72	1172.12	1103.6	1185.51	1165.87	1129.29	1213
Eif1ad	996.278	0.0383415	0.0772963	0.496033	0.619871	0.807951	960.34	1002.58	1015.51	1044.94	939.599	938.391	963.24	996.028	1027.44	1109	1100.45	857.812
Pierce1	49.7336	-0.0964259	0.194356	0.496131	0.619802	0.807951	53.9799	42.976	61.1239	40.406	47.1798	43.3104	58.5395	40.4992	39.101	66.3503	54.1921	49.1455
Itpka	466.205	-0.0727111	0.146533	-0.49621	0.619746	0.807951	528.501	460.962	511.511	371.51	427.817	565.742	557.455	473.335	400.993	313.847	426.545	556.238
Rerg	437.439	0.0735471	0.148209	0.49624	0.619725	0.807951	436.861	519.244	312.054	450.078	339.055	500.776	343.254	489.788	450.91	427.591	566.395	413.269
Myo16	5033.1	-0.0576336	0.116193	-0.496016	0.619883	0.807951	4376.14	6035.48	5094.73	4728.62	5041.85	5521.17	4117.72	5839.48	5115.58	4287.49	4273.31	5965.59
Clrn1	26.9691	0.161969	0.326308	0.496368	0.619635	0.807951	22.5962	23.5485	23.5917	53.8746	19.9915	9.92529	29.2697	22.7808	26.622	37.9145	24.4739	29.0405
Irf2	398.975	0.0526239	0.106132	0.495832	0.620013	0.808046	406.732	376.187	356.02	413.039	411.024	389.793	356.559	397.399	392.674	488.675	466.752	332.849
Mex3c	1903.07	0.0663549	0.133886	0.495609	0.62017	0.808176	1772.55	1876.82	1844.44	2002.34	1760.85	1899.34	1635.11	1974.34	1949.23	2901.51	1627.51	1592.76
Vwa5a	648.648	-0.0762293	0.153838	-0.495517	0.620235	0.808187	625.163	702.334	530.813	767.713	733.287	637.023	538.829	606.223	710.474	699.311	833.86	398.749
Mapk4	1153.5	-0.0669952	0.135334	-0.495037	0.620574	0.80848	866.189	1412.91	1224.62	1134.73	1094.73	1346.23	851.483	1407.35	1155.56	977.351	1191.35	1179.49
Zc3h3	204.077	-0.0562858	0.113695	-0.49506	0.620558	0.80848	179.515	225.477	202.674	200.907	193.517	243.621	203.558	222.746	216.303	164.296	189.673	206.634
Gpr19	560.311	0.0512978	0.103644	0.494943	0.620641	0.808492	505.905	578.704	541.536	601.6	508.583	568.448	465.655	584.708	684.684	609.791	588.247	485.87
Evi5	2346.28	-0.0382113	0.0772318	-0.494761	0.620769	0.808585	2358.8	2401.36	2396.7	2453.54	2323.81	2331.54	2136.69	2240.11	2398.47	2806.72	2116.12	2191.44
Tnfaip8l3	262.177	0.0920508	0.186231	0.494284	0.621106	0.80895	189.557	327.324	220.904	283.964	195.916	304.075	155.662	329.056	245.421	327.539	271.835	294.873
Rchy1	1227.31	0.0644933	0.130528	0.494097	0.621238	0.808973	1139.85	1235.71	1192.45	1258.2	1123.52	1250.59	1241.3	1311.16	1403.48	780.406	1552.34	1238.69
Fam193a	2276.94	0.0436933	0.0884235	0.494136	0.62121	0.808973	2092.66	2493.79	2105.02	2248.14	2204.66	2306.28	2276.39	2589.42	2275.35	1840.96	2357.36	2533.23
Kif19a	14.6482	-0.219512	0.444739	-0.493575	0.621606	0.809129	20.0855	8.24197	22.5193	6.73433	23.9898	12.6322	29.2697	6.328	5.82355	10.5318	13.9851	15.6372
Prmt2	5353.95	-0.0475884	0.0963934	0.49369	0.621525	0.809129	5508.46	5054.69	5368.18	4992.38	5531.24	5138.59	6162.61	5372.48	5272.81	4040	5997.85	5808.1
Cuta	595.789	-0.0397243	0.0805666	-0.493062	0.621969	0.809129	591.268	584.003	590.864	686.901	617.336	556.719	613.334	526.49	600.658	620.323	623.21	538.367
Lactb2	411.92	0.0763579	0.154865	0.49306	0.62197	0.809129	477.032	390.316	361.382	409.672	409.425	359.115	363.211	418.914	356.901	666.663	374.101	356.305
Cisd2	976.602	0.0555698	0.112608	0.493482	0.621672	0.809129	979.17	979.029	849.301	988.824	910.011	1039.45	941.953	983.372	902.651	1354.39	833.86	957.22
Tcf12	1658.28	-0.0314687	0.0637932	-0.493291	0.621807	0.809129	1815.23	1768.49	1494.85	1554.51	1704.87	1717.98	1657.73	1595.92	1636.42	1658.76	1621.39	1673.18
Clvs1	741.805	0.0382579	0.0775529	0.493314	0.621791	0.809129	645.248	805.359	737.776	746.388	749.28	704.696	714.448	736.58	820.289	767.768	685.268	788.562
Kcnj6	428.124	-0.0817498	0.165666	-0.493462	0.621686	0.809129	306.305	516.89	434.301	468.036	485.393	428.592	315.315	583.442	410.145	292.784	468.5	427.789
Ostn	1242.2	0.259424	0.526174	0.493039	0.621985	0.809129	369.072	1594.82	752.789	1359.21	855.635	1853.32	187.592	1597.19	1935.08	1482.88	2025.21	893.555
Lrrtm2	2248.91	-0.0585663	0.118707	-0.493367	0.621753	0.809129	2342.48	2343.66	2146.84	2386.2	2195.86	2352.29	2011.63	2000.91	2009.96	3172.18	1867.01	2157.93
9330104G04Rik	187.386	0.0613376	0.124356	0.493244	0.62184	0.809129	197.089	163.662	199.457	152.645	207.911	180.46	222.184	173.387	197.169	202.21	202.784	149.67
Tmed3	1699.27	-0.0550636	0.111713	-0.492902	0.622082	0.80918	1640.74	1675.48	1795.11	1822.76	1730.46	1729.71	1420.91	1679.45	1895.98	1527.11	2151.08	1322.46
Thap2	440.739	0.0406767	0.0825437	0.49279	0.622161	0.809209	410.498	485.688	432.157	409.672	427.018	439.42	385.828	483.46	437.599	454.974	462.381	460.181
Abhd18	615.182	-0.0773754	0.157089	-0.492558	0.622325	0.809273	557.374	532.196	687.376	617.313	814.852	581.081	497.585	553.068	549.91	921.532	506.959	562.939
A130010J15Rik	274.987	-0.0562856	0.11426	-0.49261	0.622288	0.809273	273.666	293.179	263.798	346.818	263.887	240.012	262.097	278.432	254.573	298.05	223.761	301.575
Ttc39a	44.4239	-0.11898	0.241749	0.492162	0.622605	0.809563	48.9585	37.6776	47.1834	19.0806	53.5771	47.8219	66.5221	44.296	42.4288	43.1804	33.2145	49.1455
Hsd17b11	446.524	-0.0543114	0.110418	-0.49187	0.622811	0.809691	495.862	453.897	407.493	496.096	460.603	418.667	365.872	436.632	401.825	501.313	535.803	384.228
Gm5914	13.9196	0.177581	0.361039	0.491862	0.622817	0.809691	15.0642	7.65326	10.7235	12.3463	18.3921	14.4368	18.6262	13.9216	13.311	22.1168	14.8591	5.58472
Kcnb1	3022.21	-0.0605688	0.123186	-0.491687	0.62294	0.809777	2857.17	3511.08	2988.64	2933.92	2883.57	3334.9	3054.7	3531.03	2800.3	2388.61	2274.32	3708.25
Akt3	8650.68	0.0419886	0.0854967	0.491114	0.623346	0.81014	8007.86	8224.9	9838.8	7698.46	9451.96	7924.89	8541.44	8807.32	8525.68	9880.93	7722.38	9183.51
Gas7	12939.7	0.0550751	0.112158	0.49105	0.623391	0.81014	11638.3	14355.8	11897.7	11537	11826.1	14897	12632.6	14999.9	12390.9	12163.2	10675.9	16262.7
Zfyve26	549.895	0.0569921	0.116051	0.491094	0.62336	0.81014	480.798	562.22	583.358	507.319	524.576	573.862	621.317	563.192	584.851	389.676	554.158	653.412
Map3k12	4142.44	-0.0421541	0.0858638	-0.490942	0.623467	0.810165	4029.66	4182.21	4447.03	4143.86	4229.39	4184.86	4389.13	4058.78	4142.21	3124.78	4367.71	4409.69
Stat5a	13.6924	-0.234635	0.478019	0.490848	0.623534	0.810177	33.8944	11.7742	12.8682	4.48955	7.99658	5.41379	11.974	8.85921	14.1429	29.489	12.2369	11.1694
Atp1a1	10882.4	-0.0263358	0.0536634	0.490759	0.623597	0.810185	11127.4	10876.5	10723.5	10392.2	10490.7	11084.7	11806.3	11020.9	10654.6	10029.4	10932.8	11449.8
Kcnmb4os2	75.6084	-0.091282	0.18606	-0.490604	0.623707	0.810222	71.5548	80.0649	70.775	87.5463	63.9727	92.9368	106.435	73.4048	78.202	46.3399	69.0513	67.0166
Panct2	153.839	0.0909078	0.185316	0.490557	0.62374	0.810222	133.067	161.896	160.852	196.418	151.135	91.1322	151.67	148.075	170.547	223.274	140.725	117.279
Ackr1	1514.05	-0.0568465	0.115997	-0.49007	0.624084	0.810349	1280.45	1717.86	1507.72	1314.32	1657.69	1781.14	1314.48	1598.45	1480.85	1330.17	1322.46	1863.06
Dnajc11	2464.9	-0.0319089	0.0651164	-0.490029	0.624114	0.810349	2514.46	2560.31	2378.47	2511.9	2459.75	2527.34	2394.8	2557.78	2387.66	2106.36	2634.44	2545.51
Ing1	1314.82	0.0421805	0.0860248	0.490329	0.623901	0.810349	1236.52	1213.34	1425.15	1271.67	1419.39	1206.37	1544.64	1144.1	1242.08	1367.03	1318.09	1389.48
Thnsl2	71.5774	-0.0799518	0.163093	-0.490222	0.623977	0.810349	76.5762	72.4116	69.7027	62.8537	79.9658	81.2069	49.2264	67.0768	71.5465	62.1376	89.1548	77.0691
Ass1	500.295	0.0465201	0.0949363	0.490014	0.624124	0.810349	510.926	499.228	436.446	465.791	546.966	492.655	488.272	529.021	430.111	491.835	599.61	512.677
Rtel1	805.431	-0.0364673	0.074454	-0.489796	0.624278	0.810361	819.741	770.036	843.939	836.179	845.239	784.098	794.274	711.268	831.936	774.087	903.785	750.586
Mafg	4095.02	0.0288015	0.0588075	0.489759	0.624304	0.810361	3855.17	4244.62	4039.54	4219.06	3751.2	4215.54	3938.11	4346.07	4384.3	4128.46	4125.6	3892.55
9430041J12Rik	37.5879	0.0978244	0.199715	0.48982	0.624261	0.810361	28.873	38.2663	33.2428	39.2836	40.7826	37.8966	29.2697	35.4368	47.4204	40.0208	43.7033	36.8591
Ercc1	470.91	0.0519355	0.106116	0.489422	0.624543	0.810555	433.095	501.583	479.34	462.424	403.028	495.362	490.933	487.256	498.33	374.932	573.388	451.245
Zfp658	384.284	0.0534371	0.109192	0.489387	0.624568	0.810555	335.178	337.921	407.493	368.143	462.203	353.701	392.481	354.368	440.926	368.613	439.656	350.72
Hsd11b1	30.7283	-0.182496	0.373125	-0.489102	0.624769	0.810742	35.1497	29.4356	37.5322	33.6716	27.1884	32.4828	43.9046	27.8432	18.3026	61.0844	8.74067	13.4033
Bcat2	597.203	-0.0396555	0.0812172	-0.488265	0.625362	0.811362	617.631	556.922	644.482	622.925	665.316	527.845	604.021	601.16	613.969	563.451	609.225	539.484
Mrps14	1112.79	0.0684215	0.140128	0.48828	0.625352	0.811362	1309.33	838.915	1152.78	1086.47	1139.51	994.334	1226.67	893.514	1043.25	1576.61	1121.43	970.624
Poll	262.407	-0.0631913	0.129464	-0.4881	0.625479	0.811417	266.134	231.953	286.317	251.415	299.072	274.299	271.41	272.104	291.178	172.721	242.991	289.288
Mrto4	638.917	-0.0411182	0.084251	-0.488044	0.625519	0.811417	647.759	639.342	591.937	701.493	610.939	698.379	627.969	637.863	652.238	524.483	687.891	646.71
Gabra1	4219.67	0.0662199	0.135832	0.487514	0.625894	0.811587	3978.19	4122.16	4027.74	4573.73	3866.35	4170.43	3483.1	4041.06	4339.38	6508.65	4062.66	3462.52
Ctnnal1	237.734	-0.0642144	0.131734	-0.487455	0.625936	0.811587	257.346	211.348	250.93	270.496	228.702	240.012	308.663	170.856	225.455	248.55	203.658	236.792
Osbpl2	2822.35	0.0453191	0.0929304	0.487668	0.625785	0.811587	2822.02	2651.56	2836.36	2789.13	2791.61	2778.18	3049.37	2928.6	2871.01	2108.47	3178.11	3063.78
Ube2d-ps	504.441	0.0454201	0.0931173	0.487773	0.625711	0.811587	520.969	492.752	510.438	563.439	474.197	421.374	537.499	458.147	554.902	525.537	542.796	451.245
Mrip-ps	29.2429	0.150336	0.308391	0.487484	0.625915	0.811587	27.6176	22.9598	24.664	29.1821	39.9829	21.6552	21.2871	45.5616	31.6136	50.5526	15.7332	20.105
Nol12	926.648	0.0348742	0.0715966	0.487093	0.626192	0.811845	885.019	928.4	878.254	987.701	861.232	953.73	911.353	930.217	951.735	828.852	1014.79	988.495
Ccdc71	1687.03	-0.0381881	0.0784192	-0.486974	0.626277	0.811881	1786.36	1553.61	1806.91	1759.9	1628.1	1723.39	1789.45	1663	1599.81	1394.41	1733.27	1806.1
Fbxo31	2917.55	-0.0433654	0.0891782	-0.486277	0.62677	0.812446	3004.04	2872.33	3065.85	2841.89	2999.52	2983	3210.36	2843.81	2677.17	2261.18	2946.48	3305.04
Rpn2	4890.36	-0.0432314	0.0889471	-0.486035	0.626942	0.812538	4451.46	5411.44	4738.71	5138.29	4910.7	5130.47	4115.06	5357.29	5263.66	4093.71	5129.9	4943.59
Mtarc2	948.497	-0.0449869	0.0925626	-0.486016	0.626956	0.812538	990.469	811.834	1047.69	922.603	989.977	1018.7	929.979	870.733	871.037	1097.41	832.986	998.547
Sel1l3	3005.12	-0.070003	0.144137	-0.485671	0.6272	0.812755	2429.1	3570.54	2922.15	2984.43	3016.31	3544.23	1963.73	3703.15	3059.86	3482.86	2901.03	2484.08
Flcn	1663.06	-0.0314092	0.0646787	-0.485618	0.627238	0.812755	1660.82	1675.48	1686.81	1792.45	1631.3	1644.89	1588.55	1603.52	1767.03	1461.81	1758.62	1685.47
Spag6l	420.139	-0.0454627	0.0937074	-0.485156	0.627565	0.813069	392.924	455.663	393.552	415.284	482.994	416.862	379.176	448.023	405.985	359.134	427.419	464.648
Tdrd5	50.0941	-0.0982718	0.202574	0.485115	0.627595	0.813069	56.4906	46.5083	58.9792	43.7731	42.3819	43.3104	54.5481	39.2336	41.5968	72.6694	60.3106	41.3269
Snord104	28.6012	-0.181011	0.373245	0.484964	0.627702	0.813133	36.4051	17.6614	24.664	32.5493	26.3887	23.4598	66.5221	16.4528	28.2858	8.42544	36.7108	25.6897
Lyrm7	469.472	0.0463086	0.095562	0.484592	0.627966	0.813252	502.139	435.647	442.88	488.239	453.406	451.15	504.238	404.992	441.758	581.355	455.389	472.467
Lmtk2	5777.83	0.0619306	0.127792	0.484622	0.627945	0.813252	4502.93	7060.43	5268.45	5265.12	5246.56	6575.05	5014.44	7367.06	5584.79	5080.54	5649.09	6719.53
Slc25a28	523.006	-0.0569143	0.117443	-0.484612	0.627951	0.813252	597.545	476.857	566.2	625.17	439.012	498.971	573.421	493.584	530.775	402.315	583.003	489.221
Rims4	6719.94	-0.0543723	0.112283	-0.484245	0.628212	0.813497	6743.72	7234.69	6920.94	6488.53	6574.79	7114.63	6636.25	7513.87	6479.95	4490.76	6676.12	7764.99
Lars	4061.14	0.0564928	0.116727	0.483975	0.628403	0.81367	3508.69	4215.77	4191.81	4245.99	4106.25	3622.73	3288.85	4322.03	4669.66	5034.2	4331	3196.69
Mical2	2230.93	-0.0702654	0.145247	-0.483764	0.628553	0.813762	1824.02	2716.91	2235.85	2295.28	2073.51	2564.33	1565.93	2779.26	2549.89	1803.04	1875.75	2487.43
Dpp6	6848.04	0.0381342	0.0788363	0.483714	0.628589	0.813762	6437.42	7323.58	6478.06	6037.33	6791.5	7471.04	6527.15	7613.85	6571.47	6859.36	6350.97	7714.73
Dbi	2150.6	-0.087928	0.181825	-0.483587	0.628679	0.813804	2980.19	1509.46	2351.66	2091.01	2556.51	1809.11	2852.47	1307.37	1763.71	2204.3	1958.78	2422.65
4933427D14Rik	982.668	-0.029135	0.0602582	-0.483502	0.628739	0.813808	907.616	1013.76	998.357	998.925	1025.16	1010.57	944.614	955.529	1031.6	925.745	981.577	998.547
Nup210l	46.5125	0.1046	0.216392	0.483384	0.628823	0.813842	50.2139	46.5083	49.3281	38.1612	52.7775	32.4828	25.2784	62.0144	44.9246	47.3931	57.6884	51.3794
Stx6	1744.68	-0.0625431	0.12953	0.482848	0.629204	0.814071	1781.34	1714.33	1681.44	1634.2	1650.49	1778.43	1910.52	1937.63	1730.43	1094.25	1841.66	2181.39
Chchd2l	147.516	-0.0886856	0.183616	-0.482996	0.629099	0.814071	182.025	111.855	158.708	154.89	206.312	99.2529	168.966	124.029	139.765	174.828	118.873	130.682
Spop	3169.16	0.0467204	0.0967665	0.482815	0.629227	0.814071	3369.35	3081.32	3022.95	2937.29	3019.51	3276.25	3141.17	3085.53	3054.87	4103.19	2637.93	3300.57
A330074K22Rik	19.5188	-0.163818	0.339356	-0.482731	0.629287	0.814071	21.3409	23.5485	24.664	13.4687	13.5942	26.1667	27.9393	21.5152	8.31936	9.47862	21.8517	22.3389
Gm34121	22.6406	0.189861	0.39325	0.482801	0.629237	0.814071	30.1283	11.7742	19.3023	13.4687	31.9863	21.6552	10.6435	12.656	31.6136	31.5954	44.5774	12.2864
Hhipl2	20.8303	-0.165236	0.342402	-0.48258	0.629394	0.814135	7.53208	21.7824	25.7364	25.8149	23.1901	27.9713	19.9566	20.2496	22.4623	6.31908	28.8442	20.105
Metrn	32.5833	-0.16463	0.341385	-0.482242	0.629634	0.814372	56.4906	26.4921	27.8811	44.8955	27.988	22.5575	67.8526	24.0464	19.1345	27.3827	18.3554	27.9236
Lrriq1	40.0911	0.102727	0.213096	0.482071	0.629756	0.81438	38.9157	35.9115	35.3875	37.0388	41.5822	43.3104	49.2264	37.968	35.7733	46.3399	55.0662	24.5728
Got1	4853.55	-0.0449738	0.0932794	-0.48214	0.629706	0.81438	4564.44	5430.28	4377.33	4956.47	4919.5	5327.17	3915.49	5278.82	5368.49	4538.15	5145.63	4420.86
Top3b	1067	0.0374196	0.0776394	0.481966	0.62983	0.814389	1025.62	1036.13	1038.03	1123.51	1032.36	1064.71	1110.92	1090.95	1145.58	875.192	1148.52	1112.48
A430057M04Rik	15.6058	0.197274	0.409367	0.481899	0.629878	0.814389	13.8088	19.4275	15.0129	22.4478	8.79624	8.12069	13.3044	18.984	26.622	3.15954	17.4813	20.105
Epha6	685.746	-0.0580811	0.120549	-0.481804	0.629945	0.814402	608.843	820.665	664.857	612.824	710.896	772.368	803.587	768.22	566.549	573.983	585.625	740.533
Pcdhga4	308.794	0.0569036	0.118145	0.481643	0.63006	0.814476	258.601	359.703	262.726	305.29	299.072	325.73	303.341	363.227	300.329	293.837	263.968	369.708
Lhx6	3465.02	-0.0575785	0.11965	-0.481226	0.630356	0.814644	4182.82	3265	3207.4	3288.6	3979.1	3283.47	3557.6	2915.94	3104.79	4471.8	3502.39	2821.4
Copg1	8559.09	0.0435716	0.0905447	0.481217	0.630362	0.814644	7673.93	9341.69	7945.04	8334.85	8297.26	8982.39	8329.9	9545.16	8727.84	6927.81	8745.04	9858.14
Akr1b10	141.756	-0.0597876	0.124224	-0.481287	0.630313	0.814644	184.536	126.573	145.839	133.564	155.134	124.517	143.688	136.685	138.933	134.807	129.362	147.437
Nubp2	757.371	0.05822	0.121021	0.481074	0.630464	0.814701	808.443	757.673	746.355	754.245	678.91	708.305	804.918	741.642	800.323	510.792	881.059	895.788
Timp1	15.3614	-0.219132	0.455614	-0.480959	0.630546	0.814732	5.02139	12.9517	12.8682	12.3463	32.786	21.6552	25.2784	25.312	7.48743	11.585	6.99253	10.0525
B4gat1	2070.46	0.0323104	0.0672116	0.480727	0.630711	0.814872	2065.05	2183.53	1985.99	1927.14	1899.99	2217.85	1996.99	2242.64	1932.59	2196.93	2052.31	2144.53
Odad1	18.3182	-0.193741	0.403226	-0.480478	0.630888	0.815026	28.873	17.0727	16.0852	38.1612	10.3956	7.21839	15.9653	24.0464	14.1429	8.42544	14.8591	24.5728
Wiz	3335.04	0.0708248	0.147479	0.480237	0.631059	0.815173	2877.25	3662.38	3103.38	3326.76	3081.08	3465.73	3401.94	4122.06	3159.69	2051.59	3315.34	4453.25
Pced1b	64.2339	-0.119197	0.248257	0.480137	0.63113	0.815191	75.3208	61.8148	60.0516	49.3851	62.3734	59.5517	67.8526	84.7953	62.3952	46.3399	31.4664	109.46
Sp4	1483.63	0.0422883	0.0881204	0.479892	0.631304	0.815333	1487.59	1505.34	1357.59	1346.87	1463.37	1605.19	1613.83	1538.97	1270.37	1617.68	1322.46	1674.3
Gabrd	690.113	-0.0531493	0.110769	-0.47982	0.631355	0.815333	751.953	708.221	621.963	610.579	658.119	864.403	630.63	706.205	605.65	808.842	594.365	720.428
Sidt2	4069.77	-0.101032	0.210692	-0.479522	0.631567	0.815458	3862.7	4697.93	4026.67	4275.18	3960.71	4449.24	4133.68	4719.43	3999.95	1362.81	4413.16	4935.77
Ldb2	1416.98	0.0684641	0.142764	0.479561	0.63154	0.815458	1339.45	1136.22	1655.71	1235.75	1800.83	1131.48	1748.2	1282.05	1398.49	1763.02	1167.75	1344.8
Ubb	14636.8	-0.0317353	0.0662222	-0.479225	0.631778	0.815546	15848.8	13773.5	14961.4	14520.3	14531.4	15156.8	15183	13505.2	14905	12880.4	15847.7	14528.1
Tbc1d31	143.364	-0.0771718	0.161264	-0.478545	0.632263	0.815546	112.981	144.823	185.516	145.91	163.13	131.736	129.053	124.029	181.362	98.9989	144.221	158.606
Hira	565.233	0.0399316	0.0833872	0.478869	0.632032	0.815546	519.714	595.188	507.221	549.97	556.562	613.563	521.533	612.551	593.171	509.739	592.617	610.968
Rabl3	264.075	0.0788475	0.164851	0.478295	0.63244	0.815546	248.559	299.655	240.206	297.433	215.108	240.012	243.471	291.088	256.236	402.315	256.102	178.711
Nudt12	49.6122	-0.11137	0.232741	-0.478515	0.632284	0.815546	53.9799	52.9841	43.9663	44.8955	54.3768	58.6494	39.9133	43.0304	45.7565	86.3607	32.3405	39.093
Slc25a25	2954.51	-0.050663	0.105914	-0.478341	0.632407	0.815546	2671.38	3363.31	2811.7	3141.56	2724.44	3325.87	2441.36	3296.89	3179.66	2433.9	3307.47	2756.62
Abca7	524.318	-0.077762	0.162343	-0.478999	0.63194	0.815546	524.735	477.446	616.601	523.033	609.34	479.121	641.273	548.005	554.07	269.614	531.433	517.145
Macrod1	173.745	0.0596631	0.124617	0.478772	0.6321	0.815546	168.216	157.186	176.938	160.501	176.725	178.655	207.549	186.043	134.774	202.21	152.962	183.179
Fhdc1	157.982	0.0774025	0.161587	0.479015	0.631928	0.815546	143.11	173.67	153.346	151.522	174.326	127.224	159.653	149.341	188.018	143.232	222.887	109.46
Flt3	50.5546	-0.102994	0.215099	-0.47882	0.632067	0.815546	42.6818	58.8712	45.0387	53.8746	59.1747	54.1379	29.2697	53.1552	59.0675	69.5098	34.9627	46.9116
Naalad2	14.6409	-0.179952	0.375646	-0.479046	0.631906	0.815546	18.8302	15.3065	12.8682	22.4478	13.5942	10.8276	5.32177	16.4528	18.3026	8.42544	8.74067	24.5728
1700014D04Rik	21.3085	-0.157632	0.329188	-0.47885	0.632046	0.815546	28.873	30.613	10.7235	28.0597	11.9949	25.2644	10.6435	18.984	25.79	25.2763	22.7257	16.7541
Mpp7	170.924	-0.083161	0.173818	-0.478437	0.632339	0.815546	246.048	134.226	161.925	159.379	191.918	162.414	196.905	164.528	148.917	223.274	131.984	129.565
Pcp4	1127.15	0.0832827	0.174058	0.478478	0.63231	0.815546	1427.33	899.553	1029.46	1130.24	1258.66	824.701	1250.62	847.953	985.845	1661.92	1333.83	875.683
Dgkg	1123.14	-0.053098	0.111127	-0.477812	0.632784	0.815837	955.319	1296.34	1102.38	1181.87	1099.53	1224.42	919.336	1271.93	990.836	1355.44	1059.37	1020.89
Kif3b	8646.9	-0.0490777	0.102712	-0.477817	0.632781	0.815837	7961.41	9482.98	8928.38	8642.39	8823.43	8925.54	6750.67	8683.29	9456.62	10595	7778.32	7734.83
Ubxn7	3556.56	0.0601435	0.125893	0.477735	0.632839	0.815837	3016.6	4059.76	3219.19	3305.43	3368.16	3923.2	2760.67	3942.35	3489.14	4815.14	3178.11	3601.02
Xab2	1140.59	0.0510577	0.106985	0.477243	0.633189	0.816214	1075.83	1166.24	1075.57	1051.68	1098.73	1252.39	1231.99	1218.77	1160.55	817.267	1244.67	1293.42
Emg1	1100.74	0.0422584	0.0885755	0.477089	0.633299	0.816281	1090.9	1012	1085.22	1224.53	1050.75	1050.28	1106.93	1026.4	1217.95	1025.8	1320.72	997.43
Zfp979	24.2322	0.200527	0.42049	0.476888	0.633442	0.816391	21.3409	13.5404	15.0129	17.9582	28.7877	37.8966	38.5828	22.7808	6.65549	44.2335	10.4888	33.5083
Rab36	712.623	0.0485172	0.101795	0.476618	0.633634	0.816565	690.441	766.504	638.048	730.675	654.92	721.839	723.761	793.532	755.398	533.962	756.068	786.328
Slc35f4	592.233	-0.0570565	0.119849	-0.476069	0.634026	0.816818	582.481	578.704	581.213	653.23	666.115	563.937	512.22	523.959	609.809	781.459	593.491	460.181
Ints7	1055.31	-0.0547354	0.114948	0.476174	0.63395	0.816818	1059.51	1086.17	962.97	1015.76	965.188	1118.85	1234.65	1117.53	951.735	836.225	953.607	1361.55
Ptpn11	5473.73	-0.0317507	0.0667005	-0.476019	0.634061	0.816818	5197.14	6072.57	5223.41	5451.44	5320.13	5934.42	4995.81	5830.62	5514.07	5194.28	5252.27	5698.64
Mtrfr	295.205	0.06131	0.128746	0.476209	0.633925	0.816818	296.262	270.219	305.62	288.454	284.678	290.54	306.002	234.136	293.674	407.58	325.153	240.143
Tgds	121.018	0.0788103	0.16562	0.475851	0.634181	0.816898	129.301	101.259	131.899	95.403	144.738	105.569	138.366	82.2641	153.908	127.435	133.732	108.343
1110020A21Rik	24.3797	0.119557	0.251384	0.475595	0.634363	0.817059	21.3409	20.6049	21.447	31.4269	26.3887	19.8506	27.9393	18.984	26.622	29.489	30.5923	17.8711
Rab30	1775.3	-0.0438149	0.0922237	0.475094	0.63472	0.817445	1747.44	2038.12	1519.52	1818.27	1641.7	1719.78	1917.17	1895.87	1648.9	1595.57	1690.45	2070.81
Ccdc40	78.8764	-0.102264	0.21541	0.474742	0.634971	0.817693	99.1724	82.4197	79.3538	72.9552	72.7689	50.5287	75.8352	88.5921	74.8743	42.1272	104.014	103.876
Camk2a	7139.44	-0.0655435	0.138182	-0.474326	0.635267	0.817926	7788.17	7479.59	7208.33	6447	6873.86	8009.71	8361.83	7331.63	6335.2	5064.74	5428.83	9344.35
Nudt2	1071.65	-0.0767181	0.161727	-0.474369	0.635237	0.817926	1281.71	784.754	1225.7	1096.57	1268.26	945.609	1286.54	744.173	1021.62	1398.62	943.992	862.28
Champ1	1943.05	-0.0455589	0.096106	-0.474048	0.635466	0.818107	1836.57	2278.91	1829.43	1876.63	1768.84	2248.53	1712.28	2192.02	1949.23	1692.46	1873.13	2058.53
Sumo2	559.779	-0.0777918	0.164227	-0.473685	0.635725	0.818144	690.441	417.397	660.567	628.537	534.971	519.724	650.586	412.586	504.153	764.608	510.455	423.321
Taf5l	780.87	-0.0354304	0.0747955	-0.473697	0.635716	0.818144	753.208	794.173	779.598	791.284	768.472	855.38	735.735	840.359	746.247	686.673	853.089	766.223
Ttc41	61.8672	0.0787808	0.166236	0.47391	0.635564	0.818144	55.2353	54.1615	73.9921	62.8537	53.5771	61.3563	63.8612	62.0144	55.7397	62.1376	55.9403	81.5369
Zscan29	245.412	-0.0677376	0.142956	-0.473836	0.635617	0.818144	214.664	280.816	226.266	263.761	258.29	262.569	215.532	220.215	257.068	343.337	215.895	186.53
Rai14	498.038	0.0981507	0.207482	0.473057	0.636172	0.818645	406.732	460.373	596.226	451.2	620.535	351.897	377.846	535.349	583.187	841.49	434.411	317.212
Coro2b	2975.76	-0.0465341	0.0984327	-0.472751	0.636391	0.818852	2751.72	3381.56	2973.62	2876.68	2876.37	3278.05	2758.01	3233.61	2842.73	2547.64	2588.11	3601.02
Ndufb2	1317.5	0.0559363	0.118426	0.472332	0.63669	0.818949	1461.22	1050.26	1267.52	1502.88	1327.43	1146.82	1528.68	1117.53	1325.27	1208	1642.37	1231.99
Rnf114	1724.82	-0.044288	0.0939318	-0.471491	0.63729	0.818949	1765.02	1679.01	1835.86	1803.68	1786.44	1642.18	1571.25	1751.59	1960.87	1393.36	1972.77	1535.8
Mdm1	229.99	-0.0448032	0.0950855	-0.471189	0.637506	0.818949	230.984	231.364	243.423	227.845	225.504	240.914	227.506	258.183	221.295	245.391	209.776	197.699
Prpf40b	2262.68	0.0572517	0.121371	0.471707	0.637136	0.818949	2228.24	2263.6	2093.23	2295.28	2231.05	2194.39	2422.74	2569.17	2311.12	1451.28	2468.36	2623.7
Racgap1	574.26	-0.0383151	0.0812083	-0.471812	0.637061	0.818949	544.82	576.938	567.273	548.848	638.127	611.759	615.995	580.911	557.397	599.259	567.269	482.519
Larp4	1746.68	0.073233	0.154998	0.472476	0.636587	0.818949	1756.23	1817.36	1513.08	1634.2	1644.1	1848.81	1460.83	1752.86	1673.86	2909.93	1406.37	1542.5
Prelid3a	1153.72	-0.0326906	0.0693637	-0.471292	0.637432	0.818949	1124.79	1180.96	1206.39	1096.57	1116.32	1272.24	1081.65	1226.37	1098.99	1187.99	1047.13	1205.18
Lcor	475.168	-0.0428759	0.0908544	0.471918	0.636985	0.818949	448.159	530.43	483.63	452.322	425.418	463.782	501.577	493.584	441.758	519.217	416.056	526.08
Actr1a	11149.8	0.0285301	0.060512	0.471477	0.6373	0.818949	10557.5	11674.8	10829.7	10755.8	10985.7	11432.1	9931.75	11728.3	11420	12127.4	11077.9	11276.7
Mbd6	393.765	-0.0621654	0.131843	-0.47151	0.637276	0.818949	446.903	389.139	376.395	473.648	349.451	376.259	522.864	421.445	336.102	321.22	328.649	383.112
Syap1	1351.01	0.0536237	0.113781	0.471291	0.637433	0.818949	1584.25	1159.17	1264.3	1383.9	1251.47	1314.65	1456.83	1204.85	1189.67	1797.78	1268.27	1336.98
Irak1	565.2	-0.0446808	0.0947257	-0.471687	0.637151	0.818949	559.885	531.607	543.681	594.866	518.179	695.673	601.36	516.365	499.162	537.122	596.988	587.512
Nudt15	30.0152	0.115994	0.245751	0.471997	0.636929	0.818949	38.9157	25.9033	32.1705	24.6925	27.1884	25.2644	30.6002	25.312	32.4455	17.9041	38.4589	41.3269
Ube2f	1539.6	-0.0383289	0.0812365	-0.471819	0.637056	0.818949	1545.33	1587.76	1477.7	1765.52	1563.33	1422.93	1511.38	1560.49	1584.84	1310.16	1710.55	1435.27
Cystm1	1112.73	-0.0569269	0.120568	-0.472156	0.636815	0.818949	1271.67	1021.42	1143.12	1294.11	1106.73	974.483	1204.05	1007.42	1035.76	879.405	1423.85	990.729
Bcl11b	4468.18	-0.0485035	0.102755	0.472031	0.636905	0.818949	4875.77	4281.12	4110.31	4274.05	4745.17	4068.47	5422.88	4681.46	3672.17	4230.62	4027.7	5228.41
Aph1c	190.903	0.0719228	0.152477	0.471696	0.637144	0.818949	170.727	187.799	213.397	131.319	211.909	203.017	166.305	158.2	233.774	195.891	246.487	172.009
Rtl8b	1539.36	-0.0554387	0.117645	-0.471236	0.637472	0.818949	1727.36	1568.33	1487.35	1422.07	1513.75	1694.52	1552.63	1649.08	1483.34	1007.89	1686.07	1679.88
Lsm3	558.948	0.082083	0.174331	0.470847	0.63775	0.819135	626.418	375.01	567.273	608.334	539.769	544.086	630.63	440.429	542.423	855.182	589.121	388.696
Gm14634	49.6652	-0.112579	0.23911	-0.470824	0.637766	0.819135	67.7887	54.1615	42.894	43.7731	51.9778	48.7242	43.9046	46.8272	47.4204	76.8821	23.5998	48.0286
A830036E02Rik	266.697	0.085323	0.181344	0.470502	0.637996	0.819356	278.687	231.364	268.087	230.09	263.088	281.517	260.767	205.027	260.396	334.911	168.695	417.737
Dnajc9	1105.76	0.0510387	0.108836	0.468948	0.639107	0.819824	1239.03	927.811	1092.72	1120.14	1197.89	942	1206.71	1028.93	978.357	1356.5	1190.48	988.495
Dad1	1716.57	-0.0448165	0.0955106	-0.469231	0.638905	0.819824	1808.95	1764.96	1754.36	1723.99	1811.23	1597.97	1657.73	1727.55	1898.48	1270.13	1900.22	1683.23
Zfp54	133.856	0.0924829	0.197278	0.468795	0.639216	0.819824	111.726	95.9601	178.01	147.033	138.341	109.178	114.418	103.779	164.723	180.094	166.947	96.0571
Calcr	31.8709	0.248021	0.527921	0.469807	0.638493	0.819824	45.1925	8.83069	21.447	11.2239	71.9693	16.2414	70.5135	18.984	27.4539	14.7445	64.6809	11.1694
Avil	55.4359	-0.114287	0.243965	-0.468455	0.639459	0.819824	46.4478	66.5245	49.3281	78.5672	52.7775	53.2356	23.948	64.5456	82.3617	49.4994	53.3181	44.6777
Capn10	1838.23	0.0445542	0.0950784	0.468605	0.639352	0.819824	1929.47	1644.86	1891.62	1936.12	1852.01	1607.9	2127.38	1760.45	1969.19	1483.93	2017.35	1838.49
Cd55	191.112	0.0865537	0.184372	0.469452	0.638746	0.819824	210.898	168.372	173.721	163.869	238.298	157.902	190.253	145.544	189.682	315.954	191.421	147.437
4930579G24Rik	27.4156	0.134256	0.286432	0.468719	0.63927	0.819824	27.6176	30.0243	26.8087	31.4269	15.9932	25.2644	13.3044	40.4992	21.6303	42.1272	29.7183	24.5728
Akr1b8	17.2955	0.20705	0.441085	0.46941	0.638777	0.819824	7.53208	21.1936	20.3746	22.4478	9.5959	15.3391	3.99133	34.1712	26.622	16.8509	22.7257	6.70166
Saraf	9249.59	0.0384397	0.0820434	0.468529	0.639407	0.819824	9312.16	8778.88	9154.65	9974.66	9223.26	8320.1	9287.82	8993.36	10306.9	9148.97	10652.3	7842.06
Afg3l1	1811.74	0.0527322	0.112561	0.468475	0.639445	0.819824	1708.53	1998.68	1621.39	1864.29	1604.11	1873.17	1812.06	2093.3	1937.58	1291.2	1911.58	2025.02
Ttll4	661.467	-0.03625	0.0772021	-0.469546	0.638679	0.819824	671.611	711.165	642.337	620.681	658.919	710.109	705.135	663.175	702.154	589.781	593.491	669.049
Kif4	132.019	0.0700757	0.149426	0.468966	0.639094	0.819824	124.279	117.154	117.958	112.239	155.933	142.563	160.984	146.81	124.79	156.924	96.1474	128.448
Spg20	293.227	0.0506429	0.107815	0.469722	0.638554	0.819824	279.942	336.155	255.219	268.251	263.887	323.925	256.775	280.963	311.144	287.518	312.042	342.902
Rreb1	82.6388	-0.0850969	0.181511	-0.468826	0.639194	0.819824	96.6617	92.4279	93.2944	60.609	86.3631	79.4023	114.418	77.2016	75.7062	52.659	76.9179	86.0046
Arhgap32	5955.33	0.0533822	0.113798	0.469096	0.639001	0.819824	4900.87	7249.41	5538.68	5428.99	5506.45	6441.51	5124.86	7246.83	5851.84	6080.01	5309.08	6785.43
Zfp607b	637.446	-0.0598082	0.127415	-0.469397	0.638786	0.819824	676.632	522.188	744.21	617.313	778.068	567.546	681.187	531.552	633.936	760.396	633.698	502.624
Tmem151b	7735.96	-0.0396701	0.084618	-0.468814	0.639202	0.819824	6837.87	7536.7	8644.21	7793.86	7835.85	8405.82	6512.52	8385.87	7595.58	6965.73	8099.1	8218.47
C130083M11Rik	148.275	0.0762832	0.162688	0.468891	0.639147	0.819824	143.11	148.944	147.984	153.767	157.533	115.494	141.027	134.154	148.917	226.434	154.71	107.227
Pak2	2066.64	0.0529055	0.113085	0.467837	0.639901	0.820242	1852.89	2285.97	1876.61	1842.96	2119.89	2191.68	1672.37	2198.35	2094.82	2695.09	1811.07	2157.93
Cdca3	38.0842	0.117805	0.251775	0.467899	0.639857	0.820242	37.6604	32.3792	36.4599	20.203	51.1781	39.7012	47.8959	44.296	27.4539	31.5954	32.3405	55.8472
Fhip2b	980.463	-0.0500553	0.10704	-0.46763	0.640049	0.820357	942.765	1124.44	937.233	995.558	961.189	1020.5	931.31	1092.21	910.97	718.268	992.94	1138.17
Skiv2l	2426.4	-0.0495088	0.105935	-0.46735	0.64025	0.820541	2539.57	2436.68	2516.8	2460.27	2276.63	2577.87	2616.98	2475.52	2265.36	1672.45	2612.59	2666.14
Coq8a	130.226	-0.121485	0.260154	0.466973	0.640519	0.820589	168.216	86.5407	141.55	78.5672	114.351	158.805	228.836	103.779	91.513	92.6798	105.762	192.114
Nadk	1819.57	0.0263834	0.0564816	0.467115	0.640417	0.820589	1821.51	1745.53	1826.21	1831.74	1755.25	1837.98	1957.08	1823.73	1877.68	1664.02	1795.33	1898.8
Poglut1	1358.13	-0.0706638	0.151309	-0.467017	0.640488	0.820589	1522.74	1321.07	1463.76	1349.11	1428.99	1265.02	1129.55	1094.74	1481.68	2038.96	1220.2	981.793
Ramac	873.013	0.0690377	0.147826	0.467019	0.640487	0.820589	1100.94	679.374	841.794	927.093	856.434	710.109	960.579	691.018	772.869	1234.33	878.437	823.187
Arid5b	1388.67	0.0843855	0.180768	0.466816	0.640631	0.820659	957.83	1774.97	1201.03	1244.73	1179.5	1727.9	1023.11	1819.93	1441.75	1032.12	1383.65	1877.58
Mfge8	396.226	-0.151366	0.324332	-0.466699	0.640715	0.820692	484.564	431.526	398.914	318.758	425.418	442.127	517.542	330.322	316.968	113.743	342.634	632.19
Fezf2	1026.22	-0.0834737	0.178929	-0.46652	0.640844	0.820782	829.784	1074.99	1178.51	1354.72	1186.69	711.914	792.944	1207.38	1254.56	873.086	1176.49	673.517
Abcd4	212.009	-0.0571035	0.12247	-0.466267	0.641024	0.820939	190.813	209.582	263.798	180.704	258.29	192.19	216.862	207.559	212.976	199.051	184.428	227.856
Dner	29610.9	0.0461566	0.099012	0.466172	0.641092	0.820952	28728.6	32143.1	26407.7	29961	26286.4	31295.3	26435.9	31342.6	28894.8	37738.6	25826.9	30270.3
Rsph4a	138.421	0.111675	0.239632	0.466026	0.641197	0.821012	96.6617	181.323	102.946	185.194	112.752	120.006	83.8179	151.872	176.371	171.668	195.791	82.6538
Yipf3	1218.13	-0.0428382	0.0919396	-0.465939	0.641259	0.821018	1212.66	1312.24	1195.67	1319.93	1239.47	1138.7	1075	1274.46	1244.58	969.978	1390.64	1244.27
Mak	53.5572	-0.105479	0.226445	-0.465801	0.641358	0.82107	43.9371	60.0487	86.8603	40.406	65.572	35.1897	50.5568	59.4832	44.0926	45.2867	49.8218	61.4319
Ndufa12-ps	145.603	-0.07291	0.156586	-0.465623	0.641485	0.821159	182.025	115.388	139.405	157.134	160.731	144.368	154.331	113.904	148.085	113.743	189.673	128.448
Znrf2	3281.64	-0.0798646	0.171594	-0.465429	0.641624	0.821263	3577.74	3127.83	3463.69	3502.97	3524.09	3038.94	3207.7	2564.11	3088.15	5450.2	2286.56	2547.75
Atxn2	3459.16	-0.0385247	0.082824	-0.465139	0.641832	0.82139	3090.66	3944.96	3227.77	3703.88	3368.96	3692.21	2970.88	3772.76	3477.49	3494.45	3229.68	3536.24
Senp8	357.019	0.0873114	0.18773	0.46509	0.641867	0.82139	362.795	307.308	405.348	338.961	389.434	275.201	331.28	302.479	371.876	577.142	409.063	213.336
Camk2b	22083.4	-0.0408807	0.0879065	0.465048	0.641897	0.82139	21007	22526.5	22205.1	19921.3	22163.3	22793.9	24313.8	23865.4	20491.4	19830.3	19409.5	26472.7
Timm10b	287.16	-0.0544377	0.11715	-0.464684	0.642157	0.821649	291.24	263.154	268.087	337.839	348.651	247.23	303.341	264.511	264.556	319.113	298.057	240.143
Zdhhc17	2823.35	-0.0642213	0.138237	-0.464574	0.642237	0.821676	3042.96	2952.98	2815.99	2881.17	2763.62	2861.19	2378.83	2591.95	2800.3	4252.74	2269.95	2268.51
Birc5	30.5366	-0.11333	0.244101	-0.464275	0.642451	0.821733	27.6176	27.6695	28.9534	42.6507	30.387	34.2874	26.6088	34.1712	38.2691	22.1168	35.8367	17.8711
St6gal2	3962.15	-0.0510233	0.1099	-0.464269	0.642455	0.821733	4343.5	3698.88	4205.75	4004.68	4270.98	3668.75	4498.23	3239.94	3498.29	4288.55	3172.86	4655.42
Eef1aknmt	507.636	-0.0489634	0.105456	-0.464303	0.642431	0.821733	524.735	536.906	488.991	540.991	473.398	531.454	532.177	488.522	512.473	384.411	463.255	614.319
Csk	2759.57	-0.0660317	0.142281	-0.464094	0.64258	0.821819	2850.89	2774.6	2904.99	2697.1	2841.99	2865.7	3123.88	2775.46	2548.22	1527.11	2933.37	3271.53
Tsr3	838.759	-0.0440735	0.0950509	-0.463683	0.642875	0.822121	944.021	735.891	868.603	878.83	912.41	772.368	953.927	722.658	801.987	736.172	879.311	858.929
Cbx5	11644.7	-0.0536184	0.115713	-0.463375	0.643096	0.822269	11634.6	12317	11966.3	11089.2	12644.2	11514.2	10615.6	10914.5	11366.7	16135.8	9395.34	10143
Rad1	297.038	-0.0562529	0.121405	-0.463349	0.643114	0.822269	327.646	250.792	331.356	323.248	351.05	236.402	288.706	261.979	311.144	325.432	299.805	256.897
Nat8f1	67.5868	-0.0801689	0.173046	-0.463279	0.643164	0.822269	86.6189	58.8712	86.8603	61.7313	70.3699	54.1379	67.8526	53.1552	65.723	66.3503	61.1847	78.186
Ccdc110	33.8248	0.14518	0.313463	0.463149	0.643258	0.822314	17.5749	40.6212	20.3746	60.609	31.1867	22.5575	23.948	31.64	50.7481	47.3931	27.9701	31.2744
Acot13	905.508	0.0704434	0.152199	0.462838	0.64348	0.822451	1004.28	686.439	1012.3	931.582	925.205	743.494	1011.14	688.487	880.189	1295.41	957.103	730.481
Zfp623	640.519	0.0387821	0.0837825	0.462891	0.643443	0.822451	591.268	646.995	662.712	631.904	660.518	600.931	610.673	604.957	731.272	658.237	719.357	567.407
Gbx1	47.7863	-0.349658	0.755681	-0.462706	0.643575	0.822498	124.279	18.8388	17.1576	15.7134	123.947	21.6552	65.1917	16.4528	22.4623	18.9572	115.377	13.4033
Gng11	18.0189	0.163767	0.354085	0.462508	0.643717	0.822605	17.5749	14.7178	17.1576	22.4478	15.9932	14.4368	18.6262	7.5936	18.3026	31.5954	8.74067	29.0405
Prrg4	43.4027	-0.12776	0.276339	-0.462331	0.643844	0.822671	43.9371	56.5164	52.5451	17.9582	64.7723	35.1897	42.5742	32.9056	50.7481	50.5526	26.222	46.9116
Mindy1	941.473	-0.0502163	0.108629	-0.462274	0.643885	0.822671	863.679	1037.9	879.326	897.91	957.991	1109.83	810.239	965.653	1044.08	1065.82	937	728.247
Gm17102	44.6853	-0.129361	0.27994	-0.462104	0.644007	0.822753	66.5334	31.7905	49.3281	53.8746	49.5788	29.7759	69.183	21.5152	39.9329	56.8717	33.2145	34.6252
Nkx3-1	17.0738	-0.170385	0.368871	-0.46191	0.644146	0.822782	8.78743	12.9517	26.8087	20.203	14.3939	25.2644	19.9566	18.984	9.1513	18.9572	22.7257	6.70166
Rnf223	33.482	-0.183906	0.398124	0.461932	0.64413	0.822782	27.6176	31.7905	42.894	22.4478	30.387	32.4828	42.5742	48.0928	29.9497	2.10636	36.7108	54.7302
Dpp10	2415.4	0.074905	0.162422	0.461176	0.644672	0.823306	2643.76	1956.29	2435.31	2314.36	2493.33	2274.7	2535.82	1817.4	2261.2	4046.32	2158.95	2047.36
Kcns1	244.39	0.0754541	0.163587	0.461246	0.644622	0.823306	199.6	246.082	235.917	206.519	219.106	317.609	248.793	303.744	195.505	231.699	189.673	338.434
Tgfb2	326.563	0.0726481	0.15759	0.460994	0.644803	0.823399	282.453	403.268	269.16	398.448	249.493	306.782	222.184	396.133	347.749	358.081	316.412	368.591
Slc38a2	3784.74	0.0470111	0.102223	0.459888	0.645596	0.823609	3319.14	4371.78	3385.41	4006.93	3505.7	3749.05	2982.85	4256.22	4279.48	3772.49	4025.95	3761.86
Mad1l1	350.123	0.0628961	0.136683	0.460161	0.645401	0.823609	407.988	343.808	274.521	379.367	327.06	323.023	376.515	372.087	360.228	235.912	385.463	415.503
Eed	457.704	0.0439116	0.0954048	0.460267	0.645325	0.823609	411.754	442.123	434.301	544.358	449.408	423.178	449.69	474.6	482.523	535.015	422.174	423.321
Ice2	211.889	-0.061092	0.132621	-0.460651	0.645049	0.823609	223.452	183.678	228.41	244.681	242.296	176.851	255.445	170.856	204.656	236.965	196.665	178.711
Tgfbr2	110.732	0.092368	0.200607	0.460443	0.645198	0.823609	71.5548	136.581	90.0773	98.7701	89.5617	154.293	81.157	146.81	99.8324	113.743	110.132	136.267
Slc24a5	71.4421	0.0733415	0.159413	0.460073	0.645464	0.823609	56.4906	64.1697	72.9197	72.9552	64.7723	84.8161	89.1396	83.5297	68.2188	62.1376	65.555	72.6013
Gm9493	13.6555	0.168102	0.365551	0.459859	0.645617	0.823609	16.3195	11.1855	17.1576	14.591	7.99658	10.8276	18.6262	3.7968	11.6471	16.8509	19.2295	15.6372
Zbtb21	1112.73	0.0517304	0.112448	0.46004	0.645487	0.823609	1004.28	1261.02	967.259	1180.75	956.391	1185.62	987.188	1283.32	1215.46	896.256	1144.15	1271.08
Mipol1	63.324	0.09093	0.197654	0.460047	0.645482	0.823609	56.4906	67.1132	73.9921	48.2627	66.3716	55.9425	54.5481	50.624	67.3868	101.105	65.555	52.4963
Slitrk3	1479.45	-0.0422874	0.0919337	0.459977	0.645532	0.823609	1488.84	1573.63	1429.44	1368.19	1431.39	1451.8	1669.71	1559.22	1430.1	1150.07	1560.21	1640.79
Grid2	315.607	0.0450932	0.0979842	0.460209	0.645366	0.823609	326.39	333.211	294.896	266.006	328.66	315.805	279.393	306.275	372.708	303.316	327.775	332.849
Pcdhb22	837.71	0.0393565	0.0855961	0.459793	0.645665	0.823609	897.573	810.068	823.564	799.14	795.66	831.92	879.422	801.125	762.886	1037.38	800.645	813.135
Bcr	4326.49	-0.0496471	0.108086	-0.459328	0.645999	0.8238	4131.35	4809.19	4248.65	4217.93	4328.55	4667.59	4169.61	4751.07	4356.02	2961.54	4473.47	4802.86
Nudt3	12195.5	-0.0357427	0.0777864	0.459498	0.645876	0.8238	13345.6	10816.4	12209.8	12424.8	11834.1	11638.8	14025.5	11733.4	11365.1	11184.8	13318.2	12449.4
Mrpl12	2082.02	-0.0524093	0.114117	-0.459261	0.646047	0.8238	2409.01	1739.65	2215.47	2440.07	2023.94	1894.83	2409.43	1832.59	1917.61	1945.22	2410.68	1745.78
1700123O20Rik	644.018	-0.0523739	0.114019	-0.459344	0.645987	0.8238	743.165	539.261	656.278	710.472	639.727	648.753	727.752	546.74	663.885	737.226	610.099	504.858
Megf10	201.529	0.10142	0.221011	0.458889	0.646314	0.824066	124.279	262.566	143.695	204.275	144.738	285.127	158.323	231.605	206.32	269.614	139.851	247.961
Fgd1	1114.95	-0.0577845	0.125972	-0.458708	0.646444	0.824096	1000.51	1253.37	1127.04	1103.31	1163.5	1172.09	1254.61	1323.82	1044.91	716.162	1118.81	1101.31
Akr7a5	419.586	-0.0416506	0.0908345	-0.458533	0.64657	0.824096	439.371	415.042	438.591	423.14	421.42	415.96	449.69	454.351	413.472	324.379	435.285	404.333
Slc25a53	704.875	0.0398131	0.0868147	0.458599	0.646522	0.824096	719.314	636.987	707.75	726.185	714.095	670.408	679.856	654.316	697.163	872.033	728.098	652.295
Aff4	11577	0.050343	0.109778	0.458589	0.646529	0.824096	9824.34	13964.8	10703.1	10914.1	10398	12440.9	10189.9	13455.9	11589.7	12529.7	9762.45	13150.9
Plscr3	550.091	-0.0510148	0.111351	0.458143	0.64685	0.824379	552.353	496.873	573.707	578.03	552.564	489.046	653.247	554.333	532.439	404.421	603.106	610.968
Tpp1	1088.32	-0.0425782	0.0929614	-0.45802	0.646938	0.824417	1030.64	1213.93	1039.11	1124.63	1057.95	1159.45	902.04	1125.12	1163.88	1265.92	984.199	992.963
Fam107a	43.1161	-0.195866	0.427796	-0.45785	0.64706	0.824476	84.1082	37.0889	27.8811	20.203	49.5788	56.8448	83.8179	13.9216	14.9749	61.0844	20.9776	46.9116
Rab18	4551.27	0.0754135	0.164732	0.457794	0.6471	0.824476	4362.33	4783.29	3895.84	4490.67	4198.21	4863.39	3721.25	4335.95	4291.96	7928.34	3596.79	4147.21
Gem	57.3107	-0.108383	0.23683	-0.457641	0.647211	0.824542	35.1497	61.2261	47.1834	89.791	62.3734	61.3563	29.2697	70.8736	69.0507	54.7653	54.1921	52.4963
Tex10	863.987	0.0411534	0.0899741	0.457391	0.64739	0.824696	813.465	855.988	854.662	912.501	942.797	732.667	896.718	802.391	1002.48	862.554	926.511	765.106
Tfam	1311.79	0.0373613	0.0817509	0.457014	0.647661	0.82482	1422.31	1127.97	1325.42	1377.17	1317.84	1203.67	1440.87	1214.98	1297.82	1301.73	1471.93	1239.81
Rrm2	185.788	-0.0750002	0.16408	-0.457096	0.647602	0.82482	202.111	183.09	185.516	149.278	234.3	188.581	176.949	149.341	183.858	248.55	122.369	205.518
Bckdha	273.694	-0.063236	0.138357	0.457051	0.647634	0.82482	315.092	244.904	293.824	260.394	259.089	233.695	357.889	248.058	235.438	211.689	326.027	298.224
Sp1	778.467	-0.0302559	0.0662786	-0.456495	0.648034	0.824899	744.421	815.955	816.058	826.078	756.477	759.736	751.7	785.938	777.861	839.384	726.35	741.65
5031439G07Rik	10248.7	-0.0242749	0.0531624	-0.456617	0.647946	0.824899	10031.5	10436.1	10828.6	10315.9	10566.7	9830.55	9700.26	10179.2	10621.3	10413.8	9397.09	10663.5
Trem3	19.8248	0.17046	0.373455	0.456442	0.648072	0.824899	12.5535	12.9517	13.9405	42.6507	19.1918	11.7299	9.3131	18.984	24.9581	30.5422	20.9776	20.105
Get3	3373.94	-0.0360366	0.0789348	-0.456536	0.648004	0.824899	3512.46	3224.97	3440.1	3592.76	3451.33	3279.86	3252.93	3355.11	3455.03	2863.59	3942.92	3116.27
Tdrd9	29.0074	-0.132693	0.290616	-0.456591	0.647965	0.824899	15.0642	32.9679	23.5917	35.9164	47.9795	26.1667	18.6262	30.3744	29.1178	33.7017	36.7108	17.8711
Akr1c19	18.6946	-0.175571	0.384639	-0.456457	0.648062	0.824899	21.3409	14.1291	30.0258	20.203	21.5908	11.7299	35.9219	5.0624	16.6387	23.1699	12.2369	12.2864
Nedd8	3774.14	-0.0492234	0.107884	-0.456264	0.6482	0.824945	4420.08	3086.62	3973.05	4267.32	3814.37	3474.75	4182.91	3000.74	3764.51	4008.4	3951.66	3345.24
1110038F14Rik	313.507	-0.0503263	0.110309	-0.456229	0.648225	0.824945	336.433	287.88	349.586	333.349	326.261	282.42	344.585	306.275	297.001	245.391	363.612	289.288
Hps5	476.124	0.0433361	0.095052	0.45592	0.648448	0.825154	443.137	523.954	488.991	516.299	414.223	429.494	432.394	459.413	534.935	446.548	527.062	497.04
Nfkbiz	81.6744	0.0812774	0.178332	0.455764	0.64856	0.825223	60.2566	89.4843	68.6304	75.2	63.173	118.201	74.5048	86.0609	85.6895	80.0416	83.9104	94.9402
Atp2a2	27702.1	-0.0770646	0.169247	-0.455339	0.648866	0.825464	22401.7	35092.6	25779.3	28892.5	27230.8	31252.9	17941	29569.5	30205.9	40127.2	22117.4	21813.9
Tmem29	788.765	0.0546795	0.120085	0.45534	0.648864	0.825464	862.423	661.124	733.487	890.054	816.451	682.138	868.779	602.426	789.508	974.191	736.838	847.76
Dna2	73.1626	-0.083197	0.182948	-0.454758	0.649283	0.825921	72.8101	71.8229	87.9326	77.4448	75.9675	64.9655	79.8265	70.8736	74.0423	90.5734	40.2071	71.4844
Tnrc6b	4015.32	0.0505954	0.111309	0.45455	0.649433	0.826038	3563.93	4411.81	3763.95	3709.49	3789.58	4426.68	3839.66	4370.12	3851.87	5117.4	3111.68	4227.63
Sgta	5554.74	-0.0440894	0.0970507	-0.454292	0.649619	0.826038	5571.23	5841.79	5588.01	5368.38	5528.84	5937.13	5634.42	6081.21	5218.74	4002.08	5858	6027.03
Wdr83	462.924	0.0414867	0.091376	0.454022	0.649813	0.826038	461.968	473.325	437.518	433.242	416.622	513.408	468.316	489.788	444.254	395.995	491.226	529.431
Pxmp2	15.0274	-0.202832	0.44681	-0.453956	0.64986	0.826038	13.8088	11.1855	26.8087	7.85672	25.5891	10.8276	31.9306	3.7968	14.9749	10.5318	9.61474	13.4033
Mamstr	37.9278	-0.0930023	0.204868	-0.453961	0.649857	0.826038	31.3837	38.2663	47.1834	46.0179	40.7826	31.5805	35.9219	32.9056	43.2607	42.1272	28.8442	36.8591
Sorl1	2301.05	-0.0464647	0.102258	0.454387	0.64955	0.826038	2127.81	2716.91	2090.01	2058.46	2199.86	2384.78	2243.13	2712.18	2115.61	2095.83	2124.86	2743.21
1700030K09Rik	369.623	-0.0469986	0.103544	-0.453902	0.649899	0.826038	419.286	338.51	414.999	358.042	403.827	322.121	408.446	327.791	383.523	363.347	382.841	312.744
Bcas3	791.274	-0.0448727	0.0987626	0.454349	0.649577	0.826038	774.549	849.512	747.427	701.493	722.092	873.426	811.57	942.873	712.97	789.885	682.646	886.853
Fsbp	41.7931	-0.134986	0.2973	-0.454039	0.649801	0.826038	53.9799	34.734	34.3152	49.3851	30.387	59.5517	47.8959	37.968	38.2691	54.7653	12.2369	48.0286
Rrp1b	750.393	0.0445567	0.0982155	0.453663	0.650072	0.826182	680.398	797.705	703.461	829.445	675.711	745.299	761.013	813.781	795.331	584.515	809.386	808.667
Taf7l	34.1384	-0.167893	0.370581	-0.453054	0.65051	0.826649	33.8944	23.5485	33.2428	61.7313	38.3836	27.069	17.2958	25.312	39.9329	71.6162	25.3479	12.2864
Hmgxb3	1537.29	0.0547963	0.120965	0.452991	0.650555	0.826649	1350.75	1749.06	1367.25	1466.96	1520.15	1591.66	1370.36	1921.18	1559.05	1131.11	1696.56	1723.44
Limk1	3147.72	-0.0397681	0.0878572	0.452645	0.650804	0.826661	2982.7	3094.86	3220.26	3104.53	3151.45	3070.52	3375.33	3470.28	2938.4	2494.98	3601.16	3268.18
Nucb1	4092.1	0.051249	0.113239	0.452573	0.650856	0.826661	3471.03	4441.84	3792.9	4506.39	3715.21	4189.37	3621.46	4613.11	4425.07	3218.52	5039	4071.26
Ttc28	2061.62	-0.066176	0.146187	-0.452681	0.650779	0.826661	2108.98	2006.33	2283.03	1890.1	2099.1	2262.97	2598.35	2066.73	1759.55	1466.03	1516.51	2681.78
Tesk2	25.7264	-0.130757	0.288864	0.452658	0.650795	0.826661	35.1497	27.0808	25.7364	16.8358	19.9915	23.4598	18.6262	25.312	22.4623	16.8509	43.7033	33.5083
Dusp28	220.737	-0.0693484	0.153214	-0.452626	0.650818	0.826661	293.751	185.444	255.219	243.558	191.118	189.483	272.741	174.653	188.018	251.71	213.272	189.88
Nek3	121.225	-0.0622995	0.137744	0.452285	0.651064	0.826776	156.918	129.517	98.6561	112.239	109.553	104.667	133.044	116.435	112.311	130.594	114.503	136.267
Stag3	248.362	0.071963	0.159104	0.452303	0.651051	0.826776	243.537	227.243	246.64	242.436	204.713	286.931	361.88	206.293	235.438	238.019	180.058	307.159
Pigb	456.834	-0.0416922	0.0922034	-0.452176	0.651142	0.826802	396.69	495.696	492.208	430.997	471.798	491.753	399.133	470.803	515.801	458.133	417.804	441.193
Fhad1	28.9964	0.153319	0.339374	0.45177	0.651435	0.827077	27.6176	27.6695	21.447	15.7134	33.5857	37.8966	42.5742	36.7024	14.1429	27.3827	49.8218	13.4033
Zfas1	1117.54	-0.0617235	0.136643	-0.451713	0.651476	0.827077	1173.75	983.15	1145.27	1474.82	1026.76	1050.28	1052.38	865.671	1360.22	1094.25	1317.22	866.748
Zbtb8b	303.043	0.0484887	0.10738	0.45156	0.651586	0.827143	271.155	291.413	312.054	314.269	325.461	274.299	279.393	312.603	329.447	241.178	335.642	349.603
Pigu	1267.78	-0.03238	0.0717424	-0.451337	0.651747	0.827199	1254.09	1261.61	1255.72	1295.24	1384.21	1242.47	1265.25	1201.06	1308.64	1376.51	1291.87	1076.73
Spint2	438.917	-0.0543127	0.120326	-0.45138	0.651715	0.827199	510.926	429.76	456.821	407.427	473.398	406.035	481.62	432.835	463.389	300.156	494.722	409.918
Elk3	66.8167	-0.0835588	0.185241	-0.451081	0.651931	0.827359	59.0013	79.4762	61.1239	65.0985	57.5754	87.523	65.1917	80.9985	54.0759	66.3503	47.1996	78.186
Lipt2	174.246	-0.0696538	0.154622	-0.45048	0.652365	0.827688	214.664	137.759	210.18	175.093	183.921	151.586	180.94	130.357	165.555	227.487	150.339	163.074
Mrpl17	1168.95	-0.0366245	0.0813014	-0.450479	0.652365	0.827688	1154.92	1170.95	1143.12	1241.36	1095.53	1301.12	989.849	1158.02	1221.28	1243.8	1258.66	1048.81
Ccdc24	25.4228	-0.141767	0.314674	-0.450521	0.652335	0.827688	16.3195	28.2582	19.3023	26.9373	38.3836	30.6782	17.2958	22.7808	28.2858	9.47862	34.9627	32.3914
Atp6v0e	402.717	-0.0512096	0.113722	-0.450304	0.652491	0.8277	458.202	315.55	431.084	392.836	408.625	455.661	464.324	340.447	376.867	411.793	418.678	358.539
Dnajc16	1961.62	-0.0317112	0.0704193	0.45032	0.65248	0.8277	1849.13	2163.52	1853.02	1842.96	1966.36	1958.89	1913.18	2202.15	1974.19	1791.46	1960.53	2064.11
Gask1a	46.0366	-0.109303	0.242804	-0.450167	0.65259	0.827751	55.2353	49.4518	45.0387	65.0985	40.7826	31.5805	35.9219	63.28	41.5968	57.9249	41.9552	24.5728
Lipt1	115.655	-0.0739754	0.164403	-0.449962	0.652738	0.827864	104.194	107.734	127.61	145.91	148.736	78.5	114.418	111.373	122.295	95.8393	128.488	102.759
Med6	480.494	0.0533191	0.118658	0.44935	0.653179	0.828349	490.841	370.3	483.63	520.788	520.578	446.638	530.847	379.68	490.842	591.887	476.366	463.531
C8g	51.9276	-0.0899605	0.20027	-0.449196	0.65329	0.828416	52.7246	41.2099	67.558	63.9761	51.1781	46.9196	54.5481	36.7024	52.412	38.9676	65.555	51.3794
Acadl	325.367	-0.0578873	0.1289	-0.449088	0.653368	0.828441	357.774	334.977	336.718	341.206	290.276	330.241	324.628	269.573	272.043	419.165	256.976	370.825
Pard6b	153.081	0.0560001	0.12474	0.448933	0.65348	0.828456	145.62	158.364	140.478	134.687	172.726	144.368	166.305	180.981	128.95	151.658	136.354	176.477
Gm4202	180.76	0.0640942	0.142777	0.44891	0.653497	0.828456	151.897	206.638	174.793	141.421	184.721	200.31	125.062	183.512	212.976	194.838	189.673	203.284
Mms22l	16.0706	-0.190056	0.423632	0.448635	0.653695	0.828485	16.3195	17.0727	13.9405	31.4269	7.19693	4.5115	26.6088	15.1872	17.4707	7.37226	20.1035	15.6372
Cd109	80.0505	0.0795409	0.177281	0.448672	0.653668	0.828485	71.5548	95.3714	53.6175	71.8328	89.5617	83.0115	66.5221	84.7953	84.8575	103.212	64.6809	91.5893
Pate2	25.502	-0.116907	0.260533	-0.448723	0.653631	0.828485	23.8516	20.6049	31.0981	33.6716	31.1867	19.8506	17.2958	18.984	20.7984	26.3295	28.8442	33.5083
Prpsap2	1231.15	-0.0518749	0.115711	-0.448315	0.653926	0.828564	1388.41	1067.34	1368.32	1254.83	1297.05	1146.82	1342.42	998.559	1254.56	1504.99	1172.12	978.442
Pygl	75.027	-0.094736	0.211288	-0.448373	0.653884	0.828564	75.3208	66.5245	111.524	52.7522	92.7604	64.9655	109.096	60.7488	61.5633	61.0844	64.6809	79.303
Gm15743	61.4036	-0.090859	0.202672	-0.448306	0.653932	0.828564	62.7673	55.9277	51.4728	66.2209	74.3682	69.477	66.5221	65.8112	54.9078	37.9145	85.6586	45.7947
Enpp5	8267.47	-0.0351706	0.0785979	-0.447475	0.654532	0.82925	8220.01	8584.61	8282.83	8157.52	8611.52	8354.39	7346.7	7634.1	8494.07	9982.04	7912.05	7629.84
Cyth4	16.2212	0.174902	0.390972	0.447352	0.654621	0.829288	28.873	18.8388	6.4341	7.85672	15.9932	13.5345	18.6262	7.5936	19.1345	14.7445	13.9851	29.0405
Chd4	4085.78	-0.0466096	0.104229	-0.447184	0.654742	0.829367	3685.7	4752.68	3948.39	3862.14	3993.49	4663.08	3766.48	4670.07	3878.49	3483.92	3552.21	4772.7
Slc15a2	74.8005	0.104454	0.233635	0.447081	0.654816	0.829387	87.8743	67.1132	63.2686	39.2836	81.5652	93.8391	89.1396	37.968	75.7062	73.7226	98.7696	89.3555
Gtf2e2	793.133	-0.0887015	0.198463	-0.446942	0.654917	0.829389	815.975	725.882	857.879	723.94	974.784	807.558	615.995	649.253	789.508	1376.51	724.601	455.713
Tln2	3930.41	0.0462482	0.103483	0.446917	0.654935	0.829389	3803.7	3518.15	4106.03	3391.86	4294.17	4088.32	4297.33	4233.43	3602.28	3125.84	3989.24	4714.62
Tecpr1	3144.7	-0.0513818	0.115075	-0.446508	0.65523	0.829689	2943.79	3576.43	3174.15	3008	3151.45	3348.43	2997.49	3556.34	3310.27	2086.35	3359.04	3224.62
Map1lc3a	9164.65	-0.0479486	0.107409	-0.446411	0.655301	0.829704	9223.03	9557.16	9446.32	9245.11	9065.73	9364.96	8442.99	9808.41	9203.71	6270.63	10630.4	9717.41
Chek1	86.3025	0.117118	0.262528	0.446118	0.655512	0.829823	75.3208	89.4843	86.8603	111.116	56.7757	77.5977	67.8526	89.8577	86.5214	177.987	55.9403	60.3149
Cldn12	1070.04	-0.0461351	0.103403	-0.446168	0.655476	0.829823	1074.58	1165.06	1071.28	1104.43	997.174	1111.63	1043.07	1051.71	1222.95	764.608	1157.26	1076.73
Aldh3b2	43.7166	-0.135491	0.303815	0.445967	0.655621	0.829887	47.7032	28.8469	62.1963	35.9164	33.5857	41.5058	58.5395	50.624	26.622	28.4358	27.9701	82.6538
Cebpa	38.8902	-0.0981914	0.220287	0.445743	0.655783	0.829944	33.8944	27.6695	55.7622	29.1821	43.1816	36.092	47.8959	36.7024	36.6052	44.2335	41.9552	33.5083
Rnf213	116.366	-0.088565	0.198666	-0.445799	0.655742	0.829944	95.4064	154.243	105.09	104.382	112.752	145.27	83.8179	173.387	112.311	80.0416	97.8955	131.799
Cog6	1884.17	0.0380588	0.0854879	0.445195	0.656178	0.830371	1726.1	1968.07	1859.45	2001.22	1909.58	1693.62	1644.43	1899.67	2120.61	2129.53	1962.28	1695.52
Rnf123	1548.33	-0.0386393	0.0868216	-0.445042	0.656289	0.830381	1505.16	1667.23	1577.43	1589.3	1494.56	1579.02	1605.84	1598.45	1553.23	1169.03	1634.51	1606.16
Rap2a	6453.92	-0.0591908	0.133006	-0.445022	0.656304	0.830381	5563.7	7512.56	6418.01	6105.79	6410.06	7506.23	4591.36	6903.85	6736.19	8291.68	5176.22	6231.43
Gins4	475.992	0.0440857	0.0991732	0.444532	0.656658	0.830755	505.905	395.026	450.387	508.442	464.602	492.655	462.994	427.773	470.044	581.355	502.588	450.128
Cox7b	7004.76	0.0702711	0.158146	0.444343	0.656795	0.830854	8007.86	5196.56	7133.27	7502.04	6901.85	6266.47	7413.23	5542.07	6674.63	10886.7	7169.97	5362.44
Mro	127.145	0.0644362	0.145113	0.444042	0.657012	0.831055	101.683	132.46	106.163	133.564	141.54	128.126	138.366	116.435	134.774	164.296	98.7696	129.565
Ube2v1	13.7802	0.153007	0.344643	0.443957	0.657073	0.831058	18.8302	12.9517	8.57879	19.0806	8.79624	10.8276	13.3044	16.4528	15.8068	7.37226	16.6073	16.7541
Satb1	6001.01	0.0853968	0.192535	0.44354	0.657375	0.831074	3584.02	7620.29	5460.4	5416.64	5436.88	7420.51	3471.12	7866.97	6564.81	7243.77	5289.85	6636.88
Xrcc1	966.624	-0.0537957	0.121227	-0.443761	0.657215	0.831074	908.871	961.956	995.14	1010.15	971.585	1059.3	952.597	1069.43	876.861	628.748	1092.58	1072.27
Zfp954	526.841	0.0456964	0.103028	0.443535	0.657379	0.831074	469.5	498.051	566.2	528.645	514.98	535.063	569.429	522.693	588.179	412.846	620.587	495.923
Trim71	39.6208	-0.088891	0.20028	-0.443834	0.657163	0.831074	43.9371	42.3873	47.1834	43.7731	33.5857	34.2874	43.9046	37.968	36.6052	48.4463	33.2145	30.1575
2900093K20Rik	52.6824	0.12509	0.282025	0.443542	0.657373	0.831074	65.278	29.4356	48.2557	78.5672	49.5788	32.4828	82.4874	32.9056	35.7733	48.4463	66.4291	62.5488
Hnrnpul2	7756.16	0.0376713	0.0849716	0.44334	0.65752	0.831178	6973.45	8688.22	7124.69	7260.73	7703.11	8173.03	7140.48	8865.53	7719.54	7613.43	7069.45	8742.31
Npl	101.765	-0.093203	0.210273	0.443248	0.657586	0.831188	135.577	71.8229	109.38	101.015	89.5617	84.8161	164.975	78.4672	82.3617	88.4671	127.614	87.1216
Psmb4	4795.92	0.0387353	0.087459	0.442896	0.657841	0.831435	4861.96	4248.74	4851.31	5111.36	4990.67	4329.23	5245.93	4624.51	4904.27	4338.05	5722.52	4322.57
Rnf138rt1	35.7335	0.128415	0.290179	0.442536	0.658101	0.83169	35.1497	38.2663	27.8811	40.406	42.3819	21.6552	22.6175	39.2336	62.3952	44.2335	36.7108	17.8711
Dnah1	189.451	0.0539924	0.122176	0.441923	0.658545	0.831841	158.174	223.122	182.299	182.949	195.117	172.339	156.992	208.824	211.312	169.562	215.02	197.699
Nup155	1182	-0.0429712	0.0972255	-0.441975	0.658507	0.831841	1139.85	1265.73	1222.48	1101.06	1285.85	1180.21	1122.89	1177.01	1195.49	1464.97	980.703	1047.69
Cyc1	6713.04	-0.0404792	0.0915602	-0.442105	0.658413	0.831841	7391.48	6170.88	6890.92	6918.4	6835.48	6640.92	6781.27	6490	6778.62	5629.24	8166.41	5862.84
Eif3c	10478.8	0.0407301	0.0920968	0.442253	0.658306	0.831841	9051.05	11793.7	9565.36	10341.7	10154.9	11076.6	8622.6	11757.4	11672.9	10677.1	10773.7	10258
Rpgrip1l	1254.51	-0.0364197	0.0823955	-0.442011	0.658481	0.831841	1272.92	1279.86	1263.23	1314.32	1273.06	1218.1	1202.72	1241.55	1197.16	1529.22	1104.82	1157.15
Ube2l3	1773.89	0.0336358	0.0761241	0.441854	0.658595	0.831841	1682.16	1939.81	1577.43	1790.21	1682.48	1843.4	1615.16	1974.34	1790.33	1727.21	1726.28	1937.9
Gas5	4821.8	0.0764139	0.172991	0.441723	0.65869	0.831841	5115.54	3582.9	4880.26	5921.72	4863.52	3804.09	5130.19	3361.44	5370.15	7003.64	5379.01	3449.12
Fibin	79.566	-0.109754	0.248468	-0.441724	0.658689	0.831841	64.0227	96.5488	82.5709	127.952	53.5771	72.1839	65.1917	58.2176	99.0004	107.424	85.6586	42.4438
Gfus	912.441	-0.0530877	0.120294	-0.441317	0.658984	0.832138	1049.47	810.657	952.246	988.824	930.802	845.454	1081.65	796.063	893.5	644.546	1007.8	948.285
Pgm1	2408.91	-0.0330927	0.0750081	-0.441189	0.659076	0.832181	2442.9	2329.54	2461.04	2144.88	2764.42	2474.1	2340.25	2613.47	2298.64	2171.66	2498.08	2367.92
Kit	4050.08	-0.121044	0.274473	-0.441006	0.659209	0.832266	3404.5	5253.67	3376.83	5085.54	3002.72	5196.34	2010.3	4489.09	4651.36	5986.27	3573.19	2571.2
Drd2	121.535	-0.232327	0.526898	-0.440933	0.659262	0.832266	213.409	56.5164	113.669	56.1194	158.332	189.483	235.488	35.4368	61.5633	86.3607	57.6884	194.348
Krt222	603.622	0.0553929	0.125698	0.440683	0.659443	0.832349	579.97	589.301	565.128	686.901	554.163	577.471	573.421	563.192	558.229	888.883	555.032	551.77
Nckap5	209.105	-0.0559718	0.127012	0.440681	0.659444	0.832349	179.515	223.122	226.266	187.439	193.517	216.552	242.141	220.215	193.009	187.466	173.065	266.949
Fosb	445.839	0.18045	0.409893	0.440238	0.659765	0.832524	171.983	625.213	250.93	599.355	273.483	586.494	192.914	797.329	522.456	497.101	520.07	312.744
Strbp	8714.6	0.0541041	0.122918	0.440165	0.659818	0.832524	7771.85	9417.63	8171.3	8511.07	8670.7	8764.03	6893.02	9237.62	9311.03	12298	7661.2	7867.75
Ddx49	643.822	-0.0572975	0.130114	-0.440364	0.659673	0.832524	713.037	679.374	662.712	690.269	612.538	582.885	701.143	604.957	628.944	409.687	785.786	654.529
Zfp984	447.368	0.0841948	0.191278	0.44017	0.659814	0.832524	455.691	367.357	451.459	456.812	464.602	411.448	392.481	341.712	458.397	837.278	379.345	351.837
Popdc3	122.674	0.099143	0.225445	0.439766	0.660107	0.832814	67.7887	154.243	92.222	145.91	114.351	135.345	74.5048	141.747	141.429	186.413	115.377	102.759
Olfm4	28.1801	-0.155069	0.352929	-0.439377	0.660388	0.833095	37.6604	21.7824	27.8811	31.4269	44.7809	14.4368	38.5828	13.9216	16.6387	47.3931	15.7332	27.9236
Pfas	909.899	-0.0463972	0.105652	0.439152	0.660552	0.833178	848.614	933.109	924.365	824.955	878.025	960.949	1036.41	906.17	976.693	657.184	981.577	990.729
Trpc4ap	7336.23	0.0343839	0.078301	0.439124	0.660571	0.833178	6699.79	7685.64	7241.57	7118.19	6940.24	7805.79	6827.83	8011.25	7602.23	6255.89	7873.59	7972.74
Unc5c	4379.45	0.0763384	0.173983	0.438769	0.660829	0.833428	3319.14	5586.29	3469.05	4225.79	3788.78	5190.93	2799.25	5457.27	4951.69	5845.15	3807.44	4112.58
Chaf1a	149.2	0.0758968	0.173055	0.438571	0.660972	0.833489	156.918	157.775	112.597	121.218	171.927	148.879	172.958	160.731	128.95	98.9989	149.465	209.985
Aox4	62.0021	0.11895	0.27124	0.43854	0.660995	0.833489	43.9371	80.0649	61.1239	31.4269	59.9744	78.5	47.8959	80.9985	68.2188	35.8081	53.3181	102.759
Gpsm2	356.148	0.0502729	0.11475	0.438107	0.661309	0.833529	323.879	397.381	360.309	313.146	355.848	349.19	276.732	370.821	413.472	311.741	392.456	408.801
Psenen	596.496	0.0447688	0.102179	0.438139	0.661286	0.833529	608.843	547.503	619.818	654.352	540.569	558.523	560.116	537.88	642.255	617.163	748.201	522.729
Fhl4	80.9999	-0.111274	0.253933	-0.438202	0.66124	0.833529	130.556	59.46	86.8603	51.6299	105.555	72.1839	67.8526	50.624	84.8575	128.488	64.6809	69.2505
Tor3a	38.6718	-0.134629	0.307366	0.43801	0.661379	0.833529	37.6604	45.3309	38.6046	23.5701	34.3853	40.6035	46.5655	58.2176	42.4288	9.47862	35.8367	51.3794
Stat4	18.3024	0.210947	0.481512	0.438092	0.66132	0.833529	1.25535	17.0727	31.0981	23.5701	10.3956	18.9483	3.99133	17.7184	28.2858	21.0636	30.5923	15.6372
Mroh2a	193.819	0.0694827	0.158617	0.438053	0.661348	0.833529	138.088	213.703	184.444	204.275	198.315	194.897	194.245	199.965	237.934	121.116	205.406	233.441
Fat1	7535.36	0.0870403	0.198768	0.4379	0.661459	0.833556	4629.72	10585.6	5964.41	7790.5	6127.78	8748.69	4703.11	10963.9	8403.39	6771.94	8277.41	7457.83
Cox7c	3526	-0.0579931	0.132576	0.437432	0.661798	0.833835	4288.26	2716.91	3496.93	3780.2	3416.94	3034.43	4571.4	3196.91	3119.76	3268.02	4312.65	3109.57
Klhl28	607	-0.073537	0.168103	-0.437451	0.661784	0.833835	556.119	677.608	646.627	646.496	594.146	613.563	521.533	577.114	630.608	959.446	439.656	421.088
C2cd2l	3212.05	-0.0438781	0.100331	0.437333	0.66187	0.833852	3100.71	3320.93	3219.19	2977.7	2893.96	3463.93	3304.82	3723.4	3122.26	2488.66	3144.89	3784.2
Pigf	250.951	0.0854341	0.195556	0.436879	0.662199	0.834044	307.56	182.501	241.279	286.209	231.901	213.845	271.41	201.231	220.463	424.431	255.228	175.36
Pcsk7	743.443	0.0546419	0.125055	0.436943	0.662153	0.834044	772.038	719.407	727.053	832.812	623.734	702.891	775.648	768.22	777.861	500.26	843.475	877.917
Gtpbp10	359.947	-0.0521848	0.11942	-0.436987	0.662121	0.834044	380.37	296.122	383.901	393.958	349.451	397.914	388.489	289.823	386.018	426.538	312.916	313.861
Tmsb4x	49666.9	-0.0533124	0.122124	-0.436543	0.662443	0.834277	59765.8	39367.2	55726.8	50461.4	54292	43897.8	57119.9	39886.7	49664.9	47176.1	56885.1	41759.2
Pygo2	2025.59	-0.0345797	0.0792875	0.436131	0.662742	0.834579	1832.81	2095.23	2128.61	1883.37	2042.33	2021.15	2244.46	2135.07	2026.6	1682.98	2133.6	2080.87
Dctn2	9679.02	-0.0246196	0.0564704	-0.435973	0.662856	0.834649	9958.67	9440.59	9784.11	9909.56	9535.93	9942.43	9955.7	9593.25	9490.73	8451.77	10010.7	10074.8
Jazf1	2919.06	-0.0385625	0.088488	-0.435794	0.662987	0.834739	2865.96	3248.52	2665.86	3041.67	2832.39	3093.08	2373.51	3153.88	3034.9	3241.69	2633.56	2843.74
Tcf7l2	15.3025	-0.188246	0.432137	-0.435617	0.663115	0.834826	13.8088	18.2501	6.4341	20.203	18.3921	19.8506	21.2871	15.1872	10.8152	2.10636	10.4888	26.8066
Ip6k1	7883.3	-0.0431517	0.0992358	0.43484	0.663679	0.835268	7860.98	7715.08	8195.97	7872.43	7446.42	7501.71	8794.22	8046.69	8139.67	5697.7	8495.93	8832.79
Gcfc2	158.036	-0.0510138	0.117302	-0.434892	0.663641	0.835268	161.94	135.404	180.155	187.439	159.132	143.466	155.662	169.591	161.396	141.126	150.339	150.787
Zfyve28	535.931	-0.0347566	0.0799043	-0.434978	0.663578	0.835268	552.353	538.083	618.746	464.669	518.978	561.23	536.168	546.74	538.263	502.367	517.448	536.133
Pde9a	574.294	0.0344732	0.0792835	0.434809	0.663701	0.835268	567.417	546.325	653.061	562.316	562.16	517.92	553.464	558.13	594.003	598.206	634.573	543.951
Prkrip1	1174.32	0.039055	0.0898517	0.434661	0.663809	0.835329	1217.69	1060.27	1149.56	1326.66	1097.13	1104.41	1283.88	1087.15	1233.76	1068.98	1376.66	1085.67
Cdc25b	341.649	-0.0565952	0.130456	-0.433826	0.664415	0.836018	331.412	324.381	432.157	255.904	368.643	376.259	298.019	364.493	293.674	370.719	295.435	388.696
Slc16a12	18.4932	0.152131	0.351381	0.43295	0.665051	0.836319	22.5962	14.1291	12.8682	20.203	7.99658	27.9713	22.6175	8.85921	19.1345	17.9041	17.4813	30.1575
Prepl	7953.98	0.0438413	0.10126	0.432959	0.665045	0.836319	6945.83	9193.92	7507.52	7322.46	7664.73	8360.7	7668.67	9113.59	8415.04	6227.45	8694.34	8333.51
Tjp3	53.5277	-0.109514	0.252861	-0.433098	0.664943	0.836319	59.0013	37.6776	72.9197	40.406	64.7723	58.6494	55.8786	56.952	32.4455	28.4358	68.1772	67.0166
Pnpla7	104.823	0.0800133	0.184677	0.433261	0.664825	0.836319	64.0227	119.509	109.38	74.0776	123.947	117.299	107.766	135.419	103.16	78.9885	109.258	115.045
Osgin2	732.036	0.0429407	0.0991208	0.433215	0.664858	0.836319	647.759	786.52	727.053	790.161	628.532	748.908	594.708	770.751	827.777	771.981	798.897	691.388
Rps7	8241.81	-0.0570044	0.131645	-0.433018	0.665002	0.836319	9929.79	6282.74	9394.85	8341.59	8785.85	7694.81	10825.8	6421.66	7455.81	7817.75	8364.82	7586.28
Rpl36a-ps2	50.2787	0.115487	0.266757	0.432928	0.665067	0.836319	55.2353	32.9679	55.7622	56.1194	47.9795	43.3104	51.8873	20.2496	50.7481	88.4671	55.9403	44.6777
Basp1	23807.9	0.0272889	0.063183	0.431902	0.665813	0.837139	24705.2	23580.9	21669	24922.6	24283.2	22332.8	25138.7	25162.7	22345.8	25797.6	22922.4	22833.7
Mon1b	1040.05	-0.0585672	0.135614	-0.431867	0.665838	0.837139	1011.81	1103.84	1194.6	922.603	1044.35	1088.17	1114.91	1107.4	977.525	619.27	1106.57	1189.54
Cryzl2	17.6032	-0.185031	0.428787	-0.431521	0.66609	0.837233	20.0855	15.3065	21.447	13.4687	7.99658	34.2874	18.6262	3.7968	14.9749	12.6382	13.9851	34.6252
Hps4	1215.19	-0.0382984	0.0887255	-0.431651	0.665995	0.837233	1119.77	1248.66	1270.73	1233.5	1208.28	1307.43	1047.06	1382.04	1268.7	1034.22	1325.96	1135.93
Blcap	4762.15	-0.048839	0.113165	-0.431573	0.666052	0.837233	5047.75	4790.35	4561.77	4705.05	4970.68	4980.69	4856.11	4970.01	4717.08	3087.92	5272.37	5185.97
Psmg4	309.94	0.0554371	0.128602	0.431074	0.666414	0.837567	372.838	234.308	282.028	296.31	310.267	330.241	381.837	287.291	283.69	341.23	335.642	263.599
Ube2s	1230.28	-0.0313873	0.0729078	-0.430507	0.666827	0.838011	1259.11	1100.3	1293.25	1332.27	1279.45	1203.67	1274.56	1132.71	1299.48	1158.5	1291.87	1138.17
Fbxo10	1266.86	-0.0427239	0.0993326	0.43011	0.667116	0.8383	1282.96	1265.73	1254.65	1139.22	1273.06	1270.44	1350.4	1420	1276.19	962.606	1211.46	1495.59
Galnt11	2146.82	0.0278708	0.0648125	0.430023	0.667179	0.838305	2165.47	1943.93	2188.66	2129.17	2163.08	2170.03	2159.31	2199.61	2041.57	2250.64	2380.08	1970.29
Mllt6	2468.05	-0.0525792	0.122477	-0.429298	0.667707	0.838894	2759.25	2201.78	2802.05	2337.93	2564.5	2410.94	3065.34	2288.21	2002.47	2168.5	2027.84	2987.82
Wdr7	7547.14	-0.0420074	0.0978722	-0.429207	0.667773	0.838902	6763.81	8899.57	7295.19	7515.51	7734.3	7730.9	6221.15	7831.54	7802.73	8960.45	6626.3	7184.18
Zbtb32	30.4222	0.122599	0.285862	0.428874	0.668015	0.83891	18.8302	33.5566	28.9534	32.5493	27.1884	33.3851	23.948	35.4368	38.2691	53.7122	23.5998	15.6372
Aff2	969.82	0.0574646	0.133942	0.429025	0.667905	0.83891	718.058	1216.87	865.386	974.233	926.004	999.747	751.7	1169.42	1049.9	847.809	1037.52	1081.2
Trim13	555.467	0.0654435	0.152566	0.428953	0.667957	0.83891	638.972	426.817	564.056	589.254	600.543	439.42	673.204	446.757	486.683	766.715	570.766	462.414
Cradd	146.35	-0.0598526	0.139541	-0.428924	0.667979	0.83891	174.493	146.001	160.852	148.155	149.536	118.201	179.61	120.232	148.917	110.584	147.717	151.904
Mrpl21	953.623	-0.0513369	0.119786	-0.428573	0.668234	0.839035	1010.55	861.286	954.391	1057.29	1021.16	922.15	918.005	807.453	1007.47	1213.26	974.585	695.856
Polr1h	477.137	0.0593909	0.138553	0.428652	0.668176	0.839035	527.246	358.526	484.702	571.296	485.393	380.77	514.881	391.071	487.515	596.1	522.692	405.45
Slc46a3	26.9031	-0.109395	0.255309	-0.42848	0.668301	0.839046	37.6604	24.7259	19.3023	19.0806	27.1884	39.7012	26.6088	29.1088	25.79	20.0104	27.9701	25.6897
Cenpn	25.6347	0.110297	0.257513	0.428315	0.668422	0.839123	25.1069	27.0808	26.8087	24.6925	30.387	14.4368	22.6175	18.984	36.6052	27.3827	24.4739	29.0405
Inka2	481.719	-0.0710672	0.166108	-0.427837	0.66877	0.839486	485.819	508.648	526.523	462.424	395.831	581.081	460.333	427.773	384.355	408.634	374.101	765.106
Mast2	5393.07	-0.0612419	0.143209	-0.427641	0.668913	0.839516	4692.49	6310.41	5341.37	5582.76	5227.37	5889.31	4598.01	6392.55	5757	3219.57	5509.24	6196.8
Safb	2787.42	-0.0458023	0.107097	-0.427671	0.668891	0.839516	2588.53	3112.52	2656.21	2822.81	2676.46	3130.08	2750.02	3209.56	2671.35	2002.09	2801.38	3028.03
Gm15663	217.491	0.045445	0.1064	0.427114	0.669296	0.839923	227.218	220.178	202.674	218.866	224.704	193.092	190.253	206.293	221.295	258.029	247.361	199.933
BC031181	3564.05	0.0441812	0.1035	0.426874	0.669471	0.839994	3993.26	3019.51	3484.06	3844.18	3648.84	3071.43	3872.92	3132.36	3362.69	4095.81	4099.37	3144.2
Zmynd8	2384.45	-0.0371249	0.08696	-0.426919	0.669438	0.839994	2287.24	2567.38	2495.36	2405.28	2492.54	2237.7	2605.01	2528.67	2078.18	1955.75	2355.61	2604.71
Crcp	1789.98	0.0375772	0.0880638	0.426705	0.669594	0.84	1820.25	1704.91	1759.73	2003.46	1716.87	1599.78	1897.21	1680.72	1996.65	1680.87	2056.68	1562.6
Nup210	2042.05	-0.0323228	0.0757408	-0.426755	0.669558	0.84	1934.49	2311.87	2022.45	1977.65	2034.33	2102.36	1961.07	2264.16	1956.71	1792.51	1962.28	2184.74
Etfa	807.199	0.047113	0.110447	0.426568	0.669694	0.840051	836.061	708.81	804.262	833.934	804.456	778.684	786.291	723.924	775.365	1121.64	733.342	779.626
Pygb	6561.83	-0.0261427	0.0613136	-0.426377	0.669833	0.84015	6738.7	6548.25	6677.52	6879.12	6968.22	5919.08	6686.8	6368.5	6668.8	6233.77	6996.03	6057.18
Cluap1	589.131	0.0551334	0.129396	0.426083	0.670048	0.840345	593.779	495.696	595.154	631.904	621.335	532.356	577.412	499.912	621.456	823.586	610.099	466.882
Flrt2	4009.91	0.0577776	0.13579	0.425493	0.670478	0.84081	3776.08	4469.51	3369.32	3829.59	3783.18	4349.08	3254.26	4333.42	4243.71	5833.56	3395.75	3481.51
Ptprb	27.0401	0.11879	0.279628	0.424813	0.670973	0.840837	20.0855	34.1453	13.9405	30.3045	27.988	27.069	42.5742	35.4368	24.9581	27.3827	22.7257	17.8711
Crls1	1543.02	0.0649919	0.152903	0.425053	0.670798	0.840837	1640.74	1288.1	1574.21	1701.54	1537.74	1310.14	1447.52	1230.16	1653.06	2426.53	1478.92	1227.52
Cachd1	917.557	-0.0705866	0.166005	-0.425209	0.670685	0.840837	731.867	1193.32	768.874	1239.12	792.461	914.029	649.256	1133.98	1059.06	730.907	962.348	835.474
Mki67	29.3911	-0.127463	0.30004	-0.424819	0.670969	0.840837	22.5962	33.5566	32.1705	13.4687	49.5788	31.5805	38.5828	17.7184	33.2775	21.0636	24.4739	34.6252
Rfx7	2143.78	0.0557264	0.131066	0.425177	0.670708	0.840837	2211.92	2006.92	1993.5	2085.4	2123.89	2193.49	1949.1	2059.13	2095.65	3300.66	1886.24	1819.5
S1pr1	147.232	0.106726	0.251225	0.424821	0.670967	0.840837	151.897	163.662	117.958	96.5254	116.75	202.115	186.262	134.154	108.984	145.339	79.5401	263.599
Pcdhb8	295.119	-0.0384474	0.0904673	-0.424987	0.670846	0.840837	273.666	288.469	316.343	316.513	275.882	324.828	291.367	301.213	323.623	266.454	284.946	278.119
Pde11a	49.7371	-0.0985258	0.231641	-0.425338	0.67059	0.840837	67.7887	57.6938	36.4599	33.6716	67.1713	45.115	63.8612	41.7648	62.3952	40.0208	38.4589	42.4438
Lrrfip1	2365.64	0.0362642	0.0854628	0.424327	0.671327	0.841206	2167.98	2494.37	2195.1	2467.01	2274.23	2415.45	2112.74	2395.78	2383.5	2916.25	2181.67	2383.56
Pls1	91.3723	0.0794973	0.187532	0.423912	0.67163	0.841511	79.0868	90.073	102.946	99.8925	75.9675	86.6207	67.8526	93.6545	120.631	132.701	77.7919	69.2505
Nsmce1	758.474	-0.0476863	0.112538	-0.423736	0.671758	0.841523	869.955	597.543	866.458	736.287	768.472	792.219	802.257	665.706	759.558	700.364	895.044	647.827
Dhodh	562.421	-0.050417	0.118977	-0.423755	0.671744	0.841523	632.695	480.389	599.443	540.991	630.93	549.5	638.612	532.818	503.322	410.74	587.373	642.242
Gm42067	25.0259	-0.13613	0.321438	-0.423501	0.671929	0.841663	42.6818	17.0727	20.3746	31.4269	26.3887	20.7529	30.6002	16.4528	23.2942	11.585	38.4589	21.2219
Nomo1	5740.03	0.0417045	0.0986358	0.422813	0.672432	0.842217	4900.87	6364.57	5510.8	5472.76	5468.06	6222.25	5215.33	6830.45	6091.44	4732.99	6101.86	5968.94
Pde4c	16.4267	0.121843	0.288228	0.422732	0.672491	0.842217	21.3409	18.2501	10.7235	15.7134	15.9932	12.6322	14.6349	16.4528	18.3026	16.8509	18.3554	17.8711
Zfp511	535.364	-0.0397043	0.0939563	-0.422583	0.672599	0.842252	613.865	515.123	537.247	517.421	547.766	528.747	546.812	463.21	531.607	451.814	622.336	548.419
Gm10175	14.1152	-0.183629	0.434593	-0.422532	0.672637	0.842252	10.0428	12.363	9.65114	20.203	28.7877	9.02299	2.66088	20.2496	9.1513	16.8509	19.2295	11.1694
Nfat5	1399.62	0.0443449	0.105016	0.422268	0.672829	0.842259	1188.81	1631.32	1236.42	1454.61	1226.68	1525.79	1371.69	1561.75	1336.09	1558.71	1187.86	1515.69
Mical1	97.6019	-0.0733147	0.173592	-0.422341	0.672776	0.842259	96.6617	81.831	129.754	77.4448	107.954	105.569	110.427	102.514	80.6978	83.2012	73.4216	121.747
Cacna1a	4442.9	0.0514977	0.121964	0.422235	0.672854	0.842259	3592.8	5440.88	3950.53	4368.33	4122.24	4702.78	3870.26	5820.5	4576.48	3771.44	4442.01	4656.54
Tmem256	2033.47	-0.0611406	0.144815	-0.422199	0.67288	0.842259	2353.78	1589.52	2360.24	2296.41	2054.32	1808.21	2432.05	1742.73	1980.84	1492.36	2581.12	1710.04
Arntl2	93.7667	0.0762906	0.180738	0.422106	0.672947	0.842269	116.747	63.5809	100.801	68.4657	78.3665	121.81	103.775	91.1233	92.3449	92.6798	108.384	87.1216
Eif2ak4	1025.27	-0.0302221	0.0716301	0.421918	0.673085	0.842366	1031.9	1109.13	941.523	1075.25	937.2	990.724	976.545	1144.1	1024.95	986.829	1054.12	1030.94
Ube2i	1601.73	0.0292019	0.0692569	0.421646	0.673283	0.84254	1682.16	1520.06	1469.12	1606.14	1588.92	1648.5	1668.37	1570.61	1581.51	1814.63	1623.14	1447.56
Ptger4	39.7552	0.11501	0.272842	0.421524	0.673372	0.842577	30.1283	55.9277	35.3875	29.1821	23.1901	54.1379	23.948	60.7488	44.9246	45.2867	38.4589	35.7422
Rpsa	20666.5	-0.0613291	0.145566	-0.421314	0.673526	0.842695	24775.5	16383.3	22889.3	21052.6	22891	18644.2	26619.5	17384.3	19307.6	14132.6	24279	19639.2
Ccdc43	726.201	-0.0307745	0.0731044	0.420967	0.673779	0.842721	759.485	679.963	772.091	704.86	760.475	636.121	776.978	691.018	737.096	758.289	717.609	720.428
Oxr1	3783.86	0.0555553	0.131907	0.421169	0.673631	0.842721	3758.51	3901.99	3399.35	4111.31	3501.7	3593.86	3363.36	3795.54	3776.99	5706.13	3463.93	3033.62
Raly	2248.79	-0.0488722	0.11609	-0.420984	0.673767	0.842721	2518.23	1946.87	2437.45	2124.68	2554.11	2141.16	2696.81	1984.46	2091.49	1736.69	2601.22	2152.35
Frmd6	275.545	0.0653986	0.155386	0.420878	0.673844	0.842721	202.111	338.51	233.772	279.475	255.891	304.075	206.219	334.119	327.783	332.805	235.998	255.78
4932441J04Rik	94.8822	0.0634034	0.150625	0.420934	0.673803	0.842721	76.5762	104.791	102.946	114.484	71.9693	86.6207	83.8179	99.9825	105.656	88.4671	100.518	102.759
P2rx5	45.6118	0.112326	0.267115	0.420514	0.67411	0.842905	27.6176	52.3954	36.4599	58.3642	34.3853	53.2356	51.8873	60.7488	64.891	21.0636	47.1996	39.093
Dhtkd1	159.549	-0.0515985	0.12269	-0.420561	0.674076	0.842905	133.067	164.251	153.346	191.928	171.127	157.902	168.966	164.528	151.412	166.402	124.117	167.541
Parp16	163.95	-0.0663198	0.157803	-0.420269	0.674289	0.843055	197.089	144.823	204.819	168.358	181.522	110.983	175.618	132.888	139.765	189.572	147.717	174.243
Scaf4	1071.14	-0.0492375	0.117417	0.419338	0.674969	0.843682	866.189	1261.02	958.68	1175.14	985.979	1065.62	1114.91	1323.82	1049.07	853.075	1041.89	1158.27
Mesp2	18.8091	-0.146981	0.350546	-0.419292	0.675003	0.843682	16.3195	15.8952	35.3875	13.4687	27.1884	10.8276	14.6349	13.9216	23.2942	27.3827	13.9851	13.4033
St8sia4	4172.02	-0.139355	0.332204	-0.419486	0.674861	0.843682	4501.67	4524.84	3871.18	5123.7	4053.47	4165.91	2715.43	2991.88	4573.15	8557.08	3071.47	1914.44
Rnf24	1235.2	0.0406296	0.0969088	0.419256	0.675029	0.843682	1116	1464.72	1132.4	1158.3	1228.28	1202.76	1112.25	1385.83	1330.27	1113.21	1159.89	1418.52
Aagab	2879.75	0.0421091	0.10057	0.418707	0.67543	0.844091	3037.94	2589.75	2928.59	2894.64	2921.15	2656.37	3198.38	2802.04	2915.11	2154.81	3303.97	3154.25
B230219D22Rik	5418.02	-0.0521861	0.124675	-0.418578	0.675524	0.844091	5808.49	5704.04	5191.24	5482.87	5365.71	5543.73	4793.58	4853.58	5141.37	7788.26	4212.13	5131.24
Mrps7	1290.77	0.0296859	0.0709231	0.418564	0.675534	0.844091	1262.88	1309.89	1225.7	1212.18	1249.87	1403.08	1310.49	1350.4	1292.83	1146.91	1436.09	1288.95
Tm9sf4	3987.71	-0.0442935	0.105936	-0.418115	0.675863	0.844427	3747.21	4451.84	3839.01	3977.74	3876.74	4398.71	3860.94	4359.99	4113.09	2790.93	4088.01	4348.26
Cox17	156.14	0.0672488	0.160903	0.417946	0.675987	0.844452	189.557	122.452	137.261	139.176	191.918	135.345	186.262	122.763	146.421	204.317	140.725	157.489
Tacstd2	20.5811	0.131307	0.314188	0.417924	0.676003	0.844452	11.2981	24.1372	17.1576	29.1821	17.5925	18.9483	9.3131	16.4528	22.4623	29.489	29.7183	21.2219
Itsn2	1207.25	-0.0251313	0.0603409	0.416489	0.677052	0.845077	1137.34	1255.13	1224.62	1179.63	1182.69	1198.25	1274.56	1242.82	1274.53	1156.39	1242.92	1118.06
Lbh	7718.31	0.0595728	0.143	0.416593	0.676976	0.845077	7327.46	7969.4	7016.38	8461.68	6893.06	7687.59	5768.8	8002.39	8446.65	11215.3	8072.01	5758.96
Pygm	36.62	-0.103912	0.249447	-0.416571	0.676992	0.845077	35.1497	43.5647	28.9534	38.1612	29.5874	51.431	30.6002	32.9056	36.6052	46.3399	19.2295	46.9116
Exosc2	675.83	-0.0295768	0.0709923	-0.41662	0.676956	0.845077	692.951	640.519	704.533	650.985	732.487	676.724	723.761	599.895	694.667	657.184	673.906	662.347
Tnfaip6	28.3692	-0.12825	0.307602	0.416935	0.676726	0.845077	25.1069	37.6776	22.5193	28.0597	17.5925	30.6782	26.6088	41.7648	31.6136	44.2335	12.2369	22.3389
Zfp512	3862.6	0.0247228	0.059369	0.416425	0.677099	0.845077	3656.83	3920.24	3845.44	3792.55	3831.16	3930.41	3424.56	4085.36	3915.92	4180.07	3841.52	3927.17
B3galt4	233.471	-0.0543823	0.130523	-0.416649	0.676935	0.845077	246.048	201.34	269.16	249.17	248.694	216.552	231.497	210.09	241.262	187.466	301.553	198.816
Airn	26.7215	-0.113487	0.272071	-0.41712	0.67659	0.845077	26.3623	22.3711	27.8811	26.9373	35.185	27.9713	30.6002	16.4528	33.2775	33.7017	13.111	26.8066
Cmc4	126.394	0.0850349	0.204022	0.416793	0.67683	0.845077	165.706	98.9037	117.958	133.564	111.153	110.08	160.984	94.9201	97.3366	202.21	126.74	97.1741
Tarbp1	151.893	-0.0447687	0.107395	0.416861	0.67678	0.845077	174.493	156.009	146.912	144.788	139.94	136.247	156.992	159.466	155.572	148.498	160.828	142.969
Jade1	1450.02	0.0367482	0.0882935	0.416205	0.67726	0.84515	1259.11	1530.65	1374.75	1501.76	1496.96	1426.53	1275.89	1514.92	1590.66	1546.07	1627.51	1255.44
Cage1	83.8823	0.0693729	0.166707	0.416137	0.67731	0.84515	75.3208	73.0003	106.163	58.3642	81.5652	97.4483	79.8265	80.9985	84.0256	72.6694	102.266	94.9402
Pcdh10	7819.23	-0.0286641	0.0688874	-0.416101	0.677336	0.84515	7868.51	8708.23	7073.22	8139.56	7563.17	8023.24	7587.51	8539.01	7008.23	7893.58	7808.91	7617.55
Brf1	1089.32	0.0454984	0.109425	0.415795	0.67756	0.845293	1020.6	1120.91	1033.74	1106.67	1065.15	1083.66	1118.9	1226.37	1050.74	781.459	1134.54	1329.16
Dynlt1f	154.238	0.0756203	0.181875	0.415782	0.67757	0.845293	208.388	107.734	145.839	148.155	179.123	114.592	186.262	116.435	148.085	148.498	203.658	144.086
Frmd3	678.374	0.035219	0.0847857	0.415389	0.677857	0.845577	686.675	666.423	686.304	674.555	697.302	609.052	685.178	613.816	622.288	782.512	646.809	769.574
Kntc1	34.2563	-0.0915609	0.220509	-0.415225	0.677977	0.845653	25.1069	43.5647	31.0981	38.1612	38.3836	35.1897	27.9393	29.1088	38.2691	44.2335	33.2145	26.8066
Zdhhc23	139.449	0.0650908	0.15689	0.414883	0.678228	0.84589	115.492	131.283	151.201	129.075	182.322	105.569	174.288	145.544	121.463	144.286	115.377	157.489
Rmnd5b	1126.81	-0.0516182	0.124585	0.41432	0.67864	0.845941	1137.34	1132.09	1088.43	1099.94	1108.33	1073.74	1168.13	1260.54	1172.2	709.843	1314.6	1256.56
Fbln5	108.488	-0.125515	0.303014	-0.414223	0.678711	0.845941	75.3208	157.186	101.873	121.218	79.9658	144.368	33.2611	122.763	163.891	93.733	146.843	61.4319
Desi1	2969.6	-0.0273788	0.0660589	-0.41446	0.678537	0.845941	2799.42	3120.18	2940.38	2957.49	3117.07	3051.58	2569.08	3171.6	3118.93	2847.8	3048.75	2892.88
Zbtb41	1691.64	-0.0430095	0.103802	-0.41434	0.678625	0.845941	1722.34	1866.22	1555.98	1720.62	1688.08	1745.95	1564.6	1687.05	1589.83	2208.52	1404.63	1545.85
Dnai4	240.004	-0.0484573	0.116966	-0.414286	0.678664	0.845941	187.047	257.856	242.351	279.475	269.485	226.477	231.497	256.917	240.43	241.178	255.228	192.114
Stim2	868.795	-0.0469476	0.113355	0.414165	0.678753	0.845941	857.402	820.076	880.399	830.567	879.624	858.086	991.18	946.669	823.617	612.95	870.571	1054.39
Trpm3	1080.07	-0.0553971	0.133779	-0.414094	0.678805	0.845941	849.87	1352.86	1119.53	942.806	1085.14	1251.49	803.587	1183.34	955.063	1300.68	1037.52	1078.97
Gm29514	37.9849	-0.144068	0.347653	-0.414401	0.678581	0.845941	45.1925	34.1453	37.5322	50.5075	37.5839	35.1897	22.6175	41.7648	46.5884	67.4035	30.5923	6.70166
Tigd5	376.971	-0.052195	0.125867	-0.414684	0.678374	0.845941	360.285	370.3	398.914	363.654	331.858	477.316	412.437	359.431	395.17	264.348	368.856	421.088
Fgf2	50.1836	0.103807	0.250913	0.413718	0.679081	0.846166	60.2566	57.1051	39.6769	42.6507	55.9761	34.2874	43.9046	45.5616	44.9246	95.8393	38.4589	43.5608
Smg7	3183	-0.0399747	0.096631	-0.413684	0.679105	0.846166	2727.87	3830.16	2871.75	3197.68	3163.45	3567.69	2759.34	3525.96	3311.11	2905.72	3195.59	3139.73
Dlc1	1994.01	-0.0626888	0.151649	-0.413382	0.679327	0.846368	1648.27	2453.75	1759.73	2009.07	1708.87	2642.83	1319.8	2464.12	2108.13	2009.47	1841.66	1962.47
Smad9	221.882	0.087851	0.212759	0.412914	0.67967	0.846703	177.004	222.533	196.24	242.436	276.682	175.948	160.984	217.683	223.791	402.315	222.887	144.086
Vps11	2161.61	-0.034117	0.0826376	-0.412851	0.679716	0.846703	2071.32	2434.33	1969.91	2122.44	2112.7	2410.04	1957.08	2324.91	2291.15	1879.93	2233.24	2132.24
Mrps21	739.662	-0.055209	0.133801	-0.412622	0.679884	0.846838	910.126	585.18	740.993	897.91	806.855	585.592	810.239	601.16	719.625	819.374	770.053	628.839
Trim23	3061.38	0.0519596	0.126064	0.412168	0.680216	0.847103	3483.59	2631.54	3044.4	2991.16	2837.99	3050.67	3276.88	2580.56	2866.85	4390.71	2605.59	2976.65
Arhgap24	480.305	-0.0800606	0.194233	-0.412189	0.680201	0.847103	409.243	588.124	391.407	585.887	407.026	581.081	287.376	529.021	555.734	525.537	608.351	294.873
Cyp4f17	15.5102	0.148087	0.359398	0.412042	0.680309	0.847144	11.2981	15.3065	16.0852	8.9791	11.9949	24.3621	9.3131	13.9216	9.98324	16.8509	20.1035	27.9236
Brap	1560.14	0.0405023	0.0983275	0.411912	0.680404	0.847188	1408.5	1747.89	1476.62	1496.14	1365.02	1733.32	1277.22	1744	1610.63	1741.96	1480.67	1639.67
Cblb	775.43	-0.0314411	0.0764358	-0.41134	0.680823	0.847561	692.951	847.157	720.619	801.385	824.448	812.069	788.952	759.36	810.306	692.992	755.194	799.731
Actb	43364.9	-0.0374222	0.0909625	-0.411403	0.680777	0.847561	43526.6	46589.5	41386.2	41216.3	44220.3	46620	43035.8	47427.1	39038.6	35834.4	39952.7	51531.3
Rimbp2	3407.4	-0.0321344	0.0781402	0.411241	0.680896	0.847578	3251.35	3584.67	3192.38	3446.85	3135.46	3600.17	3589.53	3785.41	3069.01	3141.63	3261.14	3831.12
Deaf1	3801.09	-0.0486596	0.118376	0.411058	0.68103	0.84767	4004.56	3549.35	3790.75	3435.63	3870.35	3769.81	4713.76	3766.43	3389.31	2734.05	4024.2	4564.95
Tfe3	1013.08	0.0441193	0.107444	0.410625	0.681348	0.847758	856.146	1117.96	909.352	1047.19	945.996	1105.32	1056.37	1151.7	1082.35	777.246	998.184	1109.12
Ipo4	3945.53	0.0479308	0.116693	0.410742	0.681262	0.847758	3483.59	4334.1	3708.18	3984.48	3599.26	4168.62	3645.41	4614.38	4029.9	2816.2	4365.96	4596.22
Nudt22	138.959	0.0744879	0.181361	0.410716	0.681281	0.847758	146.876	114.799	141.55	138.054	163.93	108.276	158.323	143.013	123.959	108.477	214.146	106.11
Zfp335	783.362	-0.0547771	0.133423	-0.410554	0.6814	0.847758	699.228	909.561	723.836	820.466	722.092	912.224	713.117	958.06	747.079	524.483	874.941	795.264
Wdr74	15.1342	-0.130479	0.317612	-0.410812	0.68121	0.847758	16.3195	13.5404	13.9405	23.5701	12.7945	16.2414	10.6435	8.85921	19.1345	13.6913	18.3554	14.5203
Habp4	3797.13	0.0237025	0.0577588	0.410369	0.681535	0.847852	3943.04	3521.68	3685.66	3701.64	3970.3	3777.02	3789.1	3810.72	3666.34	3647.16	4201.64	3851.22
Mri1	299.411	-0.0462696	0.112783	-0.410255	0.681619	0.847882	321.369	292.59	325.994	351.307	274.283	261.667	287.376	311.338	288.682	232.753	301.553	344.019
Mrps23	1374.9	0.0372005	0.0907461	0.409941	0.681849	0.848094	1486.33	1266.32	1321.13	1381.66	1320.24	1370.59	1343.75	1289.65	1361.05	1765.13	1340.82	1252.09
Morc2b	31.4363	0.120432	0.293978	0.409663	0.682053	0.848128	21.3409	33.5566	23.5917	39.2836	48.7792	13.5345	29.2697	36.7024	40.7649	24.2231	27.0961	39.093
Msrb3	34.8305	0.0934317	0.227983	0.40982	0.681938	0.848128	35.1497	41.2099	35.3875	41.5284	20.7911	28.8736	29.2697	35.4368	41.5968	44.2335	33.2145	31.2744
Alkbh1	605.232	0.0466956	0.114009	0.409578	0.682115	0.848128	527.246	630.511	555.477	663.331	599.744	597.322	514.881	575.848	724.617	769.874	553.284	550.653
Nrp	605.232	0.0466956	0.114009	0.409578	0.682115	0.848128	527.246	630.511	555.477	663.331	599.744	597.322	514.881	575.848	724.617	769.874	553.284	550.653
Abhd6	961.345	-0.0303178	0.0740527	-0.409409	0.68224	0.848133	938.999	930.166	1091.65	975.355	973.984	919.443	1028.43	858.077	965.878	1020.53	889.8	943.817
Gm10767	68.4177	-0.0859106	0.209831	-0.409427	0.682227	0.848133	96.6617	46.5083	72.9197	74.0776	81.5652	52.3333	81.157	58.2176	54.9078	86.3607	63.8069	52.4963
Dcp1a	661.034	-0.0515293	0.125966	-0.409075	0.682485	0.848249	590.013	810.657	599.443	618.436	586.949	827.408	614.664	811.25	639.759	545.547	601.358	686.92
Rnf34	2174.13	-0.0285052	0.0696799	-0.409087	0.682476	0.848249	2203.13	2099.94	2278.74	2181.92	2263.83	2151.08	2055.53	2079.38	2288.66	2350.7	2276.94	1859.71
Ogg1	173.98	0.0468371	0.114528	0.408956	0.682572	0.848249	145.62	164.251	195.168	169.481	191.118	162.414	158.323	170.856	186.354	157.977	201.909	184.296
Polr2j	691.492	0.0481692	0.117785	0.408959	0.68257	0.848249	800.911	570.462	641.265	747.51	701.3	620.782	855.474	578.38	647.247	611.897	778.794	743.884
Fcsk	341.072	-0.0646334	0.158151	-0.40868	0.682774	0.848383	360.285	307.897	421.433	335.594	365.444	302.27	352.567	399.93	343.59	186.413	384.589	332.849
Mnd1	17.6232	-0.13734	0.336085	-0.408646	0.682799	0.848383	21.3409	13.5404	18.2299	13.4687	22.3904	21.6552	30.6002	11.3904	17.4707	18.9572	15.7332	6.70166
Sdc3	23367.3	-0.0572787	0.140256	-0.408385	0.682991	0.848431	23241.5	23844.6	25146.6	23224.5	25787.4	21740	27203.6	25242.4	20911.6	13523.9	23057	27484.6
Tsc1	3569.19	-0.0244512	0.0598814	-0.408327	0.683033	0.848431	3243.82	3755.99	3678.16	3645.52	3729.61	3542.43	3306.15	3643.66	3779.49	3526.04	3615.14	3364.23
Dnajb5	3219.26	-0.0307318	0.0752509	-0.408391	0.682986	0.848431	3486.1	3008.32	3341.44	3189.83	3302.59	3192.33	3656.06	2969.1	3012.44	3016.31	2956.09	3500.5
Rrp1	8773.58	0.035968	0.0880992	0.408267	0.683078	0.848431	8135.9	9505.35	7895.71	8970.13	8222.09	9253.98	7808.37	10152.6	8833.5	7607.12	9339.4	9558.8
Tagln3	3768.99	-0.033072	0.0810335	-0.408127	0.683181	0.848485	3930.49	3670.62	3654.57	3656.74	4330.15	3631.75	3798.41	3770.22	3824.41	3213.25	4280.31	3466.99
Actn1	1562.24	-0.0360843	0.0884329	-0.408042	0.683243	0.848488	1520.22	1581.87	1557.05	1548.9	1569.73	1710.76	1619.15	1570.61	1615.62	1220.64	1447.45	1784.88
Cep57l1	276.097	0.0740188	0.181528	0.407754	0.683454	0.848676	289.985	224.888	323.849	278.352	320.663	177.753	327.289	192.371	262.06	391.783	296.309	227.856
Coro1c	4951.9	-0.0453845	0.111426	-0.407308	0.683782	0.848934	4954.85	5119.44	4820.21	4977.79	5017.06	5287.47	5309.8	5231.99	4732.05	3260.64	5141.26	5570.2
Glrx3	4505.77	0.0623584	0.153086	0.407343	0.683756	0.848934	4736.42	3669.44	4712.97	4876.78	4721.18	3736.42	4297.33	3705.68	4672.15	6976.26	4603.71	3360.88
C1ql2	15.5922	-0.151926	0.373346	-0.40693	0.684059	0.849204	21.3409	11.1855	15.0129	22.4478	15.9932	12.6322	26.6088	15.1872	16.6387	16.8509	8.74067	4.46777
Gabrg3	1882.85	0.0571493	0.140638	0.406357	0.68448	0.849652	1767.53	2368.98	1429.44	1736.33	1744.05	2023.86	1589.88	2154.05	1758.71	2571.86	1578.56	1870.88
Ankrd61	19.7781	-0.114204	0.281501	-0.405698	0.684965	0.850179	21.3409	20.6049	20.3746	15.7134	27.1884	18.046	23.948	13.9216	19.1345	23.1699	22.7257	11.1694
Rpl27a	3495.09	-0.0515203	0.12704	0.405545	0.685077	0.850244	3787.38	2792.26	3724.27	3394.1	3879.14	3019.09	4773.63	3093.13	3103.12	3930.47	3417.6	3026.92
Golga2	3481.28	-0.0350857	0.0865497	-0.405382	0.685197	0.850305	3376.88	3821.33	3464.76	3501.85	3373.76	3602.88	3326.11	3658.85	3674.66	2718.26	3889.6	3366.47
Naa40	1412.34	0.0295837	0.0729894	0.405315	0.685246	0.850305	1404.73	1476.49	1343.65	1505.12	1294.65	1363.37	1335.76	1512.39	1483.34	1573.45	1366.17	1288.95
Dnhd1	324.9	-0.0566	0.139761	-0.404977	0.685494	0.850464	311.326	342.042	333.501	408.549	262.288	330.241	299.35	368.29	336.934	220.115	304.175	381.995
Eml4	1672.96	-0.0330236	0.0815418	0.40499	0.685485	0.850464	1663.33	1753.19	1582.79	1628.59	1604.91	1685.49	1798.76	1759.19	1659.71	1489.2	1478.92	1971.4
Npy1r	1314.58	0.0551866	0.136311	0.404857	0.685583	0.850499	1050.73	1547.14	1163.5	1291.87	1132.32	1549.25	973.884	1475.69	1470.86	1429.16	1130.17	1560.37
Rab4a	1399.06	0.0348974	0.0862817	0.404459	0.685876	0.850639	1353.26	1419.39	1375.82	1327.79	1502.56	1312.85	1287.87	1389.63	1378.52	1763.02	1299.74	1378.31
Ing4	29.5626	0.108875	0.269123	0.404555	0.685804	0.850639	31.3837	22.3711	25.7364	39.2836	27.1884	26.1667	27.9393	30.3744	39.9329	42.1272	28.8442	13.4033
Egr1	1066.6	-0.0470824	0.116404	-0.404472	0.685865	0.850639	1013.06	1034.37	1164.57	1111.16	1207.48	973.581	875.431	1227.63	1185.51	1232.22	838.23	935.998
Anxa1	36.1611	0.129085	0.319313	0.404258	0.686023	0.850748	32.639	31.2018	41.8216	40.406	35.185	27.069	29.2697	18.984	46.5884	77.9353	34.9627	17.8711
Hif3a	95.1174	-0.0734093	0.181658	-0.404107	0.686134	0.850777	87.8743	90.6617	123.32	84.1791	117.55	79.4023	121.07	97.4513	78.202	101.105	61.1847	99.4079
Ciart	126.998	-0.0831259	0.205725	-0.404062	0.686167	0.850777	107.96	114.799	168.359	138.054	164.73	91.1322	110.427	121.498	163.06	157.977	114.503	71.4844
Snhg12	784.213	-0.0473731	0.117302	-0.403855	0.68632	0.850892	765.762	801.826	761.368	905.767	771.67	780.489	665.221	658.112	900.987	835.171	950.985	613.202
Phf21b	155.548	-0.109138	0.270312	-0.403747	0.686399	0.850916	95.4064	242.55	111.524	205.397	130.344	182.264	75.8352	251.855	178.034	100.052	150.339	142.969
Arr3	16.0868	-0.133861	0.331797	-0.403441	0.686624	0.85112	16.3195	18.2501	22.5193	12.3463	11.9949	18.9483	13.3044	26.5776	16.6387	12.6382	7.8666	15.6372
Asb11	16.1356	-0.15559	0.386116	-0.402962	0.686976	0.851327	10.0428	24.1372	22.5193	20.203	7.99658	16.2414	11.974	32.9056	13.311	12.6382	10.4888	11.1694
Cars2	588.066	-0.0442214	0.109761	-0.402888	0.687031	0.851327	618.886	538.672	690.593	585.887	587.749	561.23	739.726	523.959	575.7	467.612	600.484	566.29
Ppef1	44.0117	0.105839	0.262694	0.402898	0.687023	0.851327	43.9371	31.7905	55.7622	46.0179	52.7775	25.2644	45.235	36.7024	59.0675	68.4567	34.0886	29.0405
Col22a1	108.065	-0.0906237	0.224927	-0.402902	0.68702	0.851327	141.854	113.622	110.452	105.504	92.7604	103.764	149.01	87.3265	90.6811	61.0844	74.2957	166.425
Mlf2	13290.7	-0.0351244	0.0872885	-0.402395	0.687393	0.851628	14385	12364.1	13584.5	13662.8	13349.5	13370.3	14438	13307.8	12548.1	10254.8	14602.2	13621.1
Lrrc73	2118.67	-0.0451789	0.112257	-0.40246	0.687345	0.851628	1929.47	2189.42	2215.47	2224.57	2139.89	2213.34	1754.85	2403.38	2199.64	1588.19	2565.39	2000.45
Luc7l	4661.96	-0.0434384	0.108142	-0.401681	0.687919	0.85169	4582.02	4828.62	4590.73	4901.47	4908.3	4583.68	3915.49	4258.75	5197.94	6028.4	4309.15	3838.93
Dars	3377.07	-0.0570062	0.14202	-0.401395	0.688129	0.85169	3865.21	2786.38	3708.18	3716.23	3546.49	3042.55	3556.27	2598.28	3178	4804.6	2960.46	2762.2
Ift122	833.509	0.0352597	0.0877093	0.402006	0.687679	0.85169	789.613	876.593	823.564	813.731	811.653	821.092	855.474	877.061	811.138	710.896	789.282	1022
Jade3	454.303	0.0412211	0.102567	0.401893	0.687763	0.85169	401.711	524.543	461.11	416.406	375.839	504.385	427.072	479.663	471.708	438.123	436.159	514.911
Snrpd2	1858.98	-0.0510099	0.126912	-0.401932	0.687734	0.85169	2264.65	1466.48	1946.31	2115.7	1890.39	1671.06	2184.59	1583.27	1673.02	1539.75	2212.26	1760.3
Plagl2	212.306	-0.0550481	0.136996	0.401822	0.687815	0.85169	190.813	243.727	202.674	249.17	172.726	188.581	222.184	235.402	225.455	190.625	166.073	260.248
Hunk	1890.41	0.114958	0.286245	0.401606	0.687974	0.85169	1118.51	2516.75	1401.56	2057.34	1502.56	2293.64	866.118	2699.53	2360.2	1673.5	2303.17	1892.1
Tns1	161.55	-0.0717631	0.178492	-0.402052	0.687646	0.85169	183.281	153.065	119.031	154.89	190.319	191.287	192.914	169.591	139.765	92.6798	152.962	198.816
Srrm4	2281.47	0.0400401	0.0997643	0.401347	0.688165	0.85169	1880.51	2606.82	2160.78	2222.33	2283.82	2340.56	1977.04	2636.25	2363.53	2016.84	2282.19	2606.95
Rtl4	38.1639	-0.0816399	0.203326	-0.401523	0.688035	0.85169	36.4051	37.6776	40.7493	49.3851	38.3836	34.2874	29.2697	27.8432	42.4288	37.9145	36.7108	46.9116
Epb41l4aos	217.303	-0.0549178	0.136763	-0.401555	0.688012	0.85169	234.75	184.856	257.364	204.275	259.089	190.385	214.201	180.981	223.791	273.827	205.406	178.711
1700022N22Rik	14.8275	-0.149585	0.372563	-0.401502	0.688051	0.85169	16.3195	15.8952	8.57879	19.0806	19.9915	13.5345	6.65221	12.656	9.98324	25.2763	8.74067	21.2219
Lama4	171.967	-0.0950961	0.237019	-0.401217	0.688261	0.851735	99.1724	256.679	128.682	177.337	167.129	234.598	101.114	231.605	176.371	184.306	114.503	192.114
Phkb	630.301	0.0392041	0.0977463	0.40108	0.688361	0.851784	623.907	651.116	619.818	601.6	654.121	579.276	594.708	606.223	658.062	813.055	546.292	615.436
Efcab1	431.831	0.0598695	0.149334	0.40091	0.688486	0.851865	473.266	340.865	426.795	461.301	431.016	406.937	417.759	358.165	457.565	655.078	412.56	340.668
Ppm1e	11836.9	-0.0377385	0.0942273	-0.400505	0.688785	0.85216	10955.4	14044.3	10642	11877.1	11299.2	13128.5	9827.98	12862.3	11367.6	13111	11091.9	11835.1
Nt5e	85.089	-0.104891	0.262163	0.400096	0.689086	0.852207	118.003	68.2906	66.4857	77.4448	80.7655	80.3046	146.349	63.28	48.2523	97.9457	53.3181	120.63
Rfc3	320.946	-0.0530146	0.13252	-0.40005	0.68912	0.852207	345.22	268.453	338.862	338.961	312.666	359.115	351.237	280.963	306.985	219.061	380.219	349.603
Gnptg	1796.83	0.0375303	0.0937719	0.40023	0.688987	0.852207	1847.87	1633.68	1807.98	1892.35	1726.46	1736.02	1965.06	1736.4	1935.92	1403.89	2088.15	1788.23
Rlbp1	59.7685	-0.0742611	0.185609	-0.400094	0.689087	0.852207	70.2994	68.8794	62.1963	42.6507	52.7775	72.1839	41.2437	54.4208	64.891	57.9249	71.6735	58.081
Yeats2	1302.71	-0.0267934	0.066976	-0.400045	0.689123	0.852207	1196.35	1408.79	1320.06	1248.1	1364.22	1346.23	1283.88	1312.43	1401.81	1248.02	1191.35	1311.29
Fasn	18461.7	-0.0427575	0.106953	-0.399777	0.68932	0.852376	16640.9	21271.4	19329.1	15881.8	19716.4	19567.3	18082	21268.4	18126.2	13891.4	17764.5	20001.1
Scn5a	64.2465	-0.125291	0.313575	-0.399557	0.689483	0.852503	76.5762	35.9115	67.558	40.406	127.945	53.2356	109.096	44.296	48.2523	67.4035	61.1847	39.093
Gm6145	50.6166	0.107785	0.269987	0.399224	0.689728	0.852732	55.2353	40.0324	54.6898	38.1612	32.786	71.2816	74.5048	30.3744	41.5968	51.6058	36.7108	80.4199
H1f2	975.797	-0.0655182	0.164325	-0.398712	0.690105	0.853049	783.336	1109.72	961.897	1178.51	822.849	1133.29	569.429	1017.54	1216.29	901.522	1152.89	862.28
Fahd1	350.967	0.0414637	0.104015	0.398631	0.690165	0.853049	362.795	320.848	352.803	362.531	351.85	326.632	355.228	327.791	339.43	459.186	340.886	311.627
Polr2g	2099.8	-0.0472175	0.118405	-0.39878	0.690055	0.853049	2441.65	1737.88	2311.98	2227.94	2243.04	1847.01	2092.79	1733.87	2190.49	2579.24	2087.27	1704.46
Mbnl2	1871.04	0.0622699	0.156387	0.398178	0.690499	0.853164	1719.83	2137.03	1558.12	1899.08	1541.74	2127.62	1454.17	1900.93	1839.41	2956.27	1612.65	1705.57
Pfkfb2	749.347	0.042444	0.106577	0.398246	0.690449	0.853164	709.271	788.875	727.053	749.755	708.497	746.201	823.544	684.69	807.81	550.813	835.608	860.046
Pax6	127.419	-0.0563317	0.141461	0.398214	0.690472	0.853164	148.131	109.501	116.886	108.872	140.74	125.42	174.288	111.373	133.11	117.956	123.243	119.513
Serpine1	92.7	0.0983298	0.246843	0.39835	0.690372	0.853164	57.746	151.299	73.9921	114.484	58.3751	79.4023	71.8439	120.232	80.6978	128.488	78.666	97.1741
Ddx11	47.2694	-0.0821759	0.206503	0.397941	0.690673	0.853305	50.2139	44.1534	40.7493	28.0597	59.1747	51.431	63.8612	55.6864	45.7565	44.2335	43.7033	40.21
Ciao3	946.982	-0.0330869	0.0832551	-0.397416	0.69106	0.853651	1008.04	860.698	1015.51	978.722	903.614	984.408	1015.13	907.436	936.76	795.151	1048.01	910.309
Gcc1	1077.87	0.0511762	0.128895	0.397039	0.691339	0.853651	893.807	1226.29	903.99	1159.43	961.189	1205.47	1049.72	1288.38	1153.06	770.927	1141.53	1180.61
Zfp626	412.964	-0.0409791	0.10316	0.39724	0.691191	0.853651	440.627	369.123	447.17	364.776	396.631	424.983	459.003	382.211	389.346	510.792	381.093	389.813
Bphl	464.835	-0.034528	0.0869743	-0.39699	0.691374	0.853651	507.16	438.002	456.821	497.218	463.802	464.684	440.376	437.898	474.204	399.155	534.055	464.648
Htatip2	113.003	0.0492175	0.123875	0.397316	0.691134	0.853651	123.024	101.847	108.307	106.627	101.557	126.322	125.062	110.107	117.303	98.9989	116.251	120.63
Tmem120b	388.207	0.0383376	0.0965657	0.39701	0.69136	0.853651	350.242	368.534	401.059	435.487	387.834	357.31	401.794	402.461	430.111	337.017	437.033	349.603
Gm18782	30.0544	-0.118995	0.299583	-0.397204	0.691217	0.853651	27.6176	32.3792	21.447	35.9164	29.5874	41.5058	14.6349	36.7024	33.2775	31.5954	43.7033	12.2864
Pde4b	2312.39	0.0501968	0.126595	0.396517	0.691724	0.854008	2042.45	2702.78	2050.33	2030.4	2135.09	2670.81	1675.03	2412.24	2648.05	2714.04	2123.11	2544.4
Zbtb43	1360.94	0.030334	0.0765272	0.396381	0.691824	0.854057	1296.77	1381.71	1311.48	1287.38	1302.64	1496.91	1307.82	1456.71	1392.66	1245.91	1283.13	1568.19
Acp1	1607.84	-0.0369779	0.0933246	-0.396228	0.691937	0.854121	1798.91	1415.26	1670.72	1754.29	1655.29	1480.67	1740.22	1361.79	1628.1	1801.99	1575.07	1411.82
Gab2	3137.91	0.0381825	0.096573	0.395375	0.692566	0.854423	2752.98	3504.02	2780.6	3282.99	3034.7	3222.11	2715.43	3550.01	3433.4	2799.35	3571.44	3007.93
Jkamp	1672.71	0.0430561	0.108869	0.395486	0.692485	0.854423	1903.11	1368.76	1774.74	1809.29	1636.1	1398.56	1961.07	1388.36	1650.56	1860.97	1699.19	1621.8
Gnl1	4049.72	-0.0447781	0.1133	-0.395216	0.692683	0.854423	3978.19	4331.75	3826.14	4188.75	3664.83	4684.74	3746.53	4632.1	3910.93	2843.58	4386.07	4402.99
Odf2l	226.622	0.0466175	0.11784	0.395599	0.692401	0.854423	212.154	209.582	231.627	254.782	222.305	208.431	232.827	207.559	262.06	261.189	175.687	241.26
Rad54l	24.4239	-0.114243	0.288938	-0.395388	0.692556	0.854423	17.5749	27.6695	28.9534	26.9373	24.7894	26.1667	10.6435	27.8432	27.4539	28.4358	13.111	33.5083
Gpc4	692.483	-0.0571731	0.144713	-0.39508	0.692784	0.854423	547.331	855.988	660.567	686.901	636.528	849.063	473.638	764.423	757.894	797.257	702.75	577.46
Lysmd4	1761.42	-0.0311216	0.0787686	-0.395101	0.692768	0.854423	1797.66	1526.53	1987.06	1768.88	1912.78	1693.62	1845.32	1590.86	1695.49	1721.95	1887.98	1708.92
Sbsn	55.2331	-0.0871161	0.220321	-0.395405	0.692544	0.854423	56.4906	51.218	57.9069	76.3224	38.3836	62.2586	77.1657	36.7024	63.2272	46.3399	57.6884	39.093
Ppp1r15b	3279.1	-0.0306173	0.0774779	-0.395174	0.692714	0.854423	3173.52	3514.02	3091.58	3469.3	3131.46	3503.63	2792.6	3603.17	3565.68	3099.51	3146.64	3258.12
Chd2	2764.99	0.0447829	0.113183	0.395668	0.69235	0.854423	2259.62	3223.79	2550.05	2942.9	2642.87	2712.31	2115.4	3043.77	3084.82	3212.2	2795.27	2596.89
Pole2	27.3454	-0.114787	0.290731	-0.394821	0.692975	0.854585	41.4264	18.8388	24.664	38.1612	31.9863	17.1437	23.948	20.2496	29.1178	40.0208	23.5998	18.988
Prmt7	2143.75	-0.0353072	0.0894844	-0.394563	0.693165	0.854599	2067.56	2165.87	2288.39	2216.72	2051.12	2234.09	1925.15	2154.05	2398.47	1769.34	2472.74	1981.46
Ccl27a	1580.13	-0.0581903	0.147481	-0.394561	0.693167	0.854599	2006.04	1264.55	1712.54	1712.76	1568.93	1409.39	2040.9	1258.01	1415.12	1153.23	1845.16	1574.89
Ccl27b	1580.13	-0.0581903	0.147481	-0.394561	0.693167	0.854599	2006.04	1264.55	1712.54	1712.76	1568.93	1409.39	2040.9	1258.01	1415.12	1153.23	1845.16	1574.89
Utp14b	478.638	-0.0323819	0.082102	-0.394411	0.693278	0.854661	485.819	527.486	438.591	478.137	458.204	515.213	425.742	470.803	487.515	529.749	460.633	465.765
Irag2	34.3993	0.109228	0.277059	0.394243	0.693402	0.854739	25.1069	31.2018	39.6769	53.8746	22.3904	27.9713	15.9653	34.1712	36.6052	40.0208	48.9477	36.8591
Knop1	1989.78	-0.0269928	0.0685257	-0.393908	0.693649	0.854896	2014.83	2080.51	1864.82	1987.75	2015.14	2087.02	1800.09	2076.85	2048.23	1749.33	2026.09	2126.66
Adamtsl2	215.723	0.0651937	0.165491	0.393941	0.693625	0.854896	261.112	180.735	191.951	222.233	216.707	193.994	275.402	196.168	206.32	139.02	292.812	212.219
Fbxl8	29.2893	-0.104931	0.266495	-0.393746	0.693769	0.854969	32.639	16.4839	40.7493	33.6716	31.9863	27.9713	35.9219	15.1872	26.622	29.489	30.5923	30.1575
Tmbim4	613.577	-0.0499996	0.1271	-0.393389	0.694032	0.855173	665.334	526.309	650.916	714.961	695.703	495.362	626.638	525.224	647.247	720.375	630.202	464.648
Pus1	362.346	-0.0435417	0.110693	-0.393358	0.694055	0.855173	385.391	363.824	368.888	304.167	383.836	400.621	317.976	404.992	361.892	278.039	389.834	388.696
Mrm2	274.531	-0.0488408	0.124249	-0.393088	0.694255	0.855344	300.028	242.55	293.824	296.31	307.868	236.402	317.976	246.792	255.404	226.434	329.523	241.26
Vopp1	7690.78	0.0375559	0.0956867	0.392488	0.694698	0.855777	7599.87	7114	7833.51	7452.66	8228.49	7317.65	6951.56	7469.58	7753.65	10118.9	7622.74	6826.76
Otulin	487.916	-0.0408029	0.10397	-0.392449	0.694727	0.855777	569.927	428.583	497.57	533.134	459.004	484.535	548.142	392.336	499.162	439.176	472.87	530.548
Ccdc142	14.6073	-0.12702	0.32384	-0.392232	0.694887	0.8559	15.0642	12.9517	12.8682	22.4478	15.9932	12.6322	17.2958	13.9216	12.479	9.47862	20.1035	10.0525
Vps9d1	1734.23	-0.0370727	0.0945764	0.391986	0.695068	0.856001	1674.63	1809.7	1782.24	1646.54	1695.28	1661.13	1858.63	1875.62	1760.38	1292.25	1819.81	1934.55
Tubb5	43231.8	-0.0345975	0.0882684	-0.391957	0.69509	0.856001	45495	42478	45183.4	38848.1	47067.9	43424	49867.6	42229.3	38939.6	37892.3	38775.4	48580.3
Mrps11	664.698	-0.0565806	0.144388	-0.391866	0.695158	0.85601	863.679	534.551	768.874	683.534	706.898	511.604	803.587	535.349	579.028	642.439	760.438	586.395
Uso1	3453.59	0.0494258	0.12619	0.391676	0.695297	0.856108	2994	3860.78	3165.57	3731.94	3139.46	3475.66	2627.62	3552.54	4016.59	4525.51	3448.19	2905.17
Kcnb2	809.996	-0.0357971	0.0914144	-0.391591	0.69536	0.856112	807.188	956.658	722.763	758.734	754.078	915.834	856.805	760.626	741.255	874.139	766.557	805.316
Kctd2	1502.71	-0.0345015	0.0881339	-0.391467	0.695452	0.856141	1669.61	1370.52	1593.51	1535.43	1654.49	1304.72	1559.28	1401.02	1512.46	1533.43	1621.39	1276.67
Pcdhgb7	175.019	-0.0624579	0.159577	-0.391396	0.695505	0.856141	155.663	229.009	145.839	153.767	149.536	236.402	137.036	206.293	168.051	175.881	157.332	185.413
Mtch1	13692.8	-0.0365099	0.0935063	-0.390454	0.696201	0.856678	15061.7	12647.9	14074.6	13413.7	14282.7	13716.8	15328	13188.8	12855.9	10488.6	15263.8	13990.8
Stag2	2730.16	0.06279	0.160719	0.390682	0.696032	0.856678	3002.79	2256.53	3003.65	2710.57	2698.05	2355	2783.29	2117.35	2698.8	4482.33	2438.65	2214.9
Coil	917.632	-0.0379837	0.0972657	-0.390515	0.696156	0.856678	1003.02	889.545	996.212	868.728	918.808	905.006	844.831	820.109	937.592	1158.5	858.334	810.901
Mterf1a	67.0549	0.073628	0.188522	0.390554	0.696127	0.856678	80.3422	50.0406	60.0516	51.6299	81.5652	70.3793	58.5395	53.1552	65.723	77.9353	88.2808	67.0166
Gm4889	46.3739	-0.106819	0.273618	-0.390396	0.696244	0.856678	45.1925	48.8631	42.894	69.5881	35.185	47.8219	25.2784	50.624	47.4204	75.8289	45.4515	22.3389
Adamts1	2830.2	-0.135476	0.347428	-0.389939	0.696582	0.856797	1559.14	4021.49	2189.74	3630.93	2299.82	4076.59	999.162	3844.9	3321.09	3377.55	2685.13	1956.88
Cep89	644.595	-0.0289389	0.0741689	-0.390176	0.696406	0.856797	621.397	668.189	642.337	702.615	666.915	607.247	580.073	661.909	693.835	610.844	672.157	607.617
A930011G23Rik	20.2825	0.185829	0.476519	0.389973	0.696557	0.856797	10.0428	21.7824	20.3746	17.9582	23.1901	19.8506	7.98265	49.3584	21.6303	37.9145	4.37033	8.93555
Rasgef1b	20.2825	0.185829	0.476519	0.389973	0.696557	0.856797	10.0428	21.7824	20.3746	17.9582	23.1901	19.8506	7.98265	49.3584	21.6303	37.9145	4.37033	8.93555
Mroh7	39.6014	-0.130534	0.334857	0.38982	0.69667	0.856831	56.4906	35.3227	47.1834	22.4478	31.1867	34.2874	45.235	41.7648	33.2775	12.6382	34.9627	80.4199
St8sia3	4490.03	0.0323518	0.0830328	0.389627	0.696812	0.856932	4289.52	4911.04	4109.24	4247.12	4566.85	4509.69	4166.95	4829.53	4413.42	5314.34	3929.8	4592.87
Pias1	801.841	0.0340549	0.0874247	0.389534	0.696881	0.856942	723.08	829.496	796.755	720.573	775.669	905.006	753.03	854.281	827.777	835.171	701.002	900.256
Oplah	285.204	-0.0615369	0.158206	0.388967	0.6973	0.857311	315.092	258.445	294.896	273.863	259.089	272.494	381.837	301.213	264.556	175.881	258.724	366.357
1110032A03Rik	674.348	-0.0533968	0.137279	-0.388965	0.697302	0.857311	774.549	569.874	699.172	802.507	646.124	631.609	703.804	521.428	683.02	912.053	559.403	588.629
Ccdc27	14.9478	0.17731	0.456282	0.388596	0.697575	0.857572	5.02139	15.3065	12.8682	20.203	22.3904	8.12069	1.33044	25.312	17.4707	22.1168	11.3629	17.8711
Zfp451	2895.38	-0.0377501	0.097221	-0.388292	0.6978	0.857775	2938.77	3189.06	2735.56	2803.73	2793.21	3136.39	2601.01	2999.47	2792.81	3391.24	2255.97	3107.34
Ncoa7	2237.8	-0.0527188	0.135835	-0.388108	0.697936	0.857867	2151.66	2536.17	2233.7	2253.76	2284.62	2210.63	2259.09	2414.77	2317.77	1286.99	2275.2	2629.28
Nek11	49.8858	0.0747228	0.192727	0.387713	0.698228	0.858151	47.7032	50.0406	40.7493	59.4866	47.9795	46.9196	38.5828	56.952	57.4036	41.074	68.1772	43.5608
Fry	6359.12	0.0627356	0.161843	0.387633	0.698288	0.858151	4953.6	8109.51	5641.63	6149.56	5896.68	6571.44	5879.23	8058.08	6598.92	3804.08	6683.99	7962.69
Itsn1	8682.45	-0.0405328	0.104632	-0.387386	0.69847	0.858301	7579.78	10466.7	8676.38	8420.16	8591.53	9087.05	8142.31	9732.47	8687.08	6847.77	7959.25	9998.88
Abca2	5724.47	-0.0468557	0.120985	0.387283	0.698546	0.85832	5114.28	6325.13	5626.62	5197.78	5628.8	5892.92	6085.44	6821.59	5451.68	3873.59	6099.24	6576.56
Tpt1	15823.7	0.0497138	0.128402	0.387174	0.698628	0.858345	17542.2	11862	16727.6	16384.6	16949.6	13844	18374.7	12644.6	15477.3	19675.5	17150.9	13251.4
Nsfl1c	3751.81	0.0347328	0.0897763	0.386882	0.698844	0.858387	4143.9	3251.46	3641.7	3954.17	3838.36	3415.2	4197.55	3399.4	3870.17	3352.27	4319.64	3637.88
Sfswap	2718.46	-0.0391765	0.10125	-0.386929	0.698809	0.858387	2966.38	2602.7	2776.31	3038.3	2476.54	2672.61	3077.31	2697	2602.3	2026.32	2663.28	3022.45
Pkd2	460.207	0.0435963	0.112668	0.386943	0.698798	0.858387	469.5	504.527	342.079	445.588	427.817	526.943	506.899	444.226	453.405	440.229	419.552	541.717
Ttc4	2144.49	-0.0370387	0.0957773	-0.386717	0.698966	0.858463	2351.26	1825.6	2367.75	2178.56	2352.6	1959.79	2345.57	1741.47	2062.37	2323.31	2145.83	2079.75
Ssr4	1828.12	-0.0487805	0.126417	-0.385869	0.699594	0.85849	2007.3	1539.48	1959.18	2241.41	1915.18	1496.91	1788.11	1563.02	2030.76	1706.15	2224.5	1465.43
Tmem175	787.714	-0.0427069	0.110619	-0.386074	0.699442	0.85849	797.145	857.165	765.657	808.119	740.484	826.506	759.683	879.593	816.962	541.334	775.297	884.619
Samd4	1341.52	0.0400525	0.103709	0.386199	0.699349	0.85849	1330.67	1467.07	1139.91	1360.33	1121.92	1514.06	1371.69	1430.13	1173.86	1341.75	1235.06	1611.75
Rhoq	976.132	-0.0321284	0.0832397	-0.385975	0.699515	0.85849	959.085	1050.85	945.812	954.03	974.784	1034.03	906.031	987.169	935.097	1137.43	825.119	1004.13
Cyb5r1	1805.01	-0.0729924	0.188919	-0.386369	0.699223	0.85849	1335.69	2217.09	1725.41	2117.95	1762.45	1946.26	943.284	2104.69	2286.99	1570.29	2251.6	1398.41
Hypk	81.0349	-0.0575391	0.148962	-0.386266	0.699299	0.85849	92.8957	72.4116	69.7027	94.2806	90.3614	76.6954	85.1483	74.6704	77.3701	76.8821	68.1772	93.8232
Clmp	2172.84	0.0291681	0.0755694	0.385977	0.699513	0.85849	2038.68	2234.75	2097.52	2022.54	2303.02	2203.41	2020.94	2348.96	2064.87	2383.35	1957.91	2398.08
Ssc5d	124.105	-0.064169	0.166294	-0.385876	0.699589	0.85849	124.279	109.501	138.333	124.585	151.135	112.787	135.705	137.95	129.782	71.6162	108.384	145.203
Syngr2	29.9913	0.120853	0.313161	0.385915	0.699559	0.85849	27.6176	28.8469	32.1705	17.9582	14.3939	51.431	30.6002	30.3744	39.9329	17.9041	26.222	42.4438
Jam2	337.862	-0.0508536	0.131716	-0.386085	0.699434	0.85849	310.071	389.139	290.607	310.901	364.644	394.305	317.976	322.728	329.447	284.358	286.694	453.479
Commd4	1347.05	-0.0492476	0.127683	0.385702	0.699717	0.858532	1534.03	1110.31	1442.31	1498.39	1269.86	1092.68	1615.16	1228.9	1272.03	1063.71	1651.11	1386.13
BC025920	32.2023	-0.0956873	0.248113	-0.38566	0.699748	0.858532	42.6818	30.613	34.3152	30.3045	34.3853	28.8736	29.2697	18.984	32.4455	20.0104	45.4515	39.093
Fxr1	2260.98	0.0625328	0.162215	0.385494	0.699872	0.858609	2382.65	1979.25	2301.26	2389.56	2243.04	1977.84	2116.73	1942.7	2301.14	3824.09	1962.28	1711.16
Zcwpw2	17.8207	0.108631	0.281998	0.38522	0.700074	0.858783	12.5535	19.4275	16.0852	15.7134	19.9915	18.046	19.9566	24.0464	15.8068	18.9572	20.9776	12.2864
Dnaaf5	225.193	0.0544621	0.141451	0.385024	0.700219	0.858887	225.962	234.896	197.312	266.006	155.933	245.425	235.488	236.667	208.816	187.466	224.635	283.704
Fam227a	149.02	-0.0582136	0.151229	-0.384938	0.700284	0.858891	189.557	129.517	160.852	126.83	189.519	117.299	168.966	118.966	148.917	139.02	154.71	144.086
Becn1	1615.98	-0.0254401	0.0661884	-0.384359	0.700713	0.859314	1546.59	1736.11	1593.51	1670.11	1513.75	1722.49	1450.18	1613.64	1727.93	1656.65	1608.28	1552.55
Zglp1	19.0009	0.111856	0.291058	0.384309	0.70075	0.859314	13.8088	14.1291	22.5193	24.6925	20.7911	14.4368	15.9653	18.984	21.6303	12.6382	22.7257	25.6897
Large1	4419.78	-0.0200015	0.0520662	-0.384155	0.700864	0.859373	4436.4	4721.47	4378.4	4247.12	4299.76	4614.36	4358.53	4519.46	4504.94	4191.65	4190.28	4575
Acbd5	2572.15	0.0567026	0.147632	0.38408	0.700919	0.859373	2641.25	2712.2	2278.74	2493.95	2281.43	2722.24	2144.67	2476.78	2481.67	4162.17	2151.95	2318.77
Crabp2	17.2606	0.127215	0.331542	0.383706	0.701196	0.859559	6.27673	17.0727	17.1576	20.203	20.7911	17.1437	11.974	18.984	22.4623	10.5318	16.6073	27.9236
Slc6a8	4597.6	0.0455319	0.118788	0.383302	0.701496	0.859559	3733.4	5012.89	4160.72	4644.44	4330.95	5266.72	3664.04	5661.03	4710.42	4159.01	5455.93	4371.72
Prmt3	773.323	-0.0482962	0.125977	-0.383374	0.701443	0.859559	836.061	761.205	821.42	772.203	813.253	715.523	677.195	673.3	829.441	1078.46	665.165	636.658
Mfsd2b	50.45	-0.106292	0.277244	0.383388	0.701432	0.859559	70.2994	51.218	57.9069	23.5701	35.9846	52.3333	57.209	55.6864	36.6052	29.489	52.444	82.6538
Chst7	33.0683	-0.115893	0.302329	-0.383335	0.701472	0.859559	46.4478	22.9598	36.4599	15.7134	57.5754	27.069	45.235	29.1088	32.4455	21.0636	31.4664	31.2744
Camta2	3170.47	-0.0463196	0.120702	0.383751	0.701163	0.859559	2864.7	3410.41	3145.2	2849.74	2941.94	3501.82	3223.66	3799.33	2853.54	2340.16	3138.77	3976.32
Nhlrc1	490.207	-0.0337319	0.0879407	-0.383576	0.701293	0.859559	436.861	479.212	500.787	490.484	582.151	485.437	420.42	513.834	495.002	505.526	494.722	478.052
Mlh3	1053	0.038644	0.100876	0.383083	0.701658	0.859684	961.596	965.488	1164.57	1046.07	1122.72	973.581	1055.04	1044.12	1074.03	1341.75	999.058	887.97
Zfp719	1033.06	-0.0449251	0.117328	-0.382902	0.701793	0.859747	1080.85	908.972	1082	1139.22	1113.12	973.581	936.631	860.609	1055.73	1387.04	895.044	963.922
Dnaaf10	353.118	0.0515471	0.13464	0.382851	0.701831	0.859747	364.051	302.009	372.105	336.716	426.218	281.517	396.472	335.384	396.834	268.561	429.167	328.381
Klb	18.2636	-0.131045	0.34261	-0.382491	0.702097	0.859799	20.0855	15.8952	24.664	8.9791	27.1884	18.046	15.9653	17.7184	19.9665	6.31908	25.3479	18.988
Dnajc17	281.131	-0.0468946	0.122617	-0.382446	0.70213	0.859799	332.667	269.042	282.028	258.149	275.082	298.661	284.715	274.635	277.867	192.732	308.546	319.446
Lrrn1	1107.66	-0.0399192	0.104395	-0.382384	0.702176	0.859799	1198.86	1089.71	1132.4	1046.07	1196.29	1071.93	1351.73	982.106	929.273	960.5	1054.12	1278.9
Cdhr2	15.1085	-0.127859	0.334322	0.382442	0.702134	0.859799	13.8088	18.8388	11.7958	13.4687	10.3956	17.1437	15.9653	24.0464	12.479	10.5318	10.4888	22.3389
Got1l1	19.0733	-0.130372	0.340797	-0.382551	0.702053	0.859799	21.3409	15.3065	20.3746	17.9582	27.1884	17.1437	9.3131	31.64	8.31936	14.7445	20.9776	24.5728
Ugt8a	71.9189	-0.0915296	0.239417	-0.382302	0.702237	0.859799	43.9371	73.0003	63.2686	106.627	54.3768	104.667	45.235	79.7329	98.1685	63.1908	63.8069	67.0166
Gm7389	31.4148	-0.104601	0.273782	0.382059	0.702418	0.859946	30.1283	42.3873	35.3875	19.0806	31.9863	21.6552	22.6175	44.296	40.7649	33.7017	19.2295	35.7422
Enoph1	1503.55	-0.0200625	0.0526228	-0.381252	0.703016	0.860605	1540.31	1523.59	1470.19	1490.53	1533.74	1523.08	1531.34	1541.5	1409.3	1464.97	1569.82	1444.21
Mynn	938.893	0.0466753	0.122502	0.381016	0.703191	0.86067	961.596	918.391	894.339	1048.31	873.227	848.161	947.275	835.297	993.332	1321.74	856.586	768.457
Rtkn2	142.469	0.0732538	0.192239	0.381056	0.703161	0.86067	101.683	167.783	122.248	126.83	134.343	178.655	107.766	169.591	157.236	213.795	117.999	111.694
Bckdhb	563.038	0.0462582	0.121461	0.380847	0.703317	0.86075	492.096	584.003	481.485	637.516	530.174	598.224	468.316	598.629	539.927	762.502	529.685	533.899
Prorp	208.035	0.0500918	0.131595	0.38065	0.703463	0.860854	171.983	248.437	195.168	254.782	184.721	170.535	194.245	192.371	213.808	240.125	200.161	230.09
Prkra	1657.55	-0.0520168	0.13672	-0.380463	0.703602	0.860875	1862.93	1266.32	1947.39	1701.54	1952.77	1395.86	1953.09	1302.3	1534.09	1889.4	1728.9	1355.97
Syt6	1012.58	-0.0479616	0.126037	-0.380535	0.703549	0.860875	1107.22	863.052	1040.18	882.197	1083.54	1200.06	955.258	920.092	834.432	1222.74	830.364	1211.88
Hspa1l	29.5083	-0.0985154	0.259519	0.379608	0.704237	0.861141	37.6604	25.3146	31.0981	14.591	40.7826	21.6552	23.948	36.7024	32.4455	32.6486	27.0961	30.1575
Xdh	17.4176	0.194295	0.511188	0.380085	0.703883	0.861141	3.76604	21.1936	8.57879	25.8149	14.3939	23.4598	1.33044	37.968	26.622	10.5318	17.4813	17.8711
Jag1	49.7685	0.103999	0.274172	0.379321	0.704449	0.861141	66.5334	44.1534	37.5322	47.1403	47.9795	45.115	49.2264	31.64	39.9329	105.318	40.2071	42.4438
Ntsr1	1040.66	-0.0706069	0.186184	-0.379232	0.704515	0.861141	1085.87	987.86	1299.69	827.2	1063.55	1130.58	1329.11	916.295	816.962	882.564	613.595	1534.68
Orc1	22.0526	-0.102795	0.27148	-0.378647	0.70495	0.861141	25.1069	30.613	19.3023	25.8149	15.9932	20.7529	15.9653	20.2496	28.2858	16.8509	24.4739	21.2219
Hpca	1651.79	-0.130422	0.344183	-0.378931	0.704739	0.861141	2376.37	1210.98	1754.36	1151.57	1885.59	1978.74	2825.86	1147.9	890.172	1224.85	797.149	2577.9
Nub1	2658.28	-0.0258133	0.0679658	-0.379798	0.704095	0.861141	2612.38	2808.75	2650.85	2726.28	2604.49	2687.05	2623.63	2703.32	2708.78	2294.88	2511.19	2967.72
Smpd3	8076.9	-0.0450491	0.118984	0.378616	0.704973	0.861141	7176.82	8604.03	8224.92	7145.12	8223.69	8325.51	9206.66	9469.23	7232.02	5844.09	7780.07	9690.6
Meak7	745.588	0.0288091	0.0760335	0.3789	0.704762	0.861141	728.101	736.479	747.427	736.287	758.876	721.839	730.413	775.813	729.608	638.227	828.615	815.369
Apex1	370.024	-0.053869	0.142254	0.378681	0.704925	0.861141	456.946	287.88	392.48	372.633	349.451	322.121	451.02	302.479	295.337	391.783	456.263	361.89
Slc22a23	3810.02	0.0291364	0.0767237	0.379757	0.704126	0.861141	3488.61	4177.5	3674.94	3892.44	3994.29	3398.96	3681.33	3996.77	4168.83	3359.64	3890.47	3996.42
Ammecr1l	1259.69	-0.0287972	0.0758178	-0.379821	0.704078	0.861141	1136.09	1319.89	1327.57	1333.4	1307.44	1209.98	1137.53	1269.4	1380.18	1118.48	1284	1292.3
Tmem18	1809.53	-0.0425922	0.112264	-0.379392	0.704397	0.861141	2095.17	1719.04	1809.05	1831.74	1830.42	1734.22	1958.41	1660.47	1847.73	1245.91	2033.08	1949.07
Rasd1	24.9389	-0.125239	0.330696	-0.378714	0.7049	0.861141	13.8088	34.734	17.1576	32.5493	17.5925	39.7012	9.3131	32.9056	23.2942	28.4358	21.8517	27.9236
Zfp61	554.672	0.031224	0.0823013	0.379387	0.704401	0.861141	533.522	585.18	505.076	567.928	504.584	596.42	512.22	554.333	595.666	509.739	588.247	603.149
Rpl32	6560.19	0.033431	0.0882259	0.378925	0.704744	0.861141	6845.41	5393.19	6791.19	6766.88	6819.49	6292.63	7688.63	5804.05	6561.48	6690.85	7033.62	6034.84
Ptar1	214.526	0.0601507	0.158309	0.379956	0.703978	0.861141	140.599	276.695	197.312	216.621	199.115	226.477	195.575	259.448	224.623	266.454	174.813	196.582
Rc3h2	3754.7	0.0579767	0.153011	0.378904	0.704759	0.861141	3629.21	4029.74	3411.14	3645.52	3500.9	3858.23	3364.69	3643.66	3520.75	6226.4	2852.95	3373.17
5033417F24Rik	33.9467	0.0905421	0.238576	0.37951	0.704309	0.861141	30.1283	33.5566	27.8811	23.5701	36.7843	45.115	31.9306	29.1088	43.2607	49.4994	29.7183	26.8066
4930563E22Rik	93.2826	-0.0608052	0.160691	0.378399	0.705134	0.86119	104.194	85.3633	95.4391	85.3015	98.358	80.3046	121.07	78.4672	94.0088	91.6266	117.125	68.1335
Zfp991	103.982	-0.0652887	0.172513	-0.378457	0.705091	0.86119	140.599	87.1294	90.0773	122.34	95.1594	104.667	109.096	77.2016	79.8659	133.754	104.014	103.876
Mcm3ap	2138.3	-0.0397342	0.105099	0.378064	0.705383	0.861221	2039.94	2257.71	2071.78	1888.98	2081.51	2309.89	2279.05	2427.42	2145.56	1558.71	2188.66	2410.36
Nfatc4	39.3317	-0.125371	0.331442	-0.378259	0.705238	0.861221	23.8516	46.5083	50.4004	24.6925	51.1781	48.7242	39.9133	39.2336	40.7649	8.42544	40.2071	58.081
Msi1	986.993	-0.0363496	0.0961535	-0.378037	0.705403	0.861221	1070.81	1014.94	987.634	960.764	951.594	1008.77	1041.74	994.762	860.222	801.47	952.733	1198.48
Pigbos1	121.684	0.0902651	0.238771	0.378041	0.7054	0.861221	159.429	94.7827	100.801	122.34	121.548	109.178	131.714	92.3889	91.513	243.284	100.518	92.7063
Atm	781.321	0.0324637	0.0859846	0.377552	0.705763	0.861587	750.697	807.713	818.202	784.549	756.477	719.132	727.752	746.704	818.625	959.446	776.171	710.376
Rxylt1	1395.03	0.0516972	0.137017	0.377306	0.705947	0.861653	1476.29	1180.96	1462.68	1460.23	1433.79	1209.08	1387.65	1203.59	1413.46	2025.26	1443.08	1044.34
Map6d1	605.97	-0.0370921	0.0983372	-0.377193	0.70603	0.861653	579.97	585.769	683.086	561.194	647.723	626.196	526.855	604.957	594.003	724.587	630.202	507.092
Ube2d2a	2990.21	0.0440098	0.11669	0.377151	0.706061	0.861653	3248.84	2914.72	2641.2	3071.98	3044.3	2748.4	2747.36	2738.76	3040.73	4258	2797.89	2630.4
9430065F17Rik	19.1443	-0.117978	0.312642	-0.377358	0.705908	0.861653	25.1069	11.7742	27.8811	17.9582	23.9898	14.4368	15.9653	12.656	19.1345	14.7445	27.0961	18.988
Mtbp	67.0939	-0.112884	0.299466	-0.376952	0.706209	0.86176	53.9799	73.5891	68.6304	81.9343	61.5737	80.3046	15.9653	54.4208	105.656	69.5098	92.6511	46.9116
3110039M20Rik	194.105	0.0606805	0.161147	0.376554	0.706505	0.862047	212.154	151.888	201.602	185.194	195.117	195.799	206.219	148.075	184.69	301.209	173.065	174.243
Churc1	405.677	0.059425	0.157875	0.376404	0.706617	0.862109	493.351	297.889	421.433	441.099	451.007	282.42	482.951	359.431	435.103	370.719	504.337	328.381
Kif6	32.3989	-0.124057	0.329707	-0.376265	0.70672	0.862161	35.1497	35.3227	36.4599	13.4687	48.7792	32.4828	34.5915	37.968	34.9413	14.7445	15.7332	49.1455
1700028E10Rik	42.9661	0.0817402	0.217421	0.375954	0.706951	0.862294	35.1497	40.6212	35.3875	46.0179	51.1781	40.6035	47.8959	51.8896	41.5968	29.489	33.2145	62.5488
Gm3704	42.9661	0.0817402	0.217421	0.375954	0.706951	0.862294	35.1497	40.6212	35.3875	46.0179	51.1781	40.6035	47.8959	51.8896	41.5968	29.489	33.2145	62.5488
Kdm7a	584.565	-0.0626135	0.166639	-0.375743	0.707108	0.862412	493.351	644.051	672.363	574.663	675.711	522.431	524.194	527.756	533.271	933.117	481.611	432.257
Tnfaip3	94.4451	-0.0612004	0.163031	-0.375391	0.70737	0.862475	77.8315	93.0166	92.222	101.015	123.147	88.4253	103.775	118.966	84.8575	94.7862	68.1772	87.1216
Acta2	109.175	-0.0749692	0.199733	-0.375346	0.707403	0.862475	75.3208	141.88	97.5838	109.994	86.3631	158.805	109.096	91.1233	101.496	136.913	78.666	122.864
BC004004	2184.1	0.0307944	0.0820292	0.375408	0.707357	0.862475	2324.9	1918.03	2192.95	2253.76	2357.39	1922.8	2276.39	2069.26	2187.99	2135.85	2522.56	2047.36
Haus5	23.3292	-0.105163	0.280073	-0.375484	0.707301	0.862475	23.8516	16.4839	18.2299	29.1821	26.3887	31.5805	22.6175	20.2496	19.9665	32.6486	25.3479	13.4033
Rplp2	3430.24	-0.0377023	0.100472	-0.37525	0.707474	0.862487	3627.95	3091.92	3641.7	3306.56	3629.65	3550.55	4302.65	3437.37	2857.7	2932.05	3543.47	3241.37
Zhx1	1576.29	-0.0426148	0.113611	-0.375095	0.70759	0.862554	1802.68	1558.91	1446.6	1576.96	1608.91	1604.29	1561.94	1308.63	1524.94	2110.57	1315.47	1495.59
Kctd8	283.297	0.0524536	0.139909	0.374913	0.707725	0.862624	286.219	278.461	227.338	244.681	312.666	318.512	291.367	296.151	269.547	195.891	347.005	331.732
Kcnmb4	201.749	0.0363864	0.0970683	0.374853	0.707769	0.862624	183.281	201.928	199.457	190.806	209.511	208.431	190.253	220.215	193.009	186.413	217.643	220.038
Qdpr	1744.64	0.0262913	0.0701537	0.374767	0.707834	0.862628	1816.49	1573.04	1768.3	1793.58	1721.66	1702.64	1903.86	1666.8	1588.17	1769.34	1927.32	1704.46
Pogz	2267.17	0.0423348	0.113012	0.374603	0.707956	0.862629	2135.34	2567.38	2003.15	2126.93	2068.72	2498.47	2289.69	2560.31	2332.75	1719.84	2137.97	2765.55
Lcmt2	329.504	-0.0401367	0.107125	-0.374671	0.707905	0.862629	306.305	314.372	362.454	329.982	303.071	390.696	271.41	358.165	341.094	301.209	371.478	303.809
Scube1	2832.67	0.0474585	0.126906	0.373967	0.708429	0.862728	2120.28	3391.57	2789.18	2893.52	2804.4	2714.12	2398.79	3733.52	2907.62	2353.86	2946.48	2938.68
Dcaf4	766.817	-0.0337209	0.090182	0.373921	0.708463	0.862728	823.507	679.374	811.768	659.964	854.835	717.328	835.518	749.236	692.171	764.608	773.549	839.941
Dync2li1	534.017	-0.0321404	0.0859379	-0.373996	0.708407	0.862728	517.203	538.672	542.609	508.442	572.555	560.328	481.62	475.866	550.742	609.791	480.737	569.641
Coq7	650.121	0.0458546	0.122625	0.373941	0.708448	0.862728	704.25	580.47	633.758	812.609	583.751	526.943	747.709	635.332	645.583	524.483	766.557	640.008
Grn	1427.57	0.0304036	0.0813045	0.373947	0.708444	0.862728	1323.14	1504.16	1377.97	1316.56	1361.02	1590.75	1225.34	1588.33	1458.38	1385.98	1514.76	1484.42
Hacd2	874.881	-0.0407125	0.108864	-0.373975	0.708423	0.862728	749.442	1001.4	852.518	983.212	821.249	914.931	681.187	954.263	954.231	767.768	852.215	966.156
Kyat1	401.07	0.036742	0.0981944	0.374177	0.708273	0.862728	402.966	378.542	394.625	417.528	392.632	393.402	409.776	370.821	434.271	342.283	497.344	378.644
Rab34	492.096	-0.0433833	0.116246	-0.373204	0.708997	0.863156	583.736	396.203	519.017	494.973	543.768	461.977	593.377	426.507	480.027	447.601	527.936	430.023
Zgpat	1656.22	-0.0414959	0.111188	-0.373204	0.708997	0.863156	1899.34	1422.92	1775.81	1685.83	1736.06	1562.78	1994.33	1393.43	1663.04	1296.46	1784.84	1659.78
Srrt	2486.39	-0.0264983	0.0709811	0.373314	0.708915	0.863156	2773.06	2339.54	2455.68	2637.61	2270.23	2310.79	2736.72	2366.67	2554.04	2415.99	2559.27	2417.07
Sde2	1069.22	-0.0433317	0.116147	-0.373075	0.709093	0.863198	1029.38	1224.52	956.536	1009.03	1017.17	1272.24	910.023	1269.4	1079.85	856.235	987.696	1218.59
Necab3	140.288	-0.0994536	0.266808	-0.372754	0.709332	0.863415	136.833	118.92	186.589	84.1791	163.93	178.655	204.888	110.107	87.3533	124.275	69.9253	217.804
Wdr35	1038.13	-0.0395984	0.106349	-0.372343	0.709638	0.863713	853.636	1237.47	1021.95	997.803	1093.93	1106.22	864.788	1093.48	1143.08	1151.13	905.533	988.495
Pfkp	12834.1	-0.029594	0.0795041	-0.372232	0.70972	0.86374	11996.1	13212.5	13404.4	11815.4	13296.7	14063.2	13053	13516.6	11807.7	11924.1	11302.6	14617.4
Dab1	4663.75	0.0354851	0.0953819	0.372032	0.709869	0.863847	4098.71	5343.15	4376.26	4629.85	4426.91	4759.63	4121.71	5392.73	4937.54	4185.34	4331.88	5361.33
Terf2ip	2332.34	0.0332731	0.0894632	0.37192	0.709953	0.863874	2414.03	2385.46	2175.8	2341.3	2148.68	2367.63	2157.98	2347.69	2390.15	2914.15	1992.87	2352.28
Usp10	2079.24	-0.0242722	0.0653122	0.371633	0.710166	0.86406	1957.09	2216.5	2072.85	2030.4	2077.51	2011.22	2123.39	2270.49	2113.95	1827.27	2141.46	2108.79
Vti1a	1320.63	-0.0288258	0.0777667	-0.37067	0.710883	0.864562	1333.18	1411.14	1220.33	1377.17	1319.44	1340.82	1218.69	1345.33	1386.84	1144.81	1254.29	1495.59
Fastkd2	840.391	0.0506243	0.136512	0.370841	0.710756	0.864562	866.189	732.358	886.833	903.522	885.222	683.04	855.474	661.909	941.752	1118.48	909.904	640.008
Acox3	547.448	0.0409059	0.110346	0.370706	0.710857	0.864562	549.842	566.341	502.932	552.215	487.792	578.374	556.125	597.364	573.204	394.942	564.647	645.593
Eif3l	3106.91	0.0316371	0.0853212	0.3708	0.710787	0.864562	2916.17	3206.13	3035.82	3029.33	3061.89	3186.92	3012.12	3334.86	3301.96	2437.06	3393.13	3367.58
Gng7	7634.29	-0.0431266	0.116334	0.370713	0.710851	0.864562	8466.06	7472.53	7081.79	6604.13	7316.07	8178.44	9168.08	7444.26	6916.72	6107.39	7081.69	9774.37
Stard13	38.1748	-0.0892976	0.241601	0.369609	0.711674	0.86501	61.512	34.734	37.5322	25.8149	30.387	32.4828	54.5481	39.2336	29.9497	35.8081	43.7033	32.3914
Wwc1	1931.94	-0.051927	0.140464	-0.369682	0.71162	0.86501	2024.87	1971.6	2007.44	1790.21	1964.76	2038.29	2354.88	1905.99	1603.97	1411.26	1500.77	2609.18
Chrna1	18.0662	0.177277	0.479516	0.3697	0.711606	0.86501	5.02139	27.0808	4.2894	17.9582	15.1935	31.5805	3.99133	25.312	24.9581	28.4358	13.9851	18.988
Klhl23	5282.46	0.0424475	0.11471	0.370041	0.711352	0.86501	4957.36	5536.25	5214.83	4880.14	5432.08	5207.17	4624.62	5145.93	5383.46	7543.92	4655.28	4808.44
Gm5148	64.9352	-0.0805412	0.217893	-0.369636	0.711653	0.86501	69.0441	60.0487	73.9921	57.2418	98.358	40.6035	89.1396	56.952	50.7481	52.659	61.1847	69.2505
Rps15a-ps7	18.3298	-0.116218	0.314442	-0.369601	0.711679	0.86501	17.5749	14.1291	23.5917	31.4269	15.9932	12.6322	14.6349	21.5152	16.6387	23.1699	17.4813	11.1694
Lnp1	46.7285	-0.075925	0.205357	-0.369722	0.711589	0.86501	61.512	40.0324	42.894	53.8746	53.5771	36.9943	58.5395	44.296	51.5801	38.9676	47.1996	31.2744
Adgrf5	14.1289	-0.188867	0.511122	0.369515	0.711744	0.865014	17.5749	4.12099	17.1576	4.48955	30.387	5.41379	26.6088	15.1872	9.1513	8.42544	20.9776	10.0525
Use1	1792.31	-0.0507785	0.1375	0.369297	0.711906	0.865138	2021.11	1452.35	1811.2	1949.59	1819.22	1513.16	2306.99	1650.34	1695.49	1301.73	2238.49	1748.02
Ppp2r2c	17881.7	-0.0213452	0.0578176	0.369181	0.711993	0.865168	17795.8	17759.1	18362.9	16256.7	18490.5	17824.9	18764.6	18565.1	16756.9	17804	16955.1	19244.9
1600014C10Rik	941.157	-0.02223	0.0602373	-0.36904	0.712098	0.865222	994.235	945.472	956.536	919.236	977.183	895.983	1015.13	911.233	900.155	913.107	927.385	938.232
Cmc1	420.934	0.0543988	0.147452	0.368925	0.712184	0.865252	415.52	397.97	436.446	452.322	442.211	334.753	428.402	349.306	408.481	636.12	421.3	328.381
Atp6v0c	2787.72	-0.0447609	0.121494	-0.368422	0.712559	0.86556	3049.24	2271.25	3060.48	2892.39	2737.23	2974.88	3387.31	3203.24	2225.43	2278.03	2943.86	2429.35
Cyb5r2	32.7814	-0.124873	0.338916	-0.368447	0.71254	0.86556	28.873	45.9196	38.6046	32.5493	28.7877	31.5805	10.6435	24.0464	42.4288	36.8613	58.5625	14.5203
Nlrc3	50.4879	-0.0861914	0.234164	-0.368081	0.712813	0.865794	37.6604	73.5891	49.3281	44.8955	40.7826	64.0632	35.9219	53.1552	52.412	60.0312	31.4664	62.5488
Alyref	1471.51	0.0251667	0.0684	0.367934	0.712922	0.865853	1566.67	1295.17	1471.26	1583.69	1385.81	1456.31	1530.01	1384.57	1464.21	1562.92	1492.03	1465.43
Spata24	70.1246	-0.0601055	0.163424	-0.367789	0.713031	0.865877	87.8743	57.1051	73.9921	63.9761	82.3648	65.8678	75.8352	58.2176	63.2272	64.2439	79.5401	69.2505
1700029I15Rik	76.1339	-0.067023	0.182254	-0.367744	0.713064	0.865877	82.8529	78.8875	80.4262	75.2	67.1713	84.8161	70.5135	65.8112	91.513	45.2867	99.6436	71.4844
Acvr1c	371.986	0.119036	0.32392	0.367486	0.713256	0.865962	195.834	521.599	253.074	352.43	320.663	495.362	156.992	570.786	457.565	327.539	361.864	450.128
Pde3a	736.401	-0.0469806	0.127827	-0.367532	0.713222	0.865962	780.826	873.061	582.286	846.281	726.889	681.236	649.256	815.047	700.49	627.695	928.259	625.488
Neu1	1431.26	-0.0358282	0.0975421	-0.36731	0.713387	0.866047	1575.46	1275.74	1487.35	1424.31	1501.76	1432.85	1568.59	1266.87	1368.54	1180.61	1711.42	1381.66
Ampd3	159.799	-0.0504702	0.137628	-0.366714	0.713832	0.866327	154.408	186.033	132.971	149.278	187.92	162.414	166.305	144.278	128.118	137.967	191.421	176.477
Mapt	75664.5	-0.0234561	0.0639632	-0.366712	0.713834	0.866327	70839.2	80240.3	76547.5	72227.9	79592.4	78223.9	69203	82271.6	74398.4	75088.5	69820.5	79520.8
Cdca7l	19.9414	-0.097285	0.265318	-0.366673	0.713863	0.866327	22.5962	22.9598	16.0852	20.203	20.7911	21.6552	14.6349	13.9216	21.6303	24.2231	22.7257	17.8711
Ociad1	8626.86	-0.0248243	0.0676667	-0.366861	0.713723	0.866327	9052.31	8343.82	8567	8907.27	8983.36	8358	8176.9	8106.17	8755.3	9716.63	8914.61	7641.01
Poldip3	2795.73	0.026808	0.0731471	0.366495	0.713996	0.866414	2493.12	2849.96	2793.47	2901.37	2665.26	2912.62	2727.41	2994.41	2866.85	2474.97	2726.21	3143.08
Gpc2	153.131	0.0522196	0.14252	0.366402	0.714065	0.866424	164.45	124.218	183.372	156.012	149.536	128.126	153.001	129.091	167.219	195.891	158.206	128.448
Tk2	1356.06	0.0261922	0.0715479	0.36608	0.714306	0.866642	1394.69	1221.58	1324.35	1309.83	1393.8	1421.12	1442.2	1295.98	1390.17	1202.73	1466.68	1409.58
Shb	495.242	-0.0406775	0.111192	-0.36583	0.714492	0.866793	595.034	439.179	516.872	470.281	530.174	461.977	608.012	513.834	447.582	427.591	503.463	428.906
Il17ra	126.476	-0.0581583	0.1591	-0.365546	0.714704	0.866894	101.683	151.888	134.044	132.442	104.755	147.977	105.105	129.091	139.765	117.956	94.3992	158.606
Nr4a1	1950.58	0.107671	0.294672	0.365392	0.714819	0.866894	1078.34	2311.29	1629.97	2718.42	1565.73	1963.4	987.188	2798.24	2550.72	1856.76	2549.65	1397.3
Slc35f6	1098.29	-0.0244849	0.0670064	-0.365411	0.714804	0.866894	1142.37	1127.38	1100.23	1170.65	1008.37	1099.9	1045.73	1094.74	1133.93	983.67	1103.07	1169.44
Coa8	637.576	-0.0350844	0.0959648	-0.365597	0.714666	0.866894	661.568	621.68	690.593	667.821	585.35	647.851	670.543	602.426	620.625	678.248	714.987	489.221
Iqce	1056.95	-0.0399086	0.109274	0.365217	0.71495	0.866936	1039.43	1067.92	1077.71	1066.27	984.38	1016.89	1239.97	1116.26	1063.21	737.226	1089.09	1185.08
Npnt	980.53	0.0448619	0.122848	0.365181	0.714976	0.866936	832.295	1153.29	858.952	942.806	884.422	1117.95	772.987	1177.01	968.374	876.245	1143.28	1038.76
Mia2	1497.84	0.0585014	0.160253	0.365056	0.715069	0.866968	1249.07	1676.65	1330.79	1475.94	1431.39	1641.28	1041.74	1560.49	1778.68	2189.56	1501.65	1096.84
Yipf5	1948.23	-0.0350334	0.0960864	-0.364603	0.715408	0.866968	2107.73	1869.16	1886.26	2141.52	1945.57	1884.9	1720.26	1727.55	2023.27	2451.8	1762.12	1858.59
Dapp1	18.7855	-0.127927	0.350894	0.364573	0.71543	0.866968	36.4051	15.3065	18.2299	8.9791	17.5925	11.7299	21.2871	27.8432	15.8068	10.5318	22.7257	18.988
Amt	533.021	-0.0428955	0.117537	-0.364953	0.715146	0.866968	553.608	478.623	569.417	526.4	588.549	529.65	647.925	425.242	586.515	419.165	490.352	580.81
Zfp941	1140.57	0.0351069	0.0962854	0.364613	0.715401	0.866968	1232.75	1100.3	1059.48	1284.01	1105.13	982.604	1124.22	1037.79	1217.12	1380.72	1148.52	1014.18
Ing2	404.561	0.0367594	0.10074	0.364895	0.715189	0.866968	389.157	356.76	412.854	464.669	425.418	350.994	449.69	349.306	445.086	389.676	433.537	387.579
Slain1os	13.8593	0.126224	0.346025	0.364784	0.715273	0.866968	12.5535	11.7742	13.9405	21.3254	12.7945	7.21839	22.6175	11.3904	12.479	9.47862	13.9851	16.7541
Gm29595	15.0029	0.136984	0.375963	0.364357	0.715592	0.867015	13.8088	16.4839	13.9405	15.7134	10.3956	16.2414	7.98265	15.1872	19.9665	6.31908	30.5923	13.4033
Gm29593	15.0029	0.136984	0.375963	0.364357	0.715592	0.867015	13.8088	16.4839	13.9405	15.7134	10.3956	16.2414	7.98265	15.1872	19.9665	6.31908	30.5923	13.4033
Tmem63b	4754.68	-0.0304516	0.0836608	-0.363989	0.715866	0.8672	4426.35	5287.82	4524.24	4556.9	4733.98	5293.79	4578.05	5386.4	4578.98	4104.24	4466.48	5118.95
Ccdc187	17.1805	-0.182229	0.500564	-0.364048	0.715822	0.8672	18.8302	8.83069	21.447	19.0806	31.1867	9.92529	33.2611	10.1248	5.82355	2.10636	20.9776	24.5728
Yif1a	542.04	-0.0531601	0.146219	-0.363565	0.716183	0.867343	475.776	599.309	493.281	589.254	534.172	621.684	361.88	610.02	628.944	439.176	677.402	473.584
Sphkap	6828.22	0.0392107	0.107821	0.363665	0.716108	0.867343	5652.83	7922.89	6736.5	5879.07	6934.64	7281.55	6014.93	7489.83	6638.85	7674.52	5815.17	7897.91
N4bp1	1625.69	0.0287474	0.0791203	0.363338	0.716352	0.867343	1477.54	1815.59	1524.88	1576.96	1568.13	1690.91	1390.31	1788.29	1695.49	1651.39	1638.88	1689.94
Slc2a13	2661.42	0.0507554	0.139685	0.363355	0.71634	0.867343	2125.3	3280.31	2244.43	2890.15	2151.08	2994.73	1982.36	3194.38	2929.25	3038.42	2468.36	2638.22
Etfrf1	446.997	0.0686528	0.18893	0.363376	0.716324	0.867343	503.394	369.123	464.327	468.036	446.209	369.04	419.089	316.4	427.615	804.629	418.678	357.422
Rpl3-ps1	46.4436	-0.0738676	0.203269	-0.363398	0.716308	0.867343	46.4478	42.976	53.6175	46.0179	40.7826	55.9425	46.5655	44.296	49.9162	34.7549	32.3405	63.6658
Pacs1	4074.71	-0.0397928	0.109589	0.363108	0.716524	0.867477	3503.67	4533.09	3962.33	3678.07	4127.04	4302.16	3976.69	4857.38	3909.27	3163.75	4015.46	4867.64
Lrrc27	214.835	-0.0490165	0.135063	-0.362916	0.716667	0.867503	174.493	243.727	221.976	219.988	224.704	226.477	150.34	207.559	256.236	252.763	205.406	194.348
Xpo5	1801.58	0.0255817	0.0704824	0.362952	0.716641	0.867503	1609.35	1910.96	1800.47	1667.87	1796.03	1923.7	1746.87	1994.59	1839.41	1660.86	1846.03	1822.85
Akt2	1770.01	-0.0219854	0.0606101	0.362735	0.716803	0.867531	1763.76	1759.66	1794.04	1657.77	1761.65	1797.38	1774.81	1902.2	1589	1835.69	1745.51	1858.59
Fancd2	80.2025	-0.0956709	0.263818	-0.362639	0.716874	0.867531	99.1724	74.7665	83.6432	53.8746	95.1594	89.3276	113.088	65.8112	73.2104	75.8289	27.9701	110.577
Ddrgk1	1056.95	-0.0313908	0.0865461	-0.362706	0.716825	0.867531	1164.96	984.916	1025.17	1097.7	990.777	1149.53	1204.05	987.169	1069.04	888.883	1104.82	1016.42
Ift140	1723.91	-0.0343716	0.0948387	0.362421	0.717037	0.867654	1616.89	1750.83	1764.01	1556.75	1725.66	1802.79	1836.01	1831.32	1745.4	1351.23	1651.99	2054.06
Hrh1	207.08	-0.0639081	0.176648	-0.361782	0.717515	0.868158	169.472	241.372	217.687	199.785	151.935	287.833	155.662	283.495	167.219	216.955	183.554	209.985
Eif3d	2028.29	0.0389977	0.107847	0.361603	0.717648	0.868246	1796.4	2181.77	1840.15	2004.59	1871.2	2309.89	1851.98	2335.03	2222.1	1561.87	2224.5	2140.06
Sin3b	3750.87	0.0272474	0.0753968	0.361387	0.71781	0.868367	3740.93	3627.65	3676.01	3761.12	3631.25	3855.52	4052.53	3766.43	3663.85	3086.87	4071.4	4076.84
Atp5pb	9837.92	-0.0637915	0.176637	-0.361145	0.717991	0.868383	10968	8781.24	10310.6	11129.6	10537.1	8607.93	8077.12	8098.58	9911.69	16228.4	9133.12	6271.64
Pdzd11	1043.18	-0.0473956	0.131214	-0.361209	0.717943	0.868383	1119.77	986.093	1080.93	1037.09	1102.73	1038.55	888.736	979.575	1114.79	1260.66	1232.43	676.868
Emsy	1452.61	-0.0315925	0.0874838	-0.361124	0.718007	0.868383	1308.07	1575.98	1406.92	1391.76	1544.14	1579.02	1462.16	1512.39	1480.01	1195.36	1346.94	1628.5
Hnrnpm	2413.32	0.0232528	0.0644079	0.361024	0.718082	0.868399	2363.82	2542.06	2133.97	2509.66	2348.6	2459.67	2409.43	2565.37	2317.77	2514.99	2261.21	2533.23
Zfp619	200.258	0.0452648	0.125484	0.360722	0.718307	0.868598	183.281	211.348	161.925	190.806	182.322	249.937	203.558	225.277	197.169	187.466	176.562	233.441
Lbr	434.868	-0.0416084	0.115383	-0.360613	0.718389	0.868623	505.905	393.849	469.689	426.507	509.382	343.776	437.716	420.179	439.262	488.675	428.293	355.188
Golga7b	4536.48	-0.0219122	0.060807	-0.360357	0.718581	0.868706	4718.85	4451.25	4627.19	4668.01	4428.51	4532.25	4591.36	4677.66	4252.03	3985.23	4670.14	4835.25
A430035B10Rik	49.6564	-0.086818	0.240912	-0.360372	0.718569	0.868706	41.4264	48.2744	47.1834	41.5284	74.3682	53.2356	51.8873	32.9056	37.4371	81.0948	46.3255	40.21
Mbd4	152.995	0.0482974	0.134108	0.360138	0.718744	0.868796	143.11	139.525	158.708	175.093	139.141	149.782	151.67	139.216	170.547	188.519	167.821	112.811
Gad1	26239.9	0.0334973	0.093024	0.360093	0.718777	0.868796	26904.6	27574.7	22339.2	26395.2	23019.8	29378.9	24078.3	26363.7	25953.9	32195.7	25956.3	24719.1
Cep72	119.265	-0.0640231	0.177945	-0.359792	0.719003	0.868932	140.599	77.1213	167.286	117.851	112.752	117.299	139.696	111.373	100.664	104.265	104.888	137.384
Sez6l2	9871.25	-0.0479819	0.133365	-0.359779	0.719012	0.868932	8479.87	11951.5	9179.31	9957.83	9246.45	11395.1	8208.83	11876.4	9939.14	6808.81	10350.7	11061.1
Haus1	180.312	-0.0577123	0.160545	-0.359478	0.719238	0.86913	224.707	159.541	197.312	193.051	180.723	151.586	180.94	122.763	157.236	195.891	244.739	155.255
Brsk1	8527.96	-0.0297751	0.0830286	0.358613	0.719884	0.869837	8123.35	8705.29	8518.74	8689.53	8091.74	8508.68	8705.08	9703.36	8097.24	6858.3	9098.16	9236
Ptpn20	16.8941	0.139057	0.388252	0.358162	0.720222	0.870169	25.1069	10.0081	17.1576	23.5701	7.19693	14.4368	25.2784	7.5936	16.6387	27.3827	10.4888	17.8711
Tab1	1109.63	-0.0431223	0.120426	-0.358083	0.720281	0.870169	1123.54	1163.88	1094.87	1186.36	1027.56	1159.45	1213.36	1175.74	1010.8	728.8	1118.81	1312.41
Slc49a4	3578.11	0.0285085	0.0796356	0.357987	0.720353	0.870181	3700.76	3404.52	3716.76	3376.14	3718.41	3340.31	3592.19	3534.82	3371.01	4401.24	3407.99	3373.17
Dmkn	19.6709	-0.141221	0.394597	-0.357887	0.720428	0.870197	30.1283	12.9517	28.9534	8.9791	25.5891	17.1437	27.9393	20.2496	24.1262	8.42544	6.99253	24.5728
Cgref1	2713.55	-0.0371921	0.104026	-0.357526	0.720698	0.870449	2965.13	2432.56	2699.1	2979.94	2920.35	2499.37	2655.56	2407.17	2848.55	2700.35	3306.59	2147.88
Phkg1	56.6833	0.0575451	0.161059	0.357293	0.720872	0.870459	55.2353	55.9277	48.2557	57.2418	55.9761	60.454	58.5395	63.28	54.0759	54.7653	67.3031	49.1455
Fbln7	56.3932	-0.0943094	0.264066	-0.357144	0.720984	0.870459	52.7246	68.8794	49.3281	40.406	47.9795	90.2299	23.948	70.8736	74.8743	41.074	59.4365	56.9641
Btf3l4	1188.58	0.0432977	0.121209	0.357215	0.720931	0.870459	1388.41	1006.7	1164.57	1249.22	1216.28	1002.45	1201.39	994.762	1202.15	1588.19	1043.64	1205.18
Tatdn2	2464.97	-0.0271835	0.0760962	-0.357225	0.720923	0.870459	2498.14	2394.29	2565.06	2542.21	2664.46	2269.28	2292.35	2288.21	2614.78	2779.34	2486.72	2184.74
Tnfrsf19	1092.95	-0.0308098	0.0862765	-0.357106	0.721013	0.870459	1058.26	1078.52	1204.25	1110.04	1125.92	1049.37	1172.12	996.028	1096.49	992.095	950.111	1282.25
Coq6	548.501	-0.0316431	0.0887256	-0.356639	0.721362	0.870732	538.544	562.22	526.523	545.481	518.978	635.219	513.551	561.927	554.07	453.92	575.136	596.448
Cep126	225.487	0.0583091	0.163489	0.356655	0.72135	0.870732	225.962	201.34	224.121	242.436	254.291	179.558	218.193	184.778	272.875	317.007	233.376	151.904
Pmm1	3729.47	-0.03931	0.1103	-0.356393	0.721547	0.870807	4283.24	3169.63	4066.35	3840.81	3855.95	3467.54	4499.56	3265.25	3409.28	2969.97	3978.75	3947.28
Msantd4	2894.43	-0.0561471	0.157532	-0.356418	0.721527	0.870807	3142.13	2781.08	2902.85	3131.46	3022.71	2725.85	2429.39	2470.45	2898.47	4647.68	2494.59	2086.45
Nfatc2	102.533	-0.0944815	0.265369	-0.356039	0.721812	0.871036	118.003	80.6536	106.163	104.382	120.748	104.667	126.392	92.3889	63.2272	46.3399	78.666	188.763
Zfp457	21.6709	-0.0946846	0.265987	-0.355975	0.721859	0.871036	22.5962	22.9598	19.3023	21.3254	27.1884	20.7529	19.9566	26.5776	18.3026	16.8509	29.7183	14.5203
Xpnpep1	2486.25	0.0234788	0.0660049	0.355712	0.722056	0.871078	2322.39	2527.93	2498.57	2351.4	2406.17	2686.14	2444.02	2719.78	2448.39	2246.43	2612.59	2571.2
Cpne4	1139.63	-0.0528417	0.148581	-0.355642	0.722108	0.871078	1281.71	1057.92	1251.43	1083.1	1241.07	1046.67	1343.75	937.81	1029.11	1249.07	709.742	1444.21
Plekhm1	752.043	-0.0435278	0.122407	-0.3556	0.72214	0.871078	650.27	849.512	781.743	813.731	735.686	748.908	657.239	832.765	798.659	512.898	847.845	795.264
4930481A15Rik	27.9469	-0.115357	0.324326	-0.355681	0.722079	0.871078	40.1711	25.3146	25.7364	15.7134	27.988	40.6035	26.6088	8.85921	45.7565	24.2231	25.3479	29.0405
Pdgfc	272.194	-0.0536231	0.150964	-0.355205	0.722436	0.871361	278.687	279.638	274.521	329.982	256.69	246.328	206.219	240.464	287.85	393.889	258.724	213.336
Madd	7569.64	0.0406114	0.114426	0.354915	0.722654	0.871549	6128.6	8707.65	7151.5	7467.25	6972.22	8348.97	6278.36	9224.96	8160.46	6354.88	7945.27	8095.6
Trappc8	2494.12	0.0428953	0.121121	0.354154	0.723224	0.872162	2183.05	2741.63	2379.54	2353.65	2514.13	2569.75	1961.07	2613.47	2722.93	3384.92	2393.2	2112.14
Stxbp2	1300.67	-0.0508363	0.143647	-0.353897	0.723416	0.872321	1635.72	1116.79	1324.35	1351.36	1284.25	1230.74	1605.84	1178.27	1246.24	810.948	1479.8	1343.68
Creld1	3036.99	-0.0315218	0.0891648	0.353523	0.723697	0.872362	3154.69	2835.83	3043.33	3050.65	3112.27	2826.9	3294.18	3291.83	2939.23	2399.14	3482.28	3013.51
Pcdhb21	240.261	0.0413883	0.117045	0.353611	0.72363	0.872362	252.325	207.815	224.121	206.519	282.279	248.132	210.21	249.323	244.589	285.412	213.272	259.131
Kmt2d	3355.18	-0.0465341	0.131624	0.353539	0.723684	0.872362	2980.19	3555.82	3296.4	3195.44	3088.28	3686.79	3695.97	4133.45	3193.8	2286.45	2994.55	4155.03
9330179D12Rik	30.1372	-0.123887	0.350241	-0.353719	0.723549	0.872362	26.3623	25.3146	39.6769	30.3045	19.1918	48.7242	10.6435	35.4368	31.6136	42.1272	41.0811	11.1694
Ptpra	5147.33	0.0192943	0.0546024	0.35336	0.723819	0.872435	4998.79	5085.89	5189.1	5106.87	5222.57	5072.73	5061	5075.06	5073.15	5774.58	4831.84	5276.44
Krba1	1823.25	-0.0297512	0.0842682	-0.353054	0.724048	0.872457	1885.53	1836.78	1913.07	1836.23	1761.65	1819.03	2020.94	1790.83	1802.81	1412.31	1945.67	1854.13
Dand5	235.456	-0.0387861	0.10983	-0.353147	0.723978	0.872457	287.474	224.299	228.41	227.845	219.906	244.523	278.062	221.48	202.161	219.061	249.983	222.272
Maml3	850.406	0.0752913	0.213254	0.353059	0.724044	0.872457	561.14	1153.29	669.146	947.296	652.521	984.408	536.168	1363.05	902.651	636.12	985.947	813.135
Gm9625	54.5654	-0.0827019	0.234279	-0.353007	0.724083	0.872457	37.6604	48.8631	75.0644	59.4866	63.9727	51.431	57.209	63.28	49.0842	24.2231	66.4291	58.081
Fndc4	4010.04	0.0185967	0.0527258	0.352706	0.724309	0.872655	4014.6	3717.72	4079.22	3976.62	4023.88	4100.05	3979.35	3966.39	4093.13	3942.05	4377.33	3850.1
Aatk	5792.84	-0.0396529	0.112496	-0.352481	0.724477	0.872783	5827.32	4866.89	6846.95	5423.38	6163.77	6104.96	6512.52	6557.08	5101.43	4439.15	5451.55	6219.14
Senp3	3292.4	0.019591	0.0556173	0.352247	0.724653	0.872921	3430.86	3007.73	3326.43	3443.49	3274.6	3144.51	3451.17	3207.03	3372.67	3270.12	3415.85	3164.3
Txn1	3993.94	0.0423818	0.120349	0.352157	0.724721	0.872928	4506.69	3170.22	4203.61	4386.29	4105.45	3242.86	4647.24	3331.06	3904.28	4818.3	4070.53	3540.71
Slc20a2	705.972	-0.0256047	0.0727579	-0.351916	0.724901	0.873071	788.358	722.939	708.823	674.555	675.711	702.891	706.465	696.08	702.154	709.843	623.21	760.638
Bcam	215.421	-0.0747444	0.212616	-0.351545	0.725179	0.873088	274.921	160.13	194.095	207.642	244.695	244.523	295.358	205.027	126.454	131.647	292.812	207.751
Elovl2	1582.12	-0.039216	0.111572	0.351487	0.725223	0.873088	1466.25	1605.42	1679.3	1341.25	1652.09	1616.92	1716.27	1650.34	1565.7	1138.49	1662.48	1890.98
Pmm2	428.907	0.0349372	0.0993427	0.351684	0.725076	0.873088	410.498	449.776	351.731	491.606	395.031	444.833	433.724	411.32	501.658	394.942	444.026	417.737
Ube2e3	4244.6	0.0458224	0.130326	0.351599	0.725139	0.873088	4636	3540.52	4293.69	4248.24	4354.94	3989.97	5179.41	3481.67	3620.59	5697.7	3500.64	4391.82
Mir5125	54.3587	-0.0922828	0.26242	-0.351661	0.725093	0.873088	47.7032	68.8794	37.5322	71.8328	50.3785	60.454	63.8612	43.0304	70.7146	23.1699	73.4216	41.3269
Scnn1a	22.9451	-0.111473	0.31743	-0.351174	0.725458	0.873297	25.1069	25.3146	35.3875	14.591	15.9932	26.1667	33.2611	17.7184	16.6387	10.5318	24.4739	30.1575
Npffr1	35.3659	-0.0859955	0.245087	-0.350878	0.72568	0.87349	41.4264	39.4437	27.8811	28.0597	29.5874	51.431	42.5742	21.5152	28.2858	35.8081	31.4664	46.9116
Baiap2	1703.83	-0.0495904	0.141366	0.350795	0.725742	0.873491	1810.21	1678.42	1658.92	1455.74	1591.32	1849.71	2142.01	1868.03	1359.38	1275.4	1481.54	2275.21
Rag1	27.0685	0.101982	0.290865	0.350615	0.725877	0.873579	11.2981	35.3227	18.2299	26.9373	25.5891	37.8966	34.5915	26.5776	38.2691	21.0636	24.4739	24.5728
Ehmt1	1725.54	-0.0480823	0.137184	-0.350494	0.725968	0.873614	1648.27	1978.07	1634.26	1663.38	1757.65	1841.59	1746.87	1932.57	1650.56	1023.69	1742.02	2087.57
Acads	74.6253	-0.0661622	0.188936	0.350183	0.726201	0.873821	79.0868	84.7746	66.4857	65.0985	50.3785	90.2299	101.114	68.3424	57.4036	65.2971	81.2882	86.0046
Atp5g1	5270.79	0.0394301	0.112767	0.34966	0.726594	0.874051	5210.94	5030.55	5244.86	5944.17	5141	4624.28	5146.15	5420.57	5509.08	4029.46	6940.09	5008.37
Rnf144a	878.39	-0.0335556	0.095983	0.3496	0.726639	0.874051	871.211	864.819	971.548	782.304	850.837	865.305	1069.68	856.812	860.222	776.193	778.794	992.963
Ift172	1723.99	-0.0295964	0.0846021	-0.349831	0.726466	0.874051	1566.67	1876.23	1799.4	1791.33	1713.67	1701.74	1548.64	1849.04	1884.34	1430.22	1694.82	1831.79
Smim26	419.989	-0.0524004	0.149823	-0.349749	0.726527	0.874051	541.054	330.856	455.748	428.752	428.617	384.379	427.072	327.791	431.775	551.866	424.796	307.159
C330013E15Rik	30.9801	-0.094272	0.269775	-0.349447	0.726754	0.874114	33.8944	41.7986	38.6046	21.3254	25.5891	29.7759	29.2697	41.7648	16.6387	26.3295	41.0811	25.6897
Drp2	1650.64	-0.0266544	0.0766791	-0.34761	0.728133	0.874127	1689.7	1683.72	1601.02	1528.69	1791.23	1698.13	1655.07	1573.14	1551.56	1942.06	1517.38	1576.01
Kpnb1	8399.03	-0.0320186	0.0921613	-0.347419	0.728276	0.874127	7956.39	9497.11	8066.21	8376.38	8453.99	8602.52	6867.74	8654.18	8855.96	9999.94	7912.93	7544.95
Pan2	587.86	-0.048288	0.138734	-0.348061	0.727794	0.874127	620.141	567.519	639.12	555.582	624.533	579.276	655.908	593.567	586.515	335.964	657.298	638.892
Zfp687	547.398	-0.0477761	0.137352	-0.347837	0.727963	0.874127	551.097	579.293	576.924	549.97	551.764	526.943	753.03	537.88	522.456	355.975	485.981	577.46
Comtd1	120.919	0.0431862	0.123648	0.349266	0.726889	0.874127	119.258	122.452	119.031	130.197	127.146	98.3506	121.07	106.31	133.942	119.009	138.103	116.162
Ndufa6	2330.04	-0.0454461	0.130823	-0.347386	0.728301	0.874127	2849.64	1743.77	2582.22	2461.4	2367.79	2198.9	2718.09	1857.9	2129.76	2770.92	2323.27	1956.88
Pde6c	13.479	0.154206	0.44333	0.347837	0.727963	0.874127	11.2981	15.8952	5.36175	25.8149	9.5959	9.02299	9.3131	11.3904	24.9581	23.1699	6.99253	8.93555
Podxl	310.54	-0.060507	0.17324	-0.349268	0.726888	0.874127	230.984	330.856	325.994	262.639	388.634	360.017	307.332	382.211	303.657	197.998	242.991	393.164
Oprk1	23.5728	-0.138147	0.396233	-0.348651	0.727351	0.874127	33.8944	15.8952	21.447	17.9582	46.3802	12.6322	31.9306	10.1248	12.479	40.0208	24.4739	15.6372
Slc44a1	635.968	-0.0405226	0.116568	0.347632	0.728117	0.874127	620.141	650.527	633.758	572.418	631.73	650.558	677.195	699.877	613.969	493.941	549.788	837.707
Cul1	4251.57	0.0410289	0.117948	0.347855	0.727949	0.874127	4333.46	3844.29	4473.84	4431.19	4436.5	3629.95	4282.69	3593.04	4479.15	5860.94	4058.29	3595.44
Cux1	3155.85	-0.0409415	0.117555	0.348277	0.727633	0.874127	3036.68	3331.52	3035.82	2839.64	2908.36	3511.75	3387.31	3420.92	2978.33	2241.17	3219.19	3959.56
Cln3	417.398	-0.0352809	0.101393	-0.347963	0.727868	0.874127	410.498	426.228	425.723	439.976	443.011	391.598	377.846	441.695	458.397	328.592	479.863	385.345
Eif4ebp1	594.836	0.0538841	0.154401	0.348987	0.727099	0.874127	519.714	617.559	608.022	629.66	672.513	456.563	478.959	651.784	734.6	507.633	812.008	449.011
Il34	62.466	-0.0824835	0.237067	-0.347933	0.72789	0.874127	82.8529	37.6776	65.4133	68.4657	66.3716	64.9655	90.4701	44.296	44.9246	60.0312	43.7033	80.4199
Ankmy2	2135.64	-0.0316022	0.090771	-0.348153	0.727725	0.874127	2150.41	2068.74	2228.34	2103.36	2402.17	2004.91	1890.56	1892.07	2287.83	2494.98	2244.6	1859.71
Armh4	2074.58	-0.0428081	0.123111	-0.34772	0.728051	0.874127	1813.98	2035.77	2416	1910.3	2398.98	2057.24	1632.45	2250.24	2179.67	2595.03	1942.18	1663.13
Ap5z1	705.457	-0.0368894	0.105848	-0.348512	0.727456	0.874127	705.505	754.729	722.763	694.758	691.705	716.425	709.126	718.861	730.44	491.835	710.616	818.719
Bmf	272.51	-0.0464637	0.133618	-0.347734	0.72804	0.874127	288.73	277.284	264.87	260.394	244.695	326.632	222.184	256.917	282.026	372.826	241.242	232.324
Ckap4	2597.95	0.0275828	0.0791556	0.348463	0.727493	0.874127	2327.41	2641.55	2650.85	2620.78	2517.32	2679.83	2321.62	2767.87	2571.52	3099.51	2532.17	2444.99
Dync2h1	1337.72	-0.0361442	0.10385	-0.348043	0.727808	0.874127	1166.22	1605.42	1360.81	1328.91	1344.23	1317.36	1233.32	1394.69	1420.12	1543.96	1049.75	1287.84
Samd3	24.1913	0.125894	0.361561	0.348197	0.727692	0.874127	25.1069	18.8388	27.8811	24.6925	31.9863	10.8276	19.9566	22.7808	24.9581	51.6058	22.7257	8.93555
Ssbp3	2531.07	-0.0254694	0.0731621	0.348123	0.727748	0.874127	2645.02	2460.23	2521.09	2346.91	2548.51	2526.44	2888.39	2569.17	2309.46	2355.96	2403.68	2797.94
Unc13c	203.086	-0.0467355	0.134443	-0.347623	0.728123	0.874127	222.196	224.299	186.589	190.806	204.713	207.529	246.132	160.731	188.85	248.55	155.584	201.05
Clip2	6749.09	-0.0381614	0.109855	0.34738	0.728306	0.874127	6123.58	7018.63	6872.69	6506.48	6687.54	6747.39	7168.42	7744.21	6611.4	4667.69	7186.58	7654.41
Taf4	550.899	-0.0310738	0.0895187	0.347121	0.728501	0.874287	551.097	571.051	512.583	603.845	562.16	465.586	627.969	585.973	500.826	523.43	528.81	577.46
Gtf3c6	538.769	-0.0431003	0.124201	-0.34702	0.728576	0.874304	559.885	502.76	564.056	576.907	550.965	529.65	451.02	480.928	606.482	718.268	504.337	419.971
Rpusd2	199.922	-0.0419848	0.121031	-0.346894	0.728671	0.874343	151.897	236.074	226.266	197.54	212.709	189.483	175.618	210.09	191.345	225.38	190.547	192.114
Rab5b	4977.47	-0.0177669	0.051304	-0.346306	0.729113	0.8748	5232.29	4906.92	4939.24	4654.54	5280.14	5037.54	4888.05	4943.44	4944.2	4842.52	5247.9	4812.91
Supv3l1	737.845	0.0278345	0.0806169	0.345268	0.729893	0.875012	685.419	765.915	631.614	826.078	749.28	725.448	714.448	734.048	730.44	701.418	813.756	776.276
Smdt1	2270.49	-0.0369268	0.106954	0.345259	0.7299	0.875012	2514.46	2076.39	2146.84	2187.53	2430.96	2094.24	2513.21	2333.77	2168.86	1909.41	2901.03	1969.17
App	44543.2	0.0344849	0.0998285	0.345442	0.729762	0.875012	41255.7	49287	40763.2	42594.6	41539.9	48621.3	42860.2	51539.1	42224.9	35495.3	46842.1	51495.6
Hbegf	726.638	-0.0311856	0.090328	-0.345249	0.729907	0.875012	814.72	650.527	762.44	689.146	807.655	684.845	738.396	693.549	671.373	822.533	745.579	638.892
Ripor1	3633.01	-0.0413928	0.119886	-0.345267	0.729893	0.875012	3304.07	4127.46	3603.09	3849.79	3400.95	3823.94	3205.04	4214.45	3734.56	2473.92	3734.01	4124.87
Chrm4	389.488	-0.0536939	0.155413	-0.345493	0.729724	0.875012	313.837	428.583	427.867	329.982	372.641	505.287	357.889	477.132	340.262	258.029	437.907	424.438
Abhd11	723.801	-0.0293594	0.0849793	-0.345489	0.729727	0.875012	761.995	675.253	754.934	722.818	738.884	733.569	834.187	680.893	672.205	611.897	779.668	719.311
Ssr2	3995.14	0.0290243	0.0839173	0.345867	0.729442	0.875012	3920.45	3865.49	3778.96	4395.27	4008.69	3766.2	3620.13	4029.67	4484.14	3722.99	4705.1	3644.59
G530011O06Rik	17.8215	0.112884	0.326274	0.34598	0.729358	0.875012	10.0428	24.1372	10.7235	15.7134	13.5942	27.069	25.2784	20.2496	21.6303	15.7977	13.9851	15.6372
4933406C10Rik	31.7153	-0.10667	0.308701	-0.345543	0.729686	0.875012	32.639	25.3146	41.8216	23.5701	48.7792	25.2644	35.9219	37.968	31.6136	10.5318	43.7033	23.4558
Pzp	16.8388	0.106314	0.308127	0.345034	0.730069	0.875058	18.8302	13.5404	18.2299	14.591	20.7911	11.7299	14.6349	18.984	13.311	25.2763	20.9776	11.1694
Ccp110	1233.73	-0.0276069	0.0800054	-0.345064	0.730047	0.875058	1188.81	1262.79	1314.7	1206.57	1275.46	1221.71	1226.67	1226.37	1188.01	1431.27	1027.03	1235.34
Aldh5a1	4195.1	0.0348524	0.101049	0.344907	0.730165	0.875099	4126.32	4470.09	3938.74	3702.76	4033.48	4593.6	3658.72	4235.97	4013.26	5487.07	3842.4	4238.8
Rspo3	338.121	0.0630211	0.182889	0.344587	0.730405	0.875313	253.58	387.962	267.015	436.609	279.081	360.017	227.506	364.493	395.17	476.037	264.842	345.135
Zfp385b	790.742	0.054568	0.158442	0.344405	0.730542	0.875403	584.992	951.948	616.601	927.093	709.297	863.5	524.194	964.388	786.18	952.074	811.134	797.497
Lxn	280.51	-0.0401669	0.1167	-0.344189	0.730705	0.875524	303.794	246.082	288.462	289.576	324.661	254.448	294.028	239.199	267.884	279.093	235.998	342.902
Ciao1	1656.11	0.0231869	0.067439	0.34382	0.730982	0.875708	1731.12	1537.13	1632.12	1674.6	1578.53	1707.15	1802.75	1509.86	1683.84	1533.43	1723.66	1759.19
Xpnpep3	585.092	0.0428791	0.12471	0.34383	0.730974	0.875708	448.159	693.503	588.72	579.152	539.769	607.247	473.638	599.895	661.389	722.481	509.581	597.565
Axl	71.6132	-0.0938356	0.273211	-0.343455	0.731256	0.875789	71.5548	74.7665	63.2686	35.9164	77.5669	119.103	85.1483	59.4832	58.2355	46.3399	50.6959	117.279
Ppp4r4	379.059	0.0357595	0.104122	0.343437	0.73127	0.875789	359.029	383.841	383.901	388.346	336.656	394.305	352.567	375.883	416.8	380.198	310.294	466.882
Tpk1	161.51	0.0593491	0.172827	0.343402	0.731296	0.875789	133.067	171.904	149.057	154.89	167.129	173.241	119.74	169.591	184.69	238.019	169.569	107.227
1520401A03Rik	13.7973	-0.212738	0.619525	-0.343388	0.731306	0.875789	16.3195	2.35485	22.5193	30.3045	6.39727	11.7299	18.6262	5.0624	19.1345	0	17.4813	15.6372
5430405H02Rik	71.3556	0.0547759	0.159548	0.34332	0.731358	0.875789	84.1082	58.2825	70.775	72.9552	78.3665	56.8448	69.183	69.608	65.723	81.0948	65.555	83.7707
Rbm28	1657.78	0.0275228	0.080191	0.343216	0.731436	0.875808	1603.08	1686.07	1622.46	1835.1	1535.34	1573.61	1564.6	1741.47	1878.51	1517.63	1819.81	1515.69
Dcaf12l2	96.7814	-0.0566357	0.16512	-0.342996	0.731601	0.875932	121.769	117.742	82.5709	80.8119	99.1576	88.4253	81.157	121.498	83.1936	81.0948	90.0289	113.928
Zfta	6268.94	-0.0227465	0.0663601	-0.342774	0.731768	0.876044	5954.11	6286.27	6696.82	6356.08	6630.77	5984.05	6165.27	6808.93	6291.94	5408.08	6298.53	6346.47
Hspb11	318.367	-0.0575085	0.167839	-0.342641	0.731868	0.876044	359.029	276.695	357.092	282.842	403.827	269.787	296.689	258.183	277.035	484.463	306.797	247.961
Vgll3	17.998	0.114864	0.335247	0.342626	0.73188	0.876044	22.5962	22.9598	17.1576	8.9791	21.5908	10.8276	9.3131	12.656	24.1262	18.9572	24.4739	22.3389
Fbrsl1	1021.07	-0.0422393	0.123353	-0.342426	0.73203	0.87615	1038.17	1020.83	1013.37	1115.65	953.193	1073.74	1021.78	1185.87	962.55	677.194	956.229	1234.22
Nf1	5567.8	-0.039645	0.115814	-0.342316	0.732113	0.876175	4618.42	6920.31	5322.07	5524.39	5345.72	6131.12	4413.08	6321.68	5638.86	6120.03	4671.01	5786.88
Daxx	864.953	0.027414	0.080165	0.341969	0.732374	0.876321	824.763	872.472	866.458	891.176	802.057	882.449	871.44	930.217	841.92	720.375	917.77	958.337
Sirt2	2128.61	0.024419	0.0714051	0.341978	0.732367	0.876321	2077.6	2064.61	2148.99	2142.64	1893.59	2335.15	2112.74	2354.02	1999.14	1982.08	2164.19	2268.51
Sh3bp5	2660.11	0.0208904	0.0610997	0.341907	0.732421	0.876321	2567.18	2666.28	2629.4	2470.38	2925.95	2581.48	2767.32	2499.56	2591.48	2791.98	2625.7	2804.64
Rpl13	4028.23	-0.0435647	0.127505	0.34167	0.732599	0.876461	4368.61	3170.81	4526.39	4251.61	4165.42	3323.17	5211.34	3538.62	3436.73	4569.75	4260.2	3516.14
Msx3	14.6744	0.181528	0.531597	0.341477	0.732744	0.876486	6.27673	10.0081	17.1576	31.4269	7.99658	10.8276	6.65221	6.328	27.4539	6.31908	36.7108	8.93555
Tm2d3	774.569	-0.0481931	0.141103	0.341545	0.732693	0.876486	837.316	626.979	822.492	821.588	811.653	650.558	1093.62	696.08	739.591	577.142	870.571	747.235
Ttc9c	1743.9	-0.0295821	0.0866767	-0.341292	0.732883	0.876579	1817.74	1706.68	1801.55	1932.75	1886.39	1430.14	1713.61	1545.3	1887.66	1747.22	1838.16	1619.57
Gm4131	14.7051	0.157015	0.460552	0.340927	0.733158	0.876834	5.02139	18.2501	10.7235	16.8358	11.9949	19.8506	5.32177	29.1088	15.8068	21.0636	3.49627	18.988
Tsfm	482.526	0.030455	0.0893956	0.340676	0.733347	0.876985	445.648	483.333	505.076	456.812	494.989	480.023	459.003	506.24	519.96	432.857	570.766	435.608
Pum1	3575.44	0.0307644	0.0903257	0.340594	0.733409	0.876986	3066.81	3995	3436.88	3247.07	3569.68	3902.44	3461.81	3793.01	3552.37	3324.89	3303.1	4252.2
A930012L18Rik	42.3039	0.072563	0.213238	0.340291	0.733637	0.877184	32.639	45.3309	41.8216	38.1612	43.1816	46.0173	25.2784	43.0304	50.7481	45.2867	35.8367	60.3149
Parpbp	28.4196	0.107663	0.316605	0.340056	0.733814	0.877322	28.873	31.2018	21.447	12.3463	40.7826	28.8736	21.2871	27.8432	23.2942	16.8509	40.2071	48.0286
Gm18180	17.3401	-0.129236	0.380197	-0.33992	0.733917	0.877371	18.8302	17.6614	25.7364	20.203	17.5925	9.92529	5.32177	18.984	29.1178	17.9041	20.1035	6.70166
Daam2	82.2718	-0.0800757	0.235656	0.339799	0.734008	0.877405	86.6189	98.315	71.8474	68.4657	63.173	90.2299	87.8092	83.5297	77.3701	50.5526	58.5625	150.787
Tubg1	1037.47	-0.0256883	0.0757252	0.33923	0.734436	0.877753	979.17	1076.17	1005.86	1065.15	1062.75	974.483	1128.22	1123.85	953.399	924.692	1024.41	1131.46
Snn	4094.83	-0.0290936	0.0858005	-0.339084	0.734547	0.877753	4489.12	3960.27	4288.32	3789.18	4378.93	3911.47	4548.78	3709.48	4034.06	3369.12	4266.32	4392.94
Cibar2	18.2429	0.100213	0.295527	0.3391	0.734534	0.877753	13.8088	22.9598	19.3023	19.0806	13.5942	16.2414	13.3044	25.312	14.1429	14.7445	21.8517	24.5728
Zfp709	380.276	0.0337347	0.0994168	0.339326	0.734364	0.877753	381.625	336.155	375.322	369.266	376.639	415.96	403.124	346.775	331.943	459.186	361.864	405.45
Gmnc	19.6808	-0.113114	0.333676	-0.338993	0.734615	0.877762	8.78743	20.6049	21.447	22.4478	15.9932	32.4828	15.9653	21.5152	12.479	23.1699	12.2369	29.0405
Dok2	48.3174	-0.0818203	0.241951	-0.338169	0.735236	0.878281	48.9585	47.097	37.5322	60.609	52.7775	51.431	37.2524	73.4048	47.4204	31.5954	63.8069	27.9236
H1f3	15.7871	0.139161	0.411476	0.3382	0.735213	0.878281	7.53208	16.4839	13.9405	15.7134	23.1901	13.5345	5.32177	20.2496	24.1262	15.7977	27.9701	5.58472
A730056A06Rik	57.5397	-0.0673131	0.199027	-0.338211	0.735204	0.878281	72.8101	55.339	64.341	42.6507	75.1679	43.3104	70.5135	48.0928	60.7314	54.7653	60.3106	42.4438
Anks3	897.852	-0.0376291	0.111345	-0.337949	0.735402	0.878405	887.53	856.577	928.654	1025.86	909.212	851.77	959.249	818.844	948.408	632.961	1039.27	915.893
Prcc	1660.17	-0.0300282	0.0889344	-0.337644	0.735632	0.878606	1584.25	1673.12	1718.98	1634.2	1686.48	1766.7	1596.53	1725.01	1630.6	1275.4	1749.88	1880.93
Srsf7	3677.41	0.0463906	0.137479	0.337438	0.735787	0.878717	4210.43	3041.88	3598.8	3849.79	3881.54	3129.17	4354.54	2913.41	3462.52	5091.07	3548.71	3047.02
Med13l	2716.67	-0.0442329	0.131174	0.337209	0.73596	0.878775	2471.78	2959.46	2723.77	2602.82	2581.3	2707.8	3101.26	2964.04	2582.33	1828.32	2480.6	3596.56
Rnf207	54.3946	-0.0681541	0.202075	-0.337271	0.735913	0.878775	82.8529	40.0324	55.7622	52.7522	54.3768	49.6264	73.1743	48.0928	51.5801	49.4994	48.0737	46.9116
Ccdc92	1161.24	-0.0357715	0.106138	0.337028	0.736096	0.87879	1020.6	1206.27	1167.79	1273.91	1147.51	1061.1	1475.46	1269.4	1065.71	946.808	1195.72	1104.66
Kifc1	83.2216	-0.0608044	0.180371	-0.337108	0.736036	0.87879	75.3208	88.3069	113.669	75.2	82.3648	74.8908	86.4788	77.2016	77.3701	50.5526	97.8955	99.4079
Smc2os	13.7197	-0.149373	0.443482	-0.336818	0.736254	0.878905	21.3409	10.5968	12.8682	20.203	12.7945	9.02299	21.2871	2.5312	8.31936	25.2763	6.99253	13.4033
Ncdn	16755.9	-0.0377129	0.112047	-0.33658	0.736434	0.878971	16765.2	17476.5	17609	15575.4	16891.2	17529	18722	18148.7	15370	11461.8	16203.5	19318.7
Mamld1	1296.2	-0.051644	0.153415	-0.336628	0.736397	0.878971	1082.11	1626.61	1139.91	1599.4	1070.74	1396.76	999.162	1350.4	1311.96	1776.71	1080.35	1120.29
Med31	495.072	0.0402388	0.119612	0.33641	0.736561	0.878976	567.417	391.494	521.162	535.379	506.983	410.546	536.168	402.461	457.565	577.142	529.685	504.858
Metap1d	295.089	-0.0665396	0.197749	-0.336485	0.736505	0.878976	379.115	222.533	287.39	372.633	269.485	282.42	331.28	194.903	262.06	452.867	287.568	198.816
Mef2d	4843.79	0.032862	0.0977923	0.336039	0.736842	0.878983	4283.24	5501.52	4578.93	4757.8	4444.5	5161.15	4361.19	5758.48	4736.21	4466.53	4429.77	5646.15
Washc1	1662.16	-0.025654	0.0763448	0.336028	0.73685	0.878983	1721.08	1593.06	1749	1688.07	1580.92	1554.66	1724.25	1742.73	1631.43	1397.57	1848.65	1714.51
Hccs	776.832	0.0340457	0.101329	0.335991	0.736878	0.878983	790.868	690.56	727.053	828.322	746.081	824.701	746.378	766.954	717.961	1022.64	733.342	727.13
Gpt2	1344.35	-0.0426499	0.126879	-0.336147	0.73676	0.878983	1226.47	1408.2	1395.13	1394.01	1406.6	1357.06	956.588	1288.38	1596.49	1705.1	1305.86	1092.37
Stx17	1376.22	-0.0265742	0.0790341	-0.336237	0.736692	0.878983	1321.88	1489.44	1321.13	1405.23	1308.24	1486.99	1152.16	1420	1375.19	1541.85	1332.08	1360.44
Brat1	982.086	-0.0295351	0.0879358	-0.335872	0.736967	0.879016	977.915	921.335	1089.51	937.194	1027.56	997.943	1093.62	1013.75	920.122	783.566	1013.92	1008.6
Wdtc1	1930.25	-0.0395719	0.117863	-0.335744	0.737064	0.879058	1829.04	1966.89	2079.29	1963.06	1973.56	1925.51	2131.37	2124.94	1690.49	1328.06	1824.18	2326.59
Sra1	2404.01	0.0207646	0.0619828	0.335005	0.737621	0.879428	2363.82	2273.61	2406.35	2405.28	2432.56	2441.62	2418.74	2476.78	2486.66	2134.79	2646.67	2361.22
Nbn	464.183	0.0413396	0.123456	0.334852	0.737737	0.879428	438.116	472.736	454.676	448.955	510.982	420.471	417.759	430.304	507.481	638.227	464.129	366.357
Ppcs	159.741	0.0382788	0.114317	0.334848	0.737739	0.879428	169.472	151.299	162.997	142.543	180.723	138.954	162.314	159.466	163.891	137.967	165.199	182.062
Bcat1	8118.61	0.0370211	0.11059	0.334758	0.737807	0.879428	7067.6	8621.69	7954.69	8343.83	8264.47	7835.57	6162.61	8863	9034	9464.92	9029.98	6780.96
Sik3	3479.55	0.0585948	0.174973	0.334879	0.737716	0.879428	2383.9	4501.3	2886.76	3779.08	2957.94	3943.05	2320.29	4532.12	4028.24	2739.32	3906.2	3776.39
Pcid2	999.606	-0.0296526	0.0885796	-0.334756	0.737809	0.879428	898.828	1076.76	1033.74	884.442	1046.75	1114.34	884.744	1109.93	945.08	926.798	985.947	1087.9
Dock10	333.028	-0.081659	0.243657	-0.33514	0.73752	0.879428	387.902	317.316	325.994	286.209	271.884	465.586	320.637	236.667	320.296	636.12	173.065	254.663
Nup37	177.727	-0.0521026	0.155784	-0.334453	0.738038	0.879553	210.898	141.291	184.444	200.907	187.12	163.316	191.584	126.56	168.051	242.231	159.954	156.372
6330418K02Rik	38.8794	0.0686933	0.205374	0.334479	0.738018	0.879553	40.1711	41.2099	42.894	31.4269	33.5857	38.7989	34.5915	37.968	46.5884	53.7122	33.2145	32.3914
Otof	693.307	-0.0450411	0.134776	-0.334192	0.738235	0.879714	843.593	578.704	597.299	824.955	694.104	688.454	875.431	565.724	667.213	562.398	784.038	637.775
Pik3c2b	939.075	-0.0346336	0.103681	-0.334042	0.738348	0.879775	897.573	911.916	1003.72	897.91	1034.76	953.73	1009.81	1008.68	947.576	683.513	865.326	1054.39
Rflnb	478.903	-0.061685	0.184923	-0.333571	0.738703	0.879976	546.076	435.059	511.511	314.269	541.369	584.69	590.716	411.32	379.363	532.909	291.938	607.617
Zfp553	1168.01	-0.025905	0.0776228	-0.333729	0.738584	0.879976	1090.9	1205.68	1164.57	1312.07	1159.5	1139.6	1090.96	1218.77	1197.16	1002.63	1280.51	1153.8
Samd11	176.811	0.0604999	0.181357	0.333596	0.738685	0.879976	134.322	198.985	191.951	170.603	187.12	155.195	137.036	218.949	207.984	102.158	214.146	203.284
Erap1	120.749	0.0673317	0.201989	0.333344	0.738875	0.880033	126.79	130.105	105.09	120.096	115.151	110.983	98.4527	93.6545	106.488	220.115	129.362	92.7063
Meis2	4704.23	-0.032281	0.0968193	-0.333415	0.738821	0.880033	5202.16	4891.02	4148.92	4431.19	4678.8	5186.42	4829.51	4366.32	4039.88	5319.61	4022.46	5334.52
Myadml2	44.0561	-0.0688019	0.206455	0.333254	0.738943	0.88004	60.2566	42.976	46.111	39.2836	39.1833	31.5805	53.2177	41.7648	45.7565	36.8613	55.9403	35.7422
Hmgcl	929.949	-0.0283007	0.0849675	-0.333077	0.739076	0.880051	908.871	828.318	1047.69	969.743	973.184	911.322	940.623	839.093	921.786	883.618	1075.1	860.046
Ankrd54	546.104	-0.0427387	0.128283	-0.333158	0.739015	0.880051	582.481	498.051	581.213	564.561	559.761	540.477	671.873	488.522	536.599	391.783	672.157	465.765
Letm1	2921.8	-0.022151	0.0665783	-0.332706	0.739356	0.88031	2842.11	3012.44	2862.1	3080.96	2851.58	3014.58	2796.59	3157.67	2885.16	2512.89	2968.33	3077.18
Smad2	1324.71	0.0232121	0.0698624	0.332254	0.739697	0.880362	1197.6	1427.04	1273.95	1289.62	1390.61	1302.02	1306.49	1360.52	1446.74	1199.57	1373.16	1329.16
Rbm18	2168.22	0.0558507	0.168049	0.332348	0.739627	0.880362	1895.57	2293.04	1932.37	2214.47	2149.48	2272.89	1556.62	2075.59	2375.18	3644	1867.01	1742.43
4930503L19Rik	302.986	-0.0586547	0.176372	-0.332562	0.739465	0.880362	325.135	247.848	331.356	414.161	287.077	252.644	262.097	246.792	328.615	423.378	319.034	197.699
Gpr150	110.069	0.0625834	0.188416	0.332155	0.739772	0.880362	92.8957	112.444	101.873	103.26	110.353	124.517	67.8526	177.184	116.471	115.85	111.006	87.1216
Zfp759	432.31	0.0545327	0.164163	0.332188	0.739748	0.880362	468.244	307.897	535.102	386.101	500.586	349.19	490.933	299.947	430.943	568.717	458.011	392.047
Fnip2	1276.31	-0.0330733	0.0995025	-0.332386	0.739597	0.880362	1126.05	1496.51	1222.48	1205.44	1323.43	1366.98	1118.9	1450.38	1313.63	1118.48	1149.4	1424.1
Dtwd1	247.012	0.0347548	0.104694	0.331965	0.739915	0.880458	279.942	213.114	249.857	217.743	247.894	259.862	236.819	212.621	251.245	272.773	270.961	251.312
Snx6	2286.73	0.0452983	0.136561	0.331709	0.740109	0.8805	2358.8	2043.42	2429.94	2358.14	2360.59	1957.09	2163.3	1960.42	2406.79	3222.73	2536.54	1643.02
Ephx2	51.3682	0.0747876	0.225599	0.331507	0.740261	0.8805	52.7246	60.6374	34.3152	39.2836	58.3751	54.1379	58.5395	36.7024	48.2523	74.7757	62.9328	35.7422
Phka2	310.064	-0.036656	0.110552	0.331572	0.740213	0.8805	291.24	333.8	309.909	299.678	254.291	346.483	307.332	348.04	359.397	290.678	260.472	319.446
Siah2	923.783	0.037805	0.114009	0.331596	0.740195	0.8805	778.315	1039.67	865.386	1030.35	851.636	905.908	731.743	966.919	1113.96	993.148	1000.81	807.55
Siah1a	1139.68	0.0332235	0.100152	0.33173	0.740093	0.8805	1231.5	1004.93	1116.32	1284.01	1153.91	971.776	1298.51	985.903	1186.34	1309.1	1067.24	1066.68
Pabpc4	1632.65	-0.0233488	0.0705425	-0.330989	0.740653	0.880718	1506.42	1735.52	1589.22	1731.84	1617.71	1691.81	1512.71	1819.93	1619.78	1483.93	1695.69	1587.18
Prorsd1	51.3589	-0.0644792	0.194839	0.330936	0.740693	0.880718	70.2994	47.6857	54.6898	49.3851	39.1833	42.4081	46.5655	44.296	46.5884	64.2439	62.9328	48.0286
Zfp212	486.73	0.0260129	0.0785496	0.331165	0.74052	0.880718	445.648	456.252	508.294	437.731	519.778	523.333	508.229	507.506	475.868	466.559	483.359	508.209
3830408C21Rik	30.3814	0.0950688	0.287157	0.331069	0.740592	0.880718	27.6176	25.3146	26.8087	51.6299	25.5891	19.8506	38.5828	20.2496	30.7816	43.1804	19.2295	35.7422
Sfxn4	278.07	0.0565381	0.170903	0.330821	0.74078	0.880748	315.092	229.009	270.232	283.964	303.87	236.402	262.097	189.84	309.48	420.219	303.301	213.336
Mnat1	461.454	-0.0436187	0.131913	-0.330663	0.740899	0.880816	543.565	379.72	475.051	502.83	459.804	452.954	516.212	360.696	465.884	566.611	466.752	347.369
Ap5m1	622.494	-0.0363068	0.109836	-0.330555	0.74098	0.880838	592.524	629.922	667.001	606.09	706.098	581.081	518.873	669.503	658.894	734.066	626.706	479.169
Fam241a	286.381	0.0575821	0.174357	0.330254	0.741208	0.881035	301.283	267.864	282.028	237.946	321.463	273.397	240.81	275.901	282.026	484.463	208.028	261.365
Tsnax	3776.54	0.030921	0.0936892	0.330038	0.741371	0.881155	4024.64	3551.7	3459.4	3956.42	3692.82	3733.71	3782.45	3548.74	3622.25	4874.11	3779.47	3292.75
Gnas	676.172	0.0312387	0.0947784	0.329597	0.741704	0.881421	748.187	651.116	605.877	746.388	687.706	576.569	714.448	641.66	672.205	765.661	716.735	587.512
Tango6	193.961	-0.0502689	0.152526	-0.329577	0.741719	0.881421	192.068	202.517	202.674	180.704	192.718	212.04	174.288	234.136	216.303	135.86	140.725	243.494
Lrrc41	1376.53	-0.0307201	0.0932601	-0.329402	0.741852	0.881505	1282.96	1462.95	1436.95	1349.11	1308.24	1505.03	1388.98	1488.35	1415.96	1032.12	1432.6	1415.17
Usp43	555.689	0.0527931	0.160505	0.328918	0.742218	0.881866	385.391	651.116	560.839	497.218	594.146	581.983	409.776	720.127	600.658	421.272	545.418	700.323
Eif2ak2	63.2417	-0.0822277	0.250625	0.32809	0.742844	0.882441	57.746	84.1859	53.6175	53.8746	55.9761	62.2586	57.209	82.2641	57.4036	25.2763	90.903	78.186
Slc37a2	125.804	0.0710931	0.216678	0.328106	0.742832	0.882441	79.0868	164.251	91.1497	135.809	93.56	171.437	85.1483	159.466	155.572	134.807	135.48	103.876
Gm7160	28.992	-0.097356	0.296789	-0.328031	0.742888	0.882441	35.1497	31.7905	31.0981	35.9164	29.5874	16.2414	34.5915	24.0464	18.3026	48.4463	27.0961	15.6372
1700025F24Rik	24.4169	0.0832249	0.253923	0.327756	0.743096	0.882613	25.1069	17.6614	23.5917	30.3045	24.7894	21.6552	31.9306	25.312	24.1262	23.1699	29.7183	15.6372
Katna1	211.074	0.0417746	0.127537	0.327549	0.743252	0.882615	182.025	188.388	216.615	213.254	209.511	239.109	216.862	188.575	195.505	270.667	240.368	172.009
Slc35b1	1639.49	0.0366588	0.111894	0.32762	0.743199	0.882615	1497.63	1636.62	1636.4	1775.62	1586.52	1582.63	1436.88	1681.98	2014.12	1353.34	2031.33	1440.86
Eef2	60005.2	-0.0316766	0.0967322	-0.327467	0.743315	0.882615	58446.4	60761.6	63370.5	57487.6	59786.5	64128.2	65230.3	64225.4	55598.3	44113.5	59870.1	67044.5
Xrra1	26.4749	0.113881	0.347806	0.327425	0.743346	0.882615	17.5749	28.2582	33.2428	6.73433	31.1867	35.1897	15.9653	34.1712	33.2775	14.7445	34.9627	32.3914
Slc1a2	8441.37	0.0363437	0.111047	0.327282	0.743455	0.88267	7006.09	10165.9	8072.65	8179.96	8046.16	8535.75	6809.2	9888.14	8604.72	9607.1	7397.23	8983.57
Sox9	200.498	-0.0602926	0.184301	-0.327143	0.74356	0.88272	164.45	250.203	165.142	206.519	188.719	250.839	178.279	259.448	192.177	111.637	198.413	240.143
Plpp6	796.795	-0.0346055	0.105978	0.326536	0.744019	0.883089	814.72	814.189	735.632	813.731	719.693	823.799	803.587	920.092	766.213	612.95	767.431	969.507
1500011B03Rik	1959.95	-0.0230843	0.0707232	-0.326403	0.744119	0.883089	2048.73	1900.36	1899.13	2250.39	1999.95	1760.39	1926.48	1793.36	1958.38	1933.64	2039.2	2009.38
2610524H06Rik	1959.95	-0.0230843	0.0707232	-0.326403	0.744119	0.883089	2048.73	1900.36	1899.13	2250.39	1999.95	1760.39	1926.48	1793.36	1958.38	1933.64	2039.2	2009.38
Gm12108	31.4505	0.0793278	0.242924	0.326553	0.744006	0.883089	27.6176	24.7259	38.6046	22.4478	28.7877	41.5058	33.2611	30.3744	40.7649	29.489	21.8517	37.9761
Crtc2	447.209	-0.0296732	0.0909661	-0.3262	0.744273	0.883155	435.605	430.349	443.953	491.606	471.798	438.517	460.333	420.179	448.414	358.081	472.87	494.806
Adgrf2	17.0585	0.107391	0.329254	0.326165	0.7443	0.883155	13.8088	20.6049	19.3023	11.2239	12.7945	20.7529	11.974	21.5152	14.9749	12.6382	30.5923	14.5203
Pam	8273.31	0.0481427	0.147737	0.325867	0.744525	0.883195	6106.01	9920.98	7201.9	8500.97	7212.12	9868.45	5655.71	10232.4	9404.21	7903.06	8809.72	8464.2
Tsnaxip1	13.5572	-0.118192	0.362784	0.325791	0.744583	0.883195	22.5962	15.3065	8.57879	6.73433	15.9932	9.02299	9.3131	16.4528	14.9749	9.47862	17.4813	16.7541
Scx	15.6948	-0.138522	0.425154	-0.325816	0.744564	0.883195	7.53208	15.8952	21.447	20.203	14.3939	18.046	33.2611	21.5152	13.311	6.31908	5.2444	11.1694
Utp6	1332.92	-0.0278149	0.0853611	-0.32585	0.744538	0.883195	1326.9	1326.37	1344.73	1250.34	1494.56	1329.99	1410.27	1385.83	1371.86	1043.7	1395.88	1314.64
Fhod1	72.5418	-0.0680604	0.209078	-0.325527	0.744782	0.883255	97.917	65.9358	66.4857	77.4448	72.7689	64.9655	83.8179	91.1233	59.0675	34.7549	76.9179	79.303
Evl	7733.41	0.0232256	0.0714067	0.325257	0.744986	0.883255	7691.51	7727.44	7044.26	7951	7420.03	8191.07	7785.75	8335.25	7205.4	6813.02	8407.65	8228.52
Tspan12	475.591	-0.0328543	0.100955	-0.325434	0.744853	0.883255	510.926	466.26	446.097	506.197	495.788	462.879	411.107	448.023	461.725	608.738	449.27	440.076
Stac	392.258	0.0472685	0.145357	0.32519	0.745038	0.883255	343.965	412.099	381.756	427.63	414.223	336.558	317.976	451.819	421.792	369.666	543.67	285.937
Igf2bp2	232.559	-0.060944	0.187306	-0.325371	0.7449	0.883255	194.579	232.541	247.713	242.436	289.476	218.356	146.349	259.448	242.925	348.602	214.146	154.138
Maff	385.122	0.0700194	0.215341	0.325156	0.745063	0.883255	234.75	425.639	361.382	451.2	387.035	395.207	190.253	492.319	498.33	385.464	513.951	285.937
Fam183b	26.4012	-0.110019	0.338366	-0.325147	0.74507	0.883255	46.4478	18.8388	21.447	22.4478	41.5822	14.4368	33.2611	16.4528	18.3026	25.2763	39.333	18.988
Ift43	234.515	0.0432885	0.133294	0.32476	0.745363	0.883455	204.622	241.372	217.687	211.009	250.293	261.667	190.253	251.855	272.875	245.391	288.442	178.711
Sesn2	3597.62	-0.0893755	0.275192	-0.324776	0.745351	0.883455	2402.73	4660.25	3286.75	4348.13	3493.71	4063.05	1540.65	4165.09	4811.92	2928.89	4702.48	2767.79
Tmco3	999.508	0.0280745	0.0864717	0.324667	0.745433	0.883465	1025.62	1016.12	990.851	930.46	1012.37	964.558	971.223	1008.68	1056.56	800.416	1137.16	1080.08
Pop5	576.16	0.0295679	0.0911655	0.324332	0.745687	0.883692	602.566	497.462	610.167	604.967	572.555	539.575	593.377	561.927	617.297	544.494	666.913	502.624
Atcay	13685.9	0.0125103	0.0386016	0.324088	0.745871	0.883762	13162.3	13536.9	14133.6	13681.9	13597.4	13648.2	13268.5	13997.5	13909.1	13566	13694.9	14034.4
Ctnna1	466.738	-0.0361732	0.111607	-0.324112	0.745853	0.883762	459.457	486.276	509.366	457.934	474.997	447.54	421.75	380.946	454.237	560.291	390.708	557.355
Cspg4b	35.5395	0.0944517	0.291645	0.323859	0.746045	0.883894	37.6604	38.855	11.7958	20.203	55.1764	41.5058	35.9219	31.64	33.2775	40.0208	40.2071	40.21
Cstpp1	2389.28	0.0267571	0.0826415	0.323773	0.74611	0.883898	2346.24	2427.26	2330.21	2192.02	2208.66	2696.97	2332.27	2483.11	2447.56	2046.33	2406.31	2754.38
Il6ra	45.25	-0.086812	0.268409	-0.323432	0.746368	0.884018	48.9585	67.7019	34.3152	56.1194	26.3887	46.9196	27.9393	48.0928	61.5633	40.0208	55.9403	29.0405
Cbr4	484.234	0.0352419	0.108961	0.323437	0.746364	0.884018	536.033	373.832	528.668	477.015	512.581	445.736	548.142	403.727	481.691	517.111	510.455	475.818
Slc35e3	1122.18	0.0257069	0.0794914	0.323392	0.746398	0.884018	1122.28	1165.06	1082	1057.29	1053.95	1191.94	1106.93	1131.45	1159.72	943.649	1180.86	1271.08
Tmod3	1082.95	0.0306921	0.094967	0.323187	0.746554	0.884128	1075.83	964.311	1157.06	1031.47	1249.07	954.632	1013.8	1012.48	1158.89	1196.41	1217.58	963.922
Fpgs	341.401	-0.0371856	0.115329	-0.322431	0.747126	0.884436	366.561	313.784	361.382	337.839	371.042	323.925	437.716	292.354	328.615	269.614	344.382	349.603
Dop1b	3123.51	-0.0334242	0.103648	-0.322477	0.747091	0.884436	2760.51	3768.35	3146.27	2891.27	3293.79	3093.08	2777.96	3610.76	3089.81	2561.33	2988.43	3500.5
Cog2	836.417	-0.0383687	0.118976	0.322492	0.74708	0.884436	813.465	821.843	829.998	827.2	826.847	830.115	1116.24	779.61	868.542	622.429	749.075	951.636
Eno1b	48.9027	-0.0728753	0.225883	-0.322624	0.74698	0.884436	46.4478	49.4518	38.6046	39.2836	57.5754	67.6724	38.5828	62.0144	33.2775	48.4463	38.4589	67.0166
Ttc30b	546.782	-0.0298634	0.0925693	0.322606	0.746994	0.884436	621.397	492.752	579.069	523.033	546.966	485.437	582.734	506.24	507.481	591.887	507.833	616.553
Lrriq3	19.8953	-0.132264	0.410662	-0.322075	0.747396	0.88458	16.3195	15.8952	28.9534	20.203	23.9898	19.8506	11.974	7.5936	24.1262	40.0208	5.2444	24.5728
Stk26	100.515	-0.0662873	0.205765	-0.322151	0.747339	0.88458	139.343	77.1213	69.7027	136.931	84.7638	110.983	109.096	74.6704	93.1769	135.86	87.4067	87.1216
1700088E04Rik	69.5235	-0.0723574	0.224696	-0.322023	0.747435	0.88458	80.3422	69.4681	90.0773	94.2806	51.1781	44.2127	62.5308	73.4048	68.2188	46.3399	96.1474	58.081
Tmem144	38.958	0.262958	0.816972	0.32187	0.747551	0.884644	3.76604	65.3471	19.3023	68.4657	15.9932	39.7012	2.66088	54.4208	73.2104	25.2763	92.6511	6.70166
Timm8b	2467.69	-0.0419491	0.130464	-0.321538	0.747803	0.884868	3123.3	1937.45	2487.85	2819.44	2329.4	2327.93	2985.51	1866.76	2428.42	2581.34	2608.22	2116.61
Vldlr	7641.5	-0.0329432	0.102604	-0.321071	0.748156	0.885212	7036.22	8071.25	8040.47	7197.87	7979.79	8045.8	6290.33	7750.54	7519.04	9872.5	6759.16	7135.03
Mrps16	785.862	-0.0358694	0.111761	-0.320947	0.748251	0.88525	852.38	652.293	864.313	754.245	893.218	761.54	774.318	697.346	801.987	829.905	930.007	618.787
Trmt1l	749.652	0.0282932	0.0882147	0.320732	0.748414	0.885369	689.185	731.77	792.466	662.209	854.035	724.546	673.204	766.954	816.13	816.214	786.66	682.452
Uchl4	13.8162	-0.162503	0.506878	0.320595	0.748517	0.885384	12.5535	9.4194	25.7364	14.591	14.3939	1.8046	17.2958	10.1248	12.479	33.7017	6.99253	6.70166
St8sia3os	45.9794	-0.0728539	0.227278	0.32055	0.748551	0.885384	47.7032	54.1615	49.3281	26.9373	55.1764	34.2874	37.2524	54.4208	45.7565	42.1272	37.5849	67.0166
Ctsd	5081.39	0.0300978	0.0940821	0.31991	0.749037	0.885884	5042.73	4874.54	5079.72	5082.17	5114.62	4978.89	5013.11	5216.81	5288.62	3883.07	6211.99	5190.44
Cdh9	615.055	0.065405	0.204812	0.319342	0.749467	0.886066	637.716	602.253	630.541	548.848	588.549	599.127	533.507	527.756	534.935	1234.33	513.077	430.023
Fgf7	13.9932	-0.105018	0.329077	-0.31913	0.749628	0.886066	10.0428	18.2501	18.2299	8.9791	12.7945	18.046	14.6349	10.1248	13.311	10.5318	13.9851	18.988
Dhx35	944.527	-0.0230411	0.0721705	-0.31926	0.749529	0.886066	912.637	963.722	979.055	987.701	844.439	1025.91	872.77	998.559	924.281	876.245	985.073	963.922
Lypla2	2718.31	-0.0338363	0.105972	0.319295	0.749503	0.886066	2837.08	2637.43	2745.21	2816.07	2614.08	2468.69	3062.68	2894.43	2519.94	1966.29	3076.72	2981.12
Cdk10	1001.42	-0.0381857	0.119545	-0.319424	0.749405	0.886066	1049.47	1004.93	915.786	1102.19	935.6	1082.76	935.301	968.185	1074.03	697.205	1250.79	1000.78
Rab9	751.256	0.0513735	0.160946	0.319197	0.749577	0.886066	831.04	655.826	742.066	723.94	753.278	721.839	959.249	564.458	746.247	1113.21	667.787	536.133
Snhg5	1099.58	0.0599372	0.187718	0.319294	0.749504	0.886066	1133.58	872.472	1139.91	1345.74	1085.94	886.058	1072.34	764.423	1405.97	1532.38	1297.12	658.997
Mtif2	1039.07	0.0288251	0.0904453	0.318702	0.749953	0.886376	1050.73	1019.06	1099.16	1062.9	995.575	947.414	1072.34	942.873	1114.79	1265.92	1003.43	894.672
Pcdhgb1	260.772	-0.0475194	0.149149	-0.318604	0.750027	0.886389	242.282	320.26	243.423	253.66	243.896	285.127	210.21	286.026	287.85	195.891	213.272	347.369
Hint2	434.682	-0.0459829	0.144427	-0.318382	0.750195	0.886515	541.054	350.873	458.965	430.997	420.62	450.247	522.864	329.056	452.573	313.847	513.951	431.14
Celf5	6130.73	-0.0358225	0.112596	0.318151	0.750371	0.886648	6000.56	6457.59	6071.64	5684.9	5534.44	6574.15	6857.1	6902.59	5266.99	5344.89	5068.71	7805.2
Pemt	90.2669	-0.0603967	0.190125	-0.317668	0.750737	0.886711	94.151	92.4279	98.6561	66.2209	120.748	81.2069	85.1483	83.5297	90.6811	64.2439	130.236	75.9521
Rps5	9297.46	-0.0417194	0.131212	0.317955	0.750519	0.886711	10421.9	7121.65	10409.3	9535.81	9535.13	7956.47	12607.3	7548.04	8518.2	8879.36	10333.2	8703.22
Ntsr2	71.4034	0.0933684	0.293866	0.317725	0.750694	0.886711	65.278	55.339	91.1497	41.5284	72.7689	88.4253	54.5481	64.5456	60.7314	154.817	38.4589	69.2505
Wars	4174.62	-0.0260291	0.0819044	-0.317799	0.750638	0.886711	3921.7	4617.27	3973.05	4268.44	3962.31	4530.44	3718.59	4511.87	4390.96	3698.77	4594.97	3907.07
Chst15	1337.23	-0.0353682	0.111322	-0.317711	0.750704	0.886711	1163.71	1617.19	1183.87	1323.3	1333.83	1496.01	1105.6	1579.47	1277.85	1155.34	1377.53	1433.04
Eps8	2728.85	-0.0685553	0.216036	-0.317332	0.750992	0.886938	2119.03	3559.94	2333.43	3253.8	2333.4	3162.56	1377.01	2896.96	3065.69	4282.23	2514.69	1847.42
Trim16	72.9663	0.0677484	0.213629	0.317132	0.751144	0.887044	59.0013	81.2423	75.0644	54.997	71.9693	83.9138	42.5742	92.3889	69.0507	96.8925	52.444	96.0571
Srpk3	37.9822	-0.0810172	0.255976	0.316504	0.75162	0.887311	41.4264	40.6212	48.2557	35.9164	22.3904	33.3851	37.2524	29.1088	37.4371	27.3827	36.7108	65.8997
Abraxas2	991.633	0.033851	0.106944	0.316531	0.751599	0.887311	879.998	1051.44	976.91	988.824	933.201	1048.47	933.971	1132.71	1017.46	733.013	1138.04	1065.56
AI504432	2070.89	-0.0402987	0.127285	-0.316602	0.751546	0.887311	2282.22	2223.57	1578.5	2370.48	1828.82	2313.49	2164.63	2008.51	1718.78	1971.55	1750.76	2639.34
Aup1	1216.34	-0.0238576	0.0753567	-0.316596	0.75155	0.887311	1290.5	1145.05	1209.61	1282.89	1301.84	1134.19	1192.08	1135.24	1262.05	1103.73	1370.54	1168.32
Fam222b	1067.31	0.0340765	0.107715	0.316357	0.751732	0.887369	942.765	1209.8	930.799	1064.02	1050.75	1126.07	1097.62	1236.49	1069.04	802.523	1136.29	1141.52
Cracd	9432.25	-0.0299965	0.094901	0.316082	0.751941	0.887541	8943.09	10335.4	8829.72	8845.54	9043.34	10002	10189.9	10403.2	8574.77	8136.86	8503.8	11379.4
Brinp1	7425.86	0.0618994	0.196091	0.315667	0.752255	0.887617	4600.85	9752.02	6048.05	7275.32	6596.38	9325.26	4234.8	10329.8	8448.31	7046.82	8023.93	7428.79
Dexi	448.677	-0.0335282	0.10617	-0.315798	0.752156	0.887617	472.01	437.413	466.472	433.242	435.814	478.219	465.655	522.693	415.968	345.443	511.329	399.866
Clstn1	28140.5	-0.0349786	0.110769	-0.315779	0.75217	0.887617	27215.9	30738.4	28184.6	26453.6	28187.2	30106.1	29046.2	32155.1	25265.9	20324.3	26324.3	33684.8
Sbk3	188.429	0.0427144	0.1353	0.315701	0.75223	0.887617	178.259	189.565	189.806	178.46	197.516	179.558	143.688	246.792	202.161	151.658	179.184	224.506
Hmbox1	2942.69	0.0370533	0.117452	0.315477	0.7524	0.887714	2534.55	3481.65	2728.06	3034.94	2582.1	3066.91	2344.24	3418.39	3035.74	3506.03	3088.95	2490.78
3632454L22Rik	79.5118	0.0769944	0.244234	0.315249	0.752573	0.887771	81.5975	57.6938	78.2815	62.8537	111.952	71.2816	78.4961	78.4672	56.5717	134.807	47.1996	94.9402
1700096K18Rik	35.4083	0.0874583	0.27737	0.315313	0.752524	0.887771	55.2353	23.5485	21.447	40.406	28.7877	37.8966	47.8959	22.7808	25.79	33.7017	47.1996	40.21
Dapk3	863.581	-0.0315417	0.100246	-0.314644	0.753032	0.888238	938.999	829.496	851.445	888.931	836.443	892.374	975.214	896.045	758.726	651.918	943.118	900.256
Ptprs	19946.3	-0.0368394	0.117406	-0.313778	0.75369	0.888422	20252.5	17889.8	22123.6	19251.2	20595.2	21092.1	22275.6	22024	18344.2	13476.5	19248.7	22782.3
Tarbp2	779.914	-0.0334863	0.106673	-0.313915	0.753586	0.888422	848.614	649.939	808.551	892.299	822.049	715.523	851.483	721.392	762.886	611.897	839.978	834.357
Mgst3	5733.66	-0.0306847	0.0976498	-0.314232	0.753344	0.888422	6429.89	5007	6059.85	6278.64	5815.12	5182.81	6034.89	5254.77	5737.03	5018.4	6871.04	5114.48
Klhl8	2025.64	-0.0222167	0.0707894	-0.313842	0.753641	0.888422	2124.05	1949.23	2121.11	1972.04	2201.46	1881.29	2106.09	1945.23	2096.48	1747.22	2063.67	2099.85
1810055G02Rik	995.679	0.0321197	0.102235	0.314175	0.753388	0.888422	863.679	1077.34	898.629	1026.99	924.405	1114.34	907.362	1163.09	1038.26	816.214	1056.75	1061.1
Tsr1	1382.19	0.0283992	0.0904517	0.31397	0.753544	0.888422	1212.66	1560.68	1255.72	1350.23	1393	1437.36	1170.79	1379.5	1536.59	1558.71	1338.2	1392.83
Zfp454	141.431	-0.0471996	0.150386	-0.313856	0.75363	0.888422	141.854	127.162	153.346	123.463	179.923	138.052	133.044	125.294	161.396	168.509	146.843	98.291
Ttpa	25.1462	0.112373	0.358221	0.313696	0.753752	0.888422	37.6604	13.5404	17.1576	22.4478	28.7877	25.2644	49.2264	13.9216	16.6387	27.3827	13.9851	35.7422
E130006D01Rik	97.9231	-0.0480542	0.152874	0.314338	0.753264	0.888422	101.683	85.3633	102.946	90.9134	84.7638	111.885	137.036	96.1857	104.824	83.2012	89.1548	87.1216
Cftr	57.9605	0.0696362	0.222073	0.313573	0.753845	0.888458	55.2353	67.7019	41.8216	63.9761	59.1747	52.3333	47.8959	60.7488	86.5214	46.3399	76.9179	36.8591
Proca1	28.0699	0.092087	0.293894	0.313334	0.754027	0.888598	17.5749	34.1453	25.7364	26.9373	23.1901	35.1897	17.2958	26.5776	35.7733	15.7977	30.5923	48.0286
Gm21992	22.6901	0.096597	0.308482	0.313137	0.754177	0.888701	21.3409	24.7259	9.65114	24.6925	26.3887	24.3621	23.948	32.9056	27.4539	13.6913	29.7183	13.4033
Eef1d	2668.49	0.0231885	0.0740874	0.312988	0.75429	0.88876	2612.38	2582.09	2522.17	2773.42	2650.87	2742.09	2744.7	2850.13	2714.61	2241.17	2985.81	2602.48
Dbnl	4210.56	-0.0239744	0.0767529	-0.312358	0.754768	0.889049	4318.39	4202.82	4117.82	4307.73	4135.83	4391.49	4264.07	4368.85	4108.1	3391.24	4717.34	4203.06
Rcc1	557.082	0.0313193	0.100244	0.312432	0.754712	0.889049	509.671	569.285	547.97	582.519	576.554	521.529	524.194	604.957	613.137	510.792	668.661	455.713
Sh3gl3	805.566	-0.0449383	0.143878	-0.312336	0.754785	0.889049	918.914	648.172	903.99	771.081	1000.37	665.897	1064.35	639.128	678.028	861.501	716.735	798.614
Ndp	63.2543	-0.069234	0.221567	-0.312474	0.75468	0.889049	91.6403	56.5164	72.9197	74.0776	43.9812	51.431	63.8612	50.624	63.2272	92.6798	48.9477	49.1455
Ahrr	93.0839	0.0503754	0.1619	0.311151	0.755686	0.889099	64.0227	109.501	92.222	80.8119	85.5635	113.69	97.1223	103.779	99.8324	75.8289	87.4067	107.227
Cldnd1	3362.52	-0.0372563	0.119571	-0.311583	0.755358	0.889099	3325.41	3451.62	3077.64	3850.91	3292.19	3439.56	2663.55	3515.84	3483.32	4355.95	3319.71	2574.55
Rit1	1351.66	-0.0340959	0.109608	-0.311071	0.755746	0.889099	1557.89	1172.13	1403.71	1369.31	1519.35	1187.43	1414.26	1109.93	1305.31	1495.51	1543.6	1141.52
Trim36	514.855	-0.0359548	0.115582	-0.311077	0.755742	0.889099	502.139	573.406	494.353	553.337	501.386	502.581	452.35	482.194	518.296	692.992	428.293	476.935
Rmdn2	202.496	0.0460599	0.14792	0.311384	0.755509	0.889099	242.282	190.743	167.286	152.645	229.502	213.845	191.584	178.45	206.32	278.039	202.784	176.477
Txlnb	23.1171	-0.0953015	0.305395	-0.31206	0.754995	0.889099	30.1283	28.2582	17.1576	15.7134	17.5925	34.2874	15.9653	29.1088	28.2858	12.6382	19.2295	29.0405
Prkd2	72.5116	-0.071674	0.230123	-0.311459	0.755452	0.889099	76.5762	68.2906	67.558	76.3224	92.7604	64.9655	81.157	59.4832	99.0004	28.4358	75.1697	80.4199
Ggnbp1	47.1226	-0.0795999	0.255112	-0.312019	0.755026	0.889099	51.4692	46.5083	54.6898	42.6507	25.5891	69.477	70.5135	35.4368	42.4288	29.489	48.0737	49.1455
Anks1b	4518.2	-0.0350947	0.112542	-0.311836	0.755165	0.889099	4423.84	4793.89	4456.68	4701.68	4400.52	4660.37	4713.76	4857.38	4480.81	3011.04	4393.93	5324.47
Gas2l3	178.863	0.0635328	0.203846	0.31167	0.755291	0.889099	177.004	209.582	114.741	196.418	163.13	188.581	118.409	191.106	168.883	301.209	176.562	140.735
Aarsd1	23.0149	0.0886066	0.284765	0.311157	0.755682	0.889099	18.8302	17.6614	31.0981	24.6925	25.5891	17.1437	19.9566	22.7808	29.1178	12.6382	33.2145	23.4558
Zfp429	56.421	-0.066674	0.214357	-0.311042	0.755769	0.889099	65.278	50.6293	68.6304	47.1403	71.1696	43.3104	71.8439	40.4992	48.2523	77.9353	45.4515	46.9116
Stard6	16.3925	-0.106853	0.343108	-0.311425	0.755477	0.889099	20.0855	11.7742	24.664	23.5701	9.5959	13.5345	19.9566	10.1248	18.3026	21.0636	13.9851	10.0525
Miat	5710.87	-0.0291235	0.0935709	0.311245	0.755614	0.889099	5940.3	5547.44	5657.71	6145.07	5065.84	5563.58	6367.5	5755.95	6102.25	4573.96	5236.53	6574.33
5430416N02Rik	88.0229	0.0536742	0.17238	0.311371	0.755518	0.889099	79.0868	77.71	85.7879	113.361	68.7706	94.7414	83.8179	79.7329	84.0256	127.435	76.9179	84.8877
Esr1	122.67	0.0636301	0.204737	0.310789	0.755961	0.889251	109.215	136.581	99.7285	154.89	97.5583	122.713	74.5048	156.934	153.908	157.977	127.614	80.4199
Ncan	18598.4	0.0328749	0.105932	0.310341	0.756302	0.889367	16089.8	20896.3	18649.2	16503.6	18097.1	20078	17154.7	21502.6	17658.7	16503.3	16857.3	23190
Paqr8	884.066	0.0530106	0.170904	0.310177	0.756426	0.889367	734.378	1116.79	778.526	781.182	720.492	1072.83	678.526	1111.2	883.516	896.256	623.21	1211.88
Itprid2	605.692	0.0418586	0.134858	0.310389	0.756265	0.889367	482.053	696.447	574.779	611.701	478.196	736.276	478.959	693.549	609.809	656.131	536.677	713.727
Gba	1244.8	-0.0429768	0.138499	-0.310304	0.75633	0.889367	1045.7	1515.93	1144.2	1273.91	1191.49	1408.49	929.979	1436.46	1480.85	963.659	1429.97	1116.94
Hipk4	90.713	-0.0471557	0.152035	-0.310164	0.756436	0.889367	79.0868	107.146	97.5838	104.382	67.1713	97.4483	81.157	99.9825	89.8491	94.7862	91.777	78.186
Tmsb15l	13.3985	-0.110726	0.356952	-0.310198	0.75641	0.889367	20.0855	13.5404	12.8682	10.1015	19.1918	8.12069	17.2958	6.328	16.6387	13.6913	13.9851	8.93555
Luzp1	1410.22	-0.0456274	0.147224	-0.309919	0.756623	0.889487	1177.52	1670.77	1362.96	1282.89	1386.61	1713.47	967.232	1497.21	1444.24	1893.62	1372.28	1153.8
Srcin1	11500.8	-0.0272751	0.0880459	-0.309783	0.756726	0.889487	11553	12251.7	11485.9	11055.5	11205.6	12100.7	12178.9	13048.3	10180.4	9184.78	11363.7	12401.4
Smim18	483.509	0.0489729	0.158054	0.309849	0.756676	0.889487	646.504	367.357	457.893	549.97	470.199	364.529	501.577	337.915	527.448	566.611	554.158	457.947
Zfp202	376.66	0.0355276	0.114851	0.309337	0.757065	0.889498	337.688	393.849	366.743	396.203	307.868	431.299	336.602	410.055	445.086	332.805	422.174	339.551
Tirap	26.8029	-0.0805595	0.260617	-0.309111	0.757237	0.889498	23.8516	28.8469	32.1705	28.0597	25.5891	25.2644	31.9306	31.64	15.8068	33.7017	15.7332	29.0405
Ice1	6836.15	0.0184359	0.059584	0.30941	0.75701	0.889498	6438.67	7157.57	6872.69	7140.63	6821.09	6324.21	7028.73	6731.73	7532.35	6730.87	6839.57	6415.72
Cox15	1767.06	0.0195165	0.0630719	0.309432	0.756993	0.889498	1679.65	1918.03	1657.85	1799.19	1742.46	1730.61	1608.5	1903.46	1804.47	1764.08	1801.45	1794.93
Cmya5	67.9935	-0.0742171	0.240097	-0.309113	0.757235	0.889498	59.0013	58.8712	76.1368	89.791	46.3802	89.3276	33.2611	70.8736	69.0507	91.6266	48.9477	82.6538
Cops9	2427.89	0.0418571	0.135267	0.309442	0.756985	0.889498	2999.02	1875.64	2402.06	2776.79	2247.04	2059.05	2953.58	1971.81	2296.98	2931	2525.18	2096.5
Myl6	11150.2	-0.0380246	0.122789	-0.309674	0.756809	0.889498	13592.9	8806.55	11354	12541.6	11371.1	10121.1	12832.1	9212.31	10672.9	9933.59	13461.5	9902.82
9330136K24Rik	47.2245	0.0774406	0.250498	0.309147	0.75721	0.889498	61.512	29.4356	51.4728	51.6299	32.786	50.5287	42.5742	44.296	39.101	81.0948	37.5849	44.6777
Ccn3	2248.02	-0.051797	0.167779	-0.308721	0.757534	0.889773	2681.42	1998.09	2425.65	2348.04	2168.67	2107.77	2913.67	1771.84	1827.76	2858.33	1337.32	2537.7
Mtag2	24.2583	-0.091205	0.295734	-0.308402	0.757776	0.889984	35.1497	18.8388	33.2428	30.3045	12.7945	20.7529	31.9306	25.312	19.1345	25.2763	22.7257	15.6372
Fam50a	1014.89	0.0319987	0.103873	0.308055	0.758041	0.890058	913.892	1111.49	928.654	986.579	955.592	1125.17	796.935	1060.57	1093.16	1225.9	995.562	985.144
Vrk1	375.995	-0.038735	0.125711	-0.308127	0.757986	0.890058	454.436	324.381	367.816	398.448	378.238	365.431	397.802	323.994	383.523	485.516	312.916	319.446
Slc25a4	26804.1	0.0195873	0.0636142	0.307907	0.758153	0.890058	28330.7	25440	25523	26175.2	26708.6	27556.2	27745	26825.7	24904	29977.7	27756.9	24705.7
Tigd2	454.613	0.0404778	0.131424	0.307994	0.758087	0.890058	391.668	459.784	422.506	475.893	469.399	471	335.271	442.96	495.834	636.12	440.53	414.386
LOC118568483	19.1182	-0.0893872	0.290306	-0.307907	0.758153	0.890058	21.3409	17.6614	12.8682	24.6925	23.1901	18.9483	19.9566	13.9216	21.6303	10.5318	20.1035	24.5728
Myo7a	1064.45	-0.0457471	0.148683	0.307682	0.758324	0.890185	918.914	1167.42	1071.28	921.481	1010.77	1192.84	1090.96	1271.93	1040.75	658.237	1027.03	1401.76
Pam16	552.122	-0.0375951	0.122272	-0.307471	0.758485	0.8903	603.822	422.696	589.792	620.681	636.528	486.339	580.073	463.21	558.229	609.791	595.24	459.064
Cenpw	211.329	0.0473512	0.15408	0.307316	0.758603	0.890365	253.58	157.186	193.023	207.642	202.314	234.598	290.036	156.934	183.858	206.423	220.265	230.09
Rmdn1	469.329	0.048476	0.157798	0.307203	0.758689	0.890392	440.627	415.042	460.038	460.179	545.367	448.443	397.802	422.711	468.38	753.023	468.5	351.837
Scn8a	4445.05	-0.0400741	0.130593	-0.306862	0.758949	0.890461	3784.87	5490.92	4312.99	4248.24	4187.81	5012.27	3910.17	5537	4417.58	3191.13	4206.88	5040.76
Manf	2259.17	0.0370347	0.120715	0.306796	0.758999	0.890461	2087.64	2222.39	2102.88	2678.02	2342.2	1951.67	1878.58	2055.34	2759.53	2599.25	2582.87	1849.66
Tor4a	15.3677	-0.110503	0.360045	-0.306916	0.758908	0.890461	11.2981	14.1291	20.3746	19.0806	12.7945	18.046	6.65221	30.3744	14.9749	8.42544	14.8591	13.4033
Rnasek	22.7768	-0.0765968	0.249508	-0.306991	0.75885	0.890461	22.5962	21.1936	20.3746	26.9373	27.988	21.6552	18.6262	20.2496	19.9665	18.9572	27.9701	26.8066
Ap3d1	8396.08	0.0343653	0.112113	0.306523	0.759206	0.890557	7435.42	9348.75	7993.29	8353.93	8156.52	8486.12	8057.16	9585.66	8789.41	5933.61	8793.99	9819.05
Ninl	209.972	0.0357322	0.116565	0.306544	0.75919	0.890557	175.749	240.783	193.023	222.233	187.12	221.966	214.201	239.199	227.119	185.36	186.176	226.739
Samm50	2364.31	0.0184614	0.0603735	0.305786	0.759768	0.890809	2293.52	2354.26	2309.84	2380.59	2452.55	2306.28	2264.41	2466.66	2426.76	2293.82	2632.69	2190.33
Decr1	98.8999	-0.0614632	0.200993	-0.305798	0.759759	0.890809	115.492	83.0085	102.946	98.7701	107.154	98.3506	129.053	59.4832	65.723	117.956	80.4142	128.448
Fosl2	12073.9	0.0655675	0.214352	0.305887	0.759691	0.890809	6816.53	15788.7	10010.4	13702.1	9890.18	14588.4	6335.57	17071.7	14296.8	13011	12538.5	10836.6
Mapre3	2631.08	-0.0224349	0.0733777	0.305746	0.759798	0.890809	2661.34	2709.84	2550.05	2493.95	2606.09	2639.22	2819.21	2721.04	2525.76	2202.2	2760.3	2883.95
Cep57	705.175	0.035939	0.117452	0.305988	0.759613	0.890809	744.421	609.906	731.342	739.654	698.901	658.678	667.882	570.786	757.894	925.745	760.438	596.448
Eno4	26.9548	-0.0816684	0.266962	-0.305918	0.759667	0.890809	20.0855	24.7259	35.3875	24.6925	24.7894	35.1897	42.5742	27.8432	17.4707	27.3827	20.9776	22.3389
H3f3b	9912.3	-0.0284618	0.0931977	-0.305391	0.760068	0.890978	11137.4	9074.41	9512.81	10640.2	9931.76	9765.58	10256.4	8976.91	8800.22	12287.4	9029.11	9535.34
Snhg8	522.304	-0.0432206	0.141523	0.305396	0.760064	0.890978	582.481	416.808	589.792	523.033	486.192	490.851	675.865	425.242	478.363	599.259	606.602	393.164
Pnck	2597.89	-0.047549	0.156038	-0.304727	0.760574	0.890993	3007.81	2205.91	2795.61	2712.81	2748.43	2374.85	3231.64	2224.93	2603.96	1459.71	2947.35	2861.61
Mroh1	2934.38	-0.0439747	0.144304	0.304736	0.760567	0.890993	2388.92	3314.45	2840.65	2929.43	2830.79	3031.72	3021.43	3598.1	2987.48	1759.86	3528.61	2981.12
Fbxl16	8236.78	-0.0281953	0.0924571	0.304956	0.7604	0.890993	7868.51	8450.97	8395.42	7761.31	7863.84	8593.5	8509.51	9061.7	7660.47	7132.13	7315.07	10229
Ephb2	2242.1	-0.0323125	0.105978	0.304898	0.760444	0.890993	2161.71	2351.32	2307.7	2112.33	2277.43	2087.92	2529.17	2476.78	2166.36	1647.17	2137.97	2649.39
Fbxo42	2183.87	0.0388967	0.127688	0.304624	0.760653	0.890993	1883.02	2512.62	2017.09	2218.96	1967.96	2325.22	1922.49	2616	2428.42	1532.38	2244.6	2537.7
Zw10	602.183	0.0245897	0.0805701	0.305196	0.760217	0.890993	591.268	582.237	626.252	601.6	616.537	569.351	569.429	545.474	685.516	649.812	638.069	550.653
Fstl4	303.958	-0.0743088	0.24346	-0.30522	0.760198	0.890993	263.623	351.461	283.1	285.087	335.857	350.092	295.358	402.461	342.758	101.105	213.272	423.321
Arid5a	1696.04	0.0625811	0.205264	0.304881	0.760457	0.890993	1305.56	1912.73	1564.56	1945.1	1119.52	2107.77	1315.81	2190.75	1901.81	897.309	1811.94	2279.68
Tmem128	1334.6	0.0401039	0.131661	0.304599	0.760672	0.890993	1468.76	1112.67	1413.36	1512.98	1271.46	1121.56	1354.39	1054.25	1448.4	1756.7	1419.48	1081.2
1110038B12Rik	1035.94	-0.0381245	0.125183	-0.304549	0.760709	0.890993	980.426	913.682	1119.53	1270.54	959.59	1059.3	894.057	944.138	1255.39	940.489	1258.66	835.474
Asb3	759.438	-0.0422671	0.13911	-0.303839	0.761251	0.89103	926.446	624.035	809.624	778.937	864.431	623.489	707.795	578.38	774.533	1011.05	729.846	684.686
Oxnad1	647.577	0.0253043	0.083193	0.304164	0.761003	0.89103	631.439	612.261	625.18	656.597	737.285	591.006	633.291	635.332	692.171	601.365	735.09	619.903
Kcnv1	938.556	-0.0491929	0.161901	0.303845	0.761246	0.89103	1072.07	821.254	905.063	859.749	1021.16	854.477	1289.2	823.906	722.953	1237.49	638.943	1016.42
Them4	1482.57	-0.0503789	0.165632	-0.304161	0.761005	0.89103	1718.57	1238.06	1673.94	1551.14	1719.27	1152.24	1502.07	1116.26	1554.06	2090.56	1492.91	981.793
Rbm3	1871.11	0.0310286	0.102147	0.303765	0.761307	0.89103	2216.94	1627.79	1709.32	1958.57	1680.08	1917.39	2134.03	1547.83	1833.59	2093.72	1957.04	1777.06
Rbm3-ps	1871.11	0.0310286	0.102147	0.303765	0.761307	0.89103	2216.94	1627.79	1709.32	1958.57	1680.08	1917.39	2134.03	1547.83	1833.59	2093.72	1957.04	1777.06
Samd10	2527.15	0.0283018	0.0929762	0.304398	0.760825	0.89103	2510.69	2443.75	2452.46	2685.87	2682.05	2243.12	2263.08	2521.08	2696.31	2879.39	2866.07	2081.98
Negr1	13218.5	-0.0352985	0.116092	0.304056	0.761086	0.89103	15411.9	11952.6	12364.2	12531.5	13587	12493.2	15785.7	11738.4	11158.8	17015.2	11586.6	12996.8
Nalf2	558.111	-0.0343349	0.112943	0.304003	0.761125	0.89103	524.735	532.785	621.963	529.767	599.744	498.069	726.422	520.162	600.658	454.974	513.951	574.109
Tac1	912.337	-0.0646653	0.213027	-0.303554	0.761468	0.891129	808.443	947.238	1080.93	1010.15	760.475	990.724	550.803	865.671	1012.47	1580.82	812.008	528.314
Nlrc5	18.8685	-0.102467	0.337629	-0.303489	0.761517	0.891129	21.3409	19.4275	21.447	8.9791	18.3921	27.069	26.6088	21.5152	16.6387	21.0636	18.3554	5.58472
Pik3cb	922.292	0.0296971	0.0980753	0.302799	0.762043	0.891523	803.422	1075.58	853.59	940.561	902.015	900.494	788.952	974.513	1110.64	872.033	918.644	927.063
Gnat1	22.484	0.105103	0.346962	0.302924	0.761948	0.891523	16.3195	26.4921	24.664	25.8149	17.5925	18.9483	6.65221	37.968	30.7816	21.0636	12.2369	31.2744
Oaz1	3963.41	-0.0285544	0.0942777	-0.302876	0.761985	0.891523	4009.58	3840.76	4126.4	3845.3	4104.65	4088.32	4317.29	4114.47	3772.83	2905.72	4375.58	4060.09
Pantr1	1338.5	0.0288541	0.0954052	0.302437	0.762319	0.891773	1439.88	1200.97	1305.05	1490.53	1406.6	1113.44	1283.88	1183.34	1400.15	1486.04	1503.39	1248.74
Tpd52l2	2066.79	0.0265122	0.0877604	0.302097	0.762578	0.891781	2293.52	1779.09	2177.94	2009.07	2155.88	1875.88	2308.32	1813.61	2054.05	2095.83	2289.18	1949.07
Mdh2	11112.7	0.0217261	0.0719031	0.302159	0.762531	0.891781	10656.6	11385.1	10755.7	10673.9	10731.4	11970.8	10135.3	12497.8	11168.7	10241.1	12334	10802
Rnaseh1	237.633	0.0398752	0.131963	0.30217	0.762522	0.891781	249.814	221.945	234.844	194.173	262.288	243.621	252.784	201.231	245.421	177.987	277.079	290.405
Fam53a	349.741	-0.0262564	0.0868668	-0.30226	0.762454	0.891781	361.54	357.348	365.671	374.878	322.262	339.264	349.906	326.525	357.733	307.528	392.456	341.785
Eef1a2	9980.48	-0.0251396	0.0832551	0.301958	0.762684	0.891832	10383	9982.21	9717.63	9511.12	9921.36	9842.28	11473.7	10489.3	9110.54	8226.38	10048.3	11060
1110059G10Rik	437.671	0.0449663	0.149013	0.30176	0.762835	0.891861	527.246	343.808	398.914	515.176	399.829	403.328	472.307	318.931	405.153	604.525	436.159	426.672
Zmym1	264.332	-0.0384105	0.127281	-0.301777	0.762822	0.891861	253.58	243.727	312.054	254.782	325.461	219.259	267.419	217.683	269.547	278.039	305.923	224.506
Rpl6	5777.78	0.0154492	0.051245	0.301478	0.76305	0.891928	6026.92	5314.31	5786.4	5772.44	5759.94	5828.85	5952.4	5638.25	5929.21	5767.21	6072.14	5485.31
Suds3	2713.63	0.0206464	0.0684642	0.301565	0.762983	0.891928	2935	2429.62	2765.59	2632	2805.2	2601.33	2948.26	2536.26	2615.61	2590.82	2838.97	2864.96
Rraga	4611.38	0.0173352	0.0575085	0.301438	0.763081	0.891928	4717.59	4687.33	4249.72	4946.36	4367.73	4537.66	4264.07	4738.41	4750.36	4664.53	4786.39	4626.38
Mtrf1	255.52	0.0471223	0.156733	0.300652	0.76368	0.892351	291.24	216.646	290.607	242.436	276.682	193.092	255.445	183.512	249.581	358.081	278.827	230.09
Mfhas1	2609.27	-0.0394796	0.131358	-0.300551	0.763757	0.892351	2053.75	3096.04	2602.59	2626.39	2609.29	2880.14	1776.14	3033.65	2823.59	2929.95	2311.91	2567.85
Pappa2	18.4064	-0.09967	0.331589	-0.300584	0.763732	0.892351	10.0428	20.0162	25.7364	20.203	11.1952	27.069	13.3044	26.5776	22.4623	14.7445	18.3554	11.1694
Zfp988	15.6578	-0.11025	0.366737	-0.300625	0.7637	0.892351	26.3623	13.5404	6.4341	22.4478	12.7945	16.2414	22.6175	12.656	10.8152	21.0636	13.9851	8.93555
Gm10421	28.1297	0.116972	0.388842	0.300823	0.763549	0.892351	51.4692	15.8952	16.0852	15.7134	35.9846	27.069	39.9133	13.9216	11.6471	29.489	32.3405	48.0286
Dnajc3	1569.79	-0.0451749	0.150491	-0.300183	0.764037	0.892534	1400.97	1804.4	1488.42	1804.8	1661.69	1407.59	1049.72	1466.83	1974.19	2007.36	1554.09	1217.47
Tmem63c	856.873	0.0264731	0.0881908	0.30018	0.76404	0.892534	799.656	897.787	860.024	808.119	874.027	849.966	834.187	945.404	826.113	765.661	780.542	1040.99
Rpp38	182.27	0.0486826	0.162373	0.29982	0.764314	0.892781	209.643	113.622	198.385	224.478	168.728	163.316	202.227	156.934	158.068	221.168	177.436	193.231
Cenps	114.601	-0.0560377	0.18704	-0.299603	0.76448	0.892901	161.94	88.8956	98.6561	97.6478	142.339	111.885	126.392	89.8577	96.5046	128.488	87.4067	145.203
Ssh1	1104.14	-0.0427577	0.142768	0.299491	0.764566	0.892927	936.489	1233.94	1097.01	940.561	1034.76	1280.36	1133.54	1389.63	1086.51	747.757	996.436	1372.72
Samhd1	487.962	0.0300732	0.100575	0.299013	0.76493	0.893279	466.989	545.148	472.906	427.63	469.399	511.604	459.003	508.772	474.204	602.419	420.426	497.04
Rgs9bp	57.1214	-0.0610839	0.204369	0.29889	0.765024	0.893316	50.2139	46.5083	75.0644	56.1194	60.774	46.9196	79.8265	41.7648	43.2607	54.7653	69.9253	60.3149
Map2k3os	26.0819	0.0781098	0.261724	0.298443	0.765365	0.89359	22.5962	19.4275	32.1705	20.203	38.3836	19.8506	21.2871	25.312	24.1262	31.5954	32.3405	25.6897
Gm38413	28.1268	-0.0816198	0.273509	-0.298417	0.765385	0.89359	26.3623	20.0162	26.8087	42.6507	28.7877	29.7759	29.2697	18.984	24.1262	45.2867	25.3479	20.105
Rnft2	4859.88	-0.0226308	0.0759278	0.298057	0.76566	0.893628	4866.98	4872.18	4851.31	4684.85	4828.34	4824.59	5390.95	4999.12	4712.92	3956.8	5173.6	5156.93
Phrf1	2113.76	-0.0306354	0.102736	-0.298197	0.765553	0.893628	2024.87	2283.03	2113.6	2044.99	2092.71	2254.85	2084.8	2405.91	2048.23	1532.38	2067.17	2412.6
Dedd2	668.858	-0.0374418	0.125625	0.298044	0.76567	0.893628	670.355	629.922	723.836	714.961	687.706	535.063	819.553	649.253	688.843	474.984	776.171	655.646
St3gal5	1570.71	0.0318579	0.106872	0.298094	0.765631	0.893628	1365.82	1747.89	1470.19	1579.2	1571.33	1582.63	1261.26	1818.67	1565.7	1741.96	1335.57	1808.33
Tmem80	397.925	0.031334	0.105224	0.297784	0.765868	0.893786	416.775	364.413	357.092	416.406	382.237	427.69	441.707	351.837	424.288	337.017	478.115	377.527
Neto2	6520.25	0.0457154	0.153629	0.297571	0.766031	0.893817	6973.45	6283.33	6262.52	6606.38	6773.91	5602.38	6234.45	5995.15	5820.23	10846.7	5225.17	5619.34
Bmp6	31.4506	-0.100804	0.338813	-0.297521	0.766068	0.893817	51.4692	31.2018	31.0981	21.3254	34.3853	25.2644	57.209	24.0464	27.4539	10.5318	20.9776	42.4438
Fam185a	715.451	0.0407943	0.137123	0.297501	0.766084	0.893817	716.803	648.172	782.815	686.901	769.271	629.805	702.474	630.269	787.844	1026.85	674.78	529.431
Zdhhc7	1026.97	0.0242275	0.0815956	0.296922	0.766526	0.894112	977.915	1104.42	1003.72	955.152	925.205	1142.31	920.666	1109.93	1009.14	978.404	1122.3	1074.5
Gm14150	20.1512	-0.0914724	0.308051	-0.296939	0.766513	0.894112	16.3195	24.1372	21.447	16.8358	31.1867	14.4368	11.974	20.2496	21.6303	31.5954	17.4813	14.5203
Nupr1l	18.8697	-0.0845919	0.284767	0.297057	0.766423	0.894112	22.5962	15.3065	19.3023	17.9582	22.3904	12.6322	18.6262	22.7808	13.311	23.1699	22.7257	15.6372
Slc9a8	1036.48	-0.0343257	0.11565	-0.296806	0.766615	0.894142	1057	1152.7	1012.3	1040.45	981.181	1048.47	1052.38	1065.64	1096.49	678.248	1081.22	1171.67
Loxl3	17.9057	0.107913	0.364041	0.29643	0.766902	0.894182	17.5749	13.5404	17.1576	15.7134	13.5942	26.1667	19.9566	15.1872	24.1262	4.21272	17.4813	30.1575
Fancb	71.9878	0.0556976	0.18777	0.296626	0.766752	0.894182	56.4906	60.6374	76.1368	87.5463	95.1594	47.8219	78.4961	62.0144	65.723	73.7226	83.0364	77.0691
Usp42	1249.57	0.0334873	0.112957	0.296461	0.766878	0.894182	1136.09	1342.85	1180.66	1181.87	1180.3	1385.03	1218.69	1411.14	1207.14	1012.11	1112.69	1626.27
Prr16	312.012	0.0317585	0.107085	0.296572	0.766793	0.894182	276.176	318.493	283.1	340.084	290.276	344.678	247.462	334.119	336.102	292.784	351.375	329.498
P2rx6	242.241	-0.0462674	0.156212	0.296184	0.76709	0.894188	234.75	281.405	231.627	206.519	237.499	235.5	234.158	315.135	237.102	163.243	207.154	322.797
Gp1bb	177.92	-0.0425975	0.143825	-0.296176	0.767095	0.894188	195.834	180.735	169.431	190.806	195.117	148.879	243.471	164.528	145.589	155.871	145.969	198.816
Adgrg3	18.7542	0.10005	0.33777	0.296207	0.767072	0.894188	11.2981	18.8388	21.447	26.9373	22.3904	7.21839	21.2871	17.7184	10.8152	21.0636	19.2295	26.8066
Elavl3	16516.7	-0.0215086	0.0726844	-0.295918	0.767293	0.894253	15983.1	17524.2	15789.3	16366.7	16860	17307.9	16787.5	18067.7	14733.6	15348	15094.3	18338
As3mt	42.4236	0.111539	0.376854	0.295975	0.767249	0.894253	27.6176	54.1615	21.447	68.4657	43.9812	28.8736	34.5915	65.8112	44.9246	10.5318	75.1697	33.5083
Pde4d	3788.22	0.0323948	0.109503	0.295835	0.767356	0.894253	3324.16	4596.67	3187.02	3990.09	3334.58	4038.69	3294.18	4425.81	3930.9	4211.66	3670.21	3454.71
Ptprj	2127.46	-0.0335272	0.113355	-0.295772	0.767404	0.894253	1793.89	2500.26	2056.77	1932.75	2122.29	2502.98	1842.66	2405.91	2166.36	1811.47	1916.83	2477.38
H2az2	241.641	-0.0548578	0.185665	-0.295467	0.767637	0.894451	331.412	184.856	244.496	171.725	256.69	287.833	345.915	197.434	183.858	210.636	216.769	268.066
Zfp646	982.486	-0.0336647	0.114078	0.295102	0.767916	0.894703	941.51	1026.13	897.556	948.418	926.804	1082.76	1003.15	1164.35	977.525	723.534	910.778	1187.31
Aldh8a1	17.0268	0.124172	0.420927	0.294997	0.767996	0.894723	8.78743	19.4275	15.0129	25.8149	10.3956	18.9483	9.3131	13.9216	18.3026	6.31908	40.2071	17.8711
Inpp5e	706.635	-0.0200878	0.0681341	0.294827	0.768126	0.894801	715.548	714.108	687.376	699.248	694.104	700.184	750.37	699.877	684.684	680.354	793.653	660.113
Mien1	1406.43	0.0294052	0.0998999	0.294347	0.768493	0.89486	1497.63	1198.62	1409.07	1495.02	1500.16	1256	1600.52	1283.32	1455.89	1292.25	1658.98	1229.75
Trappc2l	1391.91	-0.0373079	0.126626	-0.294631	0.768276	0.89486	1707.27	1090.88	1484.13	1523.08	1458.58	1200.06	1581.9	1098.54	1455.06	1421.79	1532.24	1149.33
Syne4	61.6047	-0.061686	0.209409	-0.294573	0.76832	0.89486	85.3636	48.2744	57.9069	61.7313	51.9778	73.9885	77.1657	59.4832	69.8827	48.4463	68.1772	36.8591
Mpv17l	2892.67	-0.0445166	0.151193	-0.294436	0.768425	0.89486	3324.16	2454.93	2974.7	2966.47	3203.43	2701.48	2827.19	2374.27	2644.73	4493.92	2344.25	2402.54
Rnf181	2089.53	-0.0178842	0.060756	-0.294361	0.768482	0.89486	2014.83	2046.36	2126.47	1979.89	2276.63	2167.32	2067.51	2176.83	2089.82	1894.67	2067.17	2166.87
Puf60	4031.61	-0.0298157	0.101326	-0.294255	0.768563	0.894868	4067.32	4175.15	3905.5	4017.03	4046.27	4228.17	3978.02	4273.93	4121.41	2808.83	4511.06	4246.62
Ftsj1	937.057	-0.0230345	0.0783134	-0.294132	0.768657	0.894904	921.425	910.149	1002.65	947.296	986.778	903.201	929.979	863.14	1024.11	838.331	1049.75	867.865
Afap1	6177.78	0.0416681	0.141944	0.293554	0.769099	0.895346	5070.35	7434.26	5281.32	5861.11	5248.16	7633.45	5219.33	7597.4	6233.7	4789.86	6197.13	7567.29
Kif3c	13688.3	0.0258064	0.0881285	0.292827	0.769654	0.8954	12479.4	14473.5	13631.7	13069.1	13483.8	14255.4	13110.2	15475.8	13888.3	10833	15002.5	14557.1
Dgka	123.446	0.0390795	0.13348	0.292774	0.769695	0.8954	104.194	131.283	121.175	125.707	139.141	107.374	111.757	130.357	136.438	121.116	103.14	149.67
Tyro3	4881.71	0.0439658	0.149944	0.293214	0.769359	0.8954	3953.09	5510.94	4495.29	5325.73	4586.84	4971.67	4061.84	6269.79	5261.17	3299.61	6374.57	4470.01
Tada2b	957.196	-0.0231433	0.0790217	0.292873	0.769619	0.8954	952.808	1023.77	861.096	1006.78	891.619	958.242	993.841	1023.87	999.988	837.278	899.415	1037.64
Tacr1	114.157	-0.0717626	0.24538	0.292455	0.769939	0.8954	164.45	97.1376	73.9921	76.3224	156.733	99.2529	164.975	91.1233	95.6727	141.126	139.851	69.2505
Ryr1	253.772	-0.0325301	0.111211	-0.292507	0.769899	0.8954	219.686	249.614	278.811	297.433	212.709	282.42	247.462	261.979	270.379	219.061	242.117	263.599
Proz	385.052	0.0382707	0.130876	0.292418	0.769967	0.8954	342.71	415.631	394.625	341.206	415.822	367.236	317.976	431.57	403.489	437.069	279.701	473.584
Neu3	75.196	-0.0601173	0.205424	-0.29265	0.76979	0.8954	79.0868	93.0166	70.775	86.4239	64.7723	65.8678	46.5655	108.842	54.0759	62.1376	84.7845	86.0046
D17H6S53E	536.259	0.0221571	0.0756554	0.292869	0.769622	0.8954	527.246	505.704	544.753	565.684	542.168	509.799	505.568	544.208	513.305	612.95	553.284	510.443
Cyp4x1	1455.48	0.0300571	0.102771	0.292468	0.769929	0.8954	1223.96	1675.48	1435.88	1495.02	1293.05	1517.67	1152.16	1636.42	1600.65	1498.67	1506.02	1430.8
Prr19	32.0671	-0.0624087	0.213237	-0.292672	0.769773	0.8954	36.4051	32.9679	34.3152	31.4269	31.9863	28.8736	29.2697	39.2336	25.79	37.9145	25.3479	31.2744
B130034C11Rik	43.0306	-0.068758	0.235035	-0.292544	0.769871	0.8954	42.6818	39.4437	62.1963	28.0597	34.3853	57.7471	50.5568	27.8432	43.2607	50.5526	34.9627	44.6777
Brd3os	1100.36	-0.021757	0.07419	-0.29326	0.769323	0.8954	1093.41	1135.63	1150.63	1095.45	1119.52	1057.49	1051.05	1120.06	1156.39	918.373	1102.2	1204.06
Asprv1	20.4828	-0.0828554	0.283501	-0.292258	0.770089	0.895469	18.8302	27.6695	22.5193	22.4478	18.3921	16.2414	21.2871	12.656	24.1262	16.8509	15.7332	29.0405
Mthfsd	1167.82	0.0277445	0.0949895	0.29208	0.770226	0.89548	1186.3	1168.01	1116.32	1245.85	1033.16	1191.94	1180.1	1239.02	1284.51	893.096	1284.88	1190.66
Inip	615.229	-0.0266368	0.0911904	-0.292101	0.77021	0.89548	652.78	584.003	605.877	583.642	622.134	678.529	586.725	572.052	626.448	749.864	553.284	567.407
Vmp1	3591.67	-0.0283512	0.0971636	-0.291788	0.770449	0.895499	3797.42	3243.22	3806.84	4148.35	3688.02	3084.06	3499.06	3039.97	3983.31	3889.39	3767.23	3153.13
Glipr2	508.967	0.037234	0.127632	0.291728	0.770494	0.895499	536.033	418.575	547.97	492.728	544.567	477.316	560.116	487.256	534.103	370.719	659.046	479.169
Brca2	295.09	0.0327679	0.112316	0.291747	0.77048	0.895499	261.112	287.292	272.377	255.904	331.858	338.362	286.045	308.807	272.043	286.465	274.457	366.357
Dscam	2872.74	0.027769	0.0951791	0.291755	0.770474	0.895499	2355.03	3309.15	2763.44	2807.09	2845.18	2985.71	2487.93	3439.9	2850.21	2827.79	2841.59	2959.9
Zfp882	275.831	-0.0530473	0.182036	-0.291411	0.770737	0.895707	354.008	214.88	322.777	254.782	343.853	195.799	328.619	208.824	248.749	350.709	201.035	285.937
Doc2g	87.3171	0.0781765	0.268371	0.2913	0.770822	0.895733	94.151	54.1615	93.2944	129.075	88.7621	51.431	142.357	68.3424	76.5381	77.9353	121.495	50.2624
Pappa	113.687	0.0664287	0.228501	0.290715	0.771269	0.895932	87.8743	169.549	81.4985	133.564	86.3631	107.374	67.8526	135.419	154.74	119.009	137.228	83.7707
Tenm3	6692.77	0.0473233	0.162647	0.290957	0.771084	0.895932	4669.89	8999.65	5886.12	5560.31	6711.53	7666.84	4874.74	9294.57	6920.88	6666.63	6276.67	6785.43
Rab9b	2652.68	-0.0542995	0.186813	-0.290663	0.771309	0.895932	2956.34	2573.85	2746.29	2860.97	2661.26	2418.16	2153.99	2148.99	2687.15	4738.25	1998.12	1888.75
Map10	347.278	-0.0269764	0.0927935	-0.290715	0.77127	0.895932	321.369	363.236	367.816	294.066	366.244	387.989	336.602	334.119	317.8	367.56	373.227	337.317
Slitrk1	1735.88	0.0255163	0.0877424	0.290809	0.771198	0.895932	1559.14	1932.15	1693.24	1716.13	1636.9	1782.94	1537.99	1968.01	1821.94	1506.05	1763.87	1912.21
Thegl	35.4632	0.0686875	0.236492	0.290443	0.771478	0.896016	25.1069	36.5002	28.9534	46.0179	31.1867	40.6035	18.6262	41.7648	41.5968	32.6486	44.5774	37.9761
A230107N01Rik	34.1965	-0.0826239	0.284514	-0.290403	0.771508	0.896016	27.6176	25.3146	38.6046	53.8746	24.7894	41.5058	26.6088	31.64	16.6387	48.4463	38.4589	36.8591
Mapk7	1698.23	-0.0323095	0.111336	0.290198	0.771665	0.896125	1640.74	1617.19	1856.24	1657.77	1650.49	1650.31	2244.46	1756.65	1574.02	1283.83	1687.82	1759.19
Tmem40	20.6003	-0.130503	0.450242	-0.289851	0.77193	0.89636	15.0642	20.0162	27.8811	47.1403	14.3939	5.41379	9.3131	29.1088	23.2942	25.2763	23.5998	6.70166
Mcm9	175.837	-0.036953	0.127594	-0.289613	0.772112	0.896498	159.429	185.444	181.227	212.131	184.721	145.27	168.966	184.778	173.875	132.701	182.68	198.816
Specc1l	2335.53	-0.0164784	0.0569933	0.289129	0.772483	0.896781	2386.41	2374.28	2269.09	2245.9	2355.79	2297.25	2514.54	2381.86	2341.07	2126.37	2274.32	2459.51
Tmsb15b2	34.4665	0.0943479	0.326228	0.289208	0.772422	0.896781	57.746	18.8388	28.9534	34.794	40.7826	19.8506	53.2177	15.1872	24.1262	43.1804	36.7108	40.21
Plxna1	8044.48	-0.037082	0.12848	-0.288621	0.772871	0.897085	7223.27	8652.31	8795.41	7389.8	8501.97	8321	8325.91	9283.18	7603.9	5314.34	7227.66	9895
Fes	16.4087	-0.103931	0.360005	-0.288694	0.772815	0.897085	23.8516	12.363	22.5193	16.8358	7.99658	19.8506	7.98265	13.9216	18.3026	9.47862	19.2295	24.5728
Adam11	2643.11	-0.0376737	0.130844	0.287929	0.773401	0.897553	2516.97	2620.95	2877.11	2578.13	2409.37	2648.25	2969.55	2929.87	2482.5	1641.91	3022.52	3020.21
Grk4	97.8906	0.0569932	0.197934	0.287941	0.773392	0.897553	106.704	83.0085	101.873	79.6896	133.543	71.2816	115.748	74.6704	94.0088	136.913	105.762	71.4844
Dhx16	895.908	-0.0244446	0.0849457	-0.287768	0.773525	0.897623	820.997	920.158	864.313	921.481	882.823	1010.57	814.231	970.716	971.702	757.236	898.541	918.127
Nagpa	119.261	-0.045044	0.156583	0.287669	0.7736	0.897637	139.343	105.38	111.524	135.809	97.5583	115.494	154.331	121.498	105.656	84.2544	128.488	131.799
Lhx1	42.2022	0.0879562	0.306288	0.287168	0.773983	0.897935	31.3837	36.5002	35.3875	79.6896	35.9846	27.069	70.5135	26.5776	42.4288	42.1272	54.1921	24.5728
Usp6nl	1636.66	-0.0271945	0.0946938	-0.287184	0.773972	0.897935	1477.54	1883.29	1544.18	1684.7	1528.15	1791.97	1322.46	1761.72	1578.18	1735.64	1542.73	1789.34
Adcy9	804.519	-0.0397567	0.138593	-0.286859	0.77422	0.898125	598.8	1024.36	786.032	833.934	736.485	912.224	606.682	959.325	853.567	701.418	894.17	747.235
Nup85	988.832	-0.0208234	0.0726298	-0.286706	0.774338	0.898125	1000.51	927.811	1003.72	1005.66	1075.54	962.753	1109.59	901.108	985.845	898.362	992.066	1003.02
Dnajc28	172.942	-0.0515104	0.179655	-0.286719	0.774328	0.898125	178.259	138.347	187.661	199.785	194.317	158.805	170.297	161.997	180.53	261.189	122.369	121.747
Xpo6	2975.45	0.0229971	0.0803227	0.28631	0.774641	0.898143	2642.5	3375.68	2810.63	2788.01	3019.51	3069.62	2581.06	3271.58	3123.09	3006.83	2938.61	3078.3
Rela	815.004	-0.0414782	0.144763	0.286526	0.774475	0.898143	736.889	868.94	814.985	773.325	751.679	872.523	792.944	985.903	830.273	479.197	879.311	994.079
Fam126a	2377.87	-0.0274761	0.0959789	-0.286273	0.774669	0.898143	2417.8	2398.41	2406.35	2192.02	2706.84	2279.21	2458.66	2119.88	2201.3	2905.72	1999.86	2448.34
Arhgef16	14.5336	-0.134799	0.470776	-0.286334	0.774622	0.898143	27.6176	12.363	16.0852	4.48955	20.7911	10.8276	9.3131	8.85921	14.9749	4.21272	31.4664	13.4033
Hykk	79.0081	0.074458	0.259989	0.286389	0.77458	0.898143	51.4692	85.3633	76.1368	107.749	68.7706	72.1839	47.8959	77.2016	75.7062	149.551	48.9477	87.1216
Fbrs	1494.98	-0.0364857	0.127696	-0.285722	0.775091	0.898337	1344.48	1699.02	1415.5	1567.98	1386.61	1666.55	1416.92	1841.45	1443.41	1048.97	1332.95	1775.94
Slc26a1	106.965	-0.057924	0.202632	0.285857	0.774987	0.898337	109.215	121.275	89.005	127.952	59.9744	120.908	121.07	135.419	97.3366	67.4035	114.503	119.513
Taf9b	1522.17	0.0303526	0.106226	0.285735	0.775081	0.898337	1628.18	1458.24	1473.41	1810.41	1426.59	1244.27	1604.51	1389.63	1602.31	1675.61	1705.3	1247.63
Pabpc1l	33.3652	0.0907811	0.317653	0.285787	0.775041	0.898337	21.3409	39.4437	34.3152	37.0388	30.387	31.5805	17.2958	40.4992	38.2691	11.585	55.0662	43.5608
Nt5c	846.958	0.023423	0.0820501	0.285472	0.775283	0.898487	903.85	743.544	861.096	849.648	866.83	818.385	968.562	777.079	800.323	805.682	935.252	833.24
Rarb	615.759	-0.0481207	0.168672	-0.285292	0.77542	0.898572	782.081	433.881	510.438	619.558	762.874	647.851	737.065	472.069	495.002	804.629	510.455	613.202
Gsto2	16.4726	-0.0997062	0.349863	-0.284986	0.775655	0.898771	16.3195	13.5404	26.8087	13.4687	7.99658	24.3621	21.2871	18.984	14.9749	12.6382	18.3554	8.93555
Cpne9	39.722	-0.0716195	0.251491	-0.284779	0.775813	0.898874	36.4051	47.6857	47.1834	33.6716	28.7877	49.6264	30.6002	37.968	30.7816	38.9676	27.9701	67.0166
Dym	1610.1	-0.0261878	0.0919824	-0.284704	0.775871	0.898874	1448.67	1791.45	1549.54	1587.06	1662.49	1706.25	1290.53	1794.62	1676.35	1605.05	1462.31	1746.9
Itga3	1141.47	-0.0407399	0.143432	-0.284036	0.776383	0.89932	1082.11	1132.09	1286.82	1062.9	1277.85	1102.61	1261.26	1280.79	1116.46	644.546	1291.87	1158.27
Ctbs	109.859	-0.0630425	0.221929	-0.284066	0.77636	0.89932	131.811	105.38	113.669	102.137	94.3597	125.42	111.757	108.842	75.7062	167.456	53.3181	128.448
Gm16001	107.823	0.0433107	0.15254	0.28393	0.776464	0.899341	90.385	133.638	104.018	98.7701	97.5583	110.983	98.4527	112.638	120.631	82.148	108.384	136.267
Rnf25	1329.45	-0.0290068	0.102272	-0.283623	0.776699	0.89954	1418.54	1320.48	1315.77	1454.61	1173.1	1376.91	1342.42	1314.96	1431.76	961.553	1424.73	1418.52
Pmpcb	1492.43	0.0225885	0.0796687	0.283531	0.77677	0.899548	1613.12	1385.24	1471.26	1529.81	1458.58	1431.05	1603.18	1426.33	1509.13	1304.89	1736.77	1439.74
Ube2b	5391.26	-0.0468606	0.16561	-0.282958	0.777209	0.899983	6552.91	4521.31	5477.56	6060.9	5505.65	4756.92	5102.25	4158.76	5172.98	8633.97	4680.63	4071.26
U2af1	1201.94	0.0237961	0.0841388	0.28282	0.777315	0.900032	1161.2	1180.96	1112.03	1224.53	1119.52	1355.25	1037.75	1287.12	1237.92	1377.56	1191.35	1138.17
Kif21b	16409.1	-0.0313724	0.110992	0.282653	0.777442	0.900106	14431.5	18341.9	16670.7	14107.3	16381	17446	16894	19100.4	15266	13582.9	14409	20278.1
Ocel1	372.92	-0.0300058	0.106276	0.28234	0.777683	0.900311	405.477	329.679	383.901	388.346	377.439	330.241	424.411	358.165	364.388	319.113	342.634	451.245
Plxdc1	51.0406	-0.0536164	0.19005	-0.282118	0.777853	0.900361	47.7032	51.218	46.111	44.8955	66.3716	54.1379	58.5395	46.8272	40.7649	37.9145	57.6884	60.3149
Brwd1	4026.69	-0.0272023	0.0964134	-0.282142	0.777834	0.900361	4295.8	3843.11	4180.02	3930.6	4303.76	3836.58	3730.56	3728.46	3973.33	5225.88	3699.05	3573.1
Plek	194.064	-0.0378219	0.134106	-0.28203	0.777921	0.900366	198.345	171.904	200.529	231.212	194.317	185.874	199.566	169.591	183.026	238.019	216.769	139.618
Atp2b2	10139.4	-0.032621	0.115763	0.281792	0.778103	0.900371	8771.11	11886.7	9557.85	8902.78	9587.1	11437.5	9282.5	11982.7	9204.54	10224.3	8461.84	12373.5
Cenpi	77.23	0.0664968	0.236119	0.281624	0.778232	0.900371	75.3208	70.0568	52.5451	103.26	68.7706	83.9138	54.5481	73.4048	94.0088	133.754	64.6809	52.4963
Snrk	3600.09	-0.0450099	0.159819	0.28163	0.778227	0.900371	3494.89	3362.14	3545.19	3697.15	3440.93	3722.89	4075.15	4147.37	3394.3	1836.75	4268.94	4215.34
Naa11	13.2426	0.0985211	0.349785	0.281662	0.778203	0.900371	12.5535	17.6614	7.50644	13.4687	11.1952	13.5345	13.3044	13.9216	11.6471	8.42544	12.2369	23.4558
Rps17	5675.49	0.0348895	0.123893	0.28161	0.778243	0.900371	6377.16	4185.75	5954.76	6003.65	5775.93	5347.02	7115.21	4602.99	5361.83	6271.68	6179.65	4930.19
Lrrc47	1632.99	-0.0323204	0.114935	-0.281207	0.778552	0.900582	1664.59	1779.68	1473.41	1690.32	1530.55	1767.6	1617.82	1840.18	1631.43	1102.68	1662.48	1835.14
Actn4	3953.58	-0.0244303	0.086866	0.281241	0.778526	0.900582	3479.82	4333.51	4012.73	3823.98	3846.36	4019.74	3838.33	4611.85	3913.43	3275.39	4091.51	4196.36
C1qtnf12	94.4359	-0.0425717	0.151517	-0.28097	0.778733	0.900645	114.237	77.1213	102.946	94.2806	91.9607	95.6437	102.444	103.779	88.1853	66.3503	93.5252	102.759
Pdpr	1414.27	0.0306348	0.109032	0.28097	0.778733	0.900645	1334.43	1407.02	1397.27	1378.29	1233.07	1643.99	1273.23	1784.5	1371.86	1158.5	1406.37	1582.71
Tefm	259.694	0.0321834	0.11459	0.280858	0.778819	0.900671	274.921	204.283	273.449	267.128	255.091	268.885	256.775	245.527	253.741	328.592	237.746	250.195
Adam19	1325.15	-0.0272097	0.0969332	-0.280706	0.778936	0.900732	1195.09	1434.1	1367.25	1370.44	1296.25	1360.67	1130.88	1507.33	1353.56	1540.8	1117.93	1227.52
Chd3	22489.8	-0.0229019	0.0817311	0.280211	0.779316	0.900744	21511.6	23391.9	22425	21283.8	22216.1	23033	23785.7	25529.7	20943.2	19796.6	20215.4	25745.5
Tbc1d5	1370.77	0.05239	0.187107	0.28	0.779478	0.900744	932.723	1694.31	1301.83	1183	1228.28	1733.32	996.501	1690.84	1583.17	911	1311.1	1883.17
Jph3	3603.77	-0.0330642	0.118189	-0.279756	0.779665	0.900744	3759.76	2829.35	4131.76	3580.42	3920.73	3647.09	4695.13	3581.65	3130.58	3240.63	3080.21	3647.94
Usp20	3971.68	-0.0451302	0.161314	0.279767	0.779657	0.900744	3744.7	4089.2	3886.19	3760	3843.16	4133.43	3948.75	4754.86	3961.68	2017.89	4785.52	4734.72
Timm10	1019.61	-0.0286567	0.102486	-0.279615	0.779773	0.900744	1216.43	858.343	1032.67	1108.92	1053.15	914.931	1067.01	874.53	1048.24	1022.64	1141.53	896.905
Bfsp1	21.5568	0.0925435	0.330688	0.279852	0.779591	0.900744	16.3195	16.4839	20.3746	26.9373	23.9898	20.7529	43.9046	7.5936	20.7984	16.8509	20.1035	24.5728
Plk3	1064.37	-0.0356045	0.127241	-0.279819	0.779616	0.900744	892.552	1190.97	1139.91	1108.92	997.974	1135.09	835.518	1240.29	1177.19	816.214	1268.27	969.507
Stim1	1799.89	0.0143578	0.051214	0.28035	0.779209	0.900744	1802.68	1803.81	1745.78	1833.98	1723.26	1834.37	1754.85	1938.9	1773.69	1819.89	1749.01	1818.38
Ncaph	21.9519	0.0908421	0.324803	0.279684	0.77972	0.900744	20.0855	19.4275	13.9405	30.3045	11.1952	32.4828	25.2784	26.5776	24.1262	14.7445	13.9851	31.2744
Ndufc1	1784.1	0.0416372	0.148875	0.279678	0.779725	0.900744	2028.64	1477.08	1864.82	1973.16	1739.26	1469.85	1849.32	1449.11	1675.52	2705.62	1731.53	1445.32
Abitram	766.05	-0.0334098	0.119083	-0.28056	0.779048	0.900744	657.802	935.464	712.04	746.388	710.097	886.058	629.299	823.906	842.752	615.057	817.253	816.486
Rpl38	4546.96	0.0373336	0.133498	0.279658	0.77974	0.900744	5090.43	3429.84	4834.15	4960.96	4769.16	3847.4	5626.44	3736.05	4335.22	4888.86	5402.61	3642.35
Pcdhga2	614.791	-0.0319805	0.114317	0.279754	0.779666	0.900744	508.415	706.455	643.41	544.358	528.574	712.816	556.125	715.064	559.061	589.781	615.343	698.09
Ror2	31.6696	0.0749391	0.268126	0.279493	0.779867	0.900756	31.3837	25.9033	21.447	33.6716	30.387	41.5058	53.2177	21.5152	19.9665	31.5954	31.4664	37.9761
Prr15	87.3616	0.0520212	0.186165	0.279436	0.77991	0.900756	86.6189	75.3552	95.4391	67.3433	113.551	77.5977	73.1743	62.0144	84.0256	117.956	109.258	86.0046
Ndufa12	2062.56	0.0358969	0.128919	0.278445	0.780671	0.901472	2215.69	1712.56	2131.83	2279.57	2123.89	1761.29	2132.7	1712.36	1982.5	2766.7	2295.3	1636.32
Cbr3	22.7797	-0.095055	0.342004	-0.277935	0.781062	0.901472	33.8944	15.8952	30.0258	17.9582	22.3904	21.6552	37.2524	5.0624	24.1262	25.2763	17.4813	22.3389
Hsd17b4	1576.63	0.0206352	0.0744119	0.27731	0.781542	0.901472	1388.41	1631.91	1572.06	1600.53	1564.93	1634.06	1362.37	1718.69	1698.81	1576.61	1635.38	1535.8
Atrip	20.3428	0.0804883	0.29034	0.277221	0.78161	0.901472	12.5535	20.0162	15.0129	30.3045	17.5925	23.4598	21.2871	21.5152	24.9581	15.7977	27.0961	14.5203
Gm53191	20.3428	0.0804883	0.29034	0.277221	0.78161	0.901472	12.5535	20.0162	15.0129	30.3045	17.5925	23.4598	21.2871	21.5152	24.9581	15.7977	27.0961	14.5203
Mrrf	1055.85	-0.0310753	0.112005	-0.277446	0.781437	0.901472	1119.77	1009.05	1144.2	1110.04	1158.71	865.305	918.005	947.935	1114.79	1302.78	1103.95	875.683
Anapc7	1578.19	-0.0174801	0.0628296	0.278215	0.780848	0.901472	1585.5	1613.07	1582.79	1446.76	1533.74	1649.4	1612.5	1566.81	1629.76	1416.53	1677.33	1624.04
Depdc5	2160.35	-0.0225268	0.0810077	-0.278082	0.780949	0.901472	1940.77	2360.74	2217.62	2048.36	2123.89	2366.73	1958.41	2321.11	2048.23	2340.16	1922.95	2275.21
Shank2	4186.77	-0.031463	0.11341	0.277428	0.781452	0.901472	3904.13	4645.53	4022.38	3847.55	3945.51	4476.31	4592.69	4630.83	3634.73	3622.94	3513.75	5404.89
Gch1	129.754	-0.0601047	0.216073	-0.278169	0.780883	0.901472	107.96	161.896	107.235	122.34	137.541	158.805	77.1657	103.779	157.236	132.701	201.035	89.3555
Cdkn1c	94.3878	-0.0667528	0.239829	-0.278334	0.780756	0.901472	86.6189	57.1051	111.524	101.015	131.144	91.1322	134.375	79.7329	75.7062	95.8393	48.9477	119.513
Trp53inp2	11446.4	0.0403458	0.145464	0.277359	0.781504	0.901472	9191.65	13515.1	9725.14	11796.3	10632.3	12856.9	7378.63	14289.9	12667.1	11113.1	13166.1	11024.2
Zer1	4273.73	-0.0383554	0.138052	-0.277832	0.781141	0.901472	4039.71	4721.47	4343.01	4021.52	4167.82	4688.35	4222.82	4821.94	4208.77	2464.44	4837.96	4747.01
Pdcd7	644.905	0.019873	0.0716273	0.27745	0.781434	0.901472	657.802	634.043	648.771	613.946	652.521	638.828	584.064	672.034	712.138	593.993	661.669	669.049
Gm14137	46.7282	-0.0714968	0.256964	-0.278237	0.780831	0.901472	40.1711	25.9033	54.6898	69.5881	58.3751	38.7989	61.2004	51.8896	40.7649	27.3827	42.8293	49.1455
Sdhc	3610.11	0.0207539	0.0747001	0.27783	0.781143	0.901472	3704.53	3460.45	3598.8	3583.79	3631.25	3528.89	3608.16	3706.94	3559.02	3067.91	4247.09	3624.48
Hmgb1	3757.8	-0.0316993	0.114334	-0.277251	0.781587	0.901472	4474.06	3058.36	4078.14	3701.64	4304.56	3180.6	4069.82	3189.31	3430.91	4371.75	3758.49	3475.93
Marchf2	1261.66	-0.0249853	0.0901584	-0.277127	0.781683	0.901482	1413.52	1089.71	1364.03	1244.73	1385.01	1140.51	1412.93	1146.63	1190.5	1174.3	1237.68	1340.33
Utrn	783.462	-0.0423106	0.152776	-0.276945	0.781822	0.901569	676.632	943.117	698.099	857.504	675.711	916.736	737.065	931.482	839.424	474.984	743.831	906.958
5730455P16Rik	3030.55	0.0272236	0.0983679	0.276753	0.78197	0.901666	2999.02	3007.14	3056.2	2933.92	2981.93	3034.43	2601.01	3000.74	3069.85	4032.62	2692.13	2957.67
Bcap29	955.988	0.0890864	0.322539	0.276203	0.782392	0.901825	1035.66	785.931	896.484	1001.17	874.826	965.46	718.439	768.22	882.685	2268.55	751.697	522.729
Dmtn	6903.81	-0.0265663	0.0962577	-0.275991	0.782555	0.901825	6407.29	7212.32	7119.33	6798.3	6964.23	7299.6	6928.94	7587.28	6708.74	5125.82	6763.53	7930.3
Ciita	23.3727	-0.0995818	0.360578	-0.276173	0.782415	0.901825	30.1283	16.4839	33.2428	28.0597	20.7911	16.2414	35.9219	32.9056	19.1345	5.2659	16.6073	25.6897
St6gal1	513.86	-0.0366131	0.132706	-0.275896	0.782628	0.901825	567.417	476.268	599.443	487.116	493.389	500.776	493.594	425.242	479.195	731.96	488.603	423.321
Dctd	285.35	0.0326595	0.118405	0.275828	0.78268	0.901825	283.708	261.388	307.764	237.946	347.851	252.644	308.663	260.714	258.732	337.017	263.968	303.809
Tfdp2	351.765	0.0368189	0.133265	0.276282	0.782331	0.901825	370.327	350.284	328.139	325.493	355.048	354.604	332.611	299.947	351.909	521.324	291.938	339.551
Soga1	3715.52	-0.0428891	0.155239	0.276278	0.782334	0.901825	3217.45	3843.11	3849.73	3305.43	3772.79	3970.12	4156.3	4635.9	3280.33	2240.11	3366.91	4948.06
Rsl1	133.083	0.0471169	0.170778	0.275896	0.782628	0.901825	154.408	103.613	145.839	124.585	140.74	118.201	114.418	126.56	122.295	208.53	124.992	112.811
6030443J06Rik	31.5048	-0.0677972	0.245533	-0.276122	0.782454	0.901825	26.3623	30.613	34.3152	44.8955	32.786	25.2644	35.9219	16.4528	38.2691	37.9145	26.222	29.0405
Ube2c	21.5175	-0.0820435	0.298068	-0.275251	0.783123	0.902253	33.8944	20.0162	18.2299	15.7134	27.1884	18.046	13.3044	25.312	13.311	29.489	23.5998	20.105
Unkl	510.37	-0.0442521	0.161029	-0.274808	0.783464	0.902253	583.736	489.809	561.911	471.403	486.192	516.115	585.395	527.756	468.38	264.348	562.899	606.5
Ndrg3	11991.7	0.0189701	0.0689874	0.274979	0.783332	0.902253	11535.4	12479.5	11843	11199.2	11808.6	12606.9	11625.4	12315.6	11521.5	11516.5	11336.6	14112.6
Cbfb	635.953	-0.0310436	0.112983	0.274764	0.783497	0.902253	669.1	651.116	616.601	685.779	555.763	596.42	735.735	642.925	605.65	460.239	718.483	693.622
2900026A02Rik	1362.99	-0.0417792	0.15183	0.275171	0.783185	0.902253	1124.79	1600.71	1326.5	1053.92	1451.38	1497.82	1358.38	1759.19	1295.32	1004.73	1116.18	1767
Tspan6	3812.19	-0.0304717	0.110846	-0.2749	0.783393	0.902253	4255.63	3127.83	4247.58	3994.58	3943.92	3550.55	3842.32	3117.17	4049.87	4452.84	4052.17	3111.8
Gm19026	63.1876	0.0625417	0.227566	0.274829	0.783448	0.902253	55.2353	64.7584	68.6304	94.2806	33.5857	55.9425	57.209	63.28	85.6895	46.3399	62.9328	70.3674
Trim35	10968.9	0.0176201	0.0642311	0.274324	0.783836	0.90257	10227.3	11948.5	10204.5	10785	10742.6	11499.8	9973	11868.8	11365.1	10845.6	11094.5	11072.3
Kmt2b	2543.71	-0.0298984	0.109198	0.273801	0.784238	0.902594	2311.09	2827.59	2432.09	2429.97	2403.77	2695.17	2706.12	2984.29	2469.19	1874.66	2447.39	2943.15
Pkhd1l1	19.486	-0.0818258	0.298618	-0.274015	0.784073	0.902594	17.5749	20.6049	12.8682	26.9373	23.9898	18.9483	14.6349	10.1248	26.622	16.8509	20.1035	24.5728
Bbln	1355.75	-0.0374331	0.136562	-0.274111	0.783999	0.902594	1613.12	1036.72	1547.4	1474.82	1452.98	1117.05	1770.82	1137.78	1219.62	1308.05	1421.23	1169.44
B4galnt3	19.2759	-0.0971303	0.354663	-0.273866	0.784187	0.902594	13.8088	16.4839	18.2299	20.203	39.9829	9.92529	23.948	25.312	20.7984	14.7445	12.2369	15.6372
Tenm2	6506.04	-0.0288292	0.105192	0.274064	0.784035	0.902594	5615.17	7523.16	6502.73	6134.97	6239.73	6624.68	6600.33	7622.71	6054.83	5384.91	5958.51	7810.78
Adam1a	47.1117	-0.0681778	0.249007	0.273799	0.784239	0.902594	52.7246	47.097	52.5451	37.0388	63.173	23.4598	47.8959	49.3584	54.0759	26.3295	52.444	59.198
Tbc1d30	1910.57	-0.0342527	0.125207	0.273569	0.784416	0.902725	1856.66	1879.17	2025.67	1664.5	1922.38	1976.94	2131.37	1935.1	1856.88	1343.86	1778.73	2555.57
Ess2	1054.5	-0.0255592	0.0935267	0.273282	0.784636	0.902831	1001.77	1061.45	1094.87	1142.59	994.775	976.288	1057.7	1145.37	1078.19	814.108	1179.99	1106.89
Cfap61	52.9861	-0.0574829	0.210406	-0.2732	0.784699	0.902831	57.746	52.3954	63.2686	56.1194	43.1816	52.3333	61.2004	27.8432	51.5801	73.7226	42.8293	53.6133
Rfesd	495.792	-0.0333943	0.122198	-0.27328	0.784638	0.902831	597.545	430.349	532.958	479.26	526.175	445.736	576.082	370.821	495.002	566.611	495.596	433.374
Gm973	14.8949	-0.111057	0.406752	-0.273033	0.784828	0.902906	30.1283	7.65326	10.7235	16.8358	13.5942	14.4368	23.948	6.328	9.98324	10.5318	12.2369	22.3389
Dbf4	174.236	0.0467674	0.171403	0.272851	0.784968	0.90293	138.088	207.227	150.129	212.131	130.344	191.287	115.748	191.106	226.287	165.349	184.428	178.711
4931406C07Rik	479.183	-0.0377019	0.138184	0.272839	0.784977	0.90293	508.415	472.147	487.919	410.794	482.994	474.609	566.768	432.835	486.683	312.794	492.1	622.137
Atf3	269.087	-0.0972314	0.356574	-0.272682	0.785098	0.902961	205.877	329.679	257.364	416.406	221.505	239.109	101.114	291.088	430.943	238.019	370.604	127.332
Ist1	2280.68	0.0211227	0.0774748	0.272639	0.78513	0.902961	2106.47	2338.37	2203.68	2373.85	2390.18	2173.64	1996.99	2274.28	2496.64	2509.73	2436.9	2067.46
Qser1	1099.81	-0.0262353	0.0963095	-0.272406	0.78531	0.903093	1046.96	1269.85	1009.08	1013.52	1177.9	1137.8	1005.81	1102.34	1128.94	1318.58	944.866	1042.11
Sox12	2956.01	-0.0332438	0.122119	-0.272225	0.785449	0.903107	2860.94	2831.12	3124.83	3304.31	3035.5	2782.69	3350.05	3114.64	2809.45	1906.25	2945.61	3406.68
Bicra	615.228	-0.0380903	0.139893	-0.272281	0.785406	0.903107	541.054	629.922	690.593	554.46	650.122	670.408	717.108	726.455	542.423	395.995	559.403	704.791
Brd1	1626	-0.0212449	0.0781341	0.271902	0.785697	0.903319	1591.78	1753.77	1579.57	1519.71	1552.14	1680.98	1750.86	1644.02	1533.26	1568.18	1450.08	1887.63
Fgfr2	289.197	-0.046776	0.17216	0.271701	0.785852	0.903395	316.347	299.655	260.581	239.069	274.283	314.902	365.872	337.915	248.749	166.402	265.716	380.878
Cyp4v3	22.7692	-0.0969525	0.356902	-0.27165	0.785891	0.903395	32.639	30.0243	9.65114	26.9373	23.9898	18.046	15.9653	20.2496	25.79	43.1804	12.2369	14.5203
Mesd	1174.98	-0.0211589	0.0779845	-0.271322	0.786144	0.903613	1188.81	1255.13	1099.16	1165.04	1145.91	1249.68	1086.97	1155.49	1368.54	1061.6	1205.34	1118.06
Igsf10	380.123	-0.0430904	0.158895	-0.271188	0.786247	0.903658	301.283	423.873	372.105	387.224	419.021	411.448	240.81	458.147	471.708	284.358	419.552	371.942
Uxt	87.3325	0.0532984	0.196962	0.270602	0.786697	0.903763	92.8957	65.9358	87.9326	89.791	109.553	69.477	94.4614	82.2641	99.0004	119.009	87.4067	50.2624
Tchp	302.819	-0.0302807	0.111977	-0.270419	0.786838	0.903763	271.155	350.284	289.534	291.821	278.281	352.799	254.115	346.775	323.623	321.22	280.575	273.651
Tle1	1249.08	-0.0162392	0.0600826	-0.270282	0.786944	0.903763	1259.11	1336.38	1219.26	1269.42	1222.68	1228.93	1218.69	1212.45	1334.43	1236.43	1155.52	1295.65
Pcx	1758.98	-0.0328207	0.121132	-0.270951	0.786429	0.903763	1697.23	1799.11	1916.29	1573.59	1592.92	2092.43	1689.66	2094.57	1578.18	1315.42	1648.49	2109.91
Pnrc2	1343.51	0.0359382	0.132685	0.270854	0.786503	0.903763	1640.74	1039.08	1354.38	1417.58	1284.25	1228.03	1544.64	1055.51	1340.25	1754.6	1233.31	1229.75
Fgf16	20.9609	0.111943	0.413689	0.270596	0.786702	0.903763	17.5749	22.9598	22.5193	13.4687	31.9863	12.6322	1.33044	20.2496	29.1178	36.8613	22.7257	20.105
Pcdhb20	624.513	0.0222856	0.0824547	0.270277	0.786947	0.903763	641.482	579.293	614.456	692.513	590.948	600.931	682.517	568.255	562.389	668.769	617.965	674.634
Tmem67	236.759	-0.0309302	0.114313	-0.270574	0.786719	0.903763	217.175	224.299	252.002	266.006	272.684	204.822	247.462	230.339	247.917	228.54	262.22	187.646
Zfp52	177.41	0.0555895	0.20569	0.270258	0.786962	0.903763	156.918	160.719	243.423	141.421	203.913	138.954	138.366	144.278	182.194	271.72	226.383	120.63
Chst8	310.762	-0.0344888	0.127623	-0.27024	0.786976	0.903763	287.474	314.372	335.645	364.776	309.468	274.299	327.289	397.399	324.455	246.444	300.679	246.844
Ankrd35	206.177	0.0401396	0.148713	0.269914	0.787227	0.903978	202.111	188.977	193.023	215.499	231.101	187.678	295.358	167.059	182.194	160.083	209.776	241.26
Itk	13.5974	-0.100234	0.37223	-0.269279	0.787715	0.904357	16.3195	13.5404	24.664	6.73433	6.39727	17.1437	14.6349	10.1248	12.479	16.8509	13.111	11.1694
Smoc1	282.511	-0.0324577	0.120555	-0.269236	0.787748	0.904357	331.412	296.122	280.956	258.149	265.487	279.713	345.915	275.901	230.446	235.912	263.968	326.147
Gm14584	46.4891	0.050563	0.187772	0.269278	0.787716	0.904357	35.1497	52.3954	47.1834	47.1403	43.1816	48.7242	41.2437	40.4992	41.5968	52.659	61.1847	46.9116
Med26	382.981	-0.0340882	0.12674	-0.268961	0.78796	0.904527	330.156	445.655	376.395	389.469	388.634	391.598	385.828	432.835	405.153	259.082	353.123	437.842
Tamalin	317.832	0.047052	0.175039	0.268809	0.788077	0.904588	254.835	368.534	260.581	347.94	262.288	380.77	204.888	464.475	316.968	281.199	360.99	310.51
Mrpl10	1377.86	0.0165849	0.06172	0.268712	0.788152	0.9046	1350.75	1348.74	1335.07	1351.36	1402.6	1431.05	1263.92	1508.6	1430.93	1304.89	1372.28	1434.16
Mcm10	35.1955	-0.076246	0.28416	-0.268321	0.788452	0.904799	26.3623	42.976	36.4599	40.406	36.7843	32.4828	30.6002	46.8272	33.2775	52.659	12.2369	31.2744
Pla2g4e	439.305	-0.0458949	0.170992	-0.268403	0.788389	0.904799	381.625	524.543	420.361	432.119	407.026	509.799	347.245	526.49	401.825	317.007	343.508	660.113
Cdip1	4211.66	-0.0200684	0.074936	-0.267807	0.788848	0.904931	3979.45	4670.26	3909.79	4388.54	4198.21	4298.55	3577.56	4390.37	4433.39	4519.19	4129.09	4045.57
Aimp1	1824.44	0.0263326	0.0982484	0.26802	0.788684	0.904931	2027.39	1497.1	1890.55	1901.33	1900.79	1634.97	2040.9	1544.03	1936.75	1839.9	2008.61	1670.95
Fam114a1	54.9256	-0.0563372	0.210386	-0.26778	0.788868	0.904931	55.2353	52.3954	66.4857	42.6507	72.7689	46.9196	34.5915	50.624	51.5801	80.0416	53.3181	52.4963
Crtac1	3785.21	-0.0437302	0.163273	-0.267836	0.788826	0.904931	3056.77	4736.78	3168.79	3746.53	3349.77	4995.13	2394.8	4970.01	3673	3474.44	3979.63	3876.91
Car15	32.4392	-0.0556657	0.207896	-0.267757	0.788886	0.904931	32.639	34.1453	33.2428	31.4269	32.786	33.3851	30.6002	36.7024	33.2775	29.489	23.5998	37.9761
Shh	27.6189	0.0726677	0.271503	0.26765	0.788969	0.904952	30.1283	22.9598	30.0258	31.4269	26.3887	21.6552	33.2611	15.1872	21.6303	41.074	37.5849	20.105
Cyp2r1	27.2889	-0.0855612	0.320098	-0.267297	0.789241	0.905191	31.3837	25.3146	22.5193	43.7731	15.9932	29.7759	43.9046	15.1872	18.3026	38.9676	24.4739	17.8711
Rrp36	684.884	0.0271646	0.101804	0.266831	0.789599	0.905382	659.057	702.334	640.192	743.021	650.122	677.627	598.699	779.61	692.171	604.525	851.341	619.903
Slc27a2	64.0139	0.0625369	0.234338	0.266867	0.789572	0.905382	62.7673	55.339	70.775	63.9761	77.5669	45.115	89.1396	37.968	64.0591	95.8393	41.9552	63.6658
Mrtfa	1605.97	-0.0374602	0.140433	-0.266748	0.789663	0.905382	1527.76	1572.45	1662.14	1637.56	1479.37	1880.39	1588.55	1943.96	1553.23	968.925	1526.12	1931.19
Igf2	33.1354	-0.130681	0.489495	-0.266971	0.789492	0.905382	55.2353	26.4921	34.3152	38.1612	22.3904	32.4828	30.6002	5.0624	96.5046	16.8509	10.4888	29.0405
Tcf3	749.863	-0.0402539	0.151027	-0.266534	0.789828	0.905425	893.807	629.922	841.794	740.776	797.259	657.776	1049.72	742.908	590.675	524.483	755.194	774.042
2510039O18Rik	1219.73	-0.027686	0.103863	-0.266561	0.789807	0.905425	1360.8	1072.63	1354.38	1255.95	1188.29	1156.75	1438.21	1256.74	1039.09	988.936	1223.69	1301.24
Syp	24027.3	-0.0205025	0.0769623	0.266397	0.789934	0.905473	24425.3	23281.2	23702.1	24130.2	23733.1	23867.6	25653.6	24858.9	23347.5	19346.9	26534.9	25446.2
Mob3a	387.15	-0.0382084	0.143567	0.266137	0.790134	0.905629	407.988	372.655	413.927	332.227	406.226	358.213	440.376	467.007	359.397	238.019	451.018	398.749
Cisd3	232.511	-0.0453231	0.17039	-0.265996	0.790242	0.90568	321.369	180.735	245.568	226.722	245.495	198.506	287.376	175.919	198.001	307.528	194.043	208.868
Adk	755.229	0.0431321	0.162214	0.265896	0.79032	0.905696	908.871	580.47	788.177	746.388	786.064	655.069	908.692	572.052	655.566	1131.11	651.18	679.101
Col26a1	1604.37	-0.0416534	0.156784	-0.265673	0.790491	0.905819	1482.56	1732.58	1646.06	1478.19	1397	2027.47	1406.28	1894.6	1499.15	963.659	1640.62	2084.22
Taf3	285.908	-0.0305165	0.115015	-0.265327	0.790758	0.906051	277.432	347.34	263.798	271.618	291.875	277.006	323.298	280.963	306.153	262.242	222.013	307.159
Bach1	1490.61	0.0247489	0.093375	0.265049	0.790972	0.906223	1373.35	1724.93	1279.31	1500.63	1330.63	1653.91	1382.33	1637.69	1499.98	1594.51	1353.06	1557.02
Ctdp1	562.202	-0.029508	0.11143	0.264811	0.791155	0.90636	533.522	603.43	574.779	549.97	486.992	589.201	552.134	610.02	567.381	408.634	613.595	656.763
Rab13	58.4249	-0.0532629	0.201502	-0.264329	0.791527	0.906566	59.0013	62.9922	47.1834	52.7522	61.5737	73.0862	41.2437	55.6864	51.5801	90.5734	50.6959	54.7302
Lrrc49	2355.18	-0.0221103	0.083638	-0.264357	0.791505	0.906566	2317.37	2175.88	2595.09	2371.61	2573.3	2208.83	2507.88	2011.04	2446.72	2581.34	2376.59	2096.5
Cdyl	153.668	0.0322033	0.121768	0.264465	0.791422	0.906566	149.386	142.468	159.78	142.543	152.735	167.828	123.731	154.403	173.875	164.296	180.058	132.916
Rps9	7366.97	-0.0323625	0.122704	0.263745	0.791976	0.906972	8638.04	5927.75	7617.97	7585.1	7523.19	6416.25	9540.6	6530.5	6641.35	6355.94	8614.8	7012.17
Cox11	128.679	-0.032683	0.123939	0.263702	0.792009	0.906972	134.322	108.323	142.622	133.564	119.149	127.224	137.036	143.013	116.471	124.275	144.221	113.928
Epha3	1370.02	-0.0511762	0.194163	-0.263573	0.792109	0.907013	1203.88	1703.15	1161.35	1417.58	1281.05	1597.97	1037.75	1384.57	1374.36	2345.43	961.474	971.741
Stox2	10814	-0.0195516	0.0742691	-0.263254	0.792355	0.907221	10222.3	12010.3	10813.6	10493.2	10613.1	11166.9	10104.7	11032.2	10873.4	12242.2	9346.4	10850
Nts	294.539	0.0530233	0.201612	0.262997	0.792553	0.907302	327.646	193.686	328.139	364.776	316.665	206.626	304.671	205.027	281.195	434.963	356.619	214.453
Nhlrc2	267.264	-0.0356967	0.135702	0.263052	0.79251	0.907302	224.707	304.364	278.811	286.209	212.709	274.299	266.088	329.056	257.068	321.22	208.028	244.611
Ubqln2	6991.81	0.0272643	0.103967	0.26224	0.793137	0.907897	6431.14	8233.73	5978.35	7059.82	6470.84	7375.39	6733.37	7892.29	6344.35	6417.02	6405.16	8560.25
Trir	1259.28	-0.0330202	0.125967	-0.262134	0.793218	0.907916	1488.84	1069.1	1236.42	1472.57	1349.82	1028.62	1488.77	1065.64	1231.27	1219.58	1446.58	1014.18
Acta1	88.6645	-0.048213	0.184074	-0.261921	0.793382	0.907996	80.3422	93.6053	91.1497	89.791	88.7621	95.6437	87.8092	108.842	84.0256	48.4463	76.0438	119.513
Cetn4	61.097	-0.0726375	0.277459	-0.261795	0.79348	0.907996	70.2994	55.9277	65.4133	38.1612	80.7655	64.9655	46.5655	50.624	49.0842	120.062	33.2145	58.081
2900079G21Rik	81.6581	-0.0483743	0.184771	-0.261807	0.79347	0.907996	77.8315	86.5407	94.3667	67.3433	86.3631	84.8161	87.8092	74.6704	73.2104	46.3399	90.0289	110.577
Arg1	14.9671	0.124591	0.476156	0.261659	0.793584	0.908017	6.27673	18.2501	4.2894	15.7134	19.1918	21.6552	6.65221	25.312	23.2942	25.2763	6.99253	6.70166
Cdhr1	1678.54	-0.120714	0.461615	-0.261504	0.793703	0.908017	2274.69	1385.24	1290.04	3431.14	1481.77	629.805	1824.04	1600.99	971.702	3379.65	1249.04	624.371
Prr33	21.079	-0.0856588	0.327607	0.261468	0.793732	0.908017	26.3623	18.2501	19.3023	11.2239	29.5874	17.1437	29.2697	18.984	9.1513	23.1699	19.2295	31.2744
H2-M6-ps	34.8899	-0.0619802	0.237073	-0.261439	0.793754	0.908017	41.4264	30.613	38.6046	38.1612	44.7809	20.7529	45.235	31.64	39.9329	25.2763	33.2145	29.0405
Crtap	93.6242	-0.0393629	0.150654	-0.26128	0.793877	0.908084	89.1296	90.073	101.873	84.1791	114.351	90.2299	85.1483	72.1392	94.0088	83.2012	99.6436	119.513
Hip1r	3907.12	-0.0223945	0.0858881	-0.26074	0.794293	0.908418	4143.9	3313.86	4106.03	4028.25	4246.19	3787.85	4072.48	4199.26	3574	3286.97	4076.65	4050.04
Wwtr1	122.174	-0.0535669	0.205446	-0.260735	0.794297	0.908418	143.11	124.218	122.248	105.504	129.545	120.006	183.601	107.576	105.656	105.318	62.9328	156.372
Mrs2	540.886	0.0229371	0.0880466	0.260511	0.79447	0.908419	488.33	577.527	505.076	549.97	505.384	589.201	506.899	646.722	530.775	553.972	509.581	527.197
Arl6	926.215	-0.0387718	0.149031	-0.260159	0.794742	0.908419	1133.58	729.415	982.272	1016.88	962.789	810.265	941.953	720.127	962.55	1298.57	819.001	737.183
Tspan18	471.642	0.0424037	0.162986	0.260167	0.794735	0.908419	375.349	552.801	486.847	370.388	456.605	543.184	393.811	546.74	459.229	523.43	314.664	636.658
Tfip11	1563.57	-0.0285174	0.10949	0.260456	0.794512	0.908419	1482.56	1691.96	1470.19	1483.8	1403.4	1754.07	1548.64	1736.4	1475.02	1193.25	1601.29	1922.26
Slc7a2	317.357	0.038455	0.147817	0.260152	0.794746	0.908419	256.091	297.889	300.258	271.618	316.665	434.908	304.671	291.088	287.85	443.389	298.931	304.926
Rtl9	139.875	-0.049329	0.189396	-0.260454	0.794513	0.908419	109.215	148.356	141.55	130.197	161.531	160.609	142.357	167.059	127.286	70.563	135.48	184.296
Gm26628	16.4597	0.0945709	0.363197	0.260385	0.794567	0.908419	7.53208	21.7824	10.7235	16.8358	19.9915	17.1437	22.6175	21.5152	21.6303	12.6382	6.11847	18.988
Tmem74	576.937	-0.0328215	0.12632	-0.259829	0.794996	0.908631	493.351	579.293	686.304	649.863	569.357	524.236	510.89	548.005	663.053	729.853	492.1	476.935
Gria1	15596.2	-0.0359773	0.138579	-0.259616	0.79516	0.908692	15218.6	17182.8	14528.2	14787.5	14425.8	18600	13288.5	14932.8	14493.2	22732.9	11623.3	15341.2
Clu	2627.75	0.0342492	0.132222	0.259028	0.795614	0.908692	2343.73	2818.76	2337.72	2536.6	2494.93	3046.16	2360.2	2945.05	2490.82	1810.42	3071.47	3277.11
St3gal6	151.534	-0.0627174	0.241925	-0.259244	0.795447	0.908692	107.96	181.912	119.031	202.03	137.541	181.362	59.8699	154.403	192.177	197.998	171.317	112.811
Tnks2	8841.05	-0.0227949	0.087856	-0.259458	0.795282	0.908692	8423.38	9658.42	9157.86	8318.02	8920.99	8985.09	7606.14	9032.59	8939.16	10771.9	7871.85	8407.23
Tuba4a	3208.61	-0.0191821	0.0740312	0.259109	0.795551	0.908692	3196.11	3237.92	3039.04	3337.98	3209.03	3100.3	3491.08	3457.62	3029.91	2692.98	3301.35	3410.03
Ccdc181	531.771	-0.0255694	0.0987195	-0.259011	0.795627	0.908692	527.246	498.639	591.937	589.254	559.761	453.856	526.855	492.319	539.927	626.642	463.255	511.56
Chmp4c	50.2306	-0.0493215	0.190483	-0.258928	0.795691	0.908692	50.2139	46.5083	46.111	60.609	44.7809	58.6494	53.2177	35.4368	41.5968	50.5526	48.0737	67.0166
Gcsh	812.159	0.0284975	0.109964	0.259153	0.795517	0.908692	878.743	754.141	781.743	730.675	868.429	812.069	949.936	741.642	849.407	611.897	951.859	815.369
Atp6v0a2	1006.59	-0.0294162	0.113528	0.25911	0.795551	0.908692	944.021	1144.46	970.476	946.173	889.22	1081.86	923.327	1144.1	1100.65	753.023	1003.43	1178.38
Hexim1	750.195	-0.0422056	0.162624	-0.259528	0.795228	0.908692	822.252	770.625	651.988	763.224	719.693	837.334	891.396	850.484	659.726	412.846	667.787	954.986
Plxna3	4514.9	-0.0210209	0.0812292	-0.258785	0.795801	0.908745	4598.34	4642	4667.94	4581.59	4522.87	4273.29	4905.34	4399.23	4633.05	3538.68	4539.9	4876.57
Pros1	38.5605	-0.0657639	0.254333	-0.258574	0.795964	0.908794	33.8944	55.339	40.7493	42.6507	35.185	28.8736	25.2784	24.0464	47.4204	52.659	29.7183	46.9116
0610040J01Rik	15.8412	-0.0770192	0.297873	0.258564	0.795972	0.908794	13.8088	17.6614	15.0129	11.2239	17.5925	16.2414	18.6262	18.984	13.311	10.5318	19.2295	17.8711
Ube2e1	1954.61	0.0293834	0.11418	0.257342	0.796914	0.909756	2018.6	1657.23	2021.38	2125.8	1914.38	1874.98	1955.75	1665.53	2024.1	2560.28	2068.04	1569.31
Chmp7	4771.36	-0.0153055	0.0594836	-0.257305	0.796943	0.909756	4905.9	4461.85	4956.4	4692.7	4995.47	4770.46	4931.95	4618.18	4727.89	4254.85	5004.91	4935.77
Med29	341.549	0.0352467	0.137112	0.257065	0.797129	0.909892	320.113	334.389	315.271	434.364	332.658	287.833	397.802	341.712	337.766	234.859	397.7	364.123
5730405O15Rik	77.6593	-0.0438741	0.170726	-0.256985	0.79719	0.909892	57.746	73.0003	90.0773	99.8925	77.5669	73.9885	94.4614	87.3265	77.3701	55.8185	74.2957	70.3674
Cwc25	769.452	0.0239652	0.0933551	0.25671	0.797403	0.909921	804.677	828.907	724.908	789.039	733.287	698.379	697.152	766.954	818.625	949.968	696.631	724.896
Mettl27	160.778	0.0600212	0.233816	0.256703	0.797408	0.909921	195.834	123.041	176.938	118.973	196.716	133.54	204.888	70.8736	129.782	219.061	148.591	211.102
Kif27	54.5317	-0.0514019	0.200193	-0.256762	0.797363	0.909921	60.2566	54.1615	66.4857	43.7731	67.971	40.6035	53.2177	41.7648	59.0675	45.2867	48.0737	73.7183
Dbh	16.3569	-0.124713	0.486424	0.256387	0.797652	0.910053	21.3409	25.3146	9.65114	12.3463	7.19693	18.046	1.33044	32.9056	20.7984	23.1699	17.4813	6.70166
Txndc12	1191.36	-0.0168283	0.0656337	-0.256398	0.797644	0.910053	1127.3	1124.44	1306.12	1223.4	1200.29	1212.69	1084.31	1209.91	1218.79	1235.38	1228.94	1124.76
Lrp2	26.4543	-0.0698243	0.272494	-0.256242	0.797764	0.910107	21.3409	37.0889	21.447	24.6925	28.7877	27.9713	26.6088	22.7808	20.7984	14.7445	33.2145	37.9761
Pafah2	307.49	-0.024386	0.0952073	-0.256135	0.797846	0.910128	281.198	326.147	279.883	358.042	317.464	295.954	320.637	312.603	310.312	260.135	310.294	317.212
Kdm3b	2330.34	-0.0271303	0.105968	0.256024	0.797932	0.910152	2165.47	2499.08	2330.21	2142.64	2390.18	2319.81	2417.41	2623.59	2341.07	1657.7	2418.54	2658.32
Prr5	301.924	-0.100679	0.393545	0.255826	0.798085	0.910253	317.603	258.445	292.751	233.457	338.256	306.782	820.883	220.215	214.64	135.86	215.02	269.183
Mrpl20	2027.77	-0.0323143	0.126604	0.255239	0.798538	0.910697	2431.61	1623.08	2083.57	2102.23	2087.11	1705.35	2651.57	1702.23	1915.95	1945.22	2284.81	1800.51
Ccdc87	76.1275	0.0474973	0.186626	0.254504	0.799106	0.911271	64.0227	77.71	66.4857	46.0179	95.959	96.546	75.8352	92.3889	73.2104	65.2971	75.1697	84.8877
Efcab10	13.5854	-0.092423	0.363357	-0.254358	0.799219	0.911327	21.3409	10.0081	15.0129	13.4687	15.9932	9.02299	18.6262	10.1248	9.98324	12.6382	20.1035	6.70166
Sacm1l	2888.79	-0.0396881	0.156302	-0.253919	0.799558	0.91164	2996.51	2832.88	2868.53	3116.87	3076.29	2681.63	2322.95	2486.91	3108.11	4583.44	2433.4	2157.93
Pcna	1421.04	-0.0324737	0.127931	-0.253837	0.799622	0.91164	1734.89	1139.16	1567.77	1405.23	1513.75	1264.12	1608.5	1149.17	1317.79	1777.77	1351.31	1223.05
Uck1	1403.93	-0.021077	0.0831952	-0.253344	0.800003	0.911813	1413.52	1455.3	1421.94	1400.74	1448.98	1346.23	1411.6	1388.36	1488.33	1135.33	1614.4	1322.46
Gnal	9301.12	-0.0226729	0.0895041	0.253317	0.800023	0.911813	9506.74	9796.18	8968.06	8304.55	8910.59	9877.47	10223.1	9285.71	8534	8505.48	8353.46	11348.1
Tceal5	1632.42	-0.0240379	0.0948791	-0.253353	0.799996	0.911813	1508.93	1760.84	1480.91	1693.68	1488.96	1940.85	1361.04	1832.59	1561.54	1689.3	1583.81	1686.58
Klf2	14.593	-0.0961849	0.379716	-0.253307	0.800031	0.911813	5.02139	16.4839	21.447	17.9582	16.7928	12.6322	15.9653	5.0624	10.8152	23.1699	17.4813	12.2864
2210016F16Rik	203.937	0.0417168	0.165055	0.252744	0.800466	0.912078	212.154	168.96	209.108	184.072	243.096	189.483	207.549	163.263	217.967	313.847	171.317	166.425
Unc13a	16105.9	-0.0293306	0.115976	-0.252902	0.800344	0.912078	13867.8	18319.6	16089.5	15839.1	15651.7	17846.6	14201.1	19545.9	16083.8	11854.6	15862.6	18107.9
Kcnt2	782.985	-0.0186427	0.073774	-0.2527	0.8005	0.912078	792.124	833.028	788.177	776.693	749.28	789.512	738.396	756.829	812.802	898.362	736.838	723.779
Gm31166	17.549	0.0960509	0.380139	0.252673	0.800521	0.912078	6.27673	22.9598	8.57879	26.9373	14.3939	22.5575	6.65221	16.4528	19.1345	18.9572	25.3479	22.3389
Mrpl28	1514.33	-0.0166332	0.0658985	-0.252406	0.800727	0.912166	1628.18	1437.64	1574.21	1434.41	1483.37	1585.34	1410.27	1530.11	1442.58	1453.39	1663.35	1529.1
Sort1	8892.66	-0.0285699	0.113175	-0.25244	0.800701	0.912166	7883.58	10338.4	8659.22	8594.13	8744.26	9661.82	8010.59	10047.6	9534.82	6485.48	8490.69	10261.4
Cbs	118.33	-0.0658859	0.261391	-0.252059	0.800996	0.912399	110.471	147.767	113.669	88.6687	99.9573	164.218	87.8092	137.95	89.0172	67.4035	87.4067	225.623
Nlrp6	22.4596	-0.0841364	0.334007	-0.2519	0.801118	0.912465	15.0642	19.4275	47.1834	22.4478	23.1901	11.7299	23.948	20.2496	29.1178	16.8509	15.7332	24.5728
Setmar	111.925	0.038	0.150971	0.251704	0.80127	0.912564	106.704	98.9037	114.741	125.707	103.956	113.69	129.053	117.701	116.471	71.6162	132.858	111.694
Aars	12929.3	0.0237892	0.0945538	0.251594	0.801355	0.912588	11576.8	14113.2	12398.5	13381.1	12353.9	13113.1	10879	14382.3	14438.3	11320.6	14876.6	12317.7
Hnmt	821.059	-0.0499667	0.198709	-0.251457	0.801461	0.912636	1110.98	637.576	821.42	792.406	969.186	681.236	903.37	550.536	619.793	1357.55	722.853	685.803
Ccdc62	33.4928	-0.0673897	0.268264	-0.251206	0.801655	0.912783	30.1283	28.2582	25.7364	51.6299	35.9846	33.3851	53.2177	34.1712	38.2691	24.2231	20.1035	26.8066
Hdhd2	1746.08	0.0189107	0.0753674	0.250914	0.801881	0.912967	1827.78	1704.91	1780.1	1718.38	1669.69	1710.76	1718.93	1708.56	1756.22	1484.98	1992.87	1879.82
Xlr3a	29.2268	-0.0843673	0.336393	-0.2508	0.801969	0.912994	38.9157	18.2501	28.9534	15.7134	31.9863	46.9196	45.235	12.656	33.2775	16.8509	26.222	35.7422
Fnta	2164.86	0.0284656	0.113745	0.250258	0.802388	0.913031	2366.33	1903.9	2290.54	2296.41	2223.85	1784.75	2163.3	1902.2	2316.94	2553.96	2480.6	1695.52
Robo1	3832.1	-0.0211543	0.0845186	-0.250292	0.802361	0.913031	3570.21	4364.13	3726.41	3766.73	3611.26	4117.19	3625.46	4154.97	3702.12	4331.73	3277.75	3737.29
Sprtn	444.323	-0.0238601	0.0953162	0.250325	0.802336	0.913031	401.711	477.446	432.157	483.749	365.444	480.023	481.62	477.132	405.153	440.229	424.796	462.414
Klf9	1527.56	0.0337088	0.134674	0.250299	0.802356	0.913031	1264.13	1787.33	1383.33	1423.19	1438.59	1759.48	1069.68	1881.95	1633.92	1577.66	1355.68	1755.83
Rbbp8	334.658	0.0309265	0.123401	0.250619	0.802109	0.913031	323.879	317.905	305.62	441.099	299.872	302.27	303.341	306.275	391.01	361.241	374.101	289.288
4933402C06Rik	14.286	0.136986	0.54703	0.250417	0.802265	0.913031	7.53208	18.8388	10.7235	13.4687	23.1901	8.12069	1.33044	5.0624	13.311	8.42544	40.2071	21.2219
Ndor1	858.718	-0.034634	0.138772	-0.249575	0.802916	0.913046	879.998	913.682	783.887	934.949	806.056	896.885	855.474	793.532	994.164	510.792	1002.55	932.648
Cers2	871.265	-0.0264164	0.105807	-0.249666	0.802846	0.913046	895.062	803.593	893.267	836.179	983.58	865.305	883.414	831.5	856.063	648.759	1051.5	906.958
Gpr132	19.8364	-0.107982	0.432132	-0.249881	0.802679	0.913046	8.78743	24.1372	13.9405	31.4269	30.387	15.3391	3.99133	10.1248	31.6136	12.6382	28.8442	26.8066
Hcfc1r1	2357.46	-0.0207278	0.0829772	-0.249801	0.802741	0.913046	2395.2	2284.2	2395.63	2297.53	2313.41	2559.82	2304.33	2603.34	2175.51	1911.52	2542.66	2506.42
Slit1	3496.31	-0.0273761	0.109666	-0.249632	0.802872	0.913046	2977.68	4136.88	3482.99	3419.92	3516.9	3638.97	2950.92	4211.92	3476.66	2798.3	3546.96	3797.61
Ift80	407.961	0.0291552	0.116548	0.250157	0.802466	0.913046	443.137	366.179	420.361	370.388	462.203	360.92	455.011	358.165	404.321	513.952	344.382	396.515
Katnb1	1535.02	-0.0311426	0.124612	-0.249916	0.802653	0.913046	1422.31	1692.55	1565.63	1543.28	1410.6	1673.76	1486.1	1703.5	1482.51	987.882	1701.81	1750.25
Zfp74	706.91	0.0218392	0.0874989	0.249594	0.802901	0.913046	659.057	742.955	670.218	659.964	717.294	757.029	646.595	713.799	707.146	852.022	631.95	724.896
Pdcd5	1301.04	0.0412956	0.165886	0.248939	0.803408	0.913458	1444.9	938.996	1352.23	1550.02	1265.86	1145.02	1466.15	977.044	1171.37	1972.61	1296.24	1032.06
Slc38a9	561.399	-0.0235047	0.0943969	-0.248999	0.803362	0.913458	523.48	598.132	555.477	544.358	559.761	615.368	484.281	563.192	603.154	465.505	635.447	588.629
Rexo2	1252.39	-0.03092	0.124287	-0.24878	0.803531	0.913467	1411.01	1154.47	1279.31	1428.8	1317.04	1007.87	1277.22	1012.48	1327.77	1542.91	1293.62	976.208
Pierce2	170.622	-0.0475515	0.191151	-0.248763	0.803544	0.913467	203.366	131.872	203.746	219.988	168.728	116.397	150.34	121.498	174.707	227.487	197.539	131.799
Gpr50	29.7415	0.128403	0.516707	0.248502	0.803746	0.913623	7.53208	51.218	5.36175	29.1821	36.7843	39.7012	5.32177	59.4832	32.4455	14.7445	47.1996	27.9236
9930021J03Rik	2367.87	-0.0300357	0.121108	-0.248008	0.804128	0.913911	2062.53	2776.96	2274.45	2359.26	2303.82	2576.06	1907.85	2509.69	2406.79	3119.52	1984.13	2133.36
Sh2d3c	1371.11	-0.0396589	0.159904	-0.248017	0.804122	0.913911	1349.5	1165.06	1523.81	1516.35	1394.6	1390.44	1648.42	1344.07	1322.78	722.481	1391.51	1684.35
Kdm3a	1538.73	-0.0345425	0.139487	-0.24764	0.804413	0.914162	1249.07	1332.26	2011.73	1394.01	2017.54	1338.11	1403.62	1506.06	1544.91	1893.62	1393.26	1380.54
Abca4	58.2085	-0.0650879	0.26319	-0.247304	0.804673	0.914237	60.2566	66.5245	63.2686	42.6507	49.5788	73.9885	62.5308	41.7648	58.2355	42.1272	31.4664	106.11
A430033K04Rik	400.179	0.0289111	0.116893	0.247329	0.804653	0.914237	416.775	367.945	392.48	383.857	457.405	359.115	464.324	334.119	419.296	492.888	381.093	332.849
Spata31d1b	39.5255	0.153461	0.620348	0.247379	0.804615	0.914237	7.53208	57.6938	26.8087	24.6925	35.185	72.1839	2.66088	63.28	39.101	69.5098	33.2145	42.4438
Stxbp4	453.947	0.0310616	0.125798	0.246916	0.804973	0.914505	394.179	511.591	453.604	434.364	404.627	493.558	424.411	485.991	497.498	555.026	323.405	469.116
Smap1	2641.08	0.0356919	0.144613	0.246809	0.805056	0.914525	2130.32	3153.73	2201.53	2694.85	2484.54	2983.9	1800.09	3200.7	2771.18	3317.52	2500.71	2453.92
Cyp2j9	26.7196	-0.0989731	0.401448	-0.24654	0.805264	0.914542	45.1925	29.4356	19.3023	15.7134	28.7877	27.069	42.5742	12.656	19.9665	6.31908	24.4739	49.1455
Tesk1	2242.32	-0.0243651	0.0988175	-0.246567	0.805243	0.914542	1999.77	2421.96	2244.43	2362.63	2264.63	2271.09	2124.72	2695.73	2160.54	1720.9	2349.49	2291.97
Edem2	983.727	-0.0206623	0.0838006	-0.246565	0.805245	0.914542	967.872	915.448	1044.47	1007.9	1031.56	982.604	936.631	939.076	1103.98	874.139	1115.31	885.736
Shank1	8014.58	-0.0391197	0.158755	-0.246416	0.80536	0.914578	7635.02	8004.72	8594.88	8075.58	7663.13	8764.03	9108.21	9605.91	7044.01	4339.1	7199.69	10140.7
Mbip	371.77	0.0372739	0.151659	0.245774	0.805857	0.91471	441.882	293.179	383.901	392.836	425.418	267.081	425.742	294.885	352.741	465.505	406.441	311.627
Cmtr1	385.259	-0.0376452	0.153109	-0.245872	0.805781	0.91471	401.711	393.26	381.756	401.815	407.826	355.506	424.411	361.962	410.977	205.37	423.922	454.596
Timm21	247.527	-0.0358191	0.145537	-0.246117	0.805592	0.91471	301.283	180.146	289.534	214.376	279.88	241.816	267.419	197.434	260.396	255.923	278.827	203.284
Macf1	21662.8	0.0214799	0.0874	0.245766	0.805863	0.91471	18471.2	22696	21941.3	21002.1	21973.8	22921.1	19228.9	24167.9	22319.2	24784.5	18934	21513.4
Plekhm3	1182.37	-0.0322022	0.130967	0.24588	0.805775	0.91471	979.17	1407.61	1105.59	1149.33	1138.71	1230.74	1172.12	1352.93	1166.37	845.703	1106.57	1533.56
Hspa2	458.212	-0.0323555	0.131597	-0.245868	0.805785	0.91471	395.434	505.704	427.867	442.221	437.413	567.546	421.75	582.176	377.699	377.038	430.915	532.782
Elp3	5063.55	0.0140878	0.0573855	0.245495	0.806073	0.914875	4981.22	4992.28	5130.12	4990.14	5164.19	4975.28	5162.12	5123.15	5159.67	4437.05	5372.01	5275.32
Gm10654	57.9518	-0.0547647	0.22344	-0.245097	0.806381	0.915078	59.0013	74.1778	40.7493	53.8746	64.7723	60.454	55.8786	70.8736	65.723	26.3295	57.6884	65.8997
Wipf3	944.802	0.0306563	0.125066	0.245121	0.806363	0.915078	783.336	1110.9	853.59	869.851	887.621	1099	855.474	1002.36	816.13	1182.72	803.267	1073.38
Oxa1l	1676.67	-0.0167522	0.0685273	-0.24446	0.806875	0.915156	1628.18	1779.68	1544.18	1710.52	1591.32	1861.44	1644.43	1776.9	1688	1516.58	1679.96	1698.87
Tnip1	501.594	-0.0344563	0.14082	-0.244683	0.806702	0.915156	552.353	535.14	456.821	470.281	517.379	511.604	550.803	546.74	446.75	305.422	502.588	623.254
Atg13	2341.9	0.0253031	0.103521	0.244425	0.806902	0.915156	2135.34	2492.02	2308.77	2102.23	2202.26	2685.24	2228.49	2593.22	2421.77	1801.99	2435.15	2696.3
Tars2	939.473	-0.021156	0.0865277	-0.2445	0.806844	0.915156	954.064	898.964	985.489	877.707	946.796	1015.09	1005.81	937.81	985.845	735.119	941.37	989.612
Ankrd44	1171.57	-0.0296906	0.121342	-0.244685	0.806701	0.915156	969.128	1327.55	1184.95	1196.47	1210.68	1210.89	972.553	1242.82	1227.11	1517.63	933.503	1065.56
Adam17	344.059	0.0448415	0.183348	0.24457	0.806789	0.915156	360.285	327.913	353.875	321.003	366.244	303.172	320.637	272.104	342.758	592.94	223.761	344.019
Gm16835	59.5551	-0.0452896	0.185117	-0.244655	0.806724	0.915156	45.1925	70.6455	61.1239	60.609	63.9727	59.5517	53.2177	74.6704	51.5801	40.0208	68.1772	65.8997
Gli3	35.0882	-0.121845	0.498988	-0.244184	0.807088	0.915288	61.512	37.0889	16.0852	20.203	33.5857	50.5287	34.5915	32.9056	24.9581	10.5318	5.2444	93.8232
Cers3	49.46	-0.0560678	0.229764	-0.244024	0.807212	0.915288	47.7032	57.1051	54.6898	44.8955	47.9795	50.5287	34.5915	67.0768	68.2188	26.3295	54.1921	40.21
Tst	120.021	-0.0415453	0.170238	-0.244042	0.807198	0.915288	149.386	96.5488	138.333	104.382	132.743	108.276	155.662	130.357	94.8408	97.9457	94.3992	137.384
P2ry1	165.057	-0.0457334	0.187598	-0.243784	0.807398	0.915425	215.92	144.235	158.708	140.299	147.937	198.506	223.514	131.622	133.11	121.116	138.977	226.739
Rmc1	1092.02	0.01451	0.0596977	0.243057	0.807961	0.91591	1063.28	1040.84	1132.4	1084.23	1087.54	1116.14	1039.08	1069.43	1125.61	1140.59	1168.63	1036.52
Chst12	333.05	-0.0346572	0.142681	-0.242899	0.808083	0.91591	352.752	315.55	381.756	307.534	335.857	328.437	397.802	345.509	279.531	210.636	399.449	341.785
Smim11	200.777	0.0361435	0.148785	0.242924	0.808064	0.91591	184.536	149.533	214.47	190.806	258.29	193.994	184.932	184.778	222.127	242.231	227.257	156.372
Ppia	22523.8	-0.0330182	0.13591	-0.242941	0.808051	0.91591	27857.4	16464.5	24634	22621.7	24397.6	20716.8	28592.5	17741.2	21082.9	21326.9	25250.9	19599
Bax	1519.13	-0.0245752	0.10123	-0.242766	0.808187	0.915953	1765.02	1279.86	1565.63	1638.69	1512.95	1435.56	1629.79	1354.19	1447.57	1350.18	1821.56	1428.57
Gm9774	17.4609	0.0967336	0.398895	0.242504	0.808389	0.91611	15.0642	18.8388	19.3023	20.203	7.99658	19.8506	11.974	18.984	12.479	43.1804	10.4888	11.1694
Lrrtm1	1739.04	-0.0328498	0.135514	-0.242408	0.808464	0.916121	1444.9	2022.82	1692.17	2011.32	1579.33	1801.89	1479.45	2195.82	1901.81	1311.21	1978.01	1449.79
Trio	7935.4	-0.0273689	0.113025	0.242148	0.808666	0.916277	6933.28	9099.73	7975.06	7377.46	7781.48	7988.96	8552.08	9116.12	7654.65	5776.69	7622.74	9346.58
Tgfbr3l	25.9202	-0.0776737	0.320948	0.242014	0.80877	0.916321	32.639	25.9033	23.5917	26.9373	21.5908	19.8506	53.2177	25.312	12.479	14.7445	27.9701	26.8066
Klf5	446.888	-0.0432172	0.17889	-0.241585	0.809102	0.916551	298.773	542.204	393.552	512.931	391.833	581.081	298.019	577.114	537.431	441.282	386.338	402.1
Mrpl27	1048.44	0.0278443	0.115254	0.241592	0.809096	0.916551	1185.05	867.173	1101.3	890.054	1165.1	1024.11	1156.15	963.122	1049.07	1063.71	1270.89	845.526
Aifm1	845.456	-0.0151389	0.0627537	-0.241243	0.809367	0.916778	809.699	807.125	867.531	888.931	884.422	845.454	823.544	808.719	866.878	803.576	898.541	841.058
Mtor	4389.86	-0.0264768	0.109865	0.240993	0.809561	0.916924	3978.19	4978.15	4138.2	4161.81	4138.23	4699.17	4285.36	5111.76	4361.84	3266.96	4353.73	5204.96
Xrcc6	502.411	-0.0298274	0.123836	-0.240862	0.809662	0.916966	529.756	479.212	535.102	482.627	636.528	384.379	488.272	470.803	561.557	489.728	565.521	405.45
Fdft1	7985.56	0.016559	0.0688575	0.240482	0.809956	0.917064	8202.44	7265.89	7992.22	8341.59	8550.75	7289.67	8638.56	7196.21	8112.21	8164.25	8392.79	7680.1
Stk16	1402.46	-0.0239313	0.0995433	-0.240411	0.810011	0.917064	1485.08	1438.22	1349.02	1472.57	1292.25	1449.09	1342.42	1397.22	1448.4	1032.12	1526.99	1596.11
Ddost	4199.67	-0.0186166	0.077411	-0.24049	0.80995	0.917064	3902.87	4379.43	4099.59	4350.38	4274.97	4353.59	3896.87	4371.39	4568.99	3463.91	4487.46	4246.62
Bahcc1	1266.93	-0.0354618	0.147644	-0.240185	0.810187	0.917064	1276.69	1202.15	1399.42	1233.5	1272.26	1309.24	1565.93	1351.66	1080.69	738.279	1234.18	1539.15
Tspyl2	3245.46	0.0170357	0.0709422	0.240135	0.810226	0.917064	3103.22	3136.66	3151.63	3516.44	3193.04	3261.81	2976.2	3223.49	3549.87	3533.42	3400.12	2899.58
Rasl11b	1090.25	-0.0331102	0.137635	-0.240566	0.809892	0.917064	944.021	1230.41	1105.59	1135.86	1068.34	1132.39	842.17	1208.65	1181.35	1393.36	1096.95	743.884
Rpl19-ps11	63.717	-0.0455516	0.189711	-0.240111	0.810244	0.917064	74.0655	54.7503	57.9069	66.2209	58.3751	76.6954	86.4788	46.8272	48.2523	60.0312	56.8143	78.186
Gm24299	14.7027	-0.0912441	0.380052	-0.240083	0.810266	0.917064	17.5749	14.7178	15.0129	20.203	12.7945	10.8276	13.3044	13.9216	12.479	30.5422	6.11847	8.93555
Nampt	3714.54	0.0308193	0.128563	0.239721	0.810546	0.917153	3681.93	3289.14	3923.73	3773.47	4207.8	3175.19	3364.69	3571.53	3843.55	5157.42	3804.81	2781.19
Gaa	8775.1	-0.033482	0.139681	0.239704	0.81056	0.917153	7522.04	9657.83	8476.92	8314.65	8195.7	9870.25	8522.81	10995.5	8542.32	5456.52	9698.65	10048
Stra6	15.6678	-0.102102	0.425667	0.239863	0.810436	0.917153	15.0642	14.1291	19.3023	15.7134	7.99658	18.046	25.2784	17.7184	15.8068	12.6382	1.74813	24.5728
Gm15760	13.354	0.0996148	0.415672	0.239648	0.810603	0.917153	6.27673	17.6614	9.65114	17.9582	20.7911	4.5115	13.3044	17.7184	20.7984	12.6382	12.2369	6.70166
Msrb2	115.375	-0.0356488	0.148808	-0.239562	0.81067	0.917155	124.279	126.573	93.2944	118.973	131.144	106.471	109.096	110.107	113.143	146.392	122.369	82.6538
Slc1a7	13.7288	0.108353	0.45295	0.239217	0.810937	0.917384	5.02139	12.363	17.1576	21.3254	14.3939	9.02299	5.32177	27.8432	19.9665	4.21272	11.3629	16.7541
Rab6b	42666.5	-0.0382748	0.160599	-0.238325	0.811629	0.918094	38694.8	49314.7	41285.4	42571.1	41667	45860.3	39426.3	50357	44157.5	21680.8	46588.6	50394.2
A3galt2	27.48	-0.0593939	0.249336	0.238209	0.811719	0.918122	18.8302	35.3227	31.0981	29.1821	18.3921	27.9713	30.6002	30.3744	27.4539	22.1168	34.9627	23.4558
2410021H03Rik	14.7805	-0.0849766	0.357231	0.237875	0.811978	0.918341	11.2981	14.7178	25.7364	8.9791	12.7945	12.6322	11.974	21.5152	23.2942	10.5318	10.4888	13.4033
Phykpl	242.992	-0.0266773	0.112373	0.237399	0.812347	0.918472	247.303	250.792	242.351	251.415	226.303	224.672	263.428	232.871	237.934	258.029	187.05	293.756
Sesn3	5774.52	-0.0255484	0.107621	-0.237393	0.812352	0.918472	5497.16	6925.61	5207.33	5317.87	5375.3	6626.48	5488.08	6545.69	5724.55	4520.25	5641.23	6424.66
Gns	3174.38	-0.0240122	0.101063	-0.237597	0.812194	0.918472	2781.85	3788.36	3067.99	3158.4	2942.74	3463.02	2628.95	3575.32	3435.07	2778.29	3151.89	3320.67
Mxd4	1832.81	-0.028708	0.120915	-0.237422	0.812329	0.918472	2127.81	1613.07	1982.77	1744.19	1864.8	1773.92	2328.27	1541.5	1723.77	1437.59	1731.53	2124.43
Clstn3	17058.3	-0.0188329	0.0794921	-0.236915	0.812722	0.918524	16289.4	18494.4	16374.8	17571	16031.6	18254.4	15755.1	19135.9	16954.9	14336.9	17746.2	17754.9
Dlg4	15815	-0.0301154	0.127095	0.236952	0.812694	0.918524	15164.6	16619.9	15529.8	14542.8	14901.6	17138.3	17044.3	18210.7	15412.5	10248.5	15400.2	19566.6
Adamts20	404.253	0.028073	0.118401	0.237102	0.812578	0.918524	385.391	433.881	373.178	485.994	398.23	325.73	337.932	494.85	420.96	411.793	425.671	357.422
Ntan1	1352.18	0.0249127	0.105143	0.236941	0.812702	0.918524	1497.63	1153.29	1441.24	1331.15	1457.78	1164.87	1528.68	1163.09	1326.11	1587.14	1392.39	1182.84
Irf2bp2	1252.74	0.0170914	0.0720721	0.237143	0.812546	0.918524	1159.94	1310.47	1167.79	1440.02	1214.68	1180.21	1184.09	1259.27	1298.65	1258.55	1321.59	1237.57
Tsc22d1	19361.6	-0.016147	0.0684203	-0.235998	0.813434	0.919036	17753.1	20341.2	19612.2	18883.1	19296.6	20932.4	16679.8	20520.5	20038.9	20161	19475.1	18645.1
Ric8a	3496.93	0.0206997	0.0876384	0.236194	0.813282	0.919036	3287.75	3673.57	3427.23	3532.16	3257.81	3651.6	3275.55	3889.19	3680.49	2780.39	3656.22	3851.22
Dnaaf9	4712.79	0.0132098	0.0559697	0.236017	0.813419	0.919036	4707.55	4958.73	4692.6	4515.37	4622.03	4650.45	4482.26	4621.97	4916.74	5191.12	4477.84	4716.85
Rilp	29.2405	0.0764968	0.324073	0.236048	0.813396	0.919036	35.1497	29.4356	13.9405	24.6925	36.7843	30.6782	37.2524	25.312	27.4539	9.47862	47.1996	33.5083
4933407L21Rik	33.1124	-0.0721263	0.306132	0.235605	0.813739	0.91916	43.9371	19.4275	34.3152	17.9582	33.5857	44.2127	57.209	26.5776	24.1262	44.2335	22.7257	29.0405
Golim4	303.567	0.0326596	0.138573	0.235685	0.813677	0.91916	258.601	373.244	275.594	308.657	251.892	332.046	216.862	329.056	358.565	324.379	278.827	335.083
1700112J16Rik	18.6071	0.0823968	0.349503	0.235755	0.813623	0.91916	23.8516	13.5404	18.2299	23.5701	13.5942	17.1437	15.9653	5.0624	16.6387	31.5954	26.222	17.8711
Stx18	619.684	-0.0231385	0.0983881	-0.235176	0.814072	0.919448	587.502	628.156	580.141	682.412	632.53	639.73	556.125	598.629	673.868	687.726	683.52	485.87
Rexo1	1836.45	-0.0237556	0.10104	-0.23511	0.814123	0.919448	1782.59	1637.21	1977.41	1814.9	1820.02	2074.39	2176.6	1984.46	1668.03	1525	1606.53	1970.29
Il18	197.866	-0.0314148	0.133706	-0.234954	0.814245	0.919512	237.261	158.952	178.01	228.967	189.519	212.04	187.592	163.263	205.488	227.487	219.391	166.425
Rps28	2375.81	-0.0193512	0.0823976	0.234851	0.814324	0.919528	2392.69	2116.42	2591.87	2401.91	2534.12	2123.11	2779.29	2285.68	2279.51	2372.81	2458.75	2173.57
Gm15417	42.2185	-0.053189	0.226707	-0.234616	0.814507	0.919661	46.4478	34.734	52.5451	53.8746	36.7843	35.1897	38.5828	36.7024	38.2691	64.2439	40.2071	29.0405
Tmem237	793.638	-0.0191778	0.0817748	0.234519	0.814582	0.919672	857.402	750.608	782.815	731.797	778.068	828.311	919.336	754.298	801.987	819.374	688.765	810.901
Reep1	12940.4	-0.0286958	0.122548	-0.234159	0.814861	0.919842	12584.9	12829.8	13752.9	12459.6	14196.3	12591.6	11326.1	11986.5	12802.7	18650.8	11139.1	10965
1600029O15Rik	38.9419	-0.0505834	0.216018	-0.234163	0.814858	0.919842	42.6818	35.9115	35.3875	35.9164	43.1816	43.3104	57.209	35.4368	35.7733	31.5954	26.222	44.6777
Unk	574.074	-0.0404111	0.172722	-0.233966	0.815012	0.919938	600.056	659.947	506.149	615.069	512.581	597.322	590.716	707.471	535.767	290.678	539.299	733.832
B4galnt4	4071.55	-0.0221387	0.0949774	-0.233095	0.815688	0.920582	4396.22	3742.45	4299.05	4076.51	4069.46	4033.28	4872.08	4014.49	3697.96	3246.95	4467.36	3942.81
A830019P07Rik	57.7648	0.0548947	0.235536	0.233063	0.815713	0.920582	65.278	52.3954	46.111	40.406	50.3785	85.7184	47.8959	49.3584	60.7314	95.8393	45.4515	53.6133
Pou6f2	20.9215	0.0669662	0.287656	0.2328	0.815917	0.920634	15.0642	25.9033	13.9405	31.4269	19.1918	16.2414	23.948	27.8432	18.3026	16.8509	24.4739	17.8711
Mios	974.614	-0.0185775	0.0798162	-0.232754	0.815953	0.920634	947.787	1033.19	1010.15	996.681	918.808	978.092	916.675	993.497	1019.95	1123.74	848.719	908.075
Hmcn1	15.6476	-0.107231	0.460691	-0.232761	0.815947	0.920634	5.02139	31.2018	8.57879	13.4687	23.9898	14.4368	7.98265	20.2496	25.79	16.8509	15.7332	4.46777
P2rx2	43.8971	0.0591369	0.254299	0.232549	0.816112	0.920667	36.4051	40.6212	52.5451	42.6507	45.5805	40.6035	29.2697	58.2176	45.7565	18.9572	60.3106	55.8472
Cipc	2048.6	-0.0175079	0.0752693	-0.232603	0.816069	0.920667	1969.64	2264.78	1895.91	1832.86	2156.68	2240.41	1905.19	2245.18	2041.57	2033.69	1982.38	2014.97
Zfp142	1166.02	-0.0374359	0.16104	0.232463	0.816178	0.920668	970.383	1447.06	1047.69	1179.63	1079.54	1179.3	963.24	1556.69	1291.17	706.683	1255.16	1315.76
Bche	16.5254	-0.0884373	0.381529	0.231797	0.816696	0.921179	17.5749	12.9517	19.3023	6.73433	21.5908	18.046	25.2784	13.9216	17.4707	14.7445	26.222	4.46777
Car14	15.4762	-0.0829044	0.357828	-0.231688	0.81678	0.921201	13.8088	17.0727	10.7235	14.591	17.5925	21.6552	6.65221	24.0464	16.6387	6.31908	20.9776	15.6372
Poc5	923.727	0.0180339	0.0779268	0.231421	0.816988	0.921289	862.423	1006.11	876.109	847.403	948.395	963.655	826.205	999.825	980.853	874.139	905.533	994.079
Crnde	21.9285	-0.0862493	0.372585	-0.231489	0.816935	0.921289	21.3409	8.83069	32.1705	34.794	26.3887	12.6322	37.2524	13.9216	25.79	20.0104	16.6073	13.4033
Snapc2	1061.82	-0.0214512	0.0932407	-0.230063	0.818043	0.921675	994.235	1039.08	1112.03	1116.78	1110.73	1046.67	1019.12	1082.09	1042.42	826.746	1255.16	1096.84
Arhgap31	175.027	0.0641228	0.278371	0.23035	0.81782	0.921675	107.96	266.687	123.32	118.973	126.346	281.517	99.7832	253.12	158.9	153.764	148.591	261.365
Adar	6489.08	-0.0373713	0.162491	-0.229989	0.8181	0.921675	5424.35	7918.77	6138.13	6468.32	6101.39	7386.22	5436.19	8034.03	6967.47	3593.45	6998.65	7401.98
Rps3	13932.2	0.0226699	0.0984481	0.230273	0.81788	0.921675	15219.8	11454	14861.7	13697.6	15184.7	12522.1	16307.2	11810.6	13949.1	13979.9	15169.4	13030.3
Zic1	369.572	-0.128655	0.558111	-0.230518	0.817689	0.921675	635.205	357.937	129.754	124.585	743.682	324.828	573.421	310.072	123.959	147.445	679.15	284.821
Kcnk10	791.75	0.0254729	0.110452	0.230624	0.817607	0.921675	583.736	896.02	864.313	855.26	719.693	786.805	725.091	884.655	792.003	900.468	749.075	743.884
Kcnmb2	571.783	0.0326812	0.141798	0.230477	0.817721	0.921675	549.842	616.971	524.379	616.191	503.785	581.081	408.446	584.708	539.095	843.597	519.196	574.109
Zbtb38	1005.77	0.0230471	0.100113	0.230212	0.817927	0.921675	877.487	1140.34	955.463	913.624	979.582	1116.14	858.135	1102.34	1005.81	1182.72	917.77	1019.77
Zfp407	580.882	0.023727	0.103152	0.230019	0.818077	0.921675	539.799	679.963	499.715	564.561	554.163	614.466	530.847	632.8	600.658	538.175	521.818	693.622
Thnsl1	1056.47	0.0305414	0.132416	0.230647	0.817589	0.921675	1134.83	934.875	1155.99	1113.41	1111.53	823.799	1031.09	896.045	1139.75	1472.34	953.607	910.309
6030442K20Rik	19.2723	-0.0672301	0.291325	-0.230773	0.817491	0.921675	22.5962	17.0727	21.447	14.591	24.7894	18.046	19.9566	10.1248	19.9665	17.9041	15.7332	29.0405
Mir703	31.0346	-0.121987	0.530437	-0.229975	0.818111	0.921675	37.6604	41.2099	3.21705	40.406	8.79624	62.2586	27.9393	44.296	5.82355	44.2335	17.4813	39.093
Fbln1	299.909	-0.0274903	0.119636	-0.229784	0.81826	0.92177	303.794	272.574	358.165	278.352	360.646	243.621	312.654	321.463	299.497	278.039	319.908	250.195
Sema4c	1013.88	-0.0249099	0.108501	-0.229582	0.818416	0.921872	1020.6	996.101	1150.63	903.522	1071.54	991.627	1181.43	960.591	944.248	758.289	1029.65	1158.27
Vamp2	37641.8	-0.0342711	0.149412	-0.229373	0.818579	0.921983	36304.6	41747.4	33931.3	37437.3	35728.7	43382.5	34350.7	45404.7	36452.1	21738.7	38178.4	47045.6
Il6st	1712.22	-0.0225419	0.0983304	-0.229247	0.818677	0.92202	1708.53	1910.37	1654.63	1591.55	1590.52	1897.53	1414.26	1718.69	1739.58	2109.52	1590.8	1620.68
Atxn1	2719.7	0.0227872	0.0994908	0.229038	0.818839	0.922129	2513.2	2967.7	2561.84	2496.19	2428.56	3217.6	2698.14	2807.1	2660.53	2922.57	2233.24	3129.67
Vax1	27.2461	-0.0907187	0.397025	-0.228496	0.81926	0.922521	52.7246	31.2018	17.1576	20.203	21.5908	25.2644	57.209	25.312	18.3026	6.31908	27.0961	24.5728
Syt1	41651.7	0.0184185	0.0806334	0.228423	0.819318	0.922521	40859	45482.2	37170.8	41182.7	39372.8	44244.2	37603.6	44549.1	39175.9	48754.8	39618.8	41806.1
Kif20a	38.665	-0.0520569	0.228318	-0.228002	0.819645	0.922687	36.4051	48.2744	28.9534	29.1821	43.1816	47.8219	46.5655	40.4992	36.6052	47.3931	24.4739	34.6252
Fbxw8	1841.24	0.0185517	0.0813732	0.227983	0.81966	0.922687	1766.27	1873.28	1795.11	1887.86	1706.47	1947.16	1786.78	2008.51	1824.44	1512.37	2040.95	1945.72
Polg	1481.98	-0.0211274	0.0926658	-0.227995	0.81965	0.922687	1318.11	1525.35	1528.1	1490.53	1403.4	1688.2	1475.46	1719.95	1470.03	1194.31	1437.84	1532.45
Ppil3	639.346	0.041371	0.181535	0.227895	0.819728	0.92269	715.548	502.172	646.627	640.884	712.496	564.839	665.221	487.256	608.146	1088.99	586.499	453.479
Tmem50a	2520.68	-0.0172476	0.0757672	0.227639	0.819927	0.922841	2681.42	2340.13	2635.83	2149.37	2808.4	2418.16	2730.07	2424.89	2465.86	2483.4	2558.39	2552.22
Dmbx1	19.2518	-0.105846	0.465339	-0.22746	0.820066	0.922882	6.27673	26.4921	24.664	22.4478	11.1952	28.8736	1.33044	27.8432	24.9581	11.585	29.7183	15.6372
Tonsl	3605.72	-0.0163613	0.0719415	-0.227425	0.820094	0.922882	3643.02	3565.83	3693.17	3680.31	3624.85	3553.25	3447.18	3624.68	3710.44	2997.35	4046.06	3682.56
Flt4	15.206	0.102093	0.449989	0.226878	0.820518	0.923009	1.25535	17.6614	16.0852	24.6925	10.3956	18.046	9.3131	15.1872	14.9749	21.0636	27.0961	6.70166
Cant1	1896.59	-0.0232002	0.102226	0.22695	0.820462	0.923009	1775.06	1986.32	1847.66	1850.82	1868.8	1955.28	2119.39	2062.93	1764.54	1422.85	1854.77	2250.64
Dnm1	18768.8	-0.0295779	0.130379	-0.226861	0.820532	0.923009	17444.3	21023.5	18038	17593.4	18160.2	21504.5	18612.9	22170.8	16473.2	12688.7	18080.9	23435.7
Ddx20	494.105	-0.0181274	0.0798936	-0.226895	0.820506	0.923009	495.862	500.994	472.906	557.827	492.59	467.391	449.69	470.803	552.406	494.994	499.092	474.701
Dach1	305.787	-0.0363251	0.16007	-0.226933	0.820476	0.923009	426.818	296.122	233.772	267.128	303.87	330.241	384.498	226.543	253.741	366.506	287.568	292.639
Acp2	2627.38	0.0132843	0.0586131	0.226644	0.820701	0.923125	2614.89	2487.31	2755.94	2738.63	2612.48	2487.64	2732.73	2436.28	2734.57	2787.77	2620.45	2519.82
Tomm5	903.699	-0.0249878	0.110334	-0.226475	0.820832	0.9232	1014.32	716.463	964.042	967.499	974.784	835.529	1075	754.298	893.5	859.394	971.962	817.602
Akap10	1087.05	-0.0299412	0.132295	0.226322	0.820951	0.923261	949.042	1228.64	1079.86	957.397	1199.49	1036.74	1089.63	1328.88	1074.86	716.162	1128.42	1255.44
Kcnip4	700.544	0.0283857	0.125493	0.226193	0.821051	0.923273	623.907	672.31	686.304	753.122	676.511	748.006	689.169	669.503	559.061	925.745	570.766	832.123
Zbtb40	439.841	-0.0258335	0.114236	-0.22614	0.821092	0.923273	382.881	460.962	419.289	468.036	461.403	470.098	345.915	502.444	472.54	348.602	486.855	459.064
Smim43	36.2952	-0.0716312	0.316967	-0.22599	0.82121	0.923332	42.6818	35.9115	27.8811	26.9373	46.3802	43.3104	30.6002	35.4368	40.7649	69.5098	22.7257	13.4033
Chmp2b	2163.82	0.0209255	0.0928244	0.225431	0.821644	0.923674	2206.9	2099.35	1987.06	2233.55	2086.31	2275.6	2233.81	2228.72	2087.33	1671.4	2353.86	2501.95
Gm5544	22.8387	0.0807197	0.358038	0.22545	0.821629	0.923674	8.78743	20.0162	20.3746	24.6925	24.7894	35.1897	7.98265	15.1872	31.6136	29.489	35.8367	20.105
Nkap	924.091	0.014967	0.0665589	0.224869	0.822081	0.923951	921.425	922.512	847.156	891.176	954.792	977.19	856.805	960.591	909.306	1013.16	909.03	925.946
Nr2f2	600.22	0.0350708	0.155966	0.224863	0.822086	0.923951	642.738	564.575	557.622	812.609	480.595	500.776	658.569	512.568	534.103	861.501	509.581	567.407
Cebpzos	307.65	-0.0374562	0.166515	-0.224941	0.822025	0.923951	395.434	223.122	349.586	264.884	339.055	298.661	404.455	232.871	242.925	371.772	287.568	281.47
Srpk1	2627.45	0.0139082	0.0618778	0.224769	0.822159	0.923959	2479.31	2733.98	2531.82	2592.72	2610.88	2736.67	2619.64	2718.51	2759.53	2847.8	2513.82	2384.67
Exosc10	2532.46	-0.022619	0.100908	-0.224155	0.822637	0.923998	2478.05	2605.64	2438.52	2745.36	2403.77	2642.83	2425.4	2796.98	2607.29	1816.73	2787.4	2641.57
Npc1l1	41.6554	0.0582672	0.259864	0.224222	0.822585	0.923998	28.873	45.9196	40.7493	54.997	41.5822	33.3851	18.6262	35.4368	56.5717	48.4463	34.9627	60.3149
Enpp4	551.329	-0.0296223	0.132104	-0.224235	0.822575	0.923998	552.353	578.116	540.464	523.033	559.761	588.299	476.298	541.677	563.221	789.885	485.107	417.737
Calb1	1889.25	0.0414536	0.184946	0.224138	0.82265	0.923998	2243.3	1437.05	1934.52	1981.01	2155.88	1422.93	2039.57	1259.27	1787	3054.22	1881.87	1474.37
Rad18	252.587	0.0286715	0.127773	0.224394	0.822451	0.923998	232.239	275.517	234.844	213.254	263.088	279.713	195.575	261.979	253.741	319.113	219.391	282.587
Reep2	3506.71	-0.0325938	0.14533	-0.224275	0.822544	0.923998	3501.16	3713.01	3291.04	3431.14	3674.43	3666.04	3493.74	3882.86	3343.55	1930.48	3957.77	4195.24
Pcdhb7	602.216	0.0220069	0.0980723	0.224394	0.82245	0.923998	631.439	639.93	501.859	606.09	616.537	588.299	585.395	642.925	583.187	736.172	574.262	520.496
Ergic1	5411.3	-0.0315405	0.140778	-0.224044	0.822723	0.924008	4780.36	6144.98	5106.53	5488.48	5361.71	5938.93	4741.7	6484.94	5558.17	3281.71	5656.96	6391.15
Mpc1	1304.65	-0.0245905	0.109958	-0.223636	0.82304	0.92429	1354.52	1086.17	1460.54	1405.23	1392.21	1199.16	1439.54	1099.81	1267.87	1517.63	1373.16	1059.98
Pcdhb11	308.03	-0.026587	0.119031	-0.223362	0.823254	0.924457	345.22	295.534	285.245	273.863	315.865	348.287	325.958	278.432	286.186	285.412	258.724	397.632
Pfdn5	3874.17	0.0286099	0.128304	0.222986	0.823547	0.924566	4450.2	2862.32	4130.69	3914.89	4219.8	3439.56	4852.12	3072.88	3618.09	3837.79	4483.96	3607.73
Arhgdib	851.273	0.0408995	0.183344	0.223075	0.823477	0.924566	686.675	996.101	699.172	891.176	718.093	1043.96	470.977	1020.07	955.895	1160.6	856.586	715.961
Fto	5268.8	0.0181171	0.0812304	0.223034	0.823509	0.924566	5033.94	5860.04	4791.26	5076.56	5054.64	5595.16	4852.12	5764.81	5494.94	4531.83	5564.31	5605.94
Tasor	1981.43	-0.0285085	0.128039	-0.222654	0.823805	0.924716	2230.75	1842.67	1949.53	1920.41	2119.09	1944.45	1869.27	1716.15	1816.12	2889.92	1625.76	1853.01
Cbx7	291.592	-0.0332898	0.149518	-0.222647	0.823811	0.924716	326.39	216.646	338.862	298.555	325.461	264.374	400.463	240.464	261.228	239.072	277.079	310.51
Eya2	28.6791	-0.064323	0.289257	-0.222373	0.824023	0.924882	36.4051	24.1372	36.4599	35.9164	22.3904	21.6552	43.9046	11.3904	27.4539	21.0636	33.2145	30.1575
Etv5	1714.39	0.046911	0.21131	0.222001	0.824313	0.924966	1123.54	2282.44	1390.84	1872.14	1276.25	2172.74	921.997	2456.53	1992.49	1515.53	1661.6	1906.62
Zdhhc21	3342.16	0.0354485	0.159541	0.22219	0.824166	0.924966	3295.29	3778.95	2817.06	3282.99	3049.1	3582.13	2803.24	3388.01	3059.86	5458.63	2466.62	3124.09
Rpap2	584.729	0.0182061	0.0820314	0.221941	0.82436	0.924966	593.779	515.123	614.456	574.663	592.547	599.127	598.699	529.021	599.826	676.141	563.773	559.589
Fbxl12	223.368	0.025284	0.113895	0.221994	0.824319	0.924966	209.643	214.291	232.7	244.681	199.915	229.184	239.48	203.762	234.606	173.775	260.472	237.909
Bicdl1	2152.59	-0.0240877	0.108624	-0.221752	0.824507	0.925058	2114	2124.07	2314.13	2268.35	2232.65	1970.62	2257.76	2185.69	2152.22	1473.4	2431.65	2306.49
Ttbk1	5138.39	-0.0281472	0.127021	-0.221594	0.82463	0.925096	4320.9	4983.45	5250.22	5638.88	4905.1	6031.87	4260.08	6539.36	5182.96	3751.43	5257.51	5538.92
Derl1	2272.06	0.0164731	0.0744114	0.221379	0.824797	0.925096	2308.58	2300.1	2236.92	2202.13	2347.8	2162.81	2216.52	2142.66	2468.36	2355.96	2567.13	1955.77
Dbr1	364.049	-0.0211704	0.0956322	-0.221373	0.824802	0.925096	404.222	351.461	354.948	335.594	377.439	374.454	403.124	372.087	346.917	393.889	293.686	360.773
Wdr45	290.418	0.0281108	0.126925	0.221476	0.824721	0.925096	301.283	251.38	307.764	312.024	299.872	256.253	315.315	230.339	321.127	224.327	326.901	338.434
Rnaseh2a	507.596	-0.0185644	0.0839838	0.221048	0.825055	0.925307	512.181	489.809	534.03	451.2	478.196	561.23	545.481	474.6	509.145	457.08	545.418	532.782
Pip4k2a	1131.14	0.0264189	0.119621	0.220854	0.825206	0.92533	1143.62	1077.34	1115.24	1151.57	1187.49	1051.18	1020.45	1063.1	1143.91	1602.94	1118.81	898.022
Fgf5	69.0193	-0.0551093	0.249494	-0.220885	0.825182	0.92533	48.9585	93.0166	55.7622	58.3642	51.1781	113.69	47.8959	86.0609	70.7146	44.2335	81.2882	77.0691
Cenpa	49.2935	0.0544739	0.246996	0.220546	0.825446	0.925526	48.9585	38.2663	62.1963	28.0597	46.3802	65.8678	46.5655	51.8896	43.2607	52.659	31.4664	75.9521
Dcaf17	1396.92	0.0217008	0.0984358	0.220457	0.825516	0.925531	1281.71	1406.43	1494.85	1379.41	1446.58	1308.33	1346.41	1327.62	1373.53	1818.84	1188.73	1390.59
Limk2	7482.45	-0.016076	0.0729755	-0.220294	0.825642	0.925547	7852.19	7031.58	8168.08	7275.32	7618.35	7201.25	8307.28	7083.57	7369.29	6484.43	7963.62	7434.37
Zdhhc8	2044.69	-0.0287907	0.130706	-0.22027	0.825661	0.925547	1835.32	2309.52	2076.07	2115.7	2025.53	2025.66	2161.97	2298.33	1904.3	1271.19	2081.15	2431.59
Cstb	755.61	-0.0259805	0.118122	-0.219946	0.825914	0.925593	772.038	650.527	823.564	746.388	800.458	784.098	717.108	713.799	686.348	933.117	875.815	564.056
Wdr4	1429.15	-0.0264161	0.120221	-0.219729	0.826082	0.925593	1431.1	1358.16	1484.13	1569.1	1355.42	1456.31	1540.65	1445.32	1517.45	906.788	1485.91	1599.46
Vps33a	3341.52	-0.0150944	0.0686041	-0.220023	0.825854	0.925593	3172.26	3642.36	3226.7	3371.65	3259.41	3480.17	2877.75	3541.15	3496.63	3482.86	3228.8	3318.44
Nubpl	253.909	-0.0297686	0.13544	-0.219792	0.826033	0.925593	242.282	237.251	282.028	270.496	263.887	246.328	187.592	206.293	276.203	342.283	254.353	237.909
Atpsckmt	301.377	0.0208153	0.0945703	0.220104	0.82579	0.925593	312.581	299.066	276.666	328.86	272.684	304.075	315.315	322.728	277.035	283.305	277.953	346.252
Exosc5	217.04	-0.032762	0.149112	-0.219715	0.826093	0.925593	282.453	192.509	235.917	188.561	219.106	199.408	296.689	187.309	204.656	206.423	227.257	164.191
Hcfc1	5343.95	-0.0272094	0.124152	-0.219162	0.826524	0.925946	4746.47	6601.23	5078.65	5540.11	4741.17	5655.61	4728.39	6417.86	5445.86	3885.18	5180.59	6106.33
Wdcp	222.366	0.0278111	0.126908	0.219143	0.826539	0.925946	195.834	222.533	264.87	178.46	251.892	208.431	203.558	211.355	238.766	201.157	277.079	214.453
Scml2	97.6125	-0.034858	0.159561	0.218463	0.827069	0.925959	120.513	76.5326	101.873	90.9134	86.3631	103.764	125.062	83.5297	98.1685	113.743	80.4142	90.4724
Tubgcp3	1591.26	-0.0191347	0.0875636	0.218523	0.827022	0.925959	1692.21	1516.52	1568.85	1740.82	1544.14	1423.83	1761.51	1526.31	1665.54	1303.84	1601.29	1750.25
Ddx39b	4623.97	-0.0194643	0.0893518	-0.217839	0.827554	0.925959	4948.58	4637.88	4552.12	4839.74	4487.68	4465.48	5031.73	4534.65	4786.13	3500.77	4606.33	5096.61
Acaca	3558.76	-0.0168398	0.0771948	-0.218146	0.827315	0.925959	3266.41	3831.34	3733.92	3257.17	3807.97	3575.81	3275.55	3614.56	3640.55	3654.53	3113.43	3933.87
Rfc4	168.961	0.0504511	0.230766	0.218625	0.826942	0.925959	198.345	111.267	203.746	170.603	179.123	135.345	141.027	103.779	176.371	307.528	173.065	127.332
Grb14	697.872	0.0212245	0.0970137	0.218778	0.826823	0.925959	730.612	626.979	736.704	745.266	699.701	618.977	780.97	583.442	656.398	795.151	648.558	751.703
Coq3	862.537	-0.0273003	0.125339	0.217812	0.827575	0.925959	1014.32	709.987	928.654	823.833	888.42	763.345	928.649	789.735	769.541	1158.5	846.097	729.364
Tomm7	2057.03	-0.0294773	0.134901	-0.218511	0.827031	0.925959	2422.82	1545.37	2146.84	2321.1	2186.27	1848.81	2328.27	1684.51	1895.15	2616.1	2022.59	1666.48
Ggta1	77.6645	-0.0411986	0.188942	-0.218048	0.827391	0.925959	70.2994	85.3633	105.09	60.609	83.1645	66.7701	59.8699	96.1857	67.3868	96.8925	57.6884	82.6538
Tnfrsf18	30.0323	0.0614048	0.281964	0.217776	0.827604	0.925959	31.3837	16.4839	31.0981	23.5701	34.3853	40.6035	34.5915	17.7184	44.0926	22.1168	29.7183	34.6252
Xkr4	4980.99	-0.016244	0.0743858	0.218375	0.827137	0.925959	4681.19	4901.62	5073.28	4989.01	5144.2	4922.04	5561.25	5456.01	4612.26	4468.64	4573.12	5389.25
Tmem219	285.997	-0.0302751	0.138437	0.218692	0.82689	0.925959	307.56	216.057	330.284	290.699	317.464	238.207	340.593	269.573	271.211	234.859	349.627	265.832
Rps15	8466.6	-0.0257766	0.118367	-0.217768	0.82761	0.925959	9678.72	6904.42	9213.62	8845.54	8699.48	7913.16	10960.2	7264.55	7524.03	7131.08	9185.57	8278.78
Mtx1	760.281	-0.0193908	0.0890178	-0.21783	0.827561	0.925959	760.74	774.746	780.67	777.815	776.468	721.839	806.248	774.548	795.331	575.036	805.89	774.042
Bub3	1624.99	0.0172735	0.0792634	0.217925	0.827487	0.925959	1650.78	1632.5	1545.26	1616.24	1624.91	1622.33	1627.13	1683.25	1693.82	1296.46	1752.5	1754.72
Gm15427	77.3476	-0.0477293	0.219326	-0.217618	0.827727	0.925959	86.6189	62.9922	76.1368	106.627	84.7638	55.9425	75.8352	56.952	66.5549	126.382	69.0513	60.3149
Mettl23	652.181	-0.0276387	0.126968	-0.217683	0.827676	0.925959	741.91	565.164	727.053	746.388	666.115	507.994	691.83	517.631	648.91	749.864	719.357	543.951
Prmt1	5148.71	0.0183917	0.0842522	0.218293	0.827201	0.925959	5421.84	4493.64	5286.68	5011.46	5494.45	4989.71	5742.19	4929.52	5139.7	4314.88	5728.63	5231.76
Med14	3006.98	-0.0223937	0.102995	-0.217425	0.827878	0.926055	2563.42	3671.21	2833.15	2969.84	2814.8	3325.87	2490.59	3499.39	3089.81	2964.7	2956.97	2904.05
Rrp12	1441.9	-0.0192708	0.0887274	0.217191	0.82806	0.926185	1334.43	1637.8	1390.84	1373.8	1337.03	1516.76	1289.2	1628.83	1503.31	1252.23	1469.31	1569.31
Gm10343	17.1704	0.076992	0.355057	0.216844	0.82833	0.926415	16.3195	20.6049	16.0852	22.4478	11.1952	13.5345	13.3044	18.984	6.65549	30.5422	21.8517	14.5203
Cyth3	2155.36	0.014264	0.0658392	0.216649	0.828482	0.926439	2080.11	2117.6	2227.27	2071.93	2163.88	2203.41	2132.7	2241.38	2051.56	2265.39	1917.7	2391.38
Reln	35168.6	-0.0344991	0.159214	-0.216683	0.828455	0.926439	37934.1	35694.2	31691.1	44572.3	26211.2	37433.7	29123.4	33839.6	39214.2	50997.1	27725.4	27587.4
Ppp2r5a	1562.48	-0.0175872	0.0812367	-0.216494	0.828603	0.926501	1531.52	1504.75	1656.78	1612.87	1653.69	1476.16	1515.37	1537.7	1683.84	1607.15	1704.43	1265.5
Kri1	368.781	-0.0211976	0.0979843	-0.216337	0.828725	0.926564	338.944	412.687	341.007	398.448	345.452	389.793	388.489	394.867	396.002	300.156	360.99	358.539
Cps1	138.403	-0.049109	0.227305	-0.216049	0.82895	0.926594	131.811	153.065	152.274	143.666	115.151	149.782	67.8526	124.029	142.261	243.284	141.599	96.0571
Pi4kb	1259.44	-0.0181898	0.0841442	0.216175	0.828852	0.926594	1210.15	1292.22	1258.94	1181.87	1269.06	1294.8	1229.33	1412.41	1351.9	1007.89	1262.15	1342.57
Patl1	898.548	0.0224334	0.103867	0.215981	0.829003	0.926594	787.102	1064.39	822.492	884.442	892.419	894.178	787.622	1056.78	892.668	782.512	883.682	1034.29
Emc1	2513.2	-0.01643	0.0760764	-0.215967	0.829013	0.926594	2309.84	2730.45	2542.54	2517.52	2547.71	2515.61	2377.5	2560.31	2779.5	2112.68	2532.17	2632.64
Etfbkmt	87.6525	-0.0378658	0.175428	0.215848	0.829106	0.926625	105.449	72.4116	110.452	76.3224	82.3648	72.1839	118.409	82.2641	74.8743	100.052	69.9253	87.1216
Vsig2	16.7302	0.0739961	0.342952	0.215762	0.829173	0.926627	16.3195	15.8952	21.447	12.3463	15.1935	16.2414	19.9566	8.85921	10.8152	25.2763	10.4888	27.9236
Scrt1	2887.1	-0.0336171	0.156006	0.215486	0.829388	0.926794	2642.5	2841.13	2828.86	2978.82	2871.57	2956.83	2829.85	3839.83	2543.23	1621.9	3500.64	3189.99
Efna2	359.827	-0.0285652	0.13276	-0.215164	0.829639	0.926961	421.797	319.671	421.433	352.43	361.446	303.172	451.02	332.853	275.371	398.102	312.042	368.591
Arf3	28444	-0.0253591	0.117879	0.215128	0.829668	0.926961	27768.3	30501.2	26990	26687	27366.7	29849	28797.4	31860.2	28500.5	19106.8	28966.6	34934.6
Ldb3	208.861	-0.0233069	0.1084	-0.215009	0.829761	0.926991	208.388	209.582	226.266	200.907	194.317	225.575	176.949	220.215	205.488	238.019	226.383	174.243
Adm	15.694	-0.0891025	0.414754	-0.214832	0.829898	0.927072	10.0428	17.6614	13.9405	16.8358	18.3921	19.8506	2.66088	20.2496	9.98324	33.7017	10.4888	14.5203
Lmbr1	1822.4	-0.0249785	0.116747	-0.213953	0.830583	0.927545	1834.06	2000.44	1773.67	1845.21	1747.25	1827.16	1857.3	1941.43	1843.57	1184.83	1890.61	2123.31
Ssrp1	3910.95	0.0114497	0.0534955	0.214031	0.830523	0.927545	3846.38	3758.34	3925.87	3831.83	3986.3	4026.96	3690.65	3986.64	4076.49	4221.14	3882.6	3698.2
Anxa2	202.684	-0.0393192	0.183709	0.21403	0.830524	0.927545	222.196	162.485	227.338	203.152	243.896	139.856	274.071	183.512	155.572	162.19	180.932	277.002
Trp53rka	533.173	-0.0234302	0.109485	-0.214003	0.830545	0.927545	514.692	490.397	510.438	576.907	551.764	578.374	703.804	536.615	504.153	452.867	507.833	470.233
Etfb	94.3757	0.0308134	0.144098	0.213837	0.830675	0.927573	100.428	73.0003	105.09	81.9343	111.153	90.2299	91.8005	101.248	95.6727	90.5734	103.14	88.2385
Fntb	1008.54	-0.0182009	0.0851586	0.213729	0.830758	0.927594	938.999	1054.38	977.983	1031.47	998.773	1006.06	1134.87	1136.51	1003.32	841.49	926.511	1052.16
B3galt6	627.265	-0.0236085	0.110584	-0.213489	0.830945	0.92773	731.867	542.204	658.422	652.107	661.318	550.402	742.387	517.631	574.036	707.737	592.617	596.448
Eri3	4391.71	-0.0209289	0.0981645	0.213203	0.831169	0.927894	4389.95	4228.13	4410.57	4520.98	4227.79	4380.66	4886.72	4614.38	4234.56	3230.1	4477.84	5098.85
Nos1ap	689.55	-0.0294152	0.138086	0.213021	0.83131	0.927894	652.78	778.867	650.916	620.681	726.889	663.19	671.873	834.031	769.541	421.272	735.09	749.469
Gmeb2	904.041	0.0261062	0.122584	0.212965	0.831354	0.927894	800.911	1043.79	760.296	1020.25	789.263	960.046	686.508	1064.37	994.164	822.533	913.4	992.963
Rps12	6101.41	-0.0326878	0.153383	-0.213111	0.83124	0.927894	7371.4	4355.29	6822.29	6227.01	6945.03	5303.71	8407.07	4666.27	5423.39	6196.91	6501.31	4997.2
Nppc	545.261	-0.0409303	0.192737	-0.212364	0.831823	0.928344	389.157	628.156	446.097	622.925	521.377	709.207	306.002	801.125	514.969	502.367	601.358	500.391
Usp5	9198.37	-0.0181394	0.0855397	0.212059	0.832061	0.928537	9037.24	9544.8	8790.05	8869.11	9023.35	9577	9130.83	10033.7	9175.43	7159.51	10023.8	10015.6
Amz2	5753.76	-0.0226953	0.107162	0.211785	0.832275	0.928565	5769.57	5341.39	6313.99	5421.13	6076.6	5328.08	6573.72	5816.7	5717.07	4117.93	6222.48	6346.47
Eola1	762.936	0.0278674	0.131642	0.211691	0.832348	0.928565	789.613	614.616	819.275	800.263	846.039	667.701	783.631	569.52	846.079	899.415	900.289	618.787
Gon4l	1329.36	-0.0180741	0.0852937	-0.211905	0.832182	0.928565	1232.75	1465.31	1331.86	1249.22	1297.85	1445.48	1138.86	1504.8	1355.22	1301.73	1206.21	1422.99
Grin2a	1541.75	-0.0336759	0.159059	-0.211719	0.832326	0.928565	1256.6	2048.72	1354.38	1535.43	1260.26	1900.24	1157.48	1876.89	1506.64	1800.94	1145.9	1657.54
Eps15l1	1761.94	-0.0248318	0.117424	-0.211471	0.83252	0.928683	1673.38	1875.64	1716.83	1799.19	1711.27	1884.9	1720.26	1938.9	1752.89	1157.44	1845.16	2067.46
Zdhhc4	469.127	0.0268709	0.127228	0.211203	0.832729	0.928755	466.989	479.801	419.289	473.648	442.211	506.19	497.585	512.568	468.38	303.316	560.277	499.274
Hsf2bp	18.709	-0.0626584	0.296712	0.211176	0.83275	0.928755	25.1069	19.4275	21.447	11.2239	18.3921	15.3391	13.3044	16.4528	26.622	21.0636	22.7257	13.4033
Slc2a3	10503.4	0.0271612	0.128694	0.211053	0.832846	0.928755	8155.99	11404.5	10592.7	9551.52	11375.9	11344.6	7853.6	12790.2	10568.1	12922.5	10327.1	9154.47
Ube4b	4119.54	0.0197321	0.093472	0.211101	0.832808	0.928755	3626.7	4832.15	3850.81	3887.95	3888.74	4457.36	3661.38	4699.18	4348.53	3785.13	3913.2	4483.41
A230077H06Rik	541.7	-0.0182899	0.0867332	-0.210876	0.832984	0.928836	588.758	539.849	516.872	584.764	556.562	485.437	614.664	458.147	541.591	518.164	547.166	548.419
4930578M01Rik	18.1174	-0.0597185	0.283342	-0.210765	0.833071	0.928859	22.5962	14.1291	21.447	22.4478	17.5925	13.5345	19.9566	16.4528	16.6387	22.1168	14.8591	15.6372
Lrrc3b	311.251	-0.0289893	0.137716	-0.210501	0.833277	0.928943	317.603	268.453	378.539	279.475	392.632	251.741	316.645	235.402	344.422	337.017	326.027	287.054
Cebpd	15.7973	-0.0710427	0.337393	-0.210564	0.833228	0.928943	13.8088	15.8952	15.0129	20.203	19.1918	12.6322	19.9566	6.328	9.1513	21.0636	13.9851	22.3389
Reck	120.789	0.0284819	0.135385	0.210376	0.833374	0.928978	106.704	113.622	111.524	135.809	115.151	133.54	151.67	108.842	128.118	114.797	97.8955	131.799
Cggbp1	2833.33	-0.0199423	0.0948609	0.210226	0.833491	0.929035	2918.68	2953.57	2577.93	2667.92	2859.58	2901.79	3091.95	3085.53	2790.31	2131.64	2891.41	3129.67
Zc3h8	237.195	-0.0255967	0.122019	-0.209776	0.833843	0.929281	239.771	211.936	249.857	234.579	266.286	236.402	207.549	198.699	240.43	298.05	263.968	198.816
1700029J07Rik	126.958	0.03504	0.16703	0.209783	0.833837	0.929281	105.449	100.081	132.971	104.382	181.522	126.322	146.349	120.232	119.799	132.701	104.014	149.67
Nptx2	842.997	-0.0669848	0.319587	-0.209598	0.833982	0.929363	612.609	1146.81	610.167	1211.06	609.34	985.311	352.567	1318.76	998.324	824.64	864.452	581.927
Pmvk	3760.31	-0.0235194	0.11226	-0.209509	0.834051	0.929367	3788.64	3688.28	3603.09	4047.33	3915.13	3706.64	3195.72	3987.91	4106.44	3007.88	4847.57	3229.08
Rab40b	693.813	-0.0228427	0.109166	0.209248	0.834255	0.929505	760.74	614.027	705.606	630.782	618.936	799.437	763.674	664.44	601.49	770.927	592.617	803.082
Ascc1	913.245	0.0140807	0.0673128	0.209183	0.834306	0.929505	907.616	884.835	968.331	817.099	995.575	878.839	907.362	887.186	915.962	907.841	922.141	966.156
Ankrd63	102.879	-0.123879	0.592456	-0.209093	0.834375	0.92951	179.515	61.8148	102.946	24.6925	139.94	134.443	198.236	63.28	33.2775	75.8289	26.222	194.348
Pim3	1014.71	-0.0144021	0.0689594	0.208849	0.834566	0.929649	1019.34	956.658	1055.19	1053.92	989.177	982.604	1122.89	1058.04	957.559	918.373	1001.68	1061.1
Polr1d	1389.46	-0.0193303	0.0926104	-0.208727	0.834661	0.929682	1496.37	1231.59	1421.94	1495.02	1527.35	1224.42	1487.43	1214.98	1360.22	1449.17	1545.35	1219.7
Psme3ip1	1415.56	0.0131432	0.0630121	0.208582	0.834775	0.929735	1339.45	1407.02	1381.19	1336.76	1430.59	1559.17	1354.39	1442.78	1526.6	1442.86	1409.87	1355.97
Dgkq	1085.77	-0.0206839	0.0995246	0.207827	0.835364	0.929895	1077.09	1034.37	1064.84	1150.45	1066.74	1074.64	1174.78	1160.56	1129.77	779.353	1145.03	1171.67
Ftsj3	1100.16	0.017948	0.0862331	0.208133	0.835125	0.929895	1100.94	1137.98	1024.09	1152.69	1041.16	1106.22	961.91	1080.82	1226.27	1282.77	1115.31	971.741
Ilkap	1372.03	-0.0183826	0.0883696	-0.208019	0.835214	0.929895	1542.82	1213.93	1395.13	1354.72	1472.17	1308.33	1600.52	1242.82	1331.93	1277.51	1470.18	1254.33
Grpr	34.2061	0.0823539	0.395793	0.208073	0.835172	0.929895	64.0227	20.0162	18.2299	47.1403	23.9898	27.069	42.5742	10.1248	24.9581	69.5098	27.0961	35.7422
Tmed7	4215.39	0.0302684	0.145431	0.208129	0.835128	0.929895	4717.59	3911.99	3811.13	4596.18	3867.95	4123.51	3964.72	3756.3	3880.98	6707.7	3449.07	3797.61
Slc25a47	66.6264	-0.0474233	0.228157	-0.207854	0.835343	0.929895	95.4064	61.2261	76.1368	60.609	56.7757	56.8448	90.4701	63.28	54.0759	32.6486	83.9104	68.1335
Rnasel	584.951	-0.0236922	0.114027	-0.207777	0.835403	0.929895	612.609	543.97	570.49	544.358	653.321	610.856	715.778	518.896	509.145	573.983	474.618	691.388
Zfp934	24.7138	-0.0689439	0.331898	-0.207726	0.835443	0.929895	28.873	13.5404	30.0258	17.9582	37.5839	24.3621	21.2871	11.3904	19.9665	41.074	19.2295	31.2744
Igfbp3	833.883	-0.0344112	0.165734	-0.207629	0.835518	0.929906	1013.06	665.245	888.978	934.949	878.025	683.943	1173.45	560.661	665.549	918.373	907.281	717.078
4930598N05Rik	21.2697	-0.060003	0.289119	-0.207538	0.83559	0.929913	28.873	19.4275	18.2299	31.4269	15.9932	18.046	18.6262	12.656	19.9665	25.2763	28.8442	17.8711
Zfp157	1629.03	0.0302393	0.145862	0.207314	0.835765	0.929961	1760	1417.62	1769.38	1731.84	1635.3	1359.76	1854.64	1201.06	1705.47	2316.99	1505.14	1291.19
Ppp1r10	1890.11	-0.022431	0.10817	-0.207368	0.835723	0.929961	1648.27	2109.95	1816.56	1982.14	1789.64	2079.8	1661.72	2211	1923.44	1462.87	1862.64	2133.36
Trak1	5831.48	-0.0240794	0.116263	-0.207112	0.835923	0.930064	5172.03	6737.81	5405.71	5822.95	5462.47	6676.11	5337.74	6977.26	5658	4469.69	5412.22	6845.75
Lrrn3	4834.01	0.0160244	0.077457	0.206881	0.836103	0.930192	5285.01	4680.85	4705.47	4630.97	4825.94	4716.32	5050.36	4290.39	4778.64	5724.03	4460.36	4859.82
Celsr3	6498.02	-0.0244903	0.11858	-0.206529	0.836378	0.930278	6547.89	5822.37	7172.94	7166.45	6334.09	6276.39	6924.95	7055.72	6816.06	4213.77	6628.92	7016.64
Astn2	1786.5	-0.0345044	0.167065	-0.206533	0.836374	0.930278	1252.84	2276.55	1647.13	1933.87	1647.3	2088.82	1080.32	2162.91	2027.43	1779.87	1992.87	1548.08
Ccdc112	672.513	0.023888	0.115662	0.206533	0.836375	0.930278	623.907	653.471	636.975	708.227	688.506	689.357	670.543	642.925	655.566	916.266	520.944	663.464
Adam22	7039.74	0.0149721	0.0725312	0.206424	0.83646	0.930297	6885.58	7510.2	6730.06	6710.76	6824.28	7352.84	7148.47	6969.66	6667.14	7815.64	6138.57	7723.66
Supt4a	896.866	-0.0228966	0.111039	-0.206203	0.836632	0.930415	977.915	732.358	922.22	997.803	1005.97	790.414	1007.14	760.626	890.172	1034.22	858.334	785.211
Snph	4822.73	-0.0166408	0.0807936	-0.205967	0.836817	0.930475	4230.52	5233.65	4985.35	4656.79	4955.48	5034.83	4757.66	5395.26	4672.15	4219.04	4465.61	5266.39
Bex3	8307.33	0.0147664	0.0716917	0.20597	0.836814	0.930475	8607.91	7814.57	7711.26	9177.77	8082.95	8201	8038.53	8209.95	8624.68	8414.9	9377.86	7426.56
Nrros	45.3092	-0.0500022	0.243078	-0.205704	0.837022	0.930484	43.9371	35.3227	42.894	44.8955	54.3768	55.9425	30.6002	50.624	52.412	21.0636	52.444	59.198
1700001K19Rik	15.6106	-0.0731757	0.355648	0.205753	0.836984	0.930484	18.8302	15.3065	19.3023	15.7134	11.1952	10.8276	19.9566	21.5152	14.1429	4.21272	13.9851	22.3389
Myl4	45.1795	-0.0522543	0.253904	0.205803	0.836944	0.930484	50.2139	42.976	41.8216	52.7522	49.5788	28.8736	53.2177	45.5616	34.1094	21.0636	59.4365	62.5488
Abcb6	147.282	0.0264285	0.12856	0.205574	0.837124	0.930489	151.897	130.105	153.346	160.501	159.132	122.713	151.67	145.544	148.917	171.668	159.08	112.811
2610042L04Rik	62.3414	-0.0631408	0.30721	-0.20553	0.837158	0.930489	65.278	42.3873	85.7879	61.7313	72.7689	55.0402	42.5742	54.4208	63.2272	134.807	33.2145	36.8591
Gabarap	7104.29	0.0202853	0.0989242	0.205059	0.837526	0.930773	7835.87	6138.5	7026.03	7653.56	7498.4	6178.94	7277.52	6091.34	7268.63	8227.44	7851.74	6203.5
Efhd2	1023.98	-0.028765	0.140318	-0.205	0.837572	0.930773	1119.77	1008.46	1042.32	946.173	1085.14	1003.36	1136.2	1090.95	944.248	617.163	1311.1	982.91
3110045C21Rik	25.6122	-0.0642638	0.313557	0.204951	0.83761	0.930773	27.6176	17.0727	32.1705	30.3045	32.786	10.8276	29.2697	26.5776	24.9581	40.0208	20.1035	15.6372
Timp4	71.1249	-0.0467685	0.228356	0.204805	0.837724	0.93078	77.8315	64.7584	77.2091	80.8119	64.7723	53.2356	115.748	69.608	51.5801	73.7226	39.333	84.8877
Map3k9	7134	-0.0321712	0.157105	-0.204775	0.837748	0.93078	5451.97	9094.43	6871.61	7044.11	6845.08	7971.81	5410.91	9188.26	7624.7	4736.15	7332.55	8036.41
Bola3	371.526	-0.0313166	0.153082	-0.204573	0.837905	0.930882	430.584	338.51	341.007	471.403	399.03	276.104	307.332	323.994	357.733	482.356	430.915	299.341
Cbln3	45.7753	-0.0528613	0.25874	0.204303	0.838117	0.931044	37.6604	57.6938	52.5451	17.9582	44.7809	56.8448	45.235	60.7488	36.6052	56.8717	33.2145	49.1455
Sptbn4	2357.39	-0.0258427	0.12684	-0.203742	0.838555	0.931239	2253.35	2177.06	2531.82	2420.99	2392.58	2493.05	2763.33	2679.28	2173.02	1543.96	2132.72	2727.58
Reep3	308.036	-0.0348588	0.171083	-0.203753	0.838546	0.931239	295.006	344.986	305.62	261.516	308.668	353.701	250.123	275.901	287.018	493.941	215.02	304.926
Tmem94	1798.06	-0.0259235	0.127217	-0.203774	0.83853	0.931239	1507.67	2102.29	1835.86	1862.04	1715.27	1860.54	1419.58	2345.16	1801.14	1430.22	2018.22	1678.77
Grk2	5238.38	-0.00981764	0.0481669	0.203825	0.83849	0.931239	5027.66	5335.5	5418.58	5146.15	5257.75	5133.18	5285.85	5414.24	5156.34	4889.91	5313.45	5481.96
Anxa9	17.155	-0.100219	0.492099	0.203657	0.838622	0.93124	13.8088	18.2501	19.3023	19.0806	24.7894	3.6092	27.9393	18.984	19.9665	2.10636	7.8666	30.1575
Mterf4	520.097	0.0206279	0.101435	0.20336	0.838854	0.931425	549.842	445.655	535.102	561.194	536.571	474.609	553.464	470.803	533.271	540.281	609.225	431.14
Dhx38	1109.07	0.0236382	0.116351	0.203163	0.839008	0.931523	974.149	1228.05	1011.23	1154.94	999.573	1228.93	1057.7	1295.98	1054.9	852.022	1094.33	1357.09
Pgs1	1458.22	-0.0201177	0.0991757	-0.202849	0.839253	0.931722	1429.84	1482.97	1478.77	1459.1	1554.54	1405.78	1426.23	1485.82	1509.13	1059.5	1703.56	1503.41
Nr1h3	24.9222	0.0625665	0.308748	0.202646	0.839412	0.931729	15.0642	27.6695	15.0129	26.9373	30.387	30.6782	22.6175	30.3744	27.4539	31.5954	32.3405	8.93555
Lurap1	492.772	-0.0290447	0.143368	-0.202588	0.839457	0.931729	537.288	519.244	512.583	423.14	516.579	474.609	550.803	489.788	405.985	517.111	321.657	644.476
Arhgef15	175.601	-0.0270298	0.133419	-0.202594	0.839452	0.931729	189.557	180.146	185.516	159.379	203.913	147.075	149.01	150.606	170.547	185.36	226.383	159.723
Seh1l	1530.3	0.0170114	0.08402	0.202468	0.839551	0.931761	1503.91	1428.22	1473.41	1524.2	1712.07	1486.09	1458.16	1484.55	1493.33	1886.24	1441.34	1472.13
Naa60	1586.83	-0.0180335	0.0891548	0.202272	0.839704	0.931849	1611.87	1633.68	1575.28	1420.94	1639.3	1579.02	1498.08	1707.3	1578.18	1278.56	1671.22	1848.54
Timm23	824.528	0.0285306	0.141115	0.20218	0.839776	0.931849	921.425	685.261	822.492	933.827	870.828	666.799	911.353	699.877	761.222	1120.58	874.067	626.605
Vipas39	1738.35	-0.0254071	0.12574	0.202061	0.839869	0.931849	1728.61	1733.17	1740.42	1545.53	1796.83	1792.87	1871.93	1817.4	1817.78	1084.77	1920.32	2010.5
9930104L06Rik	640.546	-0.0188038	0.093074	-0.202031	0.839893	0.931849	651.525	703.511	610.167	674.555	562.16	668.604	544.151	656.847	732.936	568.717	647.684	665.698
Hectd3	2174.92	-0.0141272	0.0699828	0.201867	0.840021	0.931918	2255.86	2079.92	2327	2073.05	2279.03	1970.62	2372.18	2188.22	2136.41	1939.96	2222.75	2253.99
Ankra2	2125.63	-0.0290921	0.144435	-0.20142	0.84037	0.931953	2543.33	1689.02	2323.78	2111.21	2391.78	1825.35	2280.38	1617.44	1972.52	2967.86	1862.64	1922.26
Maged1	26674.9	-0.0149223	0.0741275	-0.201305	0.84046	0.931953	27151.9	26921.8	26260.8	26706.1	26926.9	26909.3	27439	27678.7	26953.1	21244.7	28955.2	26950.7
Bloc1s5	506.234	-0.0200952	0.099858	-0.201237	0.840513	0.931953	572.438	443.889	556.549	516.299	510.982	460.173	601.36	506.24	479.195	486.569	512.203	428.906
Spem1	14.9479	0.0725256	0.359814	0.201564	0.840257	0.931953	6.27673	17.0727	12.8682	26.9373	12.7945	11.7299	6.65221	18.984	19.1345	15.7977	16.6073	14.5203
Dync2i1	297.977	-0.0196195	0.0974144	-0.201402	0.840384	0.931953	301.283	327.913	249.857	300.8	300.672	314.902	340.593	287.291	276.203	285.412	273.583	317.212
Gemin6	183.613	-0.0392618	0.194781	-0.201569	0.840253	0.931953	202.111	137.759	223.049	236.824	179.123	140.759	198.236	112.638	188.018	238.019	215.02	131.799
Nkain3	516.93	-0.0315476	0.156587	-0.20147	0.840331	0.931953	577.46	401.502	532.958	619.558	522.177	481.828	619.986	502.444	433.439	661.397	332.145	518.262
Sub1	11484.2	0.0241525	0.120324	0.200729	0.84091	0.932321	13677	8949.61	11637.1	12521.4	11734.2	9812.5	14058.8	9222.43	10870.1	12296.9	12232.6	10797.5
Spcs1	2963.29	0.0256186	0.127735	0.200561	0.841042	0.932363	3521.25	2255.95	3129.12	3016.98	2984.33	2718.63	3323.45	2338.83	3039.06	3582.92	3229.68	2419.3
Cflar	456.343	-0.0283333	0.141304	-0.200512	0.84108	0.932363	366.561	573.995	389.263	494.973	471.798	467.391	328.619	507.506	557.397	385.464	468.5	464.648
Grm1	720.416	-0.0233928	0.116947	-0.200029	0.841458	0.932612	736.889	784.754	686.304	675.678	810.854	659.581	792.944	642.925	627.28	897.309	562.025	768.457
Snapc4	954.956	-0.0268649	0.134339	-0.199979	0.841497	0.932612	859.913	999.045	941.523	1087.59	937.2	957.339	983.197	990.965	1069.87	573.983	947.488	1111.36
9030612E09Rik	24.1164	0.0778331	0.389382	0.199889	0.841567	0.932612	22.5962	20.0162	19.3023	35.9164	37.5839	5.41379	34.5915	12.656	24.1262	14.7445	24.4739	37.9761
Ankrd31	17.1458	-0.0847066	0.423657	-0.199942	0.841526	0.932612	11.2981	18.2501	9.65114	34.794	15.9932	16.2414	19.9566	15.1872	27.4539	18.9572	15.7332	2.23389
Ccdc130	437.981	-0.0232678	0.116711	-0.199363	0.841979	0.932799	362.795	468.615	408.565	570.173	418.221	420.471	403.124	465.741	458.397	358.081	445.774	475.818
Ecel1	746.632	-0.038025	0.190605	-0.199496	0.841874	0.932799	756.974	752.963	721.691	778.937	941.998	588.299	536.168	788.469	935.097	530.802	1126.67	501.508
Ccdc8	23.4511	-0.0812286	0.407496	-0.199336	0.842	0.932799	23.8516	26.4921	30.0258	17.9582	23.9898	21.6552	39.9133	22.7808	11.6471	2.10636	29.7183	31.2744
Pcdhgb5	259.63	0.022605	0.113293	0.199527	0.84185	0.932799	205.877	295.534	243.423	297.433	260.689	240.012	228.836	297.416	274.539	258.029	241.242	272.534
Yae1d1	724.148	-0.0298942	0.15025	-0.198963	0.842291	0.933049	754.463	682.318	775.309	775.57	718.093	685.747	646.595	640.394	714.633	1129.01	641.565	526.08
Cdc6	13.39	0.0732481	0.368757	0.198635	0.842548	0.933192	6.27673	14.7178	11.7958	20.203	12.7945	12.6322	14.6349	13.9216	17.4707	6.31908	20.9776	8.93555
S100a13	29.7727	-0.0695605	0.3502	0.198631	0.842552	0.933192	47.7032	21.1936	32.1705	17.9582	19.1918	36.092	45.235	22.7808	19.9665	27.3827	13.9851	53.6133
Fbxo6	426.582	0.0210861	0.106214	0.198525	0.842634	0.93321	451.925	410.921	403.203	415.284	438.213	424.983	419.089	375.883	463.389	367.56	549.788	398.749
Med17	767.127	-0.0133883	0.0675353	-0.198241	0.842857	0.933384	775.804	766.504	756.006	804.752	728.489	794.023	776.978	721.392	789.508	840.437	708.868	742.767
Smn1	629.342	-0.0150627	0.0760578	-0.198043	0.843012	0.933482	616.375	632.277	642.337	674.555	561.36	672.213	562.777	654.316	668.877	641.386	625.832	599.799
Kazald1	34.4075	-0.056166	0.283846	0.197875	0.843143	0.933555	41.4264	30.613	31.0981	43.7731	20.7911	35.1897	46.5655	44.296	27.4539	33.7017	44.5774	13.4033
Itga11	17.9815	0.0601714	0.304363	0.197696	0.843283	0.933637	17.5749	13.5404	9.65114	20.203	19.1918	25.2644	23.948	17.7184	19.9665	12.6382	14.8591	21.2219
Supt20	1557.08	-0.0124375	0.0630656	0.197215	0.843659	0.933908	1544.08	1587.76	1485.2	1633.07	1478.57	1572.71	1713.61	1519.99	1653.06	1434.43	1532.24	1530.21
2210406O10Rik	18.593	-0.0611712	0.310092	-0.197268	0.843618	0.933908	20.0855	17.0727	18.2299	8.9791	28.7877	19.8506	25.2784	18.984	14.1429	21.0636	18.3554	12.2864
Plxdc2	1290.02	0.0267688	0.135898	0.196977	0.843845	0.934041	1142.37	1558.91	1124.89	1294.11	1110.73	1435.56	1025.77	1422.54	1351.06	1733.53	1061.12	1219.7
Tm2d2	2498.91	-0.0153915	0.0782259	0.196757	0.844018	0.934159	2660.08	2325.41	2512.51	2408.64	2575.7	2431.7	2929.63	2404.64	2505.79	2152.7	2636.19	2443.87
Adamts8	991.499	-0.0447384	0.227513	-0.196641	0.844108	0.934186	719.314	1283.39	767.802	950.663	769.271	1550.15	502.907	1192.2	995.828	1385.98	1028.78	751.703
Wdfy2	217.455	-0.0241511	0.122998	-0.196353	0.844334	0.934217	171.983	251.969	233.772	230.09	194.317	231.891	180.94	241.73	224.623	188.519	215.02	244.611
Gpr89	1148.22	0.0136666	0.0695976	0.196366	0.844323	0.934217	1108.47	1295.17	1074.49	1129.12	1108.33	1137.8	1126.88	1130.18	1221.28	1072.14	1145.03	1229.75
Aspm	38.6778	-0.0531938	0.270843	0.196401	0.844296	0.934217	42.6818	50.0406	35.3875	15.7134	35.185	48.7242	22.6175	45.5616	49.0842	35.8081	49.8218	33.5083
2810001G20Rik	255.187	0.0330317	0.168463	0.196077	0.84455	0.934383	328.901	183.09	250.93	277.23	287.877	187.678	332.611	189.84	241.262	294.89	257.85	230.09
Slc26a4	63.8081	-0.0547093	0.279368	-0.195832	0.844741	0.934522	45.1925	73.0003	85.7879	67.3433	39.9829	79.4023	27.9393	75.936	94.0088	84.2544	43.7033	49.1455
Gfm2	1118.52	0.0184319	0.0944659	0.195117	0.845301	0.934641	1013.06	1239.83	1057.34	1152.69	985.979	1219.01	961.91	1266.87	1219.62	1035.28	1206.21	1064.45
Tyms	56.1893	-0.038463	0.197238	-0.195008	0.845386	0.934641	80.3422	50.0406	60.0516	58.3642	52.7775	43.3104	47.8959	39.2336	61.5633	64.2439	67.3031	49.1455
Dnah8	18.6746	0.0614741	0.31549	0.194853	0.845508	0.934641	21.3409	19.4275	13.9405	15.7134	26.3887	12.6322	11.974	25.312	20.7984	10.5318	19.2295	26.8066
AW209491	813.493	-0.0174253	0.0894052	0.194903	0.845469	0.934641	908.871	721.761	884.688	792.406	810.054	738.983	840.84	727.72	827.777	923.638	851.341	733.832
Rep15	14.1187	-0.0745537	0.381456	0.195445	0.845045	0.934641	15.0642	16.4839	19.3023	14.591	13.5942	3.6092	14.6349	10.1248	18.3026	12.6382	8.74067	22.3389
Atg2b	2968.98	-0.0204307	0.10465	-0.19523	0.845213	0.934641	2500.65	3489.89	2840.65	2695.98	3118.67	3289.78	2424.07	3442.43	3035.74	3095.29	2703.49	2991.17
Mb21d2	1549.66	-0.0144005	0.0737056	-0.195379	0.845096	0.934641	1433.61	1583.64	1609.6	1445.64	1732.06	1539.32	1392.97	1483.28	1667.2	1499.73	1540.11	1668.71
Chchd3	2472.87	0.0210424	0.107829	0.195146	0.845278	0.934641	2711.55	2056.37	2523.24	2690.36	2500.53	2252.14	2509.21	2152.79	2544.89	2978.39	2741.07	2013.85
Cntnap5a	1319.27	0.026773	0.137261	0.195052	0.845352	0.934641	1217.69	1348.15	1305.05	1259.32	1521.75	1190.13	1157.48	1254.21	1339.42	1964.18	1263.03	1010.83
4930507D05Rik	44.1678	0.0493987	0.253116	0.195162	0.845266	0.934641	46.4478	48.2744	31.0981	22.4478	61.5737	49.6264	29.2697	48.0928	45.7565	61.0844	34.9627	51.3794
Zbtb8a	205.444	-0.0260486	0.133749	-0.194757	0.845583	0.934651	178.259	210.759	214.47	202.03	243.896	193.994	176.949	231.605	206.32	149.551	250.857	206.634
Brms1l	2068.42	-0.0168088	0.0863963	0.194555	0.845741	0.93468	2332.43	1865.04	2100.73	2073.05	2139.09	1830.76	2421.41	1812.34	2022.44	2067.39	2145.83	2010.5
Ddah1	8168.01	-0.0317102	0.16297	0.194577	0.845724	0.93468	6900.64	9577.17	7468.91	7783.76	8676.29	8061.14	7192.37	10537.4	8873.43	4466.53	9680.29	8798.16
Srl	659.049	0.0173515	0.089395	0.194099	0.846098	0.934856	586.247	684.084	692.738	564.561	688.506	711.012	614.664	644.191	654.734	726.694	603.98	737.183
Btbd1	5613.69	0.0263421	0.135666	0.194168	0.846044	0.934856	6279.24	4599.02	5699.54	5891.41	5887.09	5020.39	5976.35	4575.15	5239.54	8222.17	5048.61	4925.72
Nox4	18.8564	-0.0672072	0.34605	0.194212	0.84601	0.934856	27.6176	15.8952	12.8682	17.9582	15.1935	20.7529	17.2958	29.1088	16.6387	15.7977	6.99253	30.1575
Mark4	4102.06	-0.0218388	0.112593	0.193962	0.846206	0.934902	3654.31	4461.26	3901.21	3986.72	3821.57	4598.12	3710.6	5154.79	3948.37	3144.79	4304.78	4538.14
Mvb12a	521.21	-0.0253116	0.130597	-0.193815	0.846321	0.934956	483.309	498.639	564.056	573.54	503.785	531.454	546.812	556.864	479.195	329.645	615.343	571.875
Il16	22.1393	0.0723986	0.373901	0.19363	0.846466	0.93497	15.0642	30.613	8.57879	14.591	20.7911	38.7989	17.2958	30.3744	28.2858	10.5318	18.3554	32.3914
Cdk5	3623.05	-0.0143659	0.0741826	0.193656	0.846445	0.93497	3872.74	3375.09	3718.91	3635.41	3827.17	3204.06	3856.95	3512.04	3539.89	3273.28	4039.94	3621.13
Nbas	1693.44	0.0190861	0.098677	0.19342	0.84663	0.935007	1491.35	1953.35	1594.58	1594.91	1702.47	1754.97	1399.63	1864.23	1905.13	1486.04	1807.57	1767
Ap3s2	4327.31	-0.0213092	0.110167	0.193427	0.846625	0.935007	4377.39	4271.11	4422.37	4340.27	4187.01	4174.04	4632.6	4456.18	4383.47	2921.52	4736.57	5025.13
Shcbp1	44.8389	-0.042471	0.219969	-0.193077	0.846899	0.935157	52.7246	35.3227	35.3875	56.1194	49.5788	45.115	57.209	30.3744	49.0842	52.659	45.4515	29.0405
Igsf6	16.7194	0.0624078	0.323131	0.193135	0.846853	0.935157	15.0642	12.9517	20.3746	12.3463	19.1918	18.046	26.6088	8.85921	20.7984	15.7977	10.4888	20.105
B3gnt5	961.256	-0.0389305	0.201972	-0.192752	0.847153	0.935303	982.937	883.069	999.429	1103.31	1060.35	817.483	792.944	712.533	968.374	1787.25	763.934	663.464
Ttc12	18.3916	0.0658288	0.341692	0.192655	0.847229	0.935303	13.8088	21.7824	21.447	8.9791	22.3904	18.9483	18.6262	10.1248	27.4539	14.7445	12.2369	30.1575
Tmem185b	342.613	-0.0188386	0.0977665	0.19269	0.847202	0.935303	380.37	335.566	325.994	288.454	381.437	331.144	349.906	335.384	361.892	372.826	355.745	292.639
Kremen1	222.684	-0.032526	0.168971	-0.192495	0.847355	0.935334	185.791	248.437	204.819	197.54	211.11	300.466	226.175	283.495	187.186	143.232	215.895	268.066
8430429K09Rik	203.027	-0.0285149	0.148167	-0.192451	0.847389	0.935334	222.196	178.969	166.214	221.11	233.5	210.236	190.253	153.138	212.976	278.039	201.035	168.658
Eef1e1	2273.54	-0.0208536	0.108572	-0.192072	0.847686	0.935336	2681.42	1874.46	2206.89	2651.08	2218.25	2113.18	2353.55	1914.85	2205.46	2617.15	2441.27	2004.91
Clip4	1011.79	0.0178925	0.0930402	0.192309	0.8475	0.935336	1008.04	1111.49	898.629	994.436	869.229	1149.53	932.64	1045.39	969.206	1181.67	961.474	1019.77
Gldc	80.0095	0.0657701	0.342504	0.192027	0.847721	0.935336	85.3636	92.4279	61.1239	69.5881	75.1679	84.8161	85.1483	87.3265	74.8743	12.6382	70.7994	160.84
Prdx3	3747.68	0.0254598	0.132565	0.192055	0.847699	0.935336	4077.37	3189.06	3949.46	3811.63	4119.84	3142.71	3787.77	3236.14	3648.04	5316.45	3762.86	2930.86
Sned1	35.1399	-0.0459372	0.239031	-0.192181	0.8476	0.935336	40.1711	50.0406	36.4599	20.203	35.185	30.6782	37.2524	31.64	34.1094	28.4358	30.5923	46.9116
Gad2	11753.4	-0.028607	0.14928	-0.191633	0.84803	0.935537	13360.7	12315.9	10541.2	11874.9	10433.9	12694.4	10048.8	9991.92	11908.3	18361.1	9952.13	9557.68
Dhx30	4232.43	-0.0174631	0.0911305	-0.191627	0.848034	0.935537	4104.98	4459.5	4166.08	4082.13	4116.64	4617.97	4059.18	4637.16	4419.25	3205.88	4588.85	4331.51
Lrrc59	6500.53	0.0168417	0.088254	0.190832	0.848657	0.935642	5698.02	7054.54	5994.43	7022.78	6235.74	6769.95	5461.47	7124.07	6927.53	6117.92	7203.18	6396.73
Cpxm1	372.295	0.0257334	0.134656	0.191105	0.848444	0.935642	310.071	405.034	358.165	329.982	361.446	446.638	344.585	420.179	390.178	270.667	359.241	471.35
Kmt2e	4748.37	0.017709	0.0926089	0.191224	0.84835	0.935642	4115.03	5383.19	4686.17	4506.39	4801.95	4816.47	4519.51	5210.48	4595.62	5378.59	3898.34	5068.69
Wrap73	759.062	-0.0196111	0.102708	0.19094	0.848573	0.935642	802.167	665.834	827.854	753.122	734.086	742.592	888.736	693.549	733.768	605.578	866.2	795.264
Kif23	21.7552	-0.0739474	0.387484	-0.19084	0.848651	0.935642	30.1283	29.4356	23.5917	17.9582	23.1901	9.92529	2.66088	22.7808	24.9581	30.5422	15.7332	30.1575
Ndufv1	4452.53	0.0160542	0.084039	0.191033	0.848499	0.935642	4566.95	4341.17	4260.44	4479.45	4155.03	4765.94	4390.46	4647.29	4487.47	3649.27	5267.13	4419.74
Mageh1	1802.16	-0.013628	0.0712958	-0.191148	0.84841	0.935642	2042.45	1627.2	1802.62	1921.53	1789.64	1686.4	1915.84	1765.51	1799.48	1697.73	1857.39	1720.09
Vps37b	437.712	-0.0251396	0.131359	-0.191381	0.848227	0.935642	430.584	348.518	491.136	475.893	480.595	421.374	498.916	479.663	325.287	366.506	416.93	517.145
Thop1	1776.04	-0.0159598	0.0837769	-0.190504	0.848914	0.935651	1830.3	1677.83	1880.9	1904.69	1777.64	1643.09	2026.26	1847.78	1611.46	1487.09	1809.32	1816.15
Mlc1	509.694	-0.0431201	0.226372	0.190484	0.84893	0.935651	618.886	499.817	442.88	305.29	585.35	558.523	715.778	401.195	377.699	395.995	354.871	860.046
Zdhhc9	3791.69	-0.015456	0.0810766	-0.190635	0.848812	0.935651	3390.69	4158.66	3737.14	3739.8	3981.5	3861.84	3158.47	4105.61	3960.02	4115.83	3656.22	3634.53
Arid1b	4534.51	-0.0215674	0.113222	-0.190487	0.848927	0.935651	3807.47	5469.73	4216.48	4723.01	4179.81	5010.47	3817.04	5456.01	4471.66	3815.67	4515.43	4931.3
D030028A08Rik	462.382	-0.0152748	0.0802289	-0.19039	0.849004	0.93566	449.414	468.026	451.459	526.4	476.596	419.569	460.333	421.445	470.876	466.559	495.596	442.31
Prkab1	702.236	-0.0164487	0.0864997	-0.190159	0.849184	0.935713	699.228	687.616	663.784	802.507	653.321	732.667	681.187	699.877	708.81	590.834	710.616	796.381
Slc2a12	16.7035	-0.0611128	0.321329	-0.190188	0.849162	0.935713	11.2981	22.3711	20.3746	13.4687	11.1952	23.4598	9.3131	18.984	16.6387	18.9572	20.9776	13.4033
Polr2k	402.766	0.0286606	0.150803	0.190053	0.849267	0.935732	453.18	270.808	416.072	435.487	407.826	412.351	415.098	323.994	371.044	565.557	409.937	351.837
Pex11b	556.058	0.0178061	0.0937891	0.189852	0.849425	0.93576	591.268	511.591	552.26	570.173	597.345	494.46	638.612	506.24	549.078	471.824	597.862	591.98
A430005L14Rik	366.364	-0.0227895	0.119988	-0.189931	0.849363	0.93576	410.498	281.993	417.144	380.49	394.232	333.851	403.124	330.322	312.808	330.698	404.693	396.515
Cabcoco1	20.0701	-0.0573393	0.302268	-0.189697	0.849547	0.935813	22.5962	22.9598	18.2299	25.8149	23.9898	9.02299	18.6262	25.312	22.4623	12.6382	15.7332	23.4558
Prr3	1555.2	0.0176582	0.0931645	0.189538	0.849671	0.935813	1481.31	1646.04	1388.69	1508.49	1606.51	1640.38	1494.09	1718.69	1602.31	1217.48	1612.65	1745.78
E130311K13Rik	281.855	0.02529	0.133414	0.18956	0.849654	0.935813	338.944	215.469	301.33	276.107	302.271	244.523	306.002	254.386	240.43	357.028	278.827	266.949
Apc2	14483.2	-0.0234013	0.12355	-0.189407	0.849773	0.935853	13726	15375.4	15944.8	13452.9	14461.8	14639.8	16689.1	16178.2	13001.5	9674.51	13569	17085.9
Cav2	555.256	-0.0215879	0.114103	-0.189196	0.849939	0.93589	626.418	508.059	532.958	574.663	519.778	594.615	610.673	474.6	440.926	604.525	503.463	672.4
Lgi2	25558.8	-0.033494	0.177004	-0.189228	0.849914	0.93589	19250.7	32841.3	22048.6	26472.6	24006.5	30512.1	14004.2	31011	26547.1	31031.9	27530.5	21448.7
Htra1	123.2	-0.0419497	0.222026	0.18894	0.85014	0.935939	135.577	122.452	120.103	83.0567	119.949	146.172	147.679	111.373	100.664	69.5098	111.881	209.985
Ccdc113	15.376	-0.0703491	0.372218	0.189	0.850093	0.935939	17.5749	8.83069	20.3746	15.7134	7.99658	19.8506	27.9393	8.85921	9.1513	16.8509	15.7332	15.6372
Sowahc	807.238	-0.0357287	0.189154	0.188887	0.850181	0.935939	869.955	754.729	849.301	756.49	854.035	698.379	1031.09	866.937	730.44	355.975	914.274	1005.25
4930579K19Rik	14.3404	-0.070671	0.374394	-0.188761	0.85028	0.935975	10.0428	5.88712	19.3023	15.7134	20.7911	16.2414	21.2871	17.7184	14.1429	8.42544	11.3629	11.1694
Nadk2	730.259	0.0242524	0.128829	0.188253	0.850678	0.936067	705.505	683.495	781.743	615.069	876.426	680.334	811.57	655.581	640.591	969.978	589.995	752.82
Vps16	1743.33	0.0161799	0.0860422	0.188046	0.850841	0.936067	1802.68	1762.02	1635.33	1782.35	1748.85	1671.06	1720.26	1813.61	1838.58	1356.5	1880.99	1907.74
Rwdd3	82.4687	-0.0387026	0.205505	-0.188329	0.850619	0.936067	109.215	73.0003	70.775	80.8119	87.9624	79.4023	118.409	58.2176	68.2188	112.69	59.4365	71.4844
Mrps33	472.175	-0.0268739	0.142902	-0.188058	0.850831	0.936067	596.29	369.711	476.123	503.952	498.987	417.764	522.864	356.899	470.044	598.206	475.492	379.761
Slc7a3	2450.46	-0.0357594	0.190229	-0.187981	0.850892	0.936067	1998.51	2608.58	2573.64	2881.17	2546.11	2279.21	1422.24	2452.73	3233.74	2649.8	3282.12	1477.72
Slc16a2	3488.15	-0.0170157	0.0903313	-0.18837	0.850587	0.936067	3227.5	3920.82	3577.36	3627.56	3173.84	3521.67	3640.09	3491.79	3637.23	3013.15	2990.18	4036.63
Rps21	3515.15	-0.0276139	0.146884	-0.187998	0.850879	0.936067	4199.13	2716.32	4024.53	3523.18	3739.2	3091.28	5030.4	2870.38	2980.83	3261.7	3755.87	2988.94
Tmco1	1581.32	-0.0184255	0.0980056	-0.188005	0.850873	0.936067	1894.32	1382.89	1595.66	1663.38	1618.51	1398.56	1749.53	1417.47	1579.02	1403.89	1776.98	1495.59
Cfap47	75.0146	0.0391093	0.208213	0.187833	0.851007	0.936121	61.512	74.7665	83.6432	74.0776	95.959	53.2356	78.4961	74.6704	63.2272	116.903	73.4216	50.2624
Gpam	1159.72	-0.0332476	0.177161	0.187669	0.851136	0.936191	1033.15	1252.19	1175.29	1058.41	1177.9	1179.3	1334.43	1320.02	1115.63	545.547	1187.86	1536.91
Tmem199	1258.09	-0.0222257	0.118559	-0.187466	0.851295	0.936293	1456.2	1143.28	1321.13	1304.21	1214.68	1172.09	1105.6	1154.23	1331.93	1569.24	1386.27	938.232
Armc2	326.554	-0.0229217	0.122389	-0.187286	0.851436	0.936375	325.135	315.55	371.033	368.143	294.274	300.466	380.507	335.384	321.127	235.912	298.057	373.059
1110019D14Rik	40.3121	0.0526699	0.281686	0.186981	0.851676	0.936566	59.0013	25.9033	42.894	38.1612	32.786	40.6035	22.6175	35.4368	44.9246	73.7226	29.7183	37.9761
Rab23	992.029	-0.0113626	0.0609303	-0.186485	0.852064	0.93674	1006.79	981.972	1005.86	956.275	1050.75	972.678	999.162	930.217	937.592	1024.74	977.207	1061.1
Prss12	1073.18	-0.0283809	0.152097	-0.186597	0.851976	0.93674	837.316	1219.81	1151.7	927.093	1166.7	1198.25	730.413	1276.99	1266.21	911	895.919	1296.77
Fbxl14	563.58	-0.0162671	0.0872901	-0.186357	0.852165	0.93674	632.695	538.672	549.043	540.991	598.944	537.77	665.221	588.504	512.473	531.856	526.188	540.601
Rp2	459.754	0.0248246	0.133074	0.186547	0.852016	0.93674	503.394	423.284	453.604	474.77	456.605	425.885	389.82	410.055	482.523	676.141	430.041	390.93
3300002I08Rik	79.5533	-0.0309809	0.166207	-0.1864	0.852131	0.93674	97.917	67.7019	90.0773	85.3015	86.3631	56.8448	86.4788	83.5297	84.0256	80.0416	76.0438	60.3149
Rnf17	49.4135	0.0337881	0.181453	0.186208	0.852281	0.936796	48.9585	53.5728	42.894	40.406	47.9795	58.6494	49.2264	50.624	47.4204	55.8185	59.4365	37.9761
Plxna4	9310.43	-0.024024	0.129143	-0.186027	0.852424	0.93688	7301.1	10392.5	9084.94	8799.52	9793.42	10953	6982.16	11973.8	9465.77	8799.31	8139.31	10040.2
Mxra7	460.413	-0.0258149	0.139081	0.185611	0.85275	0.937021	564.906	414.454	478.268	411.916	474.197	394.305	529.516	396.133	367.716	617.163	399.449	476.935
Myrf	16.4126	-0.0652314	0.35161	-0.185522	0.852819	0.937021	7.53208	21.7824	23.5917	14.591	7.99658	24.3621	17.2958	16.4528	11.6471	14.7445	15.7332	21.2219
Jakmip3	814.682	-0.0159199	0.0857759	-0.185598	0.85276	0.937021	770.783	790.641	864.313	745.266	953.992	785.903	916.675	780.876	737.928	768.821	807.638	853.345
Gak	3690.98	0.0211817	0.114065	0.185697	0.852682	0.937021	3184.81	4324.68	3478.7	3698.27	3305.79	3989.06	3133.19	4404.29	3999.12	2916.25	3903.58	3953.98
Zfp964	105.209	-0.0322315	0.173809	-0.185442	0.852882	0.937021	102.938	72.4116	117.958	85.3015	149.536	110.08	117.079	97.4513	96.5046	92.6798	106.636	113.928
Cpsf4l	22.4674	-0.0612117	0.330662	-0.185119	0.853136	0.937226	38.9157	15.8952	22.5193	15.7134	15.1935	30.6782	26.6088	16.4528	23.2942	10.5318	31.4664	22.3389
Fbh1	3394.87	-0.0135473	0.073222	-0.185017	0.853216	0.937242	3503.67	3321.52	3637.41	3334.61	3552.08	3121.05	3071.99	3291.83	3551.54	3646.11	3684.19	3022.45
Lcorl	2249.99	0.0336968	0.182633	0.184505	0.853617	0.937248	2406.5	1919.79	2348.44	2618.53	2109.5	1940.85	2231.15	1798.42	1994.15	4041.05	1798.83	1792.69
Gm3414	2249.99	0.0336968	0.182633	0.184505	0.853617	0.937248	2406.5	1919.79	2348.44	2618.53	2109.5	1940.85	2231.15	1798.42	1994.15	4041.05	1798.83	1792.69
Klhdc2	6181.65	0.0249232	0.134947	0.184689	0.853473	0.937248	6443.69	5494.45	6569.21	6586.17	6199.75	5478.76	5880.56	5245.92	6315.23	9259.55	5761.85	4944.71
Aifm3	69.3769	-0.0433285	0.2345	-0.184769	0.85341	0.937248	97.917	68.2906	50.4004	50.5075	93.56	61.3563	87.8092	67.0768	43.2607	54.7653	96.1474	61.4319
Glt28d2	13.8494	-0.061784	0.334867	-0.184503	0.853619	0.937248	17.5749	15.8952	16.0852	13.4687	11.9949	10.8276	10.6435	7.5936	20.7984	17.9041	12.2369	11.1694
Pcdh17	6173.56	0.0276856	0.149936	0.18465	0.853504	0.937248	5017.62	7972.34	4847.02	6451.49	5507.25	6888.15	4338.57	7896.08	6222.05	7047.88	6375.44	5518.82
Tbp	786.479	-0.0138358	0.0751478	-0.184115	0.853923	0.937377	828.529	776.512	751.717	827.2	848.438	709.207	790.283	741.642	771.205	784.619	731.594	876.8
Shroom1	29.1572	-0.048418	0.263277	-0.183905	0.854088	0.937377	20.0855	33.5566	33.2428	26.9373	23.9898	38.7989	29.2697	26.5776	24.9581	26.3295	19.2295	46.9116
Plk1	20.6366	-0.0539157	0.293261	-0.183849	0.854132	0.937377	28.873	25.9033	18.2299	21.3254	19.1918	13.5345	14.6349	12.656	25.79	16.8509	22.7257	27.9236
Hipk2	1639.44	0.0150299	0.0817387	0.183878	0.854109	0.937377	1414.78	1642.51	1657.85	1673.48	1603.32	1788.36	1657.73	1945.23	1550.73	1504.99	1581.19	1653.08
Zic2	119.38	0.0459405	0.249485	0.184142	0.853902	0.937377	148.131	88.3069	111.524	133.564	162.331	62.2586	162.314	89.8577	126.454	115.85	166.073	65.8997
Gm11944	16.0243	-0.0585974	0.318328	-0.184079	0.853952	0.937377	16.3195	20.6049	13.9405	14.591	15.9932	15.3391	22.6175	22.7808	12.479	7.37226	15.7332	14.5203
Ubl7	1613.89	0.0178674	0.0973096	0.183614	0.854316	0.937506	1400.97	1752.6	1633.19	1468.08	1600.92	1764.9	1359.71	1833.86	1690.49	1432.32	1593.42	1836.25
Vps51	1304.76	-0.0207679	0.113296	0.183306	0.854558	0.937574	1261.62	1388.77	1301.83	1273.91	1232.27	1311.94	1363.7	1452.91	1281.18	884.671	1381.9	1522.39
Myo5b	2668.08	0.0211207	0.115183	0.183367	0.85451	0.937574	2270.92	3213.19	2483.56	2427.73	2483.74	3008.27	2227.16	3200.7	2724.59	2369.65	2547.03	3060.42
Zfp341	455.975	-0.0175861	0.0959505	-0.183283	0.854576	0.937574	439.371	468.026	484.702	452.322	419.021	488.144	441.707	501.178	450.91	355.975	463.255	507.092
Surf2	848.584	0.0149609	0.0817747	0.182953	0.854835	0.937785	843.593	833.028	768.874	893.421	851.636	878.839	761.013	853.015	945.08	805.682	965.844	782.977
Tbccd1	342.877	-0.0158225	0.0868816	-0.182116	0.855492	0.938022	312.581	347.929	347.441	367.021	371.042	323.023	353.898	325.259	371.876	325.432	361.864	307.159
Sp2	356.79	-0.0272705	0.149727	0.182134	0.855477	0.938022	343.965	409.744	335.645	351.307	311.867	365.431	385.828	450.554	354.405	219.061	322.531	431.14
Hspa12a	5630.02	-0.0155231	0.0852409	-0.182108	0.855498	0.938022	5111.77	6505.27	5699.54	5234.82	5501.65	5901.94	5325.76	6122.98	5082.3	5472.32	5172.73	6429.13
Eomes	298.994	0.0907373	0.498318	0.182087	0.855515	0.938022	346.476	226.654	260.581	591.499	219.106	93.8391	345.915	196.168	281.195	686.673	248.235	91.5893
Shcbp1l	36.2282	-0.0524282	0.287536	-0.182336	0.855319	0.938022	42.6818	27.0808	42.894	39.2836	23.9898	45.115	61.2004	25.312	27.4539	31.5954	20.1035	48.0286
Srrm4os	123.903	-0.0319295	0.175123	0.182326	0.855327	0.938022	109.215	130.694	142.622	124.585	112.752	112.787	142.357	165.794	102.328	88.4671	94.3992	160.84
9230116N13Rik	13.8218	0.0706641	0.387859	0.18219	0.855433	0.938022	17.5749	4.12099	13.9405	22.4478	12.7945	10.8276	15.9653	15.1872	11.6471	14.7445	8.74067	17.8711
E230016M11Rik	43.9758	-0.0516638	0.283876	-0.181994	0.855587	0.93803	59.0013	44.1534	31.0981	65.0985	47.9795	22.5575	49.2264	27.8432	64.0591	50.5526	39.333	26.8066
Kansl3	3390.64	-0.0164149	0.0903253	-0.18173	0.855794	0.938125	3307.84	3703	3265.3	3324.51	3187.44	3669.65	3210.36	3793.01	3493.3	2634	3549.59	3549.65
Tube1	107.269	0.0288096	0.15875	0.181478	0.855993	0.938125	91.6403	91.2504	111.524	108.872	139.94	93.8391	101.114	115.17	97.3366	83.2012	129.362	123.981
Ints3	3624.63	-0.0150768	0.0830209	-0.181602	0.855895	0.938125	3230.01	4000.3	3547.33	3525.42	3668.03	3887.1	3181.09	3951.21	3811.93	3179.55	3589.79	3923.82
Fam214a	743.044	-0.0126909	0.0698553	-0.181674	0.855839	0.938125	831.04	737.068	714.185	693.636	726.889	776.88	765.004	706.205	746.247	688.779	754.32	776.276
Klf14	57.4174	-0.0641125	0.353313	-0.181461	0.856006	0.938125	35.1497	68.2906	42.894	67.3433	57.5754	81.2069	14.6349	75.936	74.8743	75.8289	75.1697	20.105
Clptm1	6208.13	-0.010652	0.0588186	-0.181099	0.85629	0.938292	5988	6459.35	6159.57	6573.83	5879.09	6326.02	6098.75	6510.25	6410.07	5522.87	6348.35	6221.37
A730081D07Rik	30.4371	-0.0583491	0.322083	-0.181162	0.856241	0.938292	50.2139	20.6049	25.7364	10.1015	40.7826	39.7012	31.9306	21.5152	38.2691	33.7017	31.4664	21.2219
Gulp1	53.5551	0.0501393	0.277065	0.180966	0.856394	0.938334	75.3208	26.4921	42.894	68.4657	46.3802	56.8448	79.8265	49.3584	29.1178	71.6162	47.1996	49.1455
Cd82	42.4215	-0.0496516	0.275473	-0.180241	0.856963	0.938885	36.4051	37.6776	46.111	33.6716	62.3734	41.5058	58.5395	31.64	34.1094	21.0636	36.7108	69.2505
S100pbp	1433.31	0.0205047	0.113849	0.180104	0.857071	0.93893	1466.25	1418.21	1343.65	1295.24	1542.54	1472.55	1371.69	1252.94	1326.11	2018.95	1343.44	1348.15
Hddc2	503.651	-0.0251695	0.139935	-0.179866	0.857258	0.93899	615.12	399.147	553.332	503.952	526.175	454.759	532.177	367.024	534.935	604.525	555.032	397.632
Dr1	1580.3	-0.0189672	0.105436	-0.179894	0.857236	0.93899	1748.7	1649.57	1312.56	1677.97	1365.02	1788.36	1653.74	1655.41	1334.43	1474.45	1464.94	1838.49
Prkab2	2972.52	0.0184815	0.102864	0.17967	0.857412	0.939086	2633.72	3053.65	3059.41	2591.59	3312.98	3066.01	2644.92	3245	2830.25	3705.09	2553.15	2974.42
Iftap	790.526	0.0302428	0.168521	0.179461	0.857576	0.939121	945.276	587.535	860.024	774.448	819.65	709.207	807.579	521.428	768.709	1221.69	752.572	718.195
Plp2	46.1032	-0.0357822	0.199318	-0.179523	0.857527	0.939121	33.8944	53.5728	53.6175	44.8955	45.5805	48.7242	33.2611	41.7648	44.0926	44.2335	63.8069	45.7947
Cp	32.763	0.0672958	0.37574	0.179102	0.857858	0.939356	31.3837	31.7905	25.7364	51.6299	40.7826	11.7299	27.9393	17.7184	49.9162	45.2867	48.0737	11.1694
Sipa1l3	1423.31	-0.0197016	0.110059	-0.179009	0.857931	0.939364	1323.14	1353.45	1539.89	1323.3	1528.15	1526.69	1502.07	1688.31	1243.74	1084.77	1339.94	1626.27
Lin37	426.256	-0.0272033	0.152133	-0.178813	0.858084	0.93946	361.54	462.139	401.059	536.501	398.23	423.178	357.889	465.741	465.052	272.773	545.418	425.555
Sh3rf1	1714.3	0.0171378	0.0961239	0.178288	0.858496	0.939838	1480.05	1929.21	1598.87	1851.94	1642.5	1717.08	1663.05	1969.27	1717.95	1625.06	1438.71	1937.9
5730409E04Rik	2131.01	-0.0122818	0.0689217	-0.178199	0.858567	0.939842	2242.05	2055.2	2143.63	2199.88	2083.91	2115.89	2193.9	2036.35	1921.77	2071.6	2054.06	2453.92
Dlgap2	866.003	-0.0300597	0.168854	-0.178021	0.858706	0.939923	739.399	1133.86	802.117	787.916	696.502	1087.27	806.248	1071.96	828.609	578.196	730.72	1129.23
Fam228a	31.2159	0.0535891	0.301432	0.177782	0.858894	0.940056	32.639	12.9517	32.1705	44.8955	37.5839	24.3621	41.2437	24.0464	19.1345	41.074	33.2145	31.2744
Spry2	1820.93	0.0305973	0.172206	0.177678	0.858976	0.940058	1321.88	2171.17	1644.98	2207.74	1497.76	1966.11	1089.63	2370.47	1985.83	1966.29	2056.68	1572.66
Hdac7	456.74	-0.0279523	0.157379	-0.177611	0.859029	0.940058	549.842	386.784	487.919	392.836	475.797	473.707	596.038	411.32	416.8	283.305	453.641	552.887
Coprs	988.911	-0.0261308	0.147276	-0.177427	0.859173	0.940079	1132.32	738.245	1029.46	1175.14	1099.53	815.678	1166.8	712.533	945.08	1099.52	1132.79	819.836
Hbq1b	13.88	0.0609726	0.343669	0.177417	0.859181	0.940079	16.3195	10.0081	17.1576	21.3254	6.39727	11.7299	11.974	12.656	15.8068	15.7977	13.9851	13.4033
Steap3	23.4665	0.0617172	0.348098	0.177298	0.859274	0.940109	12.5535	26.4921	25.7364	29.1821	20.7911	23.4598	13.3044	24.0464	29.9497	37.9145	31.4664	6.70166
Mns1	35.9136	0.0514838	0.290527	0.177208	0.859345	0.940113	51.4692	24.7259	19.3023	47.1403	27.1884	43.3104	27.9393	24.0464	25.79	50.5526	43.7033	45.7947
Prkcsh	3360.36	0.0174871	0.0988207	0.176958	0.859541	0.940158	3154.69	3498.13	3246	3676.94	3028.31	3436.86	3081.3	3708.21	3580.65	2578.18	3786.46	3548.53
Prps2	661.295	0.0197436	0.111744	0.176686	0.859755	0.940158	689.185	655.237	650.916	549.97	666.915	727.253	629.299	626.472	601.49	878.352	576.884	683.569
Adam32	16.254	-0.0737585	0.417455	-0.176686	0.859755	0.940158	16.3195	20.6049	19.3023	17.9582	14.3939	11.7299	1.33044	25.312	19.9665	6.31908	18.3554	23.4558
Naif1	152.829	-0.0190007	0.107361	-0.17698	0.859524	0.940158	148.131	147.767	162.997	161.624	148.736	155.195	146.349	151.872	148.917	130.594	168.695	163.074
Dhrs7b	1042.29	-0.0173103	0.097992	-0.17665	0.859783	0.940158	1161.2	963.134	1086.29	998.925	1101.93	984.408	1057.7	949.201	1093.16	913.107	1281.38	917.01
Slc24a3	4075.2	-0.0158508	0.0896605	-0.176787	0.859676	0.940158	3907.89	4726.18	3621.32	4128.14	3963.91	4236.29	3463.14	4563.76	4416.75	3637.68	4164.93	4072.38
Msh6	767.054	-0.0149293	0.0845639	-0.176545	0.859866	0.940175	715.548	800.06	824.637	645.373	834.843	803.948	673.204	791.001	812.802	786.725	744.705	771.808
Spg7	1262.93	0.0171418	0.097262	0.176244	0.860102	0.940184	1191.32	1245.13	1273.95	1316.56	1192.29	1313.75	1251.95	1328.88	1296.99	935.223	1395.01	1414.05
Fbn2	721.947	-0.03436	0.195005	-0.1762	0.860137	0.940184	542.31	941.351	630.541	869.851	575.754	822.897	461.664	1017.54	822.785	494.994	834.734	648.944
Csrnp1	187.426	-0.0437248	0.248158	-0.176197	0.860139	0.940184	119.258	239.606	159.78	280.597	143.939	198.506	91.8005	279.698	226.287	151.658	215.02	142.969
Nop14	1291.96	0.0155582	0.0882246	0.176348	0.860021	0.940184	1156.17	1356.98	1178.51	1332.27	1353.82	1331.79	1072.34	1380.77	1415.12	1441.8	1278.76	1205.18
Zbtb22	940.891	-0.0244525	0.139478	-0.175314	0.860833	0.940797	1033.15	897.198	942.595	903.522	919.607	996.138	1144.18	973.247	825.281	565.557	1003.43	1086.79
Obscn	73.8711	0.0413219	0.235667	0.17534	0.860812	0.940797	55.2353	75.9439	73.9921	59.4866	86.3631	83.9138	58.5395	112.638	70.7146	51.6058	46.3255	111.694
Pspn	19.3252	0.047509	0.271511	0.17498	0.861096	0.940884	17.5749	21.1936	13.9405	19.0806	26.3887	15.3391	18.6262	20.2496	22.4623	21.0636	19.2295	16.7541
Gusb	284.407	-0.0214054	0.122272	-0.175064	0.861029	0.940884	284.964	300.832	290.607	248.048	264.687	332.046	230.167	279.698	312.808	244.338	356.619	268.066
Arhgef6	397.641	0.0232545	0.132913	0.17496	0.861111	0.940884	354.008	464.494	335.645	371.51	371.841	466.489	315.315	459.413	390.178	501.313	338.264	403.217
Gtpbp1	2167.75	0.0150169	0.0858799	0.17486	0.86119	0.940898	2062.53	2169.99	2126.47	2079.79	2097.5	2400.12	2112.74	2400.84	2159.71	1771.45	2151.08	2480.73
Pbx3	1171.37	0.0351965	0.201774	0.174435	0.861524	0.941117	1636.97	705.278	1014.44	1064.02	1393	1129.68	1705.63	746.704	891.004	1317.53	1172.12	1280.02
Taf1a	356.416	-0.0201614	0.115532	-0.174509	0.861466	0.941117	400.456	353.227	324.922	425.385	338.256	315.805	333.941	334.119	403.489	338.071	417.804	291.522
Tpcn1	479.419	-0.0189898	0.108933	0.174325	0.86161	0.941139	465.734	516.89	519.017	404.06	479.795	469.196	481.62	487.256	465.884	408.634	436.159	618.787
Iqub	21.471	0.0574424	0.329674	0.17424	0.861677	0.94114	17.5749	8.83069	16.0852	20.203	35.9846	27.9713	15.9653	22.7808	21.6303	18.9572	27.0961	24.5728
Slc39a1	852.824	-0.0183219	0.105362	-0.173895	0.861948	0.941364	893.807	775.334	986.561	675.678	943.597	875.23	824.874	778.344	846.079	1015.27	781.416	837.707
Got2	6472.1	0.0105829	0.060921	0.173715	0.862089	0.941419	6262.92	6674.23	6212.12	6407.71	6339.69	6794.31	5849.96	6884.87	6714.56	6128.45	6975.05	6421.31
Dennd1a	1691.61	-0.0182328	0.104991	0.173661	0.862132	0.941419	1526.5	1870.93	1651.42	1607.26	1623.31	1801.89	1730.91	1914.85	1681.34	1288.04	1589.05	2013.85
Dph6	474.124	-0.0173489	0.0999632	0.173553	0.862217	0.94144	444.393	481.567	473.978	428.752	511.781	484.535	461.664	537.88	473.372	367.56	491.226	532.782
Srsf2	1949.94	-0.0168367	0.0972932	0.173051	0.862611	0.941798	2196.86	1796.16	1810.13	1965.3	1926.38	1935.43	2354.88	1785.76	1699.65	2117.94	1700.93	2109.91
Anp32b	1743.89	-0.0154484	0.08954	-0.17253	0.863021	0.942172	1869.21	1635.44	1626.75	1734.09	1765.65	1887.61	1741.55	1731.34	1615.62	2120.05	1473.68	1725.68
Chac2	444.332	-0.0235396	0.136693	0.172207	0.863275	0.942377	582.481	342.631	427.867	506.197	384.636	404.23	514.881	370.821	391.842	507.633	467.626	431.14
Anxa6	758.676	-0.0205016	0.119216	-0.17197	0.863461	0.942508	793.379	757.084	778.526	684.657	788.463	779.586	964.571	678.362	658.894	587.674	723.727	909.192
Cwf19l1	444.014	0.0129375	0.0753993	0.171586	0.863763	0.942764	413.009	463.317	458.965	407.427	462.203	445.736	411.107	464.475	473.372	437.069	453.641	437.842
Lrrk1	24.3119	-0.0488039	0.285034	0.171221	0.86405	0.943005	26.3623	26.4921	20.3746	20.203	20.7911	28.8736	30.6002	27.8432	31.6136	8.42544	24.4739	25.6897
Celf3	5487.7	-0.0192769	0.112767	0.170944	0.864268	0.943102	5361.59	5728.76	5581.58	5618.67	5003.46	5410.19	5979.01	6072.35	5286.96	3812.51	5357.16	6640.23
Plekhb1	83.4171	-0.0353381	0.206766	-0.170909	0.864296	0.943102	96.6617	80.6536	87.9326	80.8119	86.3631	73.0862	105.105	72.1392	69.8827	75.8289	46.3255	126.215
Gabrq	178.504	-0.0246907	0.144585	0.17077	0.864405	0.943102	173.238	207.227	164.069	161.624	207.112	147.977	187.592	179.715	206.32	157.977	218.517	130.682
Gm19410	807.911	-0.0493552	0.288934	-0.170818	0.864367	0.943102	498.373	1032.6	736.704	854.137	682.109	1126.07	320.637	1027.67	981.685	911	641.565	882.385
Gnaz	4134.46	-0.0149136	0.0873835	-0.170669	0.864484	0.943112	4064.81	4301.72	4277.6	3932.85	4230.19	4123.51	4345.23	4591.6	3712.1	3280.65	4169.3	4583.94
Cox5b	4801.88	0.0158531	0.0929316	0.170589	0.864547	0.943112	4819.28	4424.76	4555.34	5730.91	4968.28	4157.79	4692.47	4732.08	4567.33	5438.62	5316.95	4218.69
Ccdc88c	1020.91	-0.0245504	0.144213	0.170237	0.864824	0.943135	1109.73	950.182	1144.2	885.564	1107.53	874.328	1379.67	1047.92	873.533	701.418	985.073	1191.78
Ptprn	8033.54	-0.0251069	0.147468	-0.170253	0.864811	0.943135	6896.88	9402.33	7491.43	8780.44	7164.94	8884.04	6403.42	9843.84	9009.04	5083.7	8753.78	8688.7
Zfp961	277.322	0.0285647	0.167889	0.17014	0.8649	0.943135	283.708	211.936	320.632	271.618	334.257	227.379	335.271	225.277	323.623	283.305	332.145	178.711
Cbln4	325.272	-0.0406494	0.23872	-0.170281	0.864789	0.943135	459.457	237.84	239.134	360.287	348.651	333.851	513.551	205.027	235.438	487.622	245.613	236.792
Pex11g	29.2625	-0.0507059	0.298025	0.17014	0.8649	0.943135	18.8302	37.0889	26.8087	40.406	31.1867	17.1437	49.2264	20.2496	32.4455	35.8081	21.8517	20.105
Sik1	2013.01	-0.0237235	0.139619	-0.169916	0.865076	0.943254	1815.23	2208.85	1805.84	2259.37	1928.78	2158.3	1664.38	2699.53	1929.26	1389.14	2337.25	1960.24
Atp10b	15.3902	0.0691496	0.407215	0.169811	0.865159	0.943271	11.2981	18.8388	8.57879	21.3254	7.99658	21.6552	11.974	24.0464	9.1513	27.3827	15.7332	6.70166
Zfp362	1189.89	-0.0173185	0.102287	-0.169312	0.865551	0.943627	1164.96	1222.17	1275.02	1138.1	1160.3	1218.1	1342.42	1220.04	1061.55	938.383	1093.46	1444.21
Ifngr1	130.483	0.0216886	0.128514	0.168764	0.865982	0.943817	139.343	121.275	109.38	138.054	157.533	111.885	117.079	141.747	131.446	145.339	127.614	125.098
Dip2a	3271.57	-0.0156869	0.0930054	0.168666	0.866059	0.943817	3068.07	3485.77	3384.33	2990.04	3063.49	3527.99	3075.98	3865.14	3182.99	2667.7	3368.65	3578.69
Ndn	16487.9	-0.0174115	0.103221	0.168682	0.866047	0.943817	18658.2	14253.3	16748	16760.6	17623.7	14288.8	19520.3	15511.2	14842.6	14662.4	19379.8	15605.9
D430041D05Rik	4598.84	-0.0174282	0.103187	0.168899	0.865876	0.943817	4054.77	5416.15	4519.95	4046.21	4597.24	4785.79	4418.4	5168.71	4448.36	4943.62	3642.24	5144.64
Gm14827	66.7187	-0.037312	0.220797	-0.168988	0.865806	0.943817	97.917	43.5647	63.2686	88.6687	59.1747	55.9425	45.235	83.5297	78.202	56.8717	69.0513	59.198
Coa4	134.431	-0.0268536	0.159492	-0.16837	0.866292	0.943999	120.513	118.331	145.839	143.666	159.932	128.126	107.766	139.216	175.539	98.9989	159.08	116.162
Cers6	4836.42	0.0161077	0.0958813	0.167996	0.866586	0.944247	4204.16	5374.36	4754.8	5038.4	4897.11	4587.29	4190.89	4842.19	5437.54	5799.86	4620.32	4290.18
Dynlt1c	71.264	-0.0328639	0.19633	-0.167391	0.867062	0.944335	104.194	58.2825	71.8474	57.2418	87.9624	53.2356	91.8005	74.6704	69.8827	63.1908	60.3106	62.5488
Pofut2	987.328	-0.0151042	0.0903759	-0.167127	0.86727	0.944335	892.552	1059.68	906.135	1092.08	944.397	1060.2	863.457	1070.7	992.5	904.681	1126.67	934.881
Txndc11	1372.69	0.0157438	0.0943442	0.166877	0.867467	0.944335	1178.77	1579.52	1249.29	1395.13	1311.44	1475.26	1148.17	1498.47	1508.3	1361.76	1432.6	1333.63
Mcm4	236.288	-0.0242117	0.144632	-0.167402	0.867053	0.944335	224.707	266.098	258.436	193.051	244.695	240.914	212.871	210.09	234.606	309.635	167.821	272.534
Khdrbs2	354.341	0.0216205	0.129525	0.166922	0.867432	0.944335	365.306	320.26	342.079	434.364	348.651	302.27	416.428	278.432	344.422	339.124	445.774	314.978
Hyou1	7780.5	0.022193	0.132747	0.167183	0.867226	0.944335	6197.65	8827.74	7171.87	8984.72	7319.27	7823.84	5598.5	8563.06	9623.01	7440.71	8988.9	6826.76
Ppm1h	6574.62	0.0170844	0.102268	0.167056	0.867326	0.944335	5641.53	7652.67	6278.6	6674.84	6115.79	6848.45	5140.83	7632.84	6971.63	6970.99	6264.44	6702.78
Rundc1	1378.55	-0.0169155	0.100861	-0.167711	0.86681	0.944335	1169.98	1544.19	1372.61	1367.07	1365.02	1499.62	1098.95	1540.24	1444.24	1211.16	1499.9	1429.69
Emc6	1127.26	-0.0179129	0.107015	0.167387	0.867065	0.944335	1346.99	906.617	1127.04	1142.59	1168.3	1033.13	1354.39	946.669	1109.8	1171.14	1085.59	1134.81
Gpr3	305.818	-0.041864	0.25023	-0.167302	0.867132	0.944335	193.323	382.663	280.956	386.101	289.476	329.339	125.062	398.664	356.069	355.975	396.826	175.36
Slc25a44	3518.75	-0.0121867	0.0729318	-0.167097	0.867293	0.944335	3316.63	3831.93	3564.49	3647.76	3229.02	3612.81	3107.91	3690.49	3778.66	3212.2	3674.58	3558.58
Mlycd	906.69	-0.0222035	0.132944	0.167014	0.867359	0.944335	933.978	820.665	979.055	901.278	944.397	818.385	1137.53	965.653	842.752	579.249	1011.3	946.051
Adamts4	64.8795	0.0320958	0.192487	0.166743	0.867572	0.944378	53.9799	67.7019	79.3538	71.8328	47.9795	64.0632	71.8439	53.1552	48.2523	89.5203	71.6735	59.198
Snx32	1652.18	0.014097	0.0845948	0.166642	0.867652	0.944392	1791.38	1632.5	1567.77	1631.95	1668.89	1575.41	1663.05	1632.63	1707.97	1376.51	1971.89	1606.16
Per1	3434.25	0.0291299	0.175116	0.166346	0.867885	0.9445	2422.82	4090.96	3103.38	3976.62	2782.81	4019.74	2594.36	4687.79	3680.49	2274.87	3823.17	3754.05
Gabra3	2903.82	0.0174746	0.105035	0.16637	0.867866	0.9445	3007.81	2745.17	2864.24	2724.04	3192.24	2783.59	2864.44	2718.51	2626.42	3952.58	2629.19	2737.63
Emc10	6218.37	-0.0185006	0.111739	-0.16557	0.868495	0.944688	6457.5	6097.88	6274.32	6404.35	6075	6240.3	6547.11	6977.26	5645.52	4264.32	7339.54	6297.33
Cwf19l2	568.019	-0.0326128	0.196445	-0.166015	0.868145	0.944688	674.121	480.389	650.916	585.887	530.973	526.04	502.907	445.491	592.339	1004.73	384.589	437.842
Pex16	749.058	-0.0188133	0.113827	0.165279	0.868724	0.944688	788.358	757.084	725.98	762.101	638.927	793.121	783.631	723.924	714.633	551.866	824.245	924.829
Ripk2	128.403	-0.0223498	0.134782	-0.165821	0.868298	0.944688	123.024	111.855	122.248	130.197	164.73	124.517	147.679	116.435	142.261	117.956	129.362	110.577
Wdr55	489.956	-0.0137197	0.0829426	-0.165412	0.868619	0.944688	528.501	468.026	473.978	454.567	562.96	467.391	462.994	484.725	478.363	502.367	533.181	462.414
Shisa2	322.599	-0.0175329	0.106009	-0.165391	0.868636	0.944688	340.199	346.752	267.015	347.94	318.264	325.73	315.315	386.008	318.632	265.401	333.894	306.042
Nbeal2	212.242	-0.0351131	0.211929	-0.165683	0.868406	0.944688	242.282	156.009	256.291	219.988	256.69	157	364.541	184.778	172.211	140.073	187.05	209.985
Gm11451	54.0169	-0.0401854	0.242522	-0.165698	0.868395	0.944688	67.7887	45.9196	49.3281	61.7313	65.572	38.7989	55.8786	32.9056	44.0926	87.4139	38.4589	60.3149
3010001F23Rik	72.0433	0.0288383	0.174419	0.165339	0.868677	0.944688	75.3208	62.4035	67.558	85.3015	88.7621	49.6264	73.1743	80.9985	75.7062	63.1908	82.1623	60.3149
Gm4332	66.4248	-0.0295523	0.178516	-0.165544	0.868516	0.944688	71.5548	62.9922	78.2815	51.6299	74.3682	63.1609	93.131	58.2176	69.8827	65.2971	59.4365	49.1455
Tmtc3	463.383	0.026859	0.162875	0.164906	0.869018	0.944936	461.968	529.841	451.459	391.713	450.208	469.196	329.95	425.242	488.347	740.385	381.093	441.193
Cabin1	3239.97	-0.0187138	0.113929	0.164259	0.869528	0.945056	2904.87	3680.04	3190.24	2992.29	3120.27	3422.42	3205.04	3685.43	3248.71	2341.22	3159.75	3929.41
Casp9	1006.36	-0.0105884	0.0644571	0.164271	0.869518	0.945056	999.256	983.739	1073.42	1007.9	1001.97	947.414	1101.61	993.497	923.449	1017.37	986.821	1039.87
Bbs9	545.212	0.0181077	0.110048	0.164544	0.869303	0.945056	510.926	572.817	546.898	589.254	494.989	537.77	427.072	534.084	574.868	705.63	536.677	511.56
Ptchd1	514.658	0.0185617	0.112735	0.16465	0.86922	0.945056	421.797	558.099	522.234	554.46	539.769	471	428.402	553.068	574.868	621.376	472.87	457.947
Git2	821.555	-0.0115453	0.0703246	-0.164172	0.869596	0.945056	758.229	844.214	864.313	876.585	830.045	773.27	787.622	847.953	799.491	800.416	771.801	904.724
Bend6	6307.42	-0.0236135	0.143737	-0.164283	0.869509	0.945056	7375.16	5044.09	6996.01	6464.96	7117.76	5158.44	6976.84	4886.48	5963.32	8651.87	5760.97	5293.19
Rnf7	2164.56	0.0178778	0.108856	0.164233	0.869548	0.945056	2431.61	1825.6	2114.67	2451.3	2223.05	1865.05	2240.47	1938.9	2039.91	2580.29	2422.04	1841.84
Ears2	395.518	0.0174574	0.106398	0.164076	0.869672	0.945066	394.179	358.526	379.612	422.018	407.826	397.914	427.072	384.743	425.951	289.624	418.678	440.076
Cltb	6315.17	0.0115591	0.0704976	0.163964	0.869759	0.945089	6716.11	6036.66	6172.44	6851.06	6058.21	5909.16	6443.33	6183.73	5957.5	6976.26	6772.27	5705.35
Mxd3	49.4809	-0.0319385	0.195295	-0.16354	0.870094	0.945235	56.4906	41.2099	56.8345	53.8746	42.3819	51.431	39.9133	41.7648	41.5968	43.1804	60.3106	64.7827
Cpsf4	778.135	-0.0232906	0.142415	0.16354	0.870094	0.945235	915.148	650.527	786.032	854.137	762.074	664.994	1033.75	655.581	754.566	552.919	888.052	819.836
Akr1e1	930.598	-0.0226045	0.138087	-0.163697	0.869969	0.945235	962.851	765.326	1026.24	948.418	1053.15	873.426	936.631	764.423	921.786	1314.37	892.422	708.142
Fam169a	3258.45	-0.0197215	0.120673	-0.163429	0.870181	0.945257	3209.92	3217.9	3345.73	3036.06	3635.25	3238.35	2998.82	3253.86	2912.61	4648.73	2763.8	2840.39
Tcp11l1	1083.86	-0.0157314	0.0966887	0.162701	0.870754	0.945807	970.383	1059.09	1116.32	1102.19	1151.51	1064.71	1055.04	1337.74	1071.53	914.16	968.466	1195.13
Dact3	3095.16	-0.0152109	0.0935512	-0.162594	0.870838	0.945826	3422.08	2780.49	3197.75	3104.53	3217.03	2949.62	3380.65	3086.8	2942.56	2484.45	3623.88	2952.08
Tha1	56.8531	-0.0380721	0.235205	-0.161868	0.87141	0.945842	71.5548	47.097	71.8474	29.1821	76.7672	50.5287	39.9133	48.0928	60.7314	50.5526	73.4216	62.5488
Emc4	2587.19	-0.0124793	0.0769759	-0.162119	0.871212	0.945842	2709.04	2353.67	2705.54	2809.34	2630.08	2390.19	2551.79	2324.91	2682.16	2457.07	2947.35	2485.2
Kcnh5	233.76	-0.0242746	0.149443	-0.162434	0.870964	0.945842	195.834	261.977	276.666	200.907	242.296	232.793	302.01	256.917	193.841	162.19	227.257	252.429
Ncoa6	3369.68	0.0193357	0.119552	0.161735	0.871514	0.945842	2650.04	4151.01	3122.68	3268.39	3328.98	3557.77	2644.92	3779.08	3462.52	3752.48	2958.72	3759.63
Inka1	40.3492	-0.0437063	0.269915	-0.161926	0.871364	0.945842	52.7246	31.2018	56.8345	29.1821	43.1816	32.4828	73.1743	26.5776	32.4455	37.9145	34.9627	33.5083
Kcna4	1194.35	-0.0273778	0.169082	-0.16192	0.871369	0.945842	927.701	1581.28	950.101	1297.48	965.987	1509.55	816.892	1469.36	1266.21	1310.16	971.962	1265.5
Tmem69	313.633	-0.0261221	0.161518	-0.161729	0.871519	0.945842	340.199	259.033	332.428	378.245	354.249	237.305	311.324	227.808	322.791	438.123	308.546	253.546
Lhx8	97.6411	-0.114173	0.705242	0.161892	0.871391	0.945842	215.92	19.4275	45.0387	52.7522	191.918	37.8966	216.862	21.5152	59.8994	69.5098	194.043	46.9116
Gm26633	46.4022	-0.0572065	0.352809	-0.162146	0.871191	0.945842	30.1283	53.5728	43.9663	44.8955	32.786	78.5	10.6435	64.5456	29.1178	35.8081	72.5475	60.3149
Zbtb11os1	26.1481	-0.0458111	0.283084	0.161829	0.871441	0.945842	33.8944	20.6049	25.7364	41.5284	14.3939	19.8506	30.6002	21.5152	22.4623	23.1699	33.2145	26.8066
Smg8	991.399	-0.0122402	0.0757631	-0.161559	0.871653	0.945842	893.807	1064.39	994.068	1032.6	954.792	1034.03	891.396	1026.4	1044.91	899.415	1072.48	988.495
Crybg3	61.6124	-0.0340706	0.210828	0.161604	0.871618	0.945842	61.512	73.0003	56.8345	71.8328	32.786	69.477	55.8786	78.4672	75.7062	60.0312	52.444	51.3794
Mpdu1	1627.25	0.0133955	0.0830813	0.161234	0.871909	0.945975	1610.61	1618.96	1597.8	1638.69	1632.1	1621.43	1668.37	1575.67	1698.81	1289.09	1848.65	1726.79
Supt3	512.635	0.0140233	0.0869388	0.1613	0.871857	0.945975	502.139	492.752	559.766	502.83	507.783	498.069	500.246	502.444	524.12	425.485	578.632	557.355
Osbp2	1722.45	-0.0192152	0.119289	-0.161082	0.872029	0.946033	1431.1	1959.24	1691.09	1728.48	1641.7	1948.97	1502.07	1990.79	1736.25	1325.95	1624.02	2089.8
Sfi1	599.214	-0.0238625	0.148249	0.160963	0.872123	0.946062	631.439	575.761	624.107	634.149	619.735	480.925	706.465	570.786	614.801	351.762	687.017	693.622
Septin1	30.5895	-0.0408559	0.254186	0.160732	0.872304	0.946114	36.4051	27.6695	31.0981	31.4269	33.5857	19.8506	49.2264	30.3744	19.9665	29.489	24.4739	33.5083
Gm4532	30.5895	-0.0408559	0.254186	0.160732	0.872304	0.946114	36.4051	27.6695	31.0981	31.4269	33.5857	19.8506	49.2264	30.3744	19.9665	29.489	24.4739	33.5083
Arhgef12	8870.13	-0.0199233	0.124066	0.160586	0.87242	0.946167	7466.8	10613.3	8431.88	8484.13	8221.29	9632.04	8138.32	10936.1	9104.71	6679.26	8206.61	10527.2
Ddx56	1260.17	-0.0151516	0.0945499	-0.16025	0.872684	0.946248	1216.43	1354.63	1199.96	1231.26	1245.87	1352.55	1065.68	1402.29	1334.43	1021.58	1395.01	1302.36
Eftud2	2671.66	-0.011871	0.0741232	0.160152	0.872761	0.946248	2612.38	2798.15	2614.39	2599.45	2586.1	2751.11	2571.75	2942.52	2722.1	2243.27	2691.25	2927.51
Fbxw2	2630.95	0.017644	0.110145	0.16019	0.872732	0.946248	2801.93	2248.88	2683.02	2812.7	2699.65	2446.13	2605.01	2247.71	2596.47	3553.43	2428.16	2448.34
BC003965	986.58	-0.0130451	0.0813759	0.160307	0.87264	0.946248	1128.56	884.246	1021.95	1005.66	895.617	962.753	1069.68	913.764	983.349	1004.73	1055	913.66
Ncor2	2599.14	-0.0233335	0.145904	-0.159924	0.872941	0.946355	2470.52	2754	2624.04	2372.73	2663.66	2832.32	2899.03	3320.94	2112.29	1649.28	2335.51	3155.36
Rnf40	2490.86	0.0155058	0.0969984	0.159857	0.872994	0.946355	2344.99	2579.15	2355.95	2638.73	2412.57	2531.85	2554.45	2723.57	2506.62	1830.43	2647.55	2764.43
Fam13c	1008.46	0.0169637	0.10621	0.159718	0.873103	0.946402	950.297	1149.76	956.536	915.869	958.79	1081.86	814.231	1144.1	1115.63	1130.06	855.711	1028.7
Prr11	15.8903	-0.0573266	0.359443	0.159487	0.873285	0.946526	22.5962	21.1936	9.65114	17.9582	14.3939	7.21839	23.948	13.9216	14.9749	23.1699	10.4888	11.1694
Zfp992	91.3505	-0.0289786	0.181867	0.15934	0.873401	0.94658	106.704	91.2504	91.1497	96.5254	73.5686	83.9138	85.1483	84.7953	79.034	143.232	68.1772	92.7063
Tfap2c	16.6394	0.0646951	0.406306	0.159228	0.87349	0.946603	17.5749	17.6614	7.50644	33.6716	14.3939	7.21839	14.6349	20.2496	20.7984	25.2763	13.9851	6.70166
Depdc7	21.715	-0.0484629	0.304826	-0.158985	0.87368	0.946622	16.3195	18.8388	28.9534	23.5701	27.1884	18.046	25.2784	7.5936	23.2942	32.6486	20.9776	17.8711
Nmnat1	276.51	-0.0159805	0.100591	-0.158866	0.873774	0.946622	261.112	278.461	276.666	315.391	240.697	298.661	231.497	264.511	270.379	296.997	298.931	284.821
Crebl2	239.549	-0.0207427	0.130457	0.159	0.873669	0.946622	261.112	213.114	242.351	266.006	226.303	220.161	307.332	212.621	243.757	216.955	280.575	184.296
Spx	60.3179	0.0330178	0.207748	0.158932	0.873722	0.946622	69.0441	52.9841	51.4728	84.1791	57.5754	45.115	59.8699	49.3584	69.0507	53.7122	85.6586	45.7947
Cep104	1261.92	-0.0136211	0.0858245	-0.158709	0.873898	0.946684	1090.9	1440.58	1177.44	1296.36	1266.66	1330.89	1101.61	1394.69	1292	1301.73	1179.12	1271.08
Med30	559.938	0.0230922	0.146178	0.157973	0.874478	0.947168	660.312	416.22	557.622	584.764	610.139	506.19	693.161	423.976	514.969	669.822	631.95	450.128
Lmcd1	56.8521	-0.0403498	0.255308	-0.158044	0.874422	0.947168	50.2139	80.0649	52.5451	50.5075	52.7775	59.5517	23.948	74.6704	69.0507	33.7017	68.1772	67.0166
Prss57	31.3451	-0.0462329	0.29298	-0.157802	0.874613	0.947169	27.6176	30.613	37.5322	34.794	25.5891	36.092	22.6175	32.9056	39.9329	35.8081	43.7033	8.93555
Pcdhga11	596.257	-0.0162059	0.102694	0.157808	0.874608	0.947169	528.501	658.769	625.18	536.501	527.775	677.627	553.464	672.034	606.482	522.377	567.269	679.101
Gpr75	231.462	-0.0215163	0.136431	0.157708	0.874687	0.947176	239.771	263.154	221.976	226.722	203.913	220.161	254.115	224.011	191.345	285.412	172.191	274.768
Cadm1	8086.32	-0.0138542	0.0879176	-0.157581	0.874787	0.947212	8580.3	7460.16	8189.53	8213.64	8721.07	7584.73	10039.5	7355.67	7571.45	7391.21	7662.07	8266.5
Ccdc32	1394.14	0.0139565	0.0886856	0.157371	0.874953	0.94732	1503.91	1308.71	1292.18	1358.09	1393	1468.94	1580.57	1347.86	1375.19	1119.53	1509.51	1472.13
Slc1a3	1893.88	-0.042738	0.2723	0.156952	0.875283	0.947388	1978.43	2149.98	1727.55	1067.39	1923.18	2346.88	2233.81	1695.91	1480.01	1666.13	1082.97	3374.29
Noct	1624.53	-0.0137001	0.0872768	-0.156972	0.875267	0.947388	1520.22	1757.31	1486.28	1546.65	1736.06	1740.53	1604.51	1825	1516.62	1415.47	1513.88	1831.79
Ndufs5	1076.28	-0.0178882	0.113937	0.157001	0.875244	0.947388	1221.45	919.569	1035.89	1034.84	1050.75	1156.75	1290.53	1007.42	1026.61	814.108	1239.43	1118.06
Gtf3c1	4676.28	-0.0162083	0.103261	-0.156964	0.875273	0.947388	4401.25	5080.59	4680.8	4393.03	4457.3	5199.05	4773.63	5253.51	4629.73	3389.13	4665.77	5191.55
Fabp7	4300.35	-0.0475965	0.303612	-0.156767	0.875428	0.947472	6089.69	2598.58	4408.43	4432.31	4843.53	3855.52	6185.23	2219.86	3178	6509.7	2665.9	4617.44
Mrps18a	1670.9	0.0136284	0.0869804	0.156684	0.875494	0.947472	1653.29	1610.72	1554.91	1689.19	1688.88	1784.75	1476.79	1637.69	1719.61	1851.49	1952.67	1430.8
Nipsnap3b	1882.86	-0.01808	0.116065	-0.155775	0.87621	0.947889	2081.36	1717.27	1957.04	1820.51	2013.54	1781.14	2020.94	1766.78	2013.29	1373.35	2359.11	1689.94
Sec16a	3684.51	0.0202992	0.130184	0.155927	0.87609	0.947889	2845.87	4549.57	3380.04	3713.98	3516.1	3943.05	2934.96	4529.59	3892.63	2992.08	3784.71	4131.57
Prdm10	582.971	-0.0140911	0.0904203	-0.15584	0.876159	0.947889	532.267	619.914	601.588	556.704	611.739	586.494	619.986	691.018	549.078	501.313	535.803	589.746
Pcdhb10	208.669	-0.0194599	0.124865	-0.155847	0.876154	0.947889	222.196	219.001	182.299	259.272	170.327	208.431	200.897	187.309	207.984	211.689	184.428	250.195
Bnip5	219.907	-0.0187774	0.120545	-0.155771	0.876214	0.947889	246.048	253.735	191.951	172.848	243.896	215.649	248.793	217.683	187.186	216.955	218.517	225.623
Tepsin	651.144	-0.0211819	0.136274	0.155436	0.876478	0.948102	637.716	647.584	651.988	571.296	626.932	741.69	659.899	737.845	655.566	400.208	704.498	778.509
Jtb	830.749	0.0211822	0.136426	0.155265	0.876612	0.948175	940.255	695.269	888.978	863.116	855.635	707.402	971.223	666.972	876.861	1051.07	843.475	608.734
Shank3	5911.36	-0.0129894	0.0837275	-0.155139	0.876711	0.94821	5567.46	5529.78	6301.12	5624.29	5971.05	6631.9	5344.39	6996.24	5603.92	5697.7	5443.69	6224.72
Dhcr24	4971.77	-0.0114824	0.0741101	0.154937	0.876871	0.94831	4855.68	5082.35	5189.1	4431.19	5290.54	4857.98	5486.74	5073.79	4817.74	4290.65	4982.18	5303.25
Cnot11	1236.76	0.0104307	0.0678433	0.153746	0.87781	0.948418	1296.77	1235.71	1134.55	1333.4	1094.73	1301.12	1231.99	1275.73	1275.36	1226.95	1218.45	1216.35
Ncapg	20.364	0.0519912	0.337343	0.15412	0.877515	0.948418	32.639	9.4194	16.0852	21.3254	17.5925	24.3621	27.9393	8.85921	26.622	21.0636	18.3554	20.105
Inpp5a	1312.89	0.0185639	0.120659	0.153854	0.877725	0.948418	1148.64	1490.62	1220.33	1224.53	1207.48	1533.01	1072.34	1625.03	1292	1079.51	1492.91	1368.26
Kat14	759.013	0.0196235	0.127505	0.153904	0.877685	0.948418	665.334	886.012	655.205	759.857	646.924	907.713	639.943	907.436	800.323	612.95	763.06	863.397
Arl2bp	3743.31	-0.0102371	0.0663376	-0.154318	0.877359	0.948418	3783.62	3806.03	3685.66	3721.84	3703.22	3841.09	3395.29	3712.01	3927.57	4284.33	3509.38	3549.65
Loxl1	24.5977	-0.0588578	0.380932	0.15451	0.877208	0.948418	23.8516	30.0243	30.0258	13.4687	31.9863	14.4368	21.2871	31.64	28.2858	10.5318	10.4888	49.1455
Traip	369.969	-0.0282349	0.183692	-0.153708	0.87784	0.948418	463.223	267.864	408.565	327.737	455.006	319.414	480.29	267.042	330.279	465.505	252.605	402.1
Colgalt2	520.33	-0.0337859	0.218675	-0.154503	0.877213	0.948418	366.561	573.406	561.911	554.46	510.982	591.006	291.367	656.847	579.028	824.64	414.308	319.446
Tcta	1085.75	0.0112497	0.0731035	0.153887	0.877699	0.948418	1147.39	1047.91	1106.66	1130.24	1016.37	1048.47	999.162	1009.95	1158.06	1167.98	1182.61	1014.18
Rad54l2	1795.16	0.0169267	0.109853	0.154086	0.877542	0.948418	1523.99	2133.49	1646.06	1798.07	1579.33	2022.95	1561.94	2103.43	1822.77	1699.83	1616.15	2033.95
Pom121	2374.73	-0.0225357	0.146581	-0.153742	0.877813	0.948418	2095.17	2798.15	2151.13	2438.95	2220.65	2653.66	2110.08	2976.69	2357.71	1440.75	2577.62	2676.2
Gpc3	230.232	0.0217373	0.141058	0.154102	0.877529	0.948418	215.92	226.066	212.325	199.785	259.089	257.155	234.158	241.73	193.841	233.806	314.664	174.243
Tspyl3	1631.78	-0.0110138	0.07132	0.154428	0.877272	0.948418	1703.51	1484.73	1647.13	1576.96	1744.05	1597.07	1814.72	1616.17	1488.33	1578.72	1755.13	1574.89
Zfp30	614.593	-0.0118758	0.0773274	-0.153579	0.877942	0.948456	626.418	648.761	630.541	603.845	603.742	590.104	570.76	659.378	680.524	538.175	599.61	623.254
Dus4l	280.355	0.0193691	0.126215	0.153461	0.878035	0.948484	274.921	283.171	288.462	289.576	291.076	246.328	202.227	298.682	321.959	328.592	310.294	228.973
Gm13416	39.7103	-0.0391115	0.255059	-0.153343	0.878128	0.948512	45.1925	40.0324	25.7364	43.7731	40.7826	45.115	63.8612	25.312	36.6052	25.2763	32.3405	52.4963
Rab11a	6517.15	-0.0288876	0.189116	-0.15275	0.878595	0.948655	7297.33	6337.49	6070.57	6834.22	6344.49	6611.15	5373.66	5523.08	6101.42	12065.2	4963.83	4683.34
Brd4	3924.03	-0.0195423	0.127716	0.153014	0.878387	0.948655	3250.09	4702.64	3546.26	4018.15	3666.43	4196.59	4023.26	4766.25	3763.68	2859.38	3605.53	4690.04
Dclk2	4449.86	-0.0066031	0.0432155	0.152795	0.87856	0.948655	4410.03	4671.43	4510.3	4357.11	4288.57	4395.1	4506.21	4600.46	4457.52	4375.96	4379.07	4446.55
Atr	654.845	-0.0168792	0.110398	0.152894	0.878482	0.948655	642.738	633.455	704.533	643.128	670.913	610.856	733.074	580.911	668.877	845.703	537.551	586.395
Prune2	928.404	0.0127779	0.0835407	0.152954	0.878434	0.948655	900.084	990.803	869.675	997.803	941.998	845.454	860.796	952.997	946.744	1079.51	939.622	815.369
Gm16982	26.2811	-0.0464568	0.304388	-0.152624	0.878695	0.948691	30.1283	19.4275	25.7364	44.8955	16.7928	23.4598	31.9306	37.968	17.4707	15.7977	22.7257	29.0405
Cacna2d3	2296.52	-0.016919	0.111063	-0.152337	0.878921	0.948821	2711.55	1955.11	2264.8	2171.82	2365.39	2392.9	2546.47	1857.9	2231.25	2712.99	1914.21	2433.82
Cnot10	1128.12	-0.0161384	0.105964	0.152301	0.87895	0.948821	1239.03	1119.14	1072.35	1153.81	1026.76	1121.56	1259.93	1049.18	1184.68	823.586	1274.39	1213
Snd1	3773.18	0.0114176	0.0752931	0.151642	0.879469	0.94931	3513.72	4020.32	3618.11	3831.83	3800.78	3762.59	3650.73	3947.41	3969.17	3132.16	3921.06	4110.35
Erich1	235.133	-0.0151646	0.10006	0.151555	0.879538	0.949312	271.155	218.412	247.713	230.09	209.511	229.184	243.471	218.949	219.631	228.54	236.872	268.066
Zic4	73.6584	-0.110782	0.732412	-0.151257	0.879773	0.949484	151.897	59.46	23.5917	15.7134	178.324	29.7759	153.001	51.8896	24.9581	14.7445	138.103	42.4438
Dcc	2399.16	0.0297026	0.196468	0.151182	0.879832	0.949484	1438.63	3475.17	2061.06	2185.29	2141.49	2942.4	1526.02	3425.98	2461.7	2283.29	2342.5	2506.42
Cc2d1b	511.461	-0.0190108	0.126049	0.150821	0.880117	0.949542	586.247	449.188	528.668	473.648	566.958	445.736	581.403	440.429	497.498	386.517	612.721	568.524
Pgam5	1009.61	-0.00934942	0.0620886	-0.150582	0.880305	0.949542	971.638	1016.12	1084.15	971.988	1032.36	1001.55	1032.42	988.434	1033.27	981.563	1072.48	929.297
Rimoc1	3634.76	-0.0113077	0.0749913	-0.150787	0.880144	0.949542	3722.1	3711.83	3498	3764.49	3636.85	3562.28	3342.07	3610.76	3631.4	4357	3503.26	3277.11
Chchd7	327.612	0.0155554	0.103345	0.15052	0.880354	0.949542	369.072	285.526	325.994	329.982	343.853	302.27	388.489	278.432	301.993	354.921	326.901	323.914
C2cd4a	18.761	0.0688618	0.457388	0.150554	0.880327	0.949542	1.25535	23.5485	12.8682	35.9164	9.5959	26.1667	19.9566	31.64	19.9665	11.585	19.2295	13.4033
Mterf2	485.294	0.0284187	0.188802	0.150521	0.880353	0.949542	598.8	353.227	552.26	443.343	500.586	436.713	558.786	331.587	430.943	778.3	473.744	365.24
Gm14418	25.3961	-0.046501	0.308198	-0.150881	0.88007	0.949542	22.5962	18.2501	26.8087	37.0388	27.1884	23.4598	29.2697	11.3904	24.9581	42.1272	14.8591	26.8066
Gtf2ird1	982.146	-0.0126676	0.0842214	0.150408	0.880443	0.949566	970.383	967.255	1008.01	991.069	965.987	962.753	1117.57	954.263	907.643	812.001	1045.38	1083.43
0610009B22Rik	466.93	-0.0231808	0.154267	-0.150264	0.880556	0.949616	544.82	342.631	531.885	492.728	499.787	415.058	529.516	354.368	452.573	612.95	477.24	349.603
Bfar	1519.33	-0.0140771	0.0937982	-0.150079	0.880702	0.949629	1517.71	1519.47	1603.16	1535.43	1588.92	1399.47	1399.63	1519.99	1797.81	1234.33	1700.93	1415.17
Leprot	1431.04	-0.0111147	0.0740325	-0.150133	0.88066	0.949629	1482.56	1269.85	1593.51	1344.62	1541.74	1391.35	1464.82	1318.76	1428.43	1420.74	1524.37	1391.71
Armh1	22.0754	-0.0412182	0.27533	-0.149705	0.880998	0.949875	26.3623	27.0808	26.8087	19.0806	13.5942	20.7529	30.6002	20.2496	16.6387	25.2763	18.3554	20.105
Tmem108	932.87	-0.0145099	0.0971347	-0.149379	0.881254	0.950079	763.251	1050.26	928.654	952.907	953.992	970.874	831.527	1102.34	846.911	906.788	882.808	1004.13
Lrrtm4	328.489	-0.0199575	0.13389	-0.149059	0.881507	0.950279	370.327	299.066	290.607	351.307	349.451	324.828	368.533	250.589	295.337	442.335	314.664	284.821
Ghdc	268.23	-0.0220297	0.147941	-0.148909	0.881626	0.950335	301.283	241.961	283.1	209.887	300.672	286.931	239.48	256.917	253.741	227.487	387.212	230.09
Dhrs1	1595.33	0.0144111	0.0969961	0.148574	0.88189	0.950516	1662.08	1550.08	1477.7	1523.08	1632.1	1680.08	1604.51	1592.13	1531.59	1241.7	1937.81	1711.16
Avpr1a	190.293	-0.0202891	0.136681	-0.148442	0.881994	0.950516	189.557	197.219	199.457	164.991	180.723	218.356	147.679	169.591	178.034	262.242	183.554	192.114
Gm10275	80.8638	-0.0342301	0.230564	-0.148463	0.881977	0.950516	90.385	64.1697	99.7285	77.4448	93.56	66.7701	78.4961	60.7488	82.3617	141.126	66.4291	49.1455
Smyd5	2085.2	-0.0137481	0.0928358	-0.148091	0.882271	0.950597	2057.51	2128.78	2137.19	1936.12	2194.26	2115.89	2059.52	2140.13	2168.03	1559.76	2152.83	2372.39
Wnk2	4407.73	-0.0204725	0.138195	-0.148142	0.88223	0.950597	4017.11	4492.46	4377.33	4305.48	4392.52	5046.56	4325.27	5610.41	4071.5	2779.34	4149.2	5325.59
Sgsm1	2641.92	-0.0173656	0.117153	0.14823	0.882161	0.950597	2560.91	2618.59	2886.76	2358.14	2742.83	2586.89	2985.51	2755.21	2544.89	1801.99	2694.75	3166.53
Slitrk6	56.9466	0.0275305	0.186453	0.147654	0.882616	0.950752	50.2139	47.6857	53.6175	49.3851	67.1713	70.3793	50.5568	49.3584	45.7565	71.6162	67.3031	60.3149
Zfp473	37.8956	-0.040161	0.271961	-0.147672	0.882602	0.950752	25.1069	33.5566	43.9663	49.3851	55.1764	23.4598	27.9393	46.8272	28.2858	31.5954	55.9403	33.5083
1600020E01Rik	491.818	0.023699	0.160405	0.147745	0.882544	0.950752	562.395	382.074	521.162	570.173	489.391	404.23	545.481	382.211	476.7	703.524	502.588	361.89
Gale	727.317	-0.0172188	0.116815	-0.147403	0.882814	0.950765	794.635	647.584	791.394	790.161	705.299	662.288	854.144	715.064	646.415	535.015	832.986	752.82
Nek9	1463.03	-0.0159463	0.108304	-0.147237	0.882945	0.950765	1352.01	1618.37	1389.76	1564.61	1338.63	1562.78	1239.97	1489.61	1590.66	1823.05	1197.47	1389.48
Wdr25	231.527	-0.0144825	0.0984575	0.147094	0.883058	0.950765	237.261	237.251	254.147	211.009	199.915	244.523	207.549	221.48	237.102	251.71	235.124	241.26
Adamts3	996.234	-0.014476	0.0984472	-0.147043	0.883098	0.950765	985.447	1039.67	1090.58	888.931	934.801	1063.81	1098.95	1018.81	886.012	897.309	860.956	1189.54
Chrm2	854.62	0.0290754	0.197528	0.147196	0.882977	0.950765	602.566	1134.45	648.771	894.543	780.467	1014.18	461.664	1045.39	954.231	1139.54	839.104	740.533
A930024E05Rik	62.8831	-0.0311529	0.211277	-0.147451	0.882776	0.950765	43.9371	55.339	81.4985	75.2	75.9675	50.5287	46.5655	60.7488	74.8743	83.2012	62.0587	44.6777
Btbd19	90.2084	0.0208094	0.141315	0.147255	0.882931	0.950765	97.917	96.5488	91.1497	76.3224	86.3631	90.2299	66.5221	87.3265	90.6811	96.8925	103.14	99.4079
Barx2	111.246	-0.026885	0.18323	-0.146728	0.883347	0.950961	112.981	120.686	110.452	71.8328	95.959	160.609	90.4701	120.232	89.0172	110.584	113.629	138.501
Tbc1d17	1578.11	-0.0172055	0.117735	0.146137	0.883813	0.951364	1645.76	1528.3	1614.96	1575.83	1532.15	1515.86	1717.6	1628.83	1591.49	1025.8	1817.18	1743.55
Pusl1	558.958	-0.0132004	0.0903624	-0.146083	0.883856	0.951364	607.588	528.075	600.516	611.701	510.982	515.213	588.056	548.005	608.146	491.835	596.988	500.391
Lman2	2409.66	-0.00901557	0.0618148	0.145848	0.884041	0.951492	2311.09	2570.32	2421.36	2362.63	2302.22	2442.52	2195.23	2647.64	2470.85	2335.95	2368.72	2487.43
Orc3	1913.66	0.0193945	0.133338	0.145454	0.884353	0.95165	1921.94	1752.6	2047.11	1977.65	2047.13	1660.23	1797.43	1670.59	1975.02	2820.41	1784.84	1508.99
Mthfd1l	1027.58	-0.0240723	0.165648	-0.145322	0.884457	0.95165	745.676	1193.91	1039.11	1086.47	1103.53	1047.57	598.699	1380.77	1100.65	944.702	1169.5	920.361
AA986860	50.184	0.0336678	0.2316	0.145371	0.884418	0.95165	30.1283	57.6938	54.6898	38.1612	45.5805	69.477	37.2524	73.4048	45.7565	43.1804	45.4515	61.4319
Rplp0	15633.4	-0.0131432	0.0903686	0.145441	0.884363	0.95165	16632.1	13779.4	16589.2	15807.7	15861.2	14704.8	18898.9	14845.5	14806.8	13255.3	16908.8	15511
Scml4	251.907	-0.0253042	0.174566	-0.144955	0.884746	0.951889	342.71	228.42	214.47	228.967	280.68	230.086	345.915	156.934	205.488	255.923	287.568	245.728
Rps26	4636.35	-0.0182211	0.12591	-0.144715	0.884936	0.951905	5159.48	3746.57	5001.44	5528.88	4737.98	3822.14	5494.73	3865.14	4047.37	5304.87	4936.73	3990.84
Thyn1	695.545	-0.0202903	0.140268	-0.144654	0.884984	0.951905	785.847	541.615	766.73	723.94	814.852	572.96	726.422	561.927	704.65	843.597	777.919	526.08
Btbd7	395.626	-0.0127743	0.0883446	-0.144597	0.885029	0.951905	365.306	443.889	407.493	393.958	372.641	397.914	361.88	404.992	393.506	430.75	349.627	425.555
Vmn2r87	20.9875	-0.0430067	0.297012	-0.144798	0.88487	0.951905	22.5962	17.6614	22.5193	24.6925	22.3904	18.9483	17.2958	16.4528	12.479	24.2231	35.8367	16.7541
Parp12	145.563	0.0251941	0.174769	0.144156	0.885377	0.952062	169.472	131.283	129.754	139.176	163.93	131.736	160.984	141.747	133.942	222.221	99.6436	122.864
Tcfl5	127.305	-0.0272059	0.188676	0.144194	0.885348	0.952062	166.961	101.259	111.524	138.054	133.543	105.569	183.601	98.7169	84.0256	139.02	130.236	135.15
Trappc1	1427.36	0.017227	0.119494	0.144166	0.88537	0.952062	1598.06	1189.2	1446.6	1456.86	1604.11	1221.71	1524.69	1158.02	1425.11	1726.16	1596.05	1181.73
Hs6st2	2337.38	0.0144357	0.100217	0.144046	0.885465	0.952084	2160.45	2554.42	2049.26	2554.56	2171.87	2460.57	2132.7	2561.58	2108.13	2864.65	2068.04	2362.33
Dennd11	1269.03	-0.0130219	0.0904796	0.143921	0.885563	0.952118	1127.3	1346.97	1357.59	1154.94	1221.08	1367.89	1307.82	1254.21	1232.93	1518.68	1096.95	1242.04
Sertad4	878.004	-0.0157989	0.109899	0.143759	0.885691	0.952157	902.594	844.802	895.412	756.49	1005.17	831.017	1096.28	818.844	787.012	825.693	755.194	1017.54
Syvn1	1917.38	0.0178487	0.124264	0.143636	0.885788	0.952157	1579.23	2228.28	1747.93	2058.46	1783.24	2033.78	1846.65	2207.21	2128.09	1332.27	1993.75	2069.7
Zbed3	316.561	0.0221811	0.154443	0.14362	0.8858	0.952157	283.708	344.397	276.666	368.143	299.872	312.195	279.393	375.883	352.741	190.625	388.96	326.147
Nqo2	141.998	-0.0355563	0.24779	-0.143493	0.885901	0.952192	154.408	156.598	141.55	130.197	148.736	131.736	71.8439	131.622	163.06	274.88	106.636	92.7063
Mcmbp	1028.41	-0.0117058	0.0817654	-0.143163	0.886161	0.952357	987.958	1140.92	996.212	948.418	981.981	1136.9	931.31	1096.01	1098.99	972.085	946.614	1103.54
Gm17733	17.6951	0.0548285	0.383071	0.143129	0.886188	0.952357	23.8516	17.6614	11.7958	25.8149	9.5959	16.2414	27.9393	7.5936	19.9665	18.9572	26.222	6.70166
Tdrkh	1934.41	0.0183956	0.1288	0.142823	0.88643	0.952385	1839.08	1889.18	1994.57	1917.04	2059.92	1833.47	1687	1813.61	2018.28	2865.7	1707.93	1587.18
Maml1	333.857	-0.0162464	0.113798	0.142766	0.886475	0.952385	310.071	368.534	333.501	343.451	266.286	367.236	367.202	329.056	310.312	385.464	274.457	350.72
Rnf157	10007.2	-0.0161365	0.113036	0.142755	0.886483	0.952385	8797.47	11007.7	9770.17	9171.03	10240.4	10717.5	9086.92	12218.1	9819.35	7391.21	10759.8	11106.9
Xlr3b	46.4085	0.0549841	0.384851	0.142871	0.886392	0.952385	55.2353	21.7824	64.341	17.9582	25.5891	89.3276	47.8959	22.7808	73.2104	27.3827	53.3181	58.081
Soga3	3910.61	-0.00971809	0.0681833	-0.142529	0.886662	0.952505	3778.59	3796.02	3923.73	4069.78	3736.8	4233.59	4100.42	4248.62	3525.75	3633.47	3736.64	4143.86
Prpf3	703.885	0.0117964	0.0829428	0.142223	0.886904	0.952693	660.312	694.092	713.112	768.836	678.91	693.868	665.221	654.316	758.726	825.693	695.757	637.775
Trmt12	262.378	-0.0166177	0.116975	-0.142062	0.887031	0.952695	207.132	281.993	258.436	250.293	266.286	316.707	228.836	277.167	282.026	292.784	225.509	261.365
2900076A07Rik	134.998	-0.026131	0.183956	-0.14205	0.887041	0.952695	164.45	99.4924	145.839	179.582	127.146	104.667	123.731	92.3889	143.093	174.828	148.591	116.162
Cox5a	1951.2	0.0119237	0.0842739	0.141488	0.887485	0.952766	1960.85	1850.32	1930.23	2049.48	1960.76	1911.07	1749.53	1980.67	1975.85	2304.36	2096.01	1645.26
Ifi35	15.6162	-0.0557524	0.394531	-0.141313	0.887623	0.952766	18.8302	13.5404	10.7235	15.7134	20.7911	15.3391	27.9393	22.7808	12.479	8.42544	17.4813	3.35083
Dynlt2b	542.371	-0.01708	0.120507	-0.141735	0.887289	0.952766	610.099	426.817	597.299	562.316	588.549	491.753	573.421	510.037	504.985	625.589	598.736	418.854
Nfe2l2	109.834	-0.0351042	0.247484	-0.141844	0.887203	0.952766	115.492	133.049	108.307	56.1194	102.356	149.782	118.409	105.045	79.034	88.4671	74.2957	187.646
Teddm2	54.3592	-0.0311773	0.220563	-0.141353	0.887591	0.952766	51.4692	47.6857	82.5709	43.7731	39.1833	64.9655	62.5308	48.0928	51.5801	63.1908	35.8367	61.4319
Itgb1bp1	585.168	-0.012855	0.0908298	-0.141529	0.887452	0.952766	630.184	500.994	628.397	604.967	602.942	562.132	618.656	556.864	569.876	676.141	543.67	527.197
Gm40855	585.168	-0.012855	0.0908298	-0.141529	0.887452	0.952766	630.184	500.994	628.397	604.967	602.942	562.132	618.656	556.864	569.876	676.141	543.67	527.197
2900009J06Rik	25.3773	0.0437038	0.30933	0.141285	0.887644	0.952766	35.1497	14.7178	30.0258	30.3045	23.9898	17.1437	23.948	17.7184	21.6303	46.3399	20.1035	23.4558
Odc1	3745.61	0.00873792	0.0620273	0.140872	0.887971	0.9529	3666.87	3793.66	3734.99	3856.53	3752.8	3604.68	3389.97	3898.05	3945.04	3857.8	4026.83	3420.08
Plaat1	123.812	0.0253587	0.179975	0.140901	0.887948	0.9529	140.599	80.0649	140.478	116.728	135.942	124.517	129.053	84.7953	103.16	164.296	127.614	138.501
Bnip3l-ps	13.2222	0.0544826	0.386582	0.140934	0.887922	0.9529	8.78743	10.0081	15.0129	8.9791	11.1952	23.4598	13.3044	15.1872	14.9749	8.42544	6.99253	22.3389
Rab11fip2	2432.03	-0.00984578	0.0699589	-0.140737	0.888078	0.952943	2424.07	2660.39	2306.62	2444.56	2361.39	2439.82	2334.93	2536.26	2351.05	2496.04	2136.22	2692.95
Dclre1a	296.568	0.0184679	0.131515	0.140424	0.888325	0.953136	233.494	369.711	277.738	333.349	279.081	273.397	238.149	340.447	343.59	301.209	305.049	263.599
Cdipt	3967.23	0.00636223	0.0453547	0.140277	0.888441	0.953188	4062.3	3966.16	3837.94	3872.24	3919.93	4093.73	3795.75	4160.03	4001.61	3945.21	4054.8	3897.01
Dnajc10	3317.64	0.0180469	0.128811	0.140103	0.888578	0.953191	3472.29	3339.18	3270.67	3140.44	3516.9	3042.55	3145.17	2965.3	3499.96	4876.22	2863.44	2679.55
Nckipsd	887.502	-0.0102631	0.0732229	-0.140163	0.888532	0.953191	851.125	891.899	893.267	878.83	954.792	872.523	866.118	977.044	864.382	806.735	974.585	818.719
Nxnl2	19.6405	-0.0545625	0.390653	-0.13967	0.888921	0.953487	18.8302	18.2501	24.664	15.7134	29.5874	11.7299	38.5828	26.5776	7.48743	8.42544	15.7332	20.105
Taf1c	399.777	-0.0232484	0.166697	-0.139465	0.889083	0.953588	406.732	388.55	435.374	382.734	375.04	428.592	502.907	430.304	374.371	199.051	421.3	452.362
Gabarapl1	11718.2	-0.011842	0.0849832	-0.139346	0.889177	0.953617	12400.3	11235	11281.1	12254.2	11537.5	11892.3	12011.2	11539.7	11795.2	9172.14	13459.8	12039.5
Smad1	1389.35	-0.0105225	0.0755754	0.139232	0.889267	0.953641	1392.18	1415.85	1371.53	1506.24	1320.24	1298.41	1466.15	1404.82	1328.6	1215.37	1372.28	1580.47
Pkd1	3703.44	-0.0146084	0.105412	-0.138584	0.889779	0.954046	3422.08	3985.58	3930.16	3635.41	3540.09	3816.73	4067.16	3995.5	3766.18	2621.36	3521.62	4139.39
Cfap157	34.0666	-0.0398733	0.287603	0.13864	0.889735	0.954046	27.6176	42.3873	37.5322	33.6716	28.7877	30.6782	38.5828	37.968	44.9246	15.7977	18.3554	52.4963
Slc7a8	5144.45	0.0192498	0.139058	0.13843	0.8899	0.954104	4222.99	6283.33	4432.02	5065.34	4775.56	5879.38	3888.88	6644.4	5447.52	4098.97	5600.15	5394.84
Abhd14a	1240.62	-0.0113719	0.0822454	-0.138268	0.890029	0.954127	1207.64	1202.15	1317.92	1197.59	1300.24	1245.17	1335.76	1237.76	1190.5	1020.53	1215.83	1416.28
C87436	352.998	-0.0123279	0.0892375	-0.138148	0.890124	0.954127	354.008	336.155	358.165	386.101	376.639	317.609	341.924	363.227	350.245	395.995	348.753	307.159
E130215H24Rik	17.1873	0.0527011	0.381381	0.138185	0.890094	0.954127	23.8516	17.6614	6.4341	22.4478	12.7945	18.9483	9.3131	22.7808	23.2942	15.7977	26.222	6.70166
Pik3cg	40.6193	-0.0456205	0.331095	-0.137787	0.890409	0.954163	22.5962	55.9277	37.5322	37.0388	30.387	63.1609	11.974	70.8736	41.5968	41.074	30.5923	44.6777
Tmcc1	2352.05	0.0128945	0.0935976	0.137765	0.890426	0.954163	2209.41	2310.11	2483.56	2360.38	2534.92	2151.98	2130.04	2179.36	2418.44	3008.93	2211.39	2226.07
Zcchc12	10801.2	0.0154353	0.111945	0.137883	0.890333	0.954163	12031.2	9988.1	10189.5	11760.4	10960.1	9535.5	11606.8	9006.02	11453.3	9880.93	13944.9	9257.23
Lrrc29	14.1059	-0.0600997	0.435841	-0.137894	0.890324	0.954163	22.5962	17.0727	10.7235	14.591	3.19863	18.046	13.3044	22.7808	4.99162	9.47862	15.7332	16.7541
Ptk2b	1387.11	-0.0216984	0.157727	-0.13757	0.890581	0.954256	1340.71	1553.02	1380.11	1031.47	1402.6	1673.76	1423.57	1507.33	1167.21	1248.02	948.363	1969.17
Bud13	246.697	-0.0175876	0.128187	0.137202	0.890871	0.954423	253.58	264.921	221.976	200.907	218.307	310.391	255.445	272.104	267.052	195.891	267.464	232.324
Rims2	1255.67	0.011778	0.0858437	0.137202	0.890871	0.954423	1082.11	1399.37	1233.2	1206.57	1254.66	1322.77	1098.95	1468.1	1276.19	1233.27	1230.69	1262.15
Thg1l	272.797	0.0143009	0.104529	0.136813	0.891178	0.954533	293.751	241.961	267.015	304.167	267.086	257.155	311.324	241.73	241.262	283.305	306.797	258.014
Aco1	1900.22	-0.0104563	0.0764733	-0.136732	0.891243	0.954533	1753.72	1945.69	1904.49	1874.39	1959.96	2000.4	2027.59	1909.79	1981.67	1580.82	1798.83	2065.23
Cbx6	7592.59	-0.0137119	0.100173	0.136882	0.891124	0.954533	7912.45	7679.17	7319.86	7273.07	7397.64	7755.26	8339.21	8083.39	7293.59	5463.9	8014.32	8579.24
1700008J07Rik	35.7527	0.0391899	0.286117	0.136972	0.891053	0.954533	28.873	37.0889	24.664	44.8955	47.9795	27.9713	23.948	35.4368	44.0926	63.1908	21.8517	29.0405
Slc35b4	1281.56	0.0114465	0.0838569	0.1365	0.891426	0.954656	1139.85	1435.87	1164.57	1239.12	1272.26	1403.98	1110.92	1380.77	1355.22	1330.17	1280.51	1265.5
Akap11	9737.28	-0.0107117	0.0786077	0.136268	0.89161	0.954709	8779.9	11173.8	9424.88	9249.6	9619.89	9952.36	9004.43	10552.6	9736.15	10535	8668.12	10150.8
Cyp2t4	44.5794	-0.0297999	0.218606	-0.136318	0.89157	0.954709	38.9157	48.2744	40.7493	51.6299	41.5822	48.7242	41.2437	44.296	33.2775	27.3827	58.5625	60.3149
P3h1	324.052	-0.0178729	0.131739	-0.135668	0.892083	0.955047	311.326	326.735	323.849	391.713	295.874	310.391	286.045	296.151	387.682	241.178	403.819	313.861
Otud7a	1068.74	-0.0199476	0.146928	0.135765	0.892007	0.955047	921.425	1142.1	1094.87	1048.31	961.989	1198.25	1084.31	1298.51	1068.21	625.589	1282.26	1099.07
Nop53	2023.16	-0.0133152	0.0981857	0.135613	0.892127	0.955047	1990.98	1873.87	2080.36	2147.13	1942.37	2048.22	2396.13	2132.54	1937.58	1577.66	2281.31	1869.76
Gde1	5491.49	0.00929762	0.0686557	0.135424	0.892277	0.955135	5456.99	5288.99	5410	5690.51	5785.53	5214.39	5331.08	5371.21	5745.35	6107.39	5730.38	4766
Tro	11139.3	-0.00668228	0.0494874	-0.13503	0.892588	0.955394	10768.4	11055.4	11660.7	10945.5	11520.7	11039.6	11316.7	11167.7	11427.5	10215.8	11584.9	10968.4
Ankrd34c	399.674	0.0571883	0.42405	0.134862	0.892721	0.955394	199.6	563.398	263.798	514.054	358.247	451.15	121.07	479.663	437.599	838.331	311.168	258.014
Ywhag	53823.5	-0.00779303	0.0577716	0.134894	0.892696	0.955394	51698.9	58038.2	52334.9	52635.5	52717.5	54635.1	53481.1	59007.4	51693.2	51630	51239.5	56770.9
Prlr	16.8727	-0.0606194	0.449899	-0.13474	0.892818	0.955394	27.6176	10.5968	6.4341	11.2239	38.3836	9.02299	26.6088	12.656	11.6471	12.6382	24.4739	11.1694
Tcte1	42.8451	-0.0340934	0.253122	-0.134691	0.892856	0.955394	22.5962	52.9841	41.8216	38.1612	53.5771	49.6264	35.9219	58.2176	40.7649	41.074	55.9403	23.4558
Dennd4c	242.467	-0.0202486	0.150747	0.134322	0.893148	0.955566	205.877	304.364	217.687	213.254	211.909	286.931	290.036	259.448	229.614	273.827	168.695	247.961
Rspo2	662.244	-0.013287	0.0989215	0.134318	0.893151	0.955566	567.417	695.858	688.448	639.761	682.109	677.627	702.474	693.549	673.037	523.43	625.832	777.392
H2aj	296.055	-0.015446	0.115101	-0.134196	0.893248	0.955597	361.54	267.275	298.113	254.782	334.257	270.69	332.611	254.386	277.867	330.698	274.457	295.99
Rpl29	4663.23	-0.0123165	0.0919583	-0.133935	0.893454	0.955697	5023.9	4240.5	5166.58	4726.38	4837.93	4105.46	5272.54	4548.57	4320.25	3947.32	5247.9	4521.39
Armc7	323.773	-0.017188	0.128358	-0.133907	0.893476	0.955697	312.581	340.276	298.113	340.084	276.682	386.184	307.332	353.103	339.43	223.274	337.39	370.825
Rbl1	29.5062	-0.031634	0.236625	-0.133688	0.893649	0.955807	40.1711	30.613	22.5193	24.6925	29.5874	30.6782	34.5915	26.5776	22.4623	29.489	23.5998	39.093
Ppp1r32	18.7818	0.0406058	0.30392	0.133607	0.893713	0.955807	17.5749	17.6614	11.7958	22.4478	15.9932	25.2644	25.2784	20.2496	24.9581	15.7977	10.4888	17.8711
Bag3	17.8777	-0.0489143	0.366496	0.133465	0.893826	0.955855	21.3409	25.9033	12.8682	6.73433	17.5925	19.8506	14.6349	21.5152	14.1429	25.2763	7.8666	26.8066
Usp35	514.49	-0.0144594	0.108507	0.133258	0.893989	0.955922	508.415	483.333	550.115	456.812	522.177	551.305	561.447	527.756	539.095	388.623	610.099	474.701
Sgsm3	280.906	-0.0168015	0.126123	-0.133215	0.894023	0.955922	266.134	287.292	280.956	295.188	300.672	265.276	299.35	272.104	311.144	182.2	319.034	291.522
Srm	2736.03	-0.00873975	0.0657602	-0.132903	0.89427	0.955922	2626.19	2882.92	2627.26	2867.7	2619.68	2844.05	2405.44	2848.87	2944.22	2646.64	2819.74	2699.65
Yy1	1270.28	0.0113327	0.0852102	0.132996	0.894196	0.955922	1348.24	1260.43	1155.99	1267.18	1269.86	1289.39	1214.69	1216.24	1163.05	1514.47	1139.78	1404
Fbxl2	1578.24	-0.00810677	0.0609396	-0.13303	0.89417	0.955922	1564.16	1576.57	1610.67	1681.34	1542.54	1525.79	1576.57	1523.78	1646.4	1506.05	1718.42	1466.55
Zbtb14	615.652	-0.0116861	0.0879487	-0.132874	0.894293	0.955922	620.141	673.487	612.311	533.134	570.956	699.282	582.734	582.176	678.028	585.568	654.676	595.331
Cep112	94.4417	-0.0220853	0.166385	-0.132737	0.894402	0.955965	70.2994	108.912	101.873	86.4239	115.95	86.6207	78.4961	106.31	113.975	92.6798	101.392	70.3674
Clstn2	4966.29	-0.0223974	0.169168	-0.132397	0.89467	0.955965	3507.44	6653.04	4438.45	4746.58	4773.96	5907.35	3123.88	6477.34	5474.97	4342.26	4825.72	5324.47
Psmf1	1468.81	-0.00906067	0.0684017	-0.132463	0.894618	0.955965	1480.05	1564.21	1364.03	1405.23	1456.98	1569.1	1293.19	1535.17	1476.69	1414.42	1525.25	1541.38
Pawr	31.1241	-0.0364781	0.275267	-0.132519	0.894574	0.955965	22.5962	35.9115	31.0981	38.1612	34.3853	27.069	18.6262	43.0304	34.9413	35.8081	38.4589	13.4033
Thra	33886.3	-0.0143597	0.108411	-0.132456	0.894624	0.955965	36047.3	31372.5	35800.4	31316.9	35043.4	34746.6	41218.4	33710.5	29220.9	26393.7	31965.5	39798.9
Cbll1	708.529	0.018571	0.14051	0.132168	0.894851	0.956086	628.929	857.754	579.069	798.018	601.343	757.029	566.768	754.298	683.02	943.649	583.003	749.469
Nfs1	919.039	-0.0177392	0.13442	-0.131968	0.895009	0.956183	1123.54	719.407	995.14	915.869	942.797	852.673	1112.25	770.751	748.743	1141.65	807.638	898.022
Mrpl39	1084.82	-0.0118252	0.0899089	-0.131524	0.89536	0.956486	1142.37	955.48	1142.05	1170.65	1090.73	1041.25	1015.13	954.263	1175.53	1225.9	1152.89	951.636
Fastkd1	741.067	0.0157353	0.1199	0.131237	0.895588	0.956585	660.312	810.068	714.185	723.94	762.874	749.811	617.325	754.298	765.381	1025.8	672.157	636.658
Zfp41	1039.42	-0.0132802	0.101127	0.131321	0.895521	0.956585	1116	928.4	1133.47	886.687	1189.89	953.73	1190.75	906.17	976.693	971.031	1106.57	1113.59
Dpp9	1629.6	-0.0157193	0.120216	-0.130758	0.895966	0.956854	1457.46	1922.73	1493.78	1547.77	1544.94	1860.54	1511.38	1933.84	1602.31	1194.31	1607.41	1878.7
Neu2	44.6197	-0.0280944	0.214875	-0.130748	0.895975	0.956854	23.8516	44.7421	47.1834	62.8537	48.7792	42.4081	46.5655	44.296	53.2439	46.3399	34.9627	40.21
Alkbh4	264.512	-0.0175483	0.134616	0.130358	0.896283	0.957101	279.942	265.509	267.015	264.884	235.1	265.276	283.384	286.026	262.06	164.296	302.427	298.224
Gm21092	799.64	0.0144741	0.111096	0.130285	0.896341	0.957101	733.123	891.899	692.738	833.934	805.256	814.776	727.752	799.86	826.945	1047.91	668.661	752.82
Myo18a	4896.49	-0.0125704	0.0970451	0.129532	0.896937	0.957385	4550.63	5182.44	5117.25	4545.67	4854.73	4996.03	5100.92	5542.07	4580.64	3766.17	4852.82	5668.49
Klhl10	30.6378	-0.0315128	0.243065	-0.129648	0.896845	0.957385	38.9157	25.9033	36.4599	41.5284	22.3904	22.5575	21.2871	31.64	29.1178	36.8613	29.7183	31.2744
Jmjd8	629.713	-0.016376	0.126738	0.129211	0.897191	0.957385	611.354	672.898	636.975	683.534	528.574	625.293	585.395	670.768	726.28	429.697	756.942	628.839
Cabp1	1118.14	-0.0120262	0.0930729	-0.129213	0.897189	0.957385	1079.6	1093.24	1080.93	1308.7	1085.14	1091.78	1068.35	1214.98	1128.94	1060.55	1291.87	913.66
Itpr2	45.2243	-0.0451802	0.349975	-0.129095	0.897282	0.957385	47.7032	63.5809	55.7622	20.203	39.9829	46.9196	55.8786	49.3584	34.9413	29.489	13.9851	84.8877
Nup43	237.949	-0.0196737	0.152111	-0.129338	0.897091	0.957385	286.219	180.735	249.857	244.681	271.084	208.431	234.158	163.263	247.917	304.369	249.109	215.57
Gpr63	421.791	-0.0300939	0.23197	-0.129732	0.896778	0.957385	316.347	587.535	380.684	377.122	329.459	564.839	218.193	518.896	460.061	642.439	280.575	385.345
BC051142	59.7004	-0.0249557	0.19255	-0.129606	0.896878	0.957385	60.2566	69.4681	69.7027	71.8328	38.3836	51.431	63.8612	54.4208	49.9162	58.9781	53.3181	74.8352
Fam8a1	3788.45	0.0200818	0.155475	0.129164	0.897228	0.957385	3794.91	3873.14	3513.02	3859.89	3799.18	3732.81	3130.53	3527.23	3814.43	6290.64	3081.96	3043.67
Wdr90	1324.65	-0.020463	0.158275	-0.129288	0.89713	0.957385	1083.36	1495.92	1424.08	1429.92	1261.86	1310.14	964.571	1559.22	1674.69	881.511	1631.01	1179.49
Sympk	4420.6	-0.0110859	0.0861917	-0.128619	0.897659	0.957423	4116.28	4818.02	4564.99	4170.79	4355.74	4596.31	4254.75	4937.11	4427.57	3507.09	4570.5	4728.02
Bcl7a	2991.07	-0.0147653	0.114784	0.128635	0.897647	0.957423	3115.77	2925.9	3026.17	2713.93	3069.89	3000.14	3640.09	2998.21	2583.16	2234.85	2921.13	3663.57
Dhx37	721.33	-0.0161819	0.125585	-0.128853	0.897474	0.957423	739.399	804.77	672.363	808.119	604.542	722.742	727.752	797.329	759.558	477.09	740.335	801.965
3830406C13Rik	884.866	0.0218784	0.169692	0.12893	0.897413	0.957423	1072.07	669.955	965.114	986.579	861.232	716.425	964.571	634.066	782.852	1361.76	808.512	795.264
Urb1	455.327	-0.0164583	0.128042	-0.128538	0.897723	0.957423	444.393	482.156	453.604	422.018	482.194	461.075	470.977	491.053	473.372	296.997	418.678	567.407
Smim4	172.39	-0.0201949	0.156878	-0.12873	0.897571	0.957423	212.154	147.178	190.878	195.296	149.536	150.684	172.958	134.154	162.228	153.764	241.242	158.606
Stx5a	2311.95	-0.0100831	0.078618	-0.128254	0.897948	0.957578	2278.45	2314.23	2373.11	2383.95	2299.02	2277.4	2114.07	2137.6	2746.22	2204.3	2505.08	2109.91
Pla2g3	95.9345	-0.021062	0.164311	-0.128184	0.898004	0.957578	92.8957	83.0085	107.235	106.627	89.5617	101.96	102.444	93.6545	96.5046	57.9249	118.873	100.525
Itfg2	611.463	-0.0133705	0.105365	0.126897	0.899022	0.957654	568.672	659.358	573.707	628.537	591.747	628	609.343	677.096	602.322	446.548	688.765	663.464
Sri	1307.24	-0.00720458	0.056851	-0.126728	0.899156	0.957654	1367.07	1309.89	1311.48	1281.77	1285.05	1306.53	1353.06	1285.85	1251.23	1234.33	1286.63	1414.05
Ttll5	794.437	0.0105278	0.0823878	0.127784	0.89832	0.957654	738.144	872.472	782.815	748.633	810.854	793.121	730.413	861.874	849.407	690.886	782.29	872.333
Dusp14	440.903	-0.0113729	0.0889586	-0.127845	0.898271	0.957654	438.116	466.849	423.578	435.487	431.016	460.173	385.828	492.319	471.708	377.038	431.789	476.935
Dpysl2	16172.9	0.00972756	0.0767418	0.126757	0.899133	0.957654	15539.9	15685.1	16449.8	14435	17112.7	17483.8	16331.2	16373.1	15658.7	14945.7	15075	18984.7
Gps2	379.337	-0.01707	0.133561	-0.127807	0.898302	0.957654	407.988	376.187	319.56	397.325	339.855	448.443	369.863	403.727	376.867	261.189	374.101	476.935
Nfya	2616.08	0.00953792	0.0748629	0.127405	0.89862	0.957654	2341.22	2726.92	2794.54	2747.61	2422.96	2613.96	2308.32	2631.18	2811.95	2770.92	2759.43	2463.98
Tfb2m	360.525	-0.0168735	0.132907	-0.126958	0.898974	0.957654	367.817	357.348	369.96	380.49	405.427	295.954	337.932	306.275	385.187	499.207	314.664	306.042
Gnai2	3931.04	-0.0135924	0.106898	-0.127153	0.898819	0.957654	4038.45	3511.08	4289.4	3452.47	4267.78	4136.14	4636.59	3734.79	3587.31	3246.95	3583.67	4687.81
Taf6	760.488	-0.0107249	0.0843937	-0.127082	0.898876	0.957654	679.143	778.278	786.032	796.896	737.285	803.046	717.108	779.61	787.012	640.333	862.704	758.404
Zfand1	327.77	-0.016	0.125257	0.127738	0.898357	0.957654	424.307	274.34	301.33	325.493	313.466	318.512	376.515	306.275	264.556	383.357	323.405	321.68
Fgfr1op2	964.731	0.0242206	0.190906	0.126872	0.899042	0.957654	1043.19	891.899	939.378	993.313	920.407	952.828	839.509	765.688	990.836	1792.51	756.942	690.271
Pdp1	2572.25	-0.0148767	0.116625	-0.12756	0.898497	0.957654	2730.38	2338.37	2634.76	2601.7	2710.04	2500.27	2392.14	2188.22	2553.21	3608.19	2411.55	2198.14
Smarca5-ps	59.7917	-0.0237185	0.186625	0.127092	0.898868	0.957654	81.5975	48.8631	63.2686	60.609	47.1798	55.9425	61.2004	55.6864	54.9078	72.6694	46.3255	69.2505
Sec22c	2440.53	-0.00948332	0.0745723	0.12717	0.898806	0.957654	2434.12	2655.68	2390.27	2221.21	2354.99	2534.56	2291.02	2729.9	2454.21	2215.89	2337.25	2667.26
Pcdha7	379.556	-0.0160767	0.126307	-0.127283	0.898717	0.957654	390.413	339.687	410.71	314.269	348.651	486.339	365.872	426.507	375.203	291.731	381.967	423.321
Mapk8ip3	15795.3	-0.013221	0.104479	0.126542	0.899303	0.957734	14489.2	17284.6	15915.8	15526	15148.7	15970.7	15367.9	18108.2	15886.7	11390.1	16436	18019.6
Wdr59	1719.18	-0.0121706	0.0962384	-0.126463	0.899366	0.957734	1550.35	1928.03	1668.58	1752.05	1617.71	1837.98	1697.64	1932.57	1669.7	1338.59	1735.9	1901.04
Col6a3	94.7572	-0.0259353	0.20539	-0.126274	0.899515	0.957821	74.0655	99.4924	96.5114	80.8119	110.353	110.08	93.131	121.498	94.8408	61.0844	61.1847	134.033
Tceal6	1266.35	-0.0100735	0.0799017	-0.126074	0.899673	0.957917	1275.43	1236.88	1168.86	1248.1	1327.43	1366.08	1262.59	1330.15	1116.46	1114.26	1398.51	1351.5
Ccdc18	47.1334	-0.040262	0.31981	-0.125893	0.899816	0.957926	26.3623	31.2018	68.6304	51.6299	67.971	41.5058	51.8873	17.7184	40.7649	73.7226	62.9328	31.2744
Flot1	2944.4	-0.0103929	0.0825015	0.125973	0.899754	0.957926	3137.11	2708.67	3081.93	2953	2963.53	2759.23	3296.84	2908.35	2749.55	2467.6	3052.24	3254.77
Cox4i1	10082.9	-0.00967226	0.0770619	0.125513	0.900118	0.958174	11378.5	9025.55	9718.7	10177.8	9902.97	10094	11169.1	9908.39	9152.96	9388.04	11135.6	9943.03
Cfap91	27.0969	0.0381558	0.30445	0.125327	0.900265	0.958259	30.1283	26.4921	25.7364	38.1612	14.3939	27.069	29.2697	8.85921	35.7733	25.2763	34.9627	29.0405
Map3k15	48.8678	-0.0256083	0.204581	-0.125174	0.900386	0.958316	42.6818	53.5728	47.1834	46.0179	63.173	42.4081	41.2437	53.1552	50.7481	29.489	54.1921	62.5488
Snupn	548.353	-0.0107367	0.0859021	-0.124988	0.900533	0.958401	561.14	485.099	582.286	537.624	614.937	525.138	504.238	496.116	535.767	604.525	576.01	557.355
Exo1	36.1631	0.0364054	0.291785	0.124768	0.900707	0.958514	18.8302	39.4437	36.4599	47.1403	22.3904	49.6264	23.948	49.3584	34.1094	21.0636	40.2071	51.3794
Esam	14.7013	-0.0401157	0.322418	0.124421	0.900982	0.958608	15.0642	10.0081	19.3023	12.3463	15.9932	14.4368	13.3044	24.0464	13.311	13.6913	14.8591	10.0525
Tmem258	1268.63	-0.0163744	0.13157	-0.124454	0.900955	0.958608	1439.88	1042.61	1391.91	1447.88	1281.85	1053.89	1571.25	993.497	1272.86	1369.13	1351.31	1007.48
Rere	3393.91	-0.0112897	0.0908779	0.124229	0.901134	0.958608	3236.28	3347.42	3462.62	3280.74	3333.78	3619.12	3581.55	3838.57	3192.97	2749.85	3137.9	3946.16
Slc29a4	4597.21	-0.0140782	0.113305	-0.12425	0.901117	0.958608	4115.03	5122.39	4726.92	4224.67	4517.27	5007.76	4226.82	5677.49	4241.21	3481.81	4564.38	5260.8
Cnnm2	1026.41	0.0169298	0.136094	0.124398	0.901	0.958608	799.656	1238.65	946.884	1106.67	872.427	1156.75	767.665	1270.66	1046.58	959.446	1176.49	975.091
Myh11	13.9588	-0.0491407	0.397469	-0.123634	0.901605	0.958678	6.27673	20.6049	7.50644	13.4687	12.7945	23.4598	13.3044	21.5152	19.1345	12.6382	7.8666	8.93555
Ngef	4992.37	0.0107844	0.0869642	0.124009	0.901308	0.958678	5040.22	4428.88	5116.18	4789.23	4936.29	5532	4798.91	5285.15	4874.32	4293.81	4826.6	5986.82
Bmp3	1667.24	0.0378757	0.306082	0.123744	0.901518	0.958678	892.552	2230.63	1328.64	1776.74	1305.84	2336.95	749.039	2514.75	1850.23	1944.17	1567.2	1510.11
Prr14	686.457	-0.0116027	0.0937457	-0.123768	0.901499	0.958678	645.248	687.027	680.942	685.779	722.092	715.523	621.317	680.893	726.28	543.441	788.408	740.533
Aff3	2160.2	-0.0135047	0.10909	0.123794	0.901478	0.958678	1913.15	2531.46	2052.48	2013.56	2086.31	2298.16	2095.45	2550.19	2078.18	1798.83	1905.47	2599.13
Alkbh5	1770.3	-0.0123036	0.0994737	-0.123687	0.901563	0.958678	1372.09	1942.16	1829.43	1702.66	1971.96	1844.3	1565.93	2056.6	1826.1	1780.93	1665.97	1685.47
Ccdc38	15.1113	0.0465092	0.376767	0.123443	0.901756	0.958767	18.8302	10.0081	13.9405	23.5701	7.19693	16.2414	17.2958	11.3904	6.65549	22.1168	13.9851	20.105
Zfp977	23.299	-0.0372162	0.302385	0.123075	0.902047	0.958933	36.4051	23.5485	21.447	13.4687	16.7928	26.1667	25.2784	34.1712	19.1345	30.5422	19.2295	13.4033
Tstd1	19.1618	-0.0385577	0.313098	-0.123149	0.901989	0.958933	13.8088	11.7742	26.8087	15.7134	25.5891	22.5575	26.6088	22.7808	19.9665	13.6913	18.3554	12.2864
Zfp870	400.635	-0.014553	0.118694	-0.122609	0.902417	0.959253	359.029	398.558	439.663	384.979	403.028	431.299	361.88	344.243	396.002	547.653	387.212	354.071
Plscr1	27.064	0.0439773	0.358998	0.1225	0.902503	0.959273	18.8302	34.1453	15.0129	20.203	27.1884	44.2127	9.3131	37.968	31.6136	37.9145	34.9627	13.4033
Fstl5	3530.57	-0.0181745	0.148506	-0.122382	0.902596	0.959301	4067.32	3491.65	3155.92	4149.47	3564.88	2890.06	3308.81	3028.58	3552.37	4930.99	3827.54	2399.19
Mcf2	196.626	-0.0260064	0.212751	-0.122239	0.90271	0.959349	213.409	165.428	202.674	263.761	190.319	157	179.61	156.934	234.606	308.582	184.428	102.759
Nfkbia	394.082	-0.0137373	0.112604	0.121996	0.902902	0.95937	386.647	390.905	377.467	341.206	385.435	468.293	432.394	445.491	361.892	309.635	382.841	446.777
Zc3hav1	19.0637	-0.0479109	0.39285	-0.121957	0.902933	0.95937	17.5749	25.9033	17.1576	14.591	31.9863	9.02299	3.99133	24.0464	29.9497	23.1699	15.7332	15.6372
Sema4b	470.234	-0.0149472	0.12251	-0.122008	0.902892	0.95937	459.457	452.72	523.306	437.731	485.393	477.316	498.916	442.96	481.691	317.007	487.729	578.577
Gdf9	30.2191	-0.0325452	0.267571	-0.121632	0.903191	0.959551	48.9585	25.3146	26.8087	17.9582	36.7843	27.9713	35.9219	27.8432	37.4371	31.5954	19.2295	26.8066
Cnpy4	273.95	-0.013832	0.113777	-0.121571	0.903239	0.959551	272.41	256.679	278.811	276.107	303.87	266.178	271.41	246.792	306.153	309.635	297.183	202.167
Actr6	1221.05	0.0225325	0.185944	0.121179	0.903549	0.959594	1384.65	953.714	1291.11	1305.34	1180.3	1155.85	1185.42	893.514	1170.53	2175.87	986.821	969.507
Prdx4	760.065	-0.01562	0.128769	-0.121302	0.903452	0.959594	864.934	582.825	841.794	748.633	876.426	673.115	832.857	606.223	704.65	939.436	767.431	682.452
Hic2	207.493	-0.0153498	0.126587	0.121259	0.903486	0.959594	203.366	196.63	233.772	195.296	214.308	194.897	246.132	203.762	217.135	142.179	224.635	217.804
Mapk15	113.365	-0.0187926	0.154791	0.121406	0.903369	0.959594	126.79	116.565	129.754	109.994	97.5583	95.6437	145.018	106.31	109.816	81.0948	134.606	107.227
St3gal1	1021.13	-0.0149328	0.123478	0.120935	0.903742	0.959655	992.979	975.497	1128.11	915.869	1133.12	946.512	1245.29	1002.36	1006.64	957.34	724.601	1225.29
Ebna1bp2	1591.71	-0.0102065	0.0843605	-0.120986	0.903702	0.959655	1723.59	1411.14	1668.58	1654.4	1578.53	1554.66	1584.56	1344.07	1670.53	1788.3	1666.85	1455.38
Tubgcp6	891.437	-0.0117068	0.0970032	-0.120685	0.90394	0.959793	820.997	981.384	838.577	983.212	798.059	947.414	839.509	960.591	936.76	707.737	949.237	933.765
Gstcd	182.199	-0.0139395	0.115762	0.120415	0.904154	0.959948	184.536	181.323	175.865	222.233	154.334	169.632	210.21	193.637	163.891	171.668	187.05	172.009
Dus2	583.013	-0.0125238	0.10414	-0.120259	0.904278	0.960008	542.31	636.987	535.102	562.316	638.927	597.322	492.264	635.332	646.415	483.409	669.535	556.238
Tgfbr1	887.503	-0.00827355	0.0688733	0.120127	0.904382	0.960047	839.827	872.472	935.089	847.403	909.212	903.201	902.04	958.06	867.71	781.459	922.141	911.426
Zfp521	224.893	-0.0240478	0.201299	-0.119463	0.904909	0.960534	296.262	250.203	197.312	171.725	231.901	212.943	231.497	263.245	192.177	107.424	297.183	246.844
Ecm2	26.9667	0.0394929	0.331012	0.11931	0.90503	0.960591	17.5749	29.4356	40.7493	13.4687	27.988	30.6782	18.6262	10.1248	37.4371	40.0208	26.222	31.2744
Zfp663	24.35	0.0454553	0.381286	0.119216	0.905104	0.960598	27.6176	12.9517	36.4599	15.7134	42.3819	9.02299	21.2871	20.2496	22.4623	44.2335	17.4813	22.3389
Camk4	5442.28	-0.0217037	0.182207	0.119116	0.905184	0.96061	5654.08	5545.67	5554.77	4595.06	4867.52	6188.87	6959.54	5278.82	4645.53	3587.13	3823.17	8607.16
6530402F18Rik	883.303	0.016703	0.140926	0.118523	0.905653	0.961036	660.312	1100.3	833.215	903.522	747.681	1020.5	733.074	1116.26	857.726	844.65	752.572	1029.82
Hint1	9209.69	-0.0151176	0.128306	0.117824	0.906207	0.96148	10991.8	7169.34	9491.36	9600.91	9545.52	8173.03	11026.7	7720.16	8830.17	10539.2	10300.9	7127.21
Rpn1	8745.74	0.0103099	0.0874873	0.117844	0.906191	0.96148	8506.23	8541.04	8644.21	9237.25	9021.75	8340.85	7701.93	8784.54	9970.76	9519.69	9517.71	7162.96
Clta	6713.17	-0.00924649	0.078562	-0.117697	0.906308	0.961515	7409.06	6071.39	6644.28	7273.07	6821.09	6195.19	7042.03	6166.01	6564.81	6879.37	7483.76	6008.04
Nemp2	174.472	0.0166184	0.141406	0.117523	0.906446	0.96159	183.281	156.009	170.504	206.519	186.32	140.759	159.653	173.387	199.665	219.061	167.821	130.682
Rida	429.789	0.022337	0.1907	0.117132	0.906756	0.96163	562.395	313.195	417.144	446.71	458.204	362.724	516.212	280.963	366.052	674.035	376.723	383.112
Trub1	1014.04	-0.00946253	0.0807094	-0.117242	0.906668	0.96163	1116	920.746	1033.74	1098.82	950.794	989.822	1025.77	956.794	973.366	1130.06	1068.98	903.607
Ano1	13.6878	-0.0613389	0.523484	-0.117174	0.906722	0.96163	28.873	15.3065	7.50644	2.24478	22.3904	7.21839	23.948	11.3904	3.32775	10.5318	19.2295	12.2864
Pcdhb3	402.36	0.0149341	0.127414	0.11721	0.906694	0.96163	367.817	477.446	346.369	409.672	443.011	356.408	333.941	445.491	417.632	448.654	470.248	311.627
Zfp830	446.662	0.00952719	0.081606	0.116746	0.907061	0.961882	483.309	427.994	419.289	447.833	431.016	461.977	512.22	399.93	425.12	442.335	443.152	465.765
Cdc42ep3	744.205	0.0110996	0.0952724	0.116503	0.907254	0.962015	764.506	706.455	716.329	682.412	750.08	826.506	779.639	683.424	677.196	873.086	639.817	831.006
Rpl8	8847.98	-0.00846764	0.0734749	-0.115245	0.908251	0.962122	9314.67	7889.34	9239.36	8628.92	9324.82	8847.04	10244.4	8439.03	8295.24	8304.32	9117.39	8531.21
Hmgb3	2415.91	-0.00996304	0.086407	0.115304	0.908204	0.962122	2803.19	2220.03	2335.58	2235.8	2544.51	2307.18	2714.1	2264.16	2162.2	2240.11	2567.13	2596.89
Lpcat1	2015.43	-0.0114313	0.0983415	-0.116241	0.907461	0.962122	2001.02	2140.56	2003.15	1780.11	2093.51	2121.31	1923.82	2137.6	2173.02	1494.46	2200.03	2116.61
Celf4	10987.1	-0.0116397	0.100795	0.11548	0.908065	0.962122	11736.2	10687.5	10452.2	11377.6	10565.1	10834.8	13017	11199.3	8762.79	11852.5	9128.75	12231.6
Tjp2	340.013	0.0214313	0.185656	0.115436	0.9081	0.962122	266.134	426.228	262.726	328.86	258.29	480.925	267.419	426.507	347.749	246.444	352.249	416.62
Nuf2	24.6854	0.0304887	0.262835	0.115999	0.907653	0.962122	38.9157	17.6614	18.2299	22.4478	28.7877	21.6552	22.6175	22.7808	22.4623	23.1699	26.222	31.2744
Pip4p2	1585.58	0.0129302	0.111854	0.115599	0.90797	0.962122	1650.78	1690.78	1451.96	1487.16	1522.55	1667.45	1287.87	1584.53	1559.88	2126.37	1371.41	1626.27
Zbtb1	307.368	0.0157602	0.136241	0.115678	0.907907	0.962122	284.964	330.856	304.547	327.737	332.658	253.546	243.471	301.213	314.472	436.016	279.701	279.236
Gjc1	159.918	-0.0194099	0.167272	-0.116037	0.907623	0.962122	136.833	144.235	201.602	139.176	193.517	149.782	156.992	161.997	143.093	107.424	164.325	220.038
Edc4	2752.9	-0.0122773	0.106667	-0.115099	0.908366	0.962122	2390.18	2956.51	2743.07	2938.41	2582.9	2973.98	2660.88	3220.95	2758.7	2035.8	2717.47	3055.96
Serbp1	8538.08	0.00956907	0.0829558	0.115351	0.908167	0.962122	9068.63	8116.58	7851.74	8917.37	8651.5	8451.84	8947.23	8463.07	7821.03	10271.7	7436.56	8459.73
Rcan2	8781.15	-0.0125143	0.108637	-0.115194	0.908292	0.962122	8058.07	9914.51	7620.11	9762.53	7918.22	9642.87	6674.83	9223.7	9331	9666.08	9501.98	8059.86
Asb4	26.412	-0.0939585	0.81638	0.115092	0.908372	0.962122	43.9371	14.7178	6.4341	6.73433	68.7706	12.6322	61.2004	17.7184	18.3026	2.10636	57.6884	6.70166
Ganc	284.5	-0.0111019	0.0963602	0.115213	0.908277	0.962122	289.985	278.461	287.39	319.881	261.488	266.178	304.671	277.167	292.01	265.401	323.405	247.961
Mex3a	1530.67	0.00933741	0.0809989	0.115278	0.908225	0.962122	1443.65	1459.42	1712.54	1379.41	1716.07	1441.87	1559.28	1420	1508.3	1682.98	1436.09	1608.4
Tnk2	2420.61	-0.0131259	0.114474	-0.114663	0.908713	0.962266	2511.95	2128.2	2590.8	2559.04	2535.72	2264.77	2609	2693.2	2370.19	1634.53	2597.73	2552.22
Ttc26	330.418	-0.0119655	0.10433	-0.114689	0.908691	0.962266	307.56	294.356	389.263	318.758	379.838	303.172	320.637	312.603	351.077	352.815	347.879	287.054
Snord37	16.7429	-0.0337031	0.293623	-0.114783	0.908617	0.962266	15.0642	16.4839	19.3023	10.1015	19.1918	21.6552	15.9653	13.9216	20.7984	15.7977	19.2295	13.4033
Crkl	1712.84	-0.013631	0.119691	-0.113885	0.909329	0.962278	1520.22	2043.42	1581.72	1701.54	1606.51	1871.37	1317.14	1836.39	1894.32	2089.51	1651.11	1440.86
Castor2	5304.04	0.0100579	0.087956	0.114352	0.908959	0.962278	4754	5677.54	5447.53	5206.76	5176.19	5448.98	4857.45	5800.25	5618.9	4377.01	5175.35	6108.56
E2f7	27.0942	0.0282887	0.249456	0.113402	0.909712	0.962278	30.1283	27.0808	25.7364	26.9373	26.3887	25.2644	18.6262	31.64	35.7733	36.8613	18.3554	22.3389
Yars2	590.279	0.0149429	0.132095	0.113122	0.909934	0.962278	638.972	513.357	600.516	667.821	614.138	491.753	598.699	477.132	608.977	795.151	606.602	470.233
Esyt1	201.973	-0.0199609	0.175335	-0.113844	0.909361	0.962278	131.811	192.509	232.7	271.618	227.103	166.023	175.618	183.512	231.278	193.785	261.346	156.372
Lrp4	36.3086	-0.0350264	0.309268	-0.113256	0.909828	0.962278	47.7032	50.6293	28.9534	17.9582	25.5891	48.7242	35.9219	30.3744	33.2775	42.1272	17.4813	56.9641
Kcnab1	515.946	-0.0186381	0.163708	-0.11385	0.909357	0.962278	623.907	387.373	534.03	563.439	573.355	434.908	645.265	353.103	465.052	670.875	419.552	520.496
Cptp	699.961	-0.00918061	0.0809663	-0.113388	0.909723	0.962278	686.675	733.536	668.074	778.937	696.502	651.46	633.291	747.97	753.734	635.067	750.823	663.464
Naaa	105.295	-0.0178596	0.157891	0.113113	0.909941	0.962278	148.131	85.952	106.163	94.2806	99.1576	97.4483	119.74	80.9985	107.32	107.424	119.747	97.1741
Lamtor1	2231.28	-0.0121539	0.106537	-0.114082	0.909173	0.962278	2486.84	2064.61	2250.86	2248.14	2299.82	2096.04	2401.45	2146.46	2290.32	1578.72	2525.18	2386.91
Eef2k	1444.87	-0.0103378	0.0902853	-0.114501	0.90884	0.962278	1370.84	1511.81	1510.94	1396.25	1409	1497.82	1588.55	1418.74	1403.48	1175.35	1343.44	1712.27
Ky	73.9474	-0.0250612	0.219648	-0.114097	0.909161	0.962278	82.8529	71.8229	72.9197	58.3642	87.9624	72.1839	98.4527	78.4672	46.5884	40.0208	83.9104	93.8232
0610009L18Rik	41.3899	-0.0244489	0.215336	0.113539	0.909604	0.962278	37.6604	35.3227	43.9663	38.1612	49.5788	40.6035	63.8612	40.4992	46.5884	29.489	34.0886	36.8591
Foxo1	539.457	-0.0160185	0.141039	0.113575	0.909575	0.962278	596.29	493.93	487.919	611.701	540.569	487.242	717.108	446.757	449.246	587.674	411.685	643.359
Ccdc73	313.502	-0.0137099	0.120739	0.11355	0.909595	0.962278	356.518	287.292	307.764	295.188	327.86	295.954	351.237	320.197	272.875	300.156	248.235	398.749
Itpk1	2449.38	-0.00868476	0.0765904	0.113392	0.90972	0.962278	2307.33	2461.41	2574.71	2348.04	2530.12	2427.18	2404.11	2751.42	2282.83	2090.56	2581.12	2633.75
Trim68	91.9641	-0.0195361	0.172515	-0.113243	0.909838	0.962278	97.917	87.7182	98.6561	83.0567	99.1576	90.2299	109.096	78.4672	103.16	84.2544	117.125	54.7302
Zfp960	45.5967	-0.0337028	0.298073	-0.113069	0.909976	0.962278	53.9799	32.9679	52.5451	37.0388	67.971	32.4828	50.5568	30.3744	33.2775	88.4671	38.4589	29.0405
Gm29508	56.5988	0.0224751	0.198856	0.113022	0.910013	0.962278	38.9157	61.8148	45.0387	60.609	62.3734	66.7701	51.8873	70.8736	72.3785	42.1272	47.1996	59.198
Tspyl4	17023.5	-0.00953572	0.0847368	-0.112533	0.9104	0.962615	18015.5	16896.6	16124.9	18337.6	17241.4	15866.9	17100.2	16146.5	18407.4	14179	19863.2	16103
Upf1	1985.77	-0.0122888	0.109495	0.112231	0.91064	0.962797	1889.3	2234.16	1865.89	1937.24	1804.83	2129.43	1973.05	2252.77	1941.74	1461.81	1974.52	2364.57
Spata13	218.68	-0.0213649	0.190609	0.112087	0.910754	0.962846	193.323	283.171	181.227	186.316	227.103	229.184	211.54	270.839	224.623	107.424	256.976	252.429
Gas1	79.4329	-0.0199107	0.17782	-0.111971	0.910846	0.962871	100.428	58.8712	76.1368	65.0985	102.356	77.5977	79.8265	79.7329	77.3701	96.8925	62.9328	75.9521
Adamts15	2205.13	-0.0169132	0.151638	-0.111536	0.911191	0.963102	1881.76	2711.61	1865.89	2115.7	1972.76	2759.23	1585.89	2410.97	2114.78	2999.46	2198.28	1845.19
Selenot	7724.15	-0.0121734	0.109155	-0.111524	0.911201	0.963102	7938.81	8160.14	6695.75	8260.78	7663.93	7821.13	6564.4	7630.31	7445	10428.6	6858.8	7222.15
Blvrb	124.882	-0.0211239	0.189625	-0.111398	0.911301	0.963136	121.769	104.202	145.839	125.707	137.541	119.103	178.279	127.826	99.8324	69.5098	149.465	119.513
Spry4	827.651	0.0241721	0.218105	0.110828	0.911753	0.963471	543.565	1060.86	723.836	1081.98	612.538	901.397	396.472	1133.98	1010.8	905.734	819.001	741.65
Naxd	1178.48	-0.0147371	0.132878	0.110907	0.91169	0.963471	1303.05	1042.61	1218.19	1162.79	1122.72	1186.52	1396.96	1111.2	1153.06	744.598	1345.19	1354.85
Arhgef11	3089.82	-0.0100311	0.0908174	-0.110454	0.91205	0.963712	2771.81	3518.15	2982.2	2975.45	3091.48	3259.1	2925.64	3484.2	3108.95	2563.44	2935.99	3461.41
Epc1	1763.49	0.00807422	0.0732241	0.110267	0.912197	0.963754	1652.04	2000.44	1576.35	1667.87	1779.24	1868.66	1718.93	1864.23	1826.93	1716.68	1672.09	1818.38
2810032G03Rik	295.135	0.0115748	0.105004	0.110232	0.912225	0.963754	268.644	300.243	287.39	255.904	316.665	333.851	303.341	259.448	319.464	341.23	296.309	259.131
Mxi1	1729.18	0.00908604	0.082707	0.109858	0.912522	0.963996	1718.57	1618.96	1848.73	1689.19	1813.63	1653.01	1786.78	1640.22	1545.74	2102.15	1651.11	1682.12
4931440P22Rik	21.4838	-0.043265	0.394754	0.1096	0.912727	0.96414	12.5535	30.0243	18.2299	11.2239	13.5942	39.7012	21.2871	41.7648	12.479	17.9041	12.2369	26.8066
Angpt1	469.268	-0.0190997	0.174622	0.109377	0.912903	0.964255	531.012	339.687	585.503	448.955	439.012	453.856	594.708	317.666	410.145	608.738	355.745	546.185
Syt7	8601.71	-0.009759	0.0894925	-0.109048	0.913164	0.964315	8204.95	9322.85	8505.87	8593	8750.66	8404.92	7559.57	9214.84	8273.61	10609.7	7479.39	8301.12
Kalrn	5706.46	-0.0166771	0.152896	0.109074	0.913143	0.964315	4549.38	6359.27	5599.81	5404.3	5432.08	6693.25	5402.93	7297.45	5615.57	3500.77	5486.52	7136.15
Gm7666	15.8219	-0.0462257	0.423829	-0.109067	0.913149	0.964315	25.1069	12.9517	27.8811	10.1015	15.1935	6.31609	6.65221	18.984	20.7984	21.0636	19.2295	5.58472
Natd1	613.996	-0.0155412	0.14288	0.108771	0.913384	0.964469	617.631	595.188	645.554	585.887	634.929	584.69	681.187	617.613	604.818	353.868	694.883	751.703
Ttc8	334.777	-0.0121574	0.111909	-0.108636	0.913491	0.964469	345.22	305.542	374.25	363.654	325.461	304.977	381.837	258.183	341.094	381.251	296.309	339.551
St7	1302.08	-0.0162995	0.150196	-0.108521	0.913582	0.964469	1048.21	1522.41	1139.91	1517.47	1161.9	1468.04	831.527	1336.47	1589	1230.11	1547.97	1231.99
Sgsm2	3870.18	-0.0147975	0.136301	-0.108564	0.913548	0.964469	3430.86	4215.77	3896.92	3782.45	3726.41	4285.92	3815.71	4489.09	3814.43	2312.78	4205.14	4466.66
Glo1	1065.94	-0.00873174	0.080979	-0.107827	0.914133	0.964845	1100.94	1022	1097.01	897.91	1187.49	1106.22	1170.79	1071.96	1014.13	983.67	1032.27	1106.89
Gm20604	494.37	0.0207287	0.191992	0.107966	0.914022	0.964845	497.117	544.559	380.684	606.09	445.41	471.902	369.863	411.32	507.481	875.192	427.419	395.398
Wdfy3	8779.71	0.011797	0.109593	0.107644	0.914278	0.964845	7709.08	9186.27	8570.22	8517.8	8761.86	9714.15	8103.72	10726	8534.84	6823.55	8255.56	10453.5
Prr15l	16.8156	-0.0398905	0.370198	-0.107754	0.914191	0.964845	7.53208	13.5404	20.3746	28.0597	15.1935	17.1437	25.2784	20.2496	13.311	5.2659	15.7332	20.105
Trim43a	20.2038	-0.0321106	0.298252	-0.107663	0.914263	0.964845	10.0428	19.4275	32.1705	20.203	19.1918	21.6552	15.9653	25.312	24.1262	12.6382	22.7257	18.988
Med25	1513.05	-0.0128976	0.120165	-0.107332	0.914525	0.965034	1615.63	1288.69	1610.67	1446.76	1616.91	1539.32	1756.18	1657.94	1442.58	1057.39	1381.03	1743.55
Uhrf1bp1	1913.56	-0.00873146	0.0814262	-0.107232	0.914605	0.965046	1732.38	2107.59	1891.62	2004.59	1918.38	1859.64	1943.78	1943.96	2101.47	1567.13	1991.12	1901.04
Plcd4	90.1449	-0.0192101	0.179688	-0.106908	0.914862	0.965082	110.471	105.968	68.6304	86.4239	72.7689	100.155	66.5221	111.373	87.3533	68.4567	95.2733	108.343
Bmp2	95.0886	-0.0225616	0.210945	-0.106955	0.914825	0.965082	84.1082	111.855	60.0516	112.239	81.5652	124.517	73.1743	131.622	89.0172	67.4035	120.621	84.8877
Atpaf1	501.564	0.0088897	0.0830239	0.107074	0.91473	0.965082	498.373	479.212	525.451	505.075	511.781	482.73	506.899	448.023	523.288	589.781	486.855	461.298
Clk3	1646.33	0.00734093	0.0687688	0.106748	0.914989	0.965082	1523.99	1600.71	1730.77	1608.38	1678.48	1711.66	1597.86	1708.56	1736.25	1451.28	1791.84	1616.22
Hif1an	3188.24	-0.00743394	0.0696886	-0.106674	0.915048	0.965082	2997.77	3335.64	3269.59	3098.91	3123.47	3353.85	2855.13	3195.64	3417.59	3554.48	3092.45	2964.37
Kcnq3	3867.27	-0.013507	0.126455	-0.106813	0.914937	0.965082	3715.83	4473.63	3543.04	3621.95	3734.4	4219.15	3831.67	4079.03	3301.96	4799.34	2696.5	4390.7
Dll3	80.5826	-0.0209884	0.197307	-0.106374	0.915285	0.965189	92.8957	55.339	106.163	74.0776	99.9573	59.5517	87.8092	77.2016	63.2272	101.105	80.4142	69.2505
Selenow	19617.7	-0.0102796	0.0965887	-0.106426	0.915244	0.965189	21546.8	17518.3	20582.7	18870.7	19941.9	19666.5	22287.6	19010.6	18188.6	15171.1	21396.3	21232
0610010K14Rik	27.1733	-0.0329264	0.310131	0.106169	0.915448	0.965289	45.1925	17.0727	28.9534	23.5701	31.1867	16.2414	42.5742	20.2496	27.4539	15.7977	33.2145	24.5728
Dnaaf8	83.197	0.0170603	0.161273	0.105785	0.915753	0.96533	87.8743	72.4116	73.9921	108.872	71.9693	83.9138	90.4701	70.8736	99.0004	69.5098	93.5252	75.9521
Gfra1	854.836	0.0198444	0.187758	0.105691	0.915827	0.96533	642.738	1040.25	679.869	847.403	960.39	923.052	497.585	1012.48	1143.91	880.458	1020.04	609.851
Cstf1	928.916	-0.013794	0.130199	-0.105945	0.915626	0.96533	818.486	1028.48	886.833	948.418	838.842	1077.35	878.092	1069.43	940.92	609.791	978.081	1072.27
Stap1	35.8614	-0.0288957	0.272832	-0.10591	0.915654	0.96533	33.8944	36.5002	34.3152	19.0806	34.3853	57.7471	42.5742	37.968	29.9497	50.5526	20.9776	32.3914
A430108G06Rik	43.7152	-0.0288864	0.273116	-0.105766	0.915768	0.96533	45.1925	26.4921	48.2557	42.6507	66.3716	36.092	59.8699	24.0464	42.4288	62.1376	29.7183	41.3269
Tmem210	23.198	-0.0314026	0.297565	-0.105532	0.915954	0.965391	13.8088	23.5485	17.1576	32.5493	26.3887	27.069	14.6349	25.312	26.622	13.6913	21.8517	35.7422
Ccdc189	80.1386	-0.0154111	0.146205	-0.105408	0.916052	0.965423	82.8529	68.2906	86.8603	72.9552	90.3614	83.9138	67.8526	78.4672	84.0256	92.6798	83.0364	70.3674
Ube2m	4392.61	-0.00730212	0.0695329	-0.105017	0.916363	0.965557	4565.7	4251.68	4195.03	4867.8	4338.95	4208.32	4390.46	4339.75	4374.32	4089.5	5004.03	4085.78
Cnih1	2191.08	0.0189482	0.180361	0.105057	0.91633	0.965557	2176.77	2218.86	2029.96	2370.48	2192.66	2072.58	1619.15	1931.31	2347.72	3862.01	1925.57	1545.85
Cep95	254.889	-0.0149437	0.142568	-0.104818	0.91652	0.965557	277.432	196.63	312.054	254.782	274.283	224.672	276.732	210.09	259.564	325.432	240.368	206.634
Ppp3cc	1077.24	-0.0127197	0.121167	-0.104977	0.916394	0.965557	1033.15	1058.51	1165.64	1129.12	1058.75	1049.37	859.466	1016.28	1147.24	1471.29	1072.48	865.631
Ldb1	2960.09	-0.00885121	0.0843919	-0.104882	0.916469	0.965557	3076.85	2749.88	3188.09	2895.76	3053.9	2850.36	3439.19	2858.99	2761.2	2458.12	3136.15	3052.61
Adcyap1	1552.1	0.0234796	0.224368	0.104648	0.916655	0.965628	975.404	1958.65	1414.43	1710.52	1389.01	1788.36	706.465	2047.74	1785.34	2170.6	1542.73	1135.93
5830454E08Rik	21.4145	0.0366014	0.350231	0.104506	0.916767	0.965674	25.1069	13.5404	17.1576	26.9373	35.185	9.02299	31.9306	15.1872	14.1429	16.8509	26.222	25.6897
Mrpl11	1610.92	-0.0105376	0.10102	-0.104311	0.916922	0.965766	1829.04	1300.47	1649.27	1706.03	1670.49	1550.15	1748.2	1320.02	1517.45	1799.88	1713.17	1526.86
Gp1ba	85.5409	-0.0155004	0.14941	-0.103744	0.917373	0.966097	70.2994	94.194	80.4262	80.8119	89.5617	97.4483	89.1396	101.248	72.3785	69.5098	86.5326	94.9402
E030013I19Rik	22.5598	-0.0304052	0.292932	-0.103796	0.917331	0.966097	18.8302	26.4921	28.9534	31.4269	18.3921	13.5345	22.6175	13.9216	31.6136	26.3295	21.8517	16.7541
Acyp2	374.828	-0.0181872	0.17642	-0.103091	0.917891	0.966533	495.862	319.671	345.296	393.958	334.257	375.356	494.925	318.931	307.816	228.54	478.989	404.333
Tmem88b	23.9364	-0.0288057	0.279532	-0.10305	0.917923	0.966533	20.0855	27.0808	18.2299	26.9373	34.3853	18.046	18.6262	20.2496	22.4623	37.9145	25.3479	17.8711
Kif20b	41.7585	-0.0222939	0.216739	0.10286	0.918074	0.96662	38.9157	41.2099	60.0516	34.794	35.185	39.7012	27.9393	41.7648	55.7397	45.2867	35.8367	44.6777
Ndc80	14.2818	0.0457005	0.444671	0.102774	0.918143	0.96662	11.2981	12.9517	12.8682	26.9373	17.5925	3.6092	9.3131	6.328	24.9581	8.42544	19.2295	17.8711
Kcna5	130.107	-0.0206174	0.20103	-0.102559	0.918313	0.966728	160.684	125.984	93.2944	118.973	139.94	145.27	212.871	140.482	103.16	86.3607	113.629	120.63
Chmp1a	5403.28	-0.0101263	0.0991561	-0.102125	0.918657	0.967019	6006.83	4756.8	5791.76	5194.41	5622.4	5162.96	6254.41	5104.17	5167.99	4223.25	5950.65	5603.7
Rps3a3	23.72	-0.0474452	0.465537	-0.101915	0.918824	0.967122	30.1283	20.6049	22.5193	24.6925	38.3836	9.02299	7.98265	12.656	24.1262	58.9781	28.8442	6.70166
Mocs2	1503.11	-0.0156353	0.153687	-0.101735	0.918967	0.967134	1776.32	1112.08	1590.29	1664.5	1684.88	1242.47	1671.04	1128.92	1465.04	1985.24	1575.07	1141.52
Mapk9	7237.54	-0.0100406	0.0988669	-0.101557	0.919109	0.967134	6996.05	7869.91	6785.83	7333.68	7080.98	7509.84	6065.49	7293.66	7599.74	9240.6	6540.64	6534.12
Pir	16.3085	-0.0364777	0.3591	0.101581	0.919089	0.967134	15.0642	21.7824	19.3023	19.0806	15.9932	5.41379	18.6262	12.656	13.311	21.0636	24.4739	8.93555
Tepp	68.7086	0.0203319	0.199943	0.101689	0.919004	0.967134	50.2139	91.8391	64.341	78.5672	60.774	62.2586	51.8873	79.7329	79.034	53.7122	59.4365	92.7063
Tub	8794.64	-0.00711679	0.0703222	0.101203	0.91939	0.967358	8443.46	9070.29	9136.42	7688.36	9039.34	9253.98	8851.43	8914.89	8458.3	9450.18	7845.62	9383.44
Tmem14a	439.086	-0.0148343	0.146862	-0.101008	0.919544	0.967449	551.097	324.381	462.183	407.427	494.189	411.448	468.316	332.853	378.531	567.664	463.255	407.684
Ftx	230.426	-0.0112061	0.111054	-0.100907	0.919625	0.967462	233.494	213.703	243.423	260.394	218.307	220.161	260.767	201.231	236.27	270.667	204.532	202.167
Mctp2	42.6768	-0.035652	0.353709	-0.100795	0.919713	0.967484	45.1925	48.8631	39.6769	33.6716	36.7843	55.0402	21.2871	62.0144	49.0842	78.9885	31.4664	10.0525
Plod3	1001.24	0.0104189	0.10351	0.100656	0.919824	0.967528	878.743	999.045	996.212	1073	1001.97	1037.64	943.284	1032.73	1146.41	742.492	1089.96	1073.38
Ncapd2	588.957	-0.010249	0.102052	-0.100429	0.920004	0.967646	563.651	604.608	624.107	546.603	609.34	596.42	613.334	579.645	615.633	439.176	576.884	698.09
Fis1	2474.98	-0.0111865	0.111879	-0.0999875	0.920354	0.967745	2901.11	2143.5	2561.84	2495.07	2530.92	2277.4	2928.3	2285.68	2399.3	1865.18	2800.51	2510.89
Cep290	401.936	0.0166804	0.167378	0.0996572	0.920616	0.967745	384.136	391.494	418.216	499.463	377.439	327.535	420.42	326.525	400.993	630.855	295.435	350.72
Mrps24	932.316	-0.0120634	0.120674	-0.0999668	0.920371	0.967745	1020.6	774.746	953.318	1095.45	989.977	786.805	1067.01	761.892	881.021	901.522	1126.67	828.772
Ogfod1	1155.16	0.00721901	0.0723693	0.0997524	0.920541	0.967745	1045.7	1281.63	1098.09	1214.42	1112.32	1160.36	1039.08	1155.49	1233.76	1195.36	1173	1152.69
Srrm2	14964.4	-0.00798653	0.0800818	-0.0997297	0.920559	0.967745	13330.5	17195.1	14186.1	15281.3	14413.8	15623.3	13723.5	16519.9	15916.6	13687.1	14209.7	15485.3
Rasef	23.573	0.0307183	0.308031	0.0997248	0.920563	0.967745	27.6176	17.6614	23.5917	22.4478	32.786	16.2414	22.6175	12.656	22.4623	40.0208	15.7332	29.0405
Atp11c	1009.84	0.0181729	0.182418	0.0996219	0.920644	0.967745	1114.75	949.004	907.207	1083.1	981.981	985.311	969.893	870.733	920.122	1818.84	738.586	778.509
Dynlt1b	105.799	-0.0157832	0.158391	0.0996475	0.920624	0.967745	123.024	85.952	134.044	97.6478	107.954	84.8161	121.07	79.7329	111.479	116.903	95.2733	111.694
Hdgfl3	7400.54	-0.00849736	0.0854305	-0.0994652	0.920769	0.967778	8305.37	6842.6	7124.69	7947.63	7392.04	6925.15	8003.94	6343.19	6967.47	8525.49	7403.35	7025.57
Kcnh3	1219.71	-0.0225974	0.227314	-0.0994106	0.920812	0.967778	1362.05	1257.49	1277.17	1021.37	1157.11	1298.41	1753.52	1288.38	814.466	586.621	877.563	1942.36
Ddx39a	748.081	0.00937333	0.0944459	0.0992454	0.920943	0.967826	729.356	737.657	721.691	780.06	781.266	726.351	762.344	698.612	862.718	591.887	847.845	737.183
Nfil3	4514.78	-0.0175848	0.177455	-0.0990946	0.921063	0.967826	3194.86	5436.17	4022.38	5325.73	4152.63	5122.35	2700.8	5440.82	5672.14	3831.47	5452.43	3825.53
Zscan25	383.281	-0.0157738	0.159047	0.0991769	0.920998	0.967826	369.072	394.437	409.637	395.081	309.468	408.741	449.69	407.523	364.388	210.636	416.056	464.648
Rae1	1685.03	-0.00834646	0.0843835	-0.098911	0.921209	0.967908	1590.52	1784.98	1628.9	1855.31	1599.32	1681.89	1462.16	1828.79	1767.03	1460.76	1869.63	1691.05
Adcy1	41313.6	-0.0112141	0.113929	0.0984308	0.92159	0.968165	37335.3	38598.9	44999	36531.5	43383.9	46066.9	40867.2	48581.4	39404.7	31161.5	38943.2	49889.4
Tmem222	2454.94	-0.00956318	0.0970919	-0.0984962	0.921538	0.968165	2505.67	2307.16	2561.84	2591.59	2532.52	2281.91	2570.41	2432.48	2460.04	1837.8	2887.04	2490.78
Rbmx2	276.147	0.0109886	0.111967	0.098141	0.92182	0.968335	295.006	244.904	285.245	306.412	271.884	249.035	288.706	255.651	250.413	351.762	257.85	256.897
Gm16576	16.602	0.038491	0.393233	0.0978836	0.922025	0.968478	16.3195	21.7824	15.0129	4.48955	11.9949	27.9713	17.2958	11.3904	16.6387	13.6913	11.3629	31.2744
Tmem177	310.195	-0.00945235	0.0967135	0.0977355	0.922142	0.968495	335.178	284.937	334.573	279.475	343.853	278.81	341.924	288.557	336.102	299.103	309.42	290.405
Rimbp3	90.5437	-0.0161909	0.165736	-0.0976909	0.922178	0.968495	82.8529	72.4116	112.597	97.6478	94.3597	87.523	86.4788	96.1857	75.7062	115.85	97.8955	67.0166
Zfp184	339.687	0.0125318	0.129767	0.096572	0.923066	0.968592	326.39	306.719	414.999	391.713	309.468	284.224	325.958	278.432	395.17	395.995	360.116	287.054
Srp19	1571.03	-0.013955	0.14444	-0.0966144	0.923033	0.968592	1894.32	1274.56	1572.06	1681.34	1560.93	1491.5	1623.14	1254.21	1543.24	2271.71	1474.55	1210.77
Ndufa1	1674.5	-0.0115404	0.11908	0.0969132	0.922795	0.968592	1916.91	1362.28	1688.95	1829.49	1724.86	1487.89	1990.34	1498.47	1633.92	1423.9	2059.3	1477.72
Kif13a	1760.24	0.00864321	0.0895432	0.0965256	0.923103	0.968592	1516.46	2060.49	1652.49	1821.64	1594.52	1881.29	1568.59	1902.2	1802.81	1655.6	1869.63	1797.16
Nufip1	673.511	-0.00913795	0.0944995	-0.0966984	0.922966	0.968592	695.462	589.301	679.869	702.615	743.682	646.948	627.969	629.004	700.49	803.576	683.52	579.694
Sdccag8	702.125	-0.00808578	0.0838172	-0.0964692	0.923148	0.968592	701.739	671.132	798.9	652.107	723.691	675.822	690.5	735.314	696.331	702.471	597.862	779.626
Gmps	4188.89	-0.0188829	0.195944	-0.0963691	0.923227	0.968592	3993.26	4424.17	4293.69	3968.76	4411.72	4206.52	2968.22	3827.18	4309.43	7767.2	3227.05	2869.43
Orc5	1388.73	0.0136808	0.141165	0.096914	0.922795	0.968592	1572.95	1149.76	1532.39	1392.88	1432.19	1216.3	1361.04	1113.73	1461.71	1921	1487.66	1023.12
Morc4	189.49	0.0158245	0.163669	0.0966862	0.922976	0.968592	161.94	198.985	181.227	205.397	171.127	212.943	147.679	213.887	227.951	233.806	202.784	116.162
Gucd1	662.455	0.00732274	0.0752817	0.0972711	0.922511	0.968592	676.632	601.075	716.329	624.048	705.299	645.144	681.187	596.098	670.541	667.716	709.742	655.646
Brinp3	946.262	-0.0173406	0.178626	-0.0970775	0.922665	0.968592	789.613	1100.3	927.582	986.579	1063.55	844.552	576.082	1117.53	1157.22	1163.76	1037.52	590.863
Atp5l	707.43	0.0124765	0.129477	0.0963609	0.923234	0.968592	823.507	548.68	756.006	801.385	683.708	616.27	839.509	575.848	628.112	828.852	759.564	627.722
Nhlrc3	653.063	0.0102687	0.106651	0.0962836	0.923295	0.968592	577.46	747.665	633.758	592.621	574.155	776.88	558.786	666.972	663.885	764.608	643.313	636.658
COX2	48.6628	0.0311474	0.323422	0.0963059	0.923278	0.968592	65.278	35.9115	49.3281	72.9552	36.7843	29.7759	33.2611	30.3744	30.7816	96.8925	36.7108	65.8997
Nck2	1138.48	-0.00889215	0.0915996	0.0970763	0.922666	0.968592	1093.41	1132.09	1187.09	1121.27	1156.31	1117.95	1216.02	1160.56	1016.63	905.734	1269.15	1285.6
Recql5	710.851	0.00910293	0.0949253	0.0958957	0.923603	0.968629	696.717	702.334	729.197	681.29	686.107	757.029	723.761	707.471	740.423	540.281	817.253	748.352
Npr2	635.111	-0.0114627	0.119549	0.0958827	0.923614	0.968629	684.164	594.6	619.818	606.09	656.52	634.316	703.804	663.175	630.608	417.059	689.639	721.545
Aff1	400.539	-0.0206746	0.215303	-0.0960255	0.9235	0.968629	233.494	562.809	342.079	471.403	343.853	465.586	250.123	536.615	509.977	280.146	383.715	426.672
Strn4	6520.22	-0.0065938	0.0687384	-0.0959259	0.923579	0.968629	6352.05	6547.66	6797.62	6134.97	6995.41	6379.25	6697.45	6819.06	6481.62	5559.73	6428.76	7049.03
Bcor	1656.24	-0.0142778	0.149024	0.095809	0.923672	0.968629	1279.2	2102.88	1390.84	1654.4	1601.72	1855.13	1536.66	2271.75	1581.51	1192.2	1649.36	1759.19
Dctn1	13255.2	-0.0108934	0.114024	0.0955359	0.923889	0.968785	12650.1	14419.3	12697.7	13002.9	12497.9	13960.4	13583.8	15284.7	12384.2	9152.13	13874.9	15554.6
Rpl23a-ps3	80.6212	-0.0232641	0.243756	-0.0954401	0.923965	0.968793	128.045	49.4518	70.775	77.4448	78.3665	84.8161	130.383	58.2176	74.8743	70.563	90.903	53.6133
Trim26	1076.74	-0.00952509	0.0999416	-0.0953065	0.924071	0.968833	1041.94	1153.88	945.812	1052.8	1026.76	1258.71	1027.1	1180.81	1021.62	867.82	1216.7	1127
Pced1a	731.103	-0.00788917	0.0833971	0.0945977	0.924634	0.969352	695.462	694.681	760.296	776.693	782.066	665.897	766.335	765.688	710.474	628.748	819.875	707.025
Dennd10	1239.93	0.0107828	0.114651	0.0940489	0.92507	0.969522	1321.88	1082.05	1280.38	1459.1	1282.65	989.822	1307.82	1021.34	1313.63	1460.76	1279.63	1080.08
Efcab2	528.496	-0.0100019	0.106068	-0.0942972	0.924873	0.969522	508.415	553.978	523.306	562.316	520.578	513.408	505.568	573.317	572.372	374.932	558.529	575.226
Arfgap2	1053.91	-0.00800689	0.0850341	0.0941609	0.924981	0.969522	1031.9	1077.93	1043.4	1119.02	1009.97	1025.91	1033.75	1104.87	1123.95	875.192	1223.69	977.325
Exo5	584.49	-0.00786304	0.0835332	-0.0941308	0.925005	0.969522	603.822	514.535	616.601	581.397	574.954	628.902	590.716	575.848	569.045	508.686	652.928	596.448
Sepsecs	695.83	0.00843042	0.0898532	0.0938244	0.925249	0.969583	631.439	757.084	659.495	685.779	604.542	821.994	674.534	692.284	712.97	755.13	647.684	707.025
Parva	1106.41	0.00660716	0.070436	0.0938038	0.925265	0.969583	1119.77	1133.86	1021.95	1076.37	1097.13	1171.18	1128.22	1044.12	1029.11	1242.75	1049.75	1162.74
Spa17	75.0294	-0.0194969	0.208163	0.0936619	0.925378	0.969584	102.938	54.7503	81.4985	53.8746	92.7604	63.1609	81.157	56.952	84.0256	95.8393	78.666	54.7302
Cth	204.183	-0.0204827	0.218762	-0.0936301	0.925403	0.969584	197.089	188.388	240.206	230.09	191.918	188.581	141.027	175.919	283.69	279.093	240.368	93.8232
Hdac8	218.941	-0.00999495	0.106933	-0.0934697	0.92553	0.969646	227.218	206.638	247.713	189.684	253.492	194.897	200.897	207.559	232.942	229.593	213.272	223.389
Itgb3bp	130.747	0.0188498	0.202528	0.0930723	0.925846	0.969808	146.876	96.5488	140.478	134.687	135.142	127.224	125.062	86.0609	120.631	227.487	109.258	119.513
Vegfc	32.01	0.0254516	0.273489	0.0930626	0.925854	0.969808	26.3623	32.3792	34.3152	32.5493	36.7843	28.8736	25.2784	22.7808	26.622	28.4358	62.9328	26.8066
Gm35315	97.7837	0.025096	0.269802	0.0930166	0.92589	0.969808	106.704	68.2906	111.524	114.484	115.151	65.8678	107.766	88.5921	84.8575	191.679	55.9403	62.5488
Psmd9	1185.21	-0.00713663	0.0769487	-0.0927454	0.926106	0.969962	1280.45	1089.71	1242.85	1232.38	1130.72	1157.65	1229.33	1160.56	1104.81	1107.94	1363.54	1122.53
Trim56	58.752	-0.0221217	0.238887	0.0926032	0.926219	0.970008	41.4264	71.8229	61.1239	38.1612	65.572	68.5747	74.5048	68.3424	41.5968	50.5526	38.4589	84.8877
Secisbp2	404.369	-0.00842206	0.0910828	-0.092466	0.926328	0.970051	389.157	423.873	351.731	408.549	398.23	461.075	396.472	389.805	435.935	445.495	392.456	359.656
Calb2	807.638	0.015307	0.168615	0.0907806	0.927667	0.970287	1031.9	585.769	751.717	587.009	838.842	1025.91	925.988	611.285	792.003	723.534	742.083	1075.62
Fancl	238.472	0.0144855	0.162741	0.0890096	0.929074	0.970287	298.773	183.678	243.423	290.699	222.305	187.678	271.41	189.84	262.892	304.369	188.798	217.804
Arhgef18	1473.87	-0.0124563	0.135799	-0.0917257	0.926916	0.970287	1257.86	1702.56	1458.39	1335.64	1490.56	1634.06	1337.09	1750.33	1511.63	942.596	1624.89	1640.79
Wnt2	99.0061	-0.0214327	0.240614	0.0890753	0.929022	0.970287	149.386	61.2261	90.0773	74.0776	135.942	79.4023	145.018	88.5921	79.8659	66.3503	115.377	102.759
Atp5e	2996.18	-0.00978965	0.107786	0.0908248	0.927632	0.970287	3354.29	2584.45	3284.61	2848.62	2988.32	2858.48	3423.23	2891.9	2895.97	2305.41	3567.94	2950.96
Rnf145	1997.8	-0.00642278	0.0713461	-0.090023	0.928269	0.970287	2093.92	1995.74	2105.02	1765.52	2020.74	2030.17	2209.86	1890.81	1965.03	1840.96	1912.46	2143.41
Ccng1	4402.49	-0.0170965	0.189059	-0.0904298	0.927946	0.970287	4905.9	3735.38	4807.34	4656.79	4599.64	3868.16	3827.68	3458.89	4291.96	7912.54	3805.69	2959.9
Ryr2	2720.85	0.0108944	0.118885	0.0916376	0.926986	0.970287	2371.35	2760.47	2708.75	2486.09	2838.79	3094.89	2591.7	3115.91	2676.34	2047.38	2481.48	3477.04
Gart	922.703	-0.00658346	0.0735954	-0.0894547	0.928721	0.970287	834.806	1003.17	921.148	875.463	882.823	1028.62	863.457	947.935	954.231	947.862	936.126	876.8
Sf1	4619.81	0.0100767	0.1104	0.0912744	0.927275	0.970287	4028.41	5393.19	4098.52	4855.45	4094.25	5149.42	4096.43	5401.58	4719.58	3777.75	4656.15	5166.98
Rhot2	721.387	0.00735094	0.0800855	0.0917886	0.926866	0.970287	730.612	694.681	684.159	759.857	678.91	770.563	749.039	747.97	688.011	742.492	797.149	613.202
Il1r1	18.3821	-0.0300584	0.33071	-0.0908904	0.92758	0.970287	15.0642	16.4839	26.8087	11.2239	17.5925	23.4598	22.6175	16.4528	14.1429	18.9572	8.74067	29.0405
Mff	7781.15	0.00900015	0.0996171	0.0903474	0.928011	0.970287	8427.14	6988.02	8035.11	8063.24	8089.34	6943.19	7643.39	6672.25	8256.14	9611.32	8025.68	6619.01
Nr4a2	1267.4	-0.0193028	0.2141	-0.0901581	0.928162	0.970287	854.891	1674.89	1039.11	1581.44	1152.31	1352.55	590.716	1627.56	1465.87	1383.88	1506.02	979.559
Eif3j1	802.931	0.0152264	0.166655	0.0913644	0.927203	0.970287	812.209	763.56	814.985	831.69	810.054	760.638	669.213	715.064	816.13	1372.29	629.328	640.008
Mrgbp	534.56	-0.010632	0.119535	-0.0889443	0.929126	0.970287	598.8	438.591	526.523	601.6	540.569	514.31	677.195	460.679	491.674	445.495	526.188	593.097
Trmo	163.536	-0.0121512	0.133891	0.0907541	0.927688	0.970287	174.493	151.888	187.661	149.278	171.127	143.466	198.236	145.544	162.228	122.169	188.798	167.541
Adgra3	872.777	-0.0102504	0.113024	-0.0906918	0.927737	0.970287	743.165	1004.93	887.905	780.06	873.227	962.753	741.056	1013.75	876.029	704.577	890.674	995.196
Eif2b4	1410.64	-0.00740136	0.0829277	-0.0892508	0.928883	0.970287	1441.14	1412.32	1336.15	1449	1360.22	1489.7	1294.52	1445.32	1430.1	1187.99	1661.6	1419.63
Zfp583	392.909	0.00963952	0.105426	0.0914343	0.927148	0.970287	385.391	350.873	436.446	395.081	426.218	356.408	408.446	363.227	392.674	488.675	341.76	369.708
Kcnj5	16.3537	-0.0317145	0.344516	0.0920552	0.926654	0.970287	20.0855	9.4194	25.7364	8.9791	20.7911	12.6322	13.3044	16.4528	18.3026	21.0636	10.4888	18.988
Aqp9	26.4874	-0.0441879	0.482824	-0.0915197	0.92708	0.970287	18.8302	34.734	21.447	44.8955	22.3904	19.8506	3.99133	32.9056	62.3952	14.7445	34.9627	6.70166
Dgkh	1181.01	-0.0152135	0.167255	0.0909599	0.927524	0.970287	833.55	1359.93	1275.02	1105.55	1153.91	1317.36	1190.75	1614.91	1067.37	721.428	1112.69	1419.63
Plekhj1	964.001	0.00843934	0.0945559	0.0892524	0.928881	0.970287	1033.15	849.512	986.561	1094.33	928.403	879.742	971.223	880.858	885.18	1139.54	1034.9	884.619
Pcdh8	3346.64	-0.0129188	0.145264	0.0889332	0.929135	0.970287	2791.89	3744.21	3100.16	3256.05	3074.69	4019.74	3298.17	4263.81	3191.31	2188.51	3123.04	4108.12
Ttc39b	1513.82	-0.0130761	0.142979	-0.0914551	0.927131	0.970287	1321.88	1963.94	1295.4	1716.13	1272.26	1553.76	1075	1814.87	1619.78	1658.76	1603.04	1271.08
Inhba	312.063	0.0213195	0.237112	0.0899131	0.928356	0.970287	199.6	433.881	277.738	298.555	246.295	401.523	147.679	479.663	390.178	262.242	330.397	277.002
Zbtb44	770.354	-0.00825491	0.0917232	-0.089998	0.928289	0.970287	701.739	806.536	758.151	707.104	768.472	888.765	763.674	777.079	753.734	813.055	638.069	867.865
Prokr1	15.6401	-0.0366409	0.41019	-0.0893267	0.928822	0.970287	21.3409	13.5404	17.1576	6.73433	14.3939	21.6552	21.2871	5.0624	11.6471	21.0636	6.99253	26.8066
Creg2	2301.89	-0.0118175	0.132852	-0.0889521	0.92912	0.970287	1943.28	2593.28	2354.88	2113.46	2300.62	2559.82	1737.56	2556.51	2248.72	2379.13	1796.21	3039.2
Nrg1	310.408	-0.0116074	0.129215	-0.0898303	0.928422	0.970287	277.432	382.663	310.981	334.472	323.062	240.914	231.497	337.915	345.254	301.209	323.405	316.095
Crb1	207.72	-0.0113733	0.127151	0.0894472	0.928727	0.970287	229.728	213.114	174.793	215.499	224.704	184.971	212.871	213.887	235.438	168.509	248.235	170.892
2510002D24Rik	311.372	-0.00951697	0.106289	-0.0895383	0.928654	0.970287	289.985	289.647	320.632	286.209	355.848	331.144	339.263	273.37	313.64	371.772	290.19	274.768
Nanos1	2242.17	-0.0140845	0.158193	-0.089034	0.929055	0.970287	2544.59	1875.64	2373.11	2470.38	2433.36	1823.55	2287.03	1818.67	2162.2	3452.32	1971.89	1693.29
Gm12709	42.3373	-0.0303627	0.333948	-0.0909205	0.927556	0.970287	28.873	55.9277	20.3746	47.1403	34.3853	68.5747	35.9219	50.624	34.9413	38.9676	17.4813	74.8352
Akain1	133.08	0.0281509	0.316623	0.0889098	0.929154	0.970287	96.6617	161.896	134.044	123.463	110.353	164.218	62.5308	134.154	156.404	305.422	83.0364	64.7827
6430590A07Rik	35.2864	-0.0241499	0.269208	-0.089707	0.92852	0.970287	30.1283	51.218	23.5917	24.6925	50.3785	31.5805	23.948	43.0304	33.2775	47.3931	26.222	37.9761
Pcdha8	26.406	-0.0257027	0.280052	-0.0917783	0.926874	0.970287	13.8088	35.3227	22.5193	30.3045	38.3836	18.046	19.9566	32.9056	24.9581	23.1699	26.222	31.2744
Trip4	1235.75	-0.0110463	0.124427	-0.0887773	0.929259	0.970325	1196.35	1371.11	1165.64	1162.79	1216.28	1329.99	981.867	1256.74	1266.21	1723	1045.38	1113.59
Rph3al	30.2125	0.0263619	0.29761	0.0885785	0.929417	0.97039	20.0855	33.5566	36.4599	22.4478	30.387	36.092	37.2524	22.7808	37.4371	50.5526	20.9776	14.5203
Adcy8	2395.27	0.0246827	0.27918	0.0884113	0.92955	0.97039	1344.48	3125.47	2022.45	2510.78	1983.95	3260.91	1140.19	3351.31	2844.39	2045.27	2493.71	2620.35
Mkks	961.036	0.0142682	0.161482	0.088358	0.929592	0.97039	1058.26	796.528	1054.12	1018.01	1054.75	758.834	973.884	742.908	1033.27	1356.5	1045.38	640.008
Scaf11	2098.61	-0.0110452	0.125161	-0.0882477	0.92968	0.97039	1984.7	2271.84	2145.77	2129.17	2020.74	2087.92	1676.36	2012.31	2113.12	3033.16	1825.05	1883.17
Pds5b	3744.95	0.0107866	0.12256	0.0880106	0.929868	0.97039	4043.47	3687.11	3697.46	3588.27	3877.54	3492.8	3641.42	3224.75	3698.79	5456.52	3282.12	3249.19
Cdc16	3100.83	0.00760568	0.0861761	0.0882575	0.929672	0.97039	3221.22	2784.02	3294.26	3303.19	3101.87	2857.58	3153.15	2722.31	3423.42	3443.9	3224.43	2680.66
Kdm2a	2970.34	-0.00770975	0.0874372	0.0881747	0.929738	0.97039	2575.97	3246.16	2961.83	2915.96	3161.85	2908.11	3014.78	3190.58	3024.09	2375.97	3085.46	3183.29
Zfp804b	185.882	-0.0167731	0.190558	-0.0880207	0.92986	0.97039	184.536	233.13	151.201	189.684	151.135	212.04	125.062	220.215	189.682	259.082	197.539	117.279
Cybrd1	44.6553	0.0175525	0.200027	0.0877505	0.930075	0.970534	42.6818	52.3954	40.7493	29.1821	52.7775	46.9196	35.9219	51.8896	40.7649	40.0208	48.9477	53.6133
Mfsd8	722.734	0.00998233	0.113945	0.0876069	0.930189	0.970572	743.165	684.084	753.862	658.842	810.054	673.115	681.187	597.364	729.608	969.978	723.727	647.827
Gprin1	13303	-0.0173468	0.198177	0.0875318	0.930249	0.970572	11589.4	16164.9	12228	9627.84	11236	18489	12193.5	16700.9	11435	9668.19	9529.95	20772.9
Nqo1	23.4665	-0.0241542	0.276256	-0.0874342	0.930326	0.970582	25.1069	17.6614	21.447	26.9373	28.7877	22.5575	29.2697	11.3904	16.6387	25.2763	29.7183	26.8066
Bend7	46.0588	-0.0207804	0.238245	-0.0872225	0.930495	0.970686	50.2139	47.097	47.1834	26.9373	63.173	44.2127	42.5742	41.7648	57.4036	29.489	64.6809	37.9761
Cish	324.361	0.0117319	0.134757	0.0870592	0.930624	0.97075	244.793	336.155	343.152	301.922	333.458	378.063	230.167	384.743	337.766	363.347	346.13	292.639
Fam110b	2184.93	-0.00467046	0.0538885	-0.0866689	0.930935	0.971002	2323.65	2163.52	2153.28	2198.76	2146.28	2149.28	2224.5	2167.97	2148.06	2046.33	2352.99	2144.53
Aspscr1	1261.05	-0.0107561	0.124255	0.0865647	0.931018	0.971017	1379.63	1128.56	1267.52	1227.89	1349.02	1185.62	1523.36	1293.44	1158.06	856.235	1487.66	1275.55
Cav1	145.335	-0.043973	0.510745	0.0860958	0.93139	0.971049	187.047	77.1213	186.589	123.463	187.12	97.4483	230.167	63.28	103.992	358.081	43.7033	86.0046
Rnf5	1246.97	-0.00882606	0.102349	-0.0862352	0.931279	0.971049	1383.39	1116.2	1262.16	1406.35	1243.47	1095.39	1474.13	1201.06	1151.4	1057.39	1405.5	1167.21
Rgs5	669.812	0.0194227	0.225559	0.086109	0.93138	0.971049	536.033	803.593	667.001	691.391	713.295	581.081	344.585	747.97	825.281	1006.84	774.423	346.252
Otulinl	159.552	0.0154163	0.178874	0.0861852	0.931319	0.971049	160.684	142.468	166.214	114.484	200.714	166.925	171.627	129.091	148.917	245.391	128.488	139.618
Pcdha12	526.589	0.0102443	0.118875	0.0861765	0.931326	0.971049	405.477	602.253	580.141	562.316	470.999	526.04	428.402	580.911	537.431	623.482	523.566	478.052
Knstrn	33.4202	-0.0238201	0.27709	-0.0859653	0.931494	0.971085	38.9157	23.5485	37.5322	22.4478	40.7826	38.7989	27.9393	32.9056	27.4539	30.5422	20.9776	59.198
Rab11fip4	10993.2	-0.011537	0.135179	0.0853466	0.931986	0.971109	9406.31	12480.7	11184.6	9940.99	10765.8	11914.9	9706.91	13383.7	11570.6	7193.22	11262.4	13108.4
Znhit3	620.263	-0.0101516	0.118917	-0.0853671	0.93197	0.971109	731.867	482.744	680.942	616.191	600.543	625.293	747.709	501.178	585.683	563.451	628.454	679.101
Rpap3	877.672	0.00675898	0.0792136	0.085326	0.932002	0.971109	872.466	934.875	818.202	842.913	834.044	948.316	820.883	878.327	849.407	894.149	812.008	1026.47
Cmss1	149.224	-0.0133334	0.155495	0.0857481	0.931667	0.971109	179.515	114.21	170.504	142.543	148.736	138.954	162.314	125.294	141.429	169.562	187.05	110.577
Fndc3a	2258.25	0.0083365	0.097791	0.0852481	0.932064	0.971109	1984.7	2617.42	2101.8	2370.48	2092.71	2342.37	1887.9	2495.76	2592.31	2052.65	2325.89	2235
Pik3ip1	448.267	-0.0166095	0.194783	-0.0852722	0.932045	0.971109	572.438	308.485	482.557	370.388	561.36	409.644	670.543	310.072	334.438	431.804	392.456	535.016
Scoc	5114.6	-0.0272529	0.319453	-0.0853111	0.932014	0.971109	6057.05	4586.07	5108.67	5532.25	5280.94	4413.14	3939.44	3639.87	5131.38	11432.3	3258.52	2995.64
Hsbp1l1	17.7944	-0.042401	0.496496	-0.0854004	0.931943	0.971109	12.5535	19.4275	22.5193	25.8149	1.59932	26.1667	18.6262	26.5776	3.32775	23.1699	19.2295	14.5203
Scpep1	1019.35	-0.015519	0.182705	-0.08494	0.932309	0.971142	837.316	1194.5	950.101	1097.7	1073.14	997.04	586.725	1037.79	1330.27	1421.79	992.066	713.727
Gadd45b	141.277	-0.0132926	0.156636	0.084863	0.93237	0.971142	129.301	140.114	123.32	173.97	115.151	161.512	135.705	193.637	136.438	140.073	143.347	102.759
D630003M21Rik	35.1739	-0.0191621	0.225521	-0.0849681	0.932287	0.971142	37.6604	24.7259	43.9663	42.6507	30.387	35.1897	39.9133	25.312	39.101	37.9145	38.4589	26.8066
Fign	70.9317	-0.0140823	0.165848	-0.0849105	0.932333	0.971142	66.5334	75.9439	68.6304	78.5672	79.9658	59.5517	51.8873	63.28	90.6811	77.9353	73.4216	64.7827
Agap2	16462.9	-0.00977066	0.115628	-0.0845008	0.932658	0.971325	16664.7	16663.5	17037.5	15034.4	16391.4	17316.9	18449.2	18656.2	14247.7	11621.8	15917.6	19553.2
Adap1	12396.8	-0.00744601	0.0881501	0.0844696	0.932683	0.971325	12897.4	11444	13567.4	11887.2	12715.4	11677.6	14218.4	12506.7	11289.4	10196.9	13563.8	12797.9
Syt16	2824.13	-0.00519829	0.0618425	-0.084057	0.933011	0.971595	2903.62	2721.62	2869.61	2593.84	2917.15	2966.76	2965.56	2721.04	2738.73	2907.83	2588.11	2995.64
4921507P07Rik	42.6697	-0.0163788	0.195917	-0.0836008	0.933374	0.971821	52.7246	44.7421	39.6769	51.6299	36.7843	33.3851	34.5915	43.0304	42.4288	51.6058	44.5774	36.8591
Ndufc2	3541.31	-0.0111404	0.133334	0.0835523	0.933412	0.971821	4280.73	2823.46	3593.44	3930.6	3504.1	3036.24	4280.03	2875.45	3105.62	4381.23	3690.31	2994.52
Lrrc14	916.187	-0.00801767	0.0959901	-0.083526	0.933433	0.971821	974.149	930.166	903.99	867.606	922.806	914.931	876.762	951.732	963.382	681.407	1024.41	982.91
Arhgef37	55.4617	0.0219424	0.263173	0.0833762	0.933552	0.971873	28.873	61.2261	53.6175	67.3433	45.5805	73.9885	23.948	68.3424	65.723	57.9249	74.2957	44.6777
Ngb	33.9387	-0.0255538	0.307412	0.0831257	0.933752	0.972007	38.9157	30.613	46.111	17.9582	33.5857	34.2874	57.209	12.656	29.1178	42.1272	24.4739	40.21
Has3	983.345	-0.00678211	0.0817549	0.0829565	0.933886	0.972007	879.998	999.045	1051.97	918.113	1089.93	942.903	1043.07	1018.81	985.845	1078.46	923.015	868.982
Neurl4	5093.21	-0.0137494	0.165736	-0.0829597	0.933884	0.972007	4815.51	5570.99	5116.18	5197.78	4733.98	5269.43	5276.53	6031.85	5162.17	2430.74	5535.47	5977.88
Per3	97.3333	-0.0150344	0.182092	-0.0825646	0.934198	0.972131	96.6617	98.315	102.946	85.3015	90.3614	110.983	137.036	103.779	73.2104	122.169	69.0513	78.186
Isl1	111.68	-0.0229543	0.277584	0.0826931	0.934096	0.972131	183.281	77.1213	86.8603	92.0358	99.1576	127.224	196.905	70.8736	105.656	63.1908	152.962	84.8877
Lgr4	1114.98	-0.00556636	0.0674321	-0.0825477	0.934211	0.972131	1161.2	1094.42	1048.76	1048.31	1165.9	1182.91	1075	1177.01	1117.29	1209.05	1048.88	1051.04
Apip	712.164	-0.013561	0.164613	-0.0823807	0.934344	0.972155	823.507	568.108	833.215	643.128	806.056	621.684	690.5	532.818	732.104	1038.43	748.201	508.209
Tlk2	1949.69	-0.00927306	0.113166	-0.0819418	0.934693	0.972155	1957.09	2060.49	1901.28	1919.28	2051.12	1847.91	1635.11	1875.62	2192.15	2555.01	1848.65	1552.55
Donson	375.889	-0.00973431	0.118355	-0.082247	0.93445	0.972155	402.966	351.461	387.118	393.958	402.228	327.535	360.55	325.259	389.346	501.313	346.13	322.797
Gmeb1	979.378	0.00926441	0.113211	0.0818333	0.934779	0.972155	876.232	1172.72	866.458	997.803	913.21	1028.62	784.961	1158.02	1035.76	847.809	976.333	1094.6
Wbp11	2787.63	-0.00859799	0.105073	-0.0818291	0.934783	0.972155	2598.57	3145.49	2539.32	2709.44	2513.33	3265.42	2495.91	3352.58	2615.61	2525.52	2533.92	3156.48
Erlin2	3582.28	-0.004306	0.0525574	-0.0819295	0.934703	0.972155	3540.08	3648.25	3551.62	3385.12	3628.85	3768	3471.12	3532.29	3489.14	3823.04	3423.72	3726.12
Dcaf10	1390.42	0.00986537	0.120401	0.0819379	0.934696	0.972155	1124.79	1688.43	1228.91	1506.24	1245.07	1518.57	1081.65	1592.13	1546.57	1410.21	1304.98	1437.51
Mrpl41	1493.57	0.0103736	0.125996	0.0823333	0.934382	0.972155	1802.68	1156.82	1554.91	1566.85	1466.57	1385.93	1716.27	1141.57	1478.35	1653.49	1714.92	1284.48
Med11	531.919	-0.00996756	0.121944	0.0817386	0.934855	0.972158	590.013	443.3	577.996	595.988	489.391	486.339	642.604	478.397	493.338	414.953	594.365	576.343
Klhl40	75.938	-0.0162175	0.198769	0.0815895	0.934973	0.97221	85.3636	82.4197	80.4262	46.0179	73.5686	83.9138	75.8352	93.6545	75.7062	101.105	50.6959	62.5488
Ccdc58	343.226	-0.014852	0.182799	-0.0812479	0.935245	0.972421	361.54	247.259	388.19	336.716	439.012	298.661	397.802	232.871	306.985	474.984	388.96	245.728
0610005C13Rik	36.5434	0.0179923	0.222152	0.0809907	0.935449	0.972563	32.639	27.0808	43.9663	46.0179	34.3853	35.1897	37.2524	41.7648	43.2607	37.9145	36.7108	22.3389
Lrsam1	2138.44	-0.00647562	0.080582	0.0803606	0.93595	0.973012	1988.47	2155.28	2227.27	2195.39	2173.47	2059.95	2179.26	2254.04	2121.44	1726.16	2174.68	2405.9
Xrcc2	122.053	-0.0120128	0.149867	-0.0801567	0.936113	0.973023	128.045	111.855	128.682	94.2806	133.543	140.759	102.444	98.7169	120.631	148.498	147.717	109.46
Alg5	688.788	0.0087639	0.109545	0.0800027	0.936235	0.973023	790.868	573.995	708.823	694.758	709.297	647.851	730.413	545.474	729.608	734.066	797.149	603.149
Abce1	6332.19	-0.0068003	0.0848086	-0.0801841	0.936091	0.973023	6501.44	6252.13	6461.98	7051.96	6410.86	5409.28	5847.29	6125.51	6933.36	6984.69	6545.89	5461.85
4930479D17Rik	27.7462	0.021382	0.267257	0.0800052	0.936233	0.973023	26.3623	30.0243	27.8811	29.1821	30.387	21.6552	19.9566	17.7184	32.4455	42.1272	18.3554	36.8591
Mustn1	37.7309	0.0266893	0.334149	0.0798725	0.936339	0.973059	20.0855	50.6293	33.2428	38.1612	38.3836	43.3104	6.65221	53.1552	37.4371	32.6486	45.4515	53.6133
Capns1	6543.47	-0.00684075	0.0858276	-0.0797033	0.936473	0.973128	6989.77	6103.77	6439.46	6985.74	6693.94	6147.36	6445.99	6106.52	6950	6151.62	7865.73	5641.68
Notch4	40.2715	-0.0174094	0.218733	-0.0795922	0.936562	0.973148	47.7032	35.9115	36.4599	44.8955	47.1798	32.4828	42.5742	30.3744	43.2607	27.3827	55.9403	39.093
Bcl10	390.131	-0.0109009	0.137469	-0.079297	0.936796	0.973179	384.136	381.486	393.552	404.06	432.615	352.799	424.411	449.288	397.666	231.699	402.071	427.789
9430015G10Rik	694.111	-0.00707796	0.0893574	-0.0792095	0.936866	0.973179	621.397	699.39	704.533	717.206	700.501	729.96	729.082	694.815	721.289	546.6	690.513	774.042
4930525G20Rik	41.1715	-0.0169701	0.213894	-0.0793384	0.936763	0.973179	37.6604	45.3309	37.5322	42.6507	47.1798	38.7989	34.5915	37.968	53.2439	48.4463	47.1996	23.4558
6230400D17Rik	25.7951	-0.0232432	0.293331	-0.079239	0.936843	0.973179	26.3623	28.8469	32.1705	30.3045	11.1952	27.069	22.6175	37.968	24.9581	15.7977	20.9776	31.2744
Eva1c	19.9425	-0.025652	0.324634	0.0790183	0.937018	0.973266	17.5749	24.7259	20.3746	15.7134	9.5959	30.6782	15.9653	25.312	24.1262	14.7445	27.0961	13.4033
Faap24	204.37	-0.00853431	0.108159	-0.0789052	0.937108	0.973269	193.323	231.953	208.036	221.11	180.723	193.092	202.227	222.746	189.682	174.828	220.265	214.453
Itpa	2319.57	0.0084777	0.107528	0.078842	0.937158	0.973269	2665.1	1833.84	2368.82	2497.31	2388.58	2127.62	2655.56	1884.48	2279.51	2345.43	2595.98	2192.56
Glod4	2473.19	-0.00808612	0.104379	-0.0774687	0.938251	0.973784	2761.76	2082.28	2714.12	2556.8	2543.71	2226.87	2416.08	2137.6	2496.64	3090.03	2443.02	2209.31
Cep20	1234.45	0.00936902	0.121141	0.0773398	0.938353	0.973784	1457.46	974.908	1270.73	1309.83	1269.06	1103.51	1504.73	950.466	1167.21	1382.82	1201.84	1220.82
Gtf2e1	1816.65	0.005166	0.0661331	0.0781153	0.937736	0.973784	1732.38	1641.92	1960.25	1909.18	1812.83	1829.86	1720.26	1779.43	1801.14	1876.77	1983.26	1752.48
Ehbp1l1	1175.21	-0.00817107	0.105044	0.0777872	0.937997	0.973784	1168.73	1072.05	1309.34	1133.61	1237.07	1108.02	1514.04	1166.88	1020.79	991.042	1146.78	1234.22
Dock9	4907.03	-0.00694894	0.0899329	0.077268	0.93841	0.973784	4589.55	5414.39	4872.75	4825.15	4713.99	4950.92	4578.05	5530.68	4938.37	4738.25	4014.59	5717.63
Chd1l	117.587	-0.010249	0.131472	0.0779555	0.937863	0.973784	121.769	124.807	112.597	134.687	103.956	105.569	119.74	110.107	129.782	131.647	93.5252	122.864
Tpm2	52.8321	-0.0144799	0.187255	-0.077327	0.938363	0.973784	65.278	42.3873	58.9792	56.1194	49.5788	46.9196	61.2004	58.2176	46.5884	38.9676	47.1996	62.5488
Eda2r	218.395	-0.0135308	0.174243	0.0776552	0.938102	0.973784	253.58	211.348	228.41	182.949	189.519	238.207	199.566	194.903	180.53	306.475	145.969	289.288
Abca9	220.38	0.0116224	0.149315	0.0778382	0.937957	0.973784	175.749	236.662	242.351	199.785	194.317	266.178	171.627	279.698	218.799	196.945	188.798	273.651
Cpa6	44.8753	-0.030106	0.388981	-0.0773972	0.938308	0.973784	23.8516	49.4518	38.6046	81.9343	26.3887	52.3333	6.65221	44.296	41.5968	82.148	45.4515	45.7947
Ogfr	3288.21	-0.00765464	0.0989536	0.0773558	0.93834	0.973784	3459.74	3135.48	3302.84	3124.73	3347.37	3306.02	3738.54	3351.31	3123.09	2409.67	3573.19	3586.5
Cdca8	104.355	-0.00941721	0.122037	-0.0771667	0.938491	0.973797	97.917	109.501	99.7285	102.137	115.95	101.057	97.1223	107.576	98.1685	109.531	99.6436	113.928
Ccnjl	38.7268	-0.0271235	0.352552	-0.0769347	0.938676	0.973917	40.1711	34.734	45.0387	28.0597	49.5788	36.092	66.5221	29.1088	35.7733	10.5318	20.9776	68.1335
Hnf1b	15.1448	0.0255017	0.333645	0.0764335	0.939074	0.974259	7.53208	18.8388	15.0129	15.7134	17.5925	14.4368	10.6435	24.0464	14.1429	8.42544	17.4813	17.8711
Daglb	783.822	-0.00917575	0.120252	-0.0763042	0.939177	0.974288	672.866	880.125	795.683	794.651	766.073	807.558	750.37	866.937	859.39	538.175	913.4	760.638
Shkbp1	295.327	-0.0095433	0.125198	0.0762259	0.939239	0.974288	279.942	261.388	318.488	295.188	340.654	269.787	356.559	287.291	250.413	234.859	352.249	297.107
Celf6	2659.72	-0.00697928	0.0918244	-0.0760069	0.939414	0.974398	2513.2	2719.85	2701.25	2777.91	2563.7	2721.33	2554.45	2934.93	2699.63	2035.8	3045.25	2649.39
Vps13d	4894.94	-0.00881857	0.116321	-0.0758123	0.939568	0.974487	3885.3	5518	4808.41	4578.22	4888.31	5777.42	3951.41	5958.45	4985.79	4910.98	4269.82	5207.19
Casp2	576.831	0.00609831	0.0805895	0.0756712	0.939681	0.974532	601.311	496.285	621.963	576.907	576.554	586.494	576.082	536.615	610.641	623.482	579.506	536.133
Ubox5	524.558	-0.00859893	0.11381	0.0755554	0.939773	0.974556	483.309	557.511	493.281	591.499	483.793	527.845	480.29	644.191	550.742	390.73	549.788	541.717
Apold1	166.8	-0.017891	0.238018	-0.0751666	0.940082	0.974806	165.706	222.533	119.031	114.484	111.952	272.494	91.8005	208.824	162.228	176.934	171.317	184.296
Schip1	268.138	-0.0127155	0.170315	0.074659	0.940486	0.975082	277.432	228.42	352.803	257.027	259.889	225.575	403.124	232.871	228.783	194.838	250.857	306.042
Stx1b	13998.8	-0.00774943	0.103774	0.0746763	0.940472	0.975082	12787	15605.6	13115.9	13039.9	13552.6	15662.1	12931.9	16152.9	13502.3	11659.7	12944.9	17031.2
Gm8355	27.5772	0.0221359	0.298389	0.0741847	0.940863	0.975331	8.78743	27.6695	37.5322	34.794	21.5908	34.2874	15.9653	24.0464	33.2775	31.5954	32.3405	29.0405
Pcdha3	625.335	-0.00601402	0.0810152	0.0742332	0.940825	0.975331	576.204	719.995	614.456	661.087	597.345	570.253	613.334	683.424	606.482	624.535	601.358	635.541
Uba1y	14.0191	0.157462	2.12745	0.0740143	0.940999	0.9754	0	0	0	24.6925	29.5874	25.2644	0	0	0	46.3399	24.4739	17.8711
Gpr27	1968.06	-0.0059003	0.0799216	-0.0738262	0.941149	0.975484	2126.56	1778.5	2012.8	2047.24	1957.56	1911.97	2201.88	1721.22	1828.6	2171.66	1866.13	1992.63
Arhgap17	168.869	0.0111064	0.150641	0.0737278	0.941227	0.975493	143.11	184.267	145.839	215.499	142.339	178.655	123.731	207.559	192.177	147.445	170.443	175.36
Ttpal	2106.39	-0.00547937	0.0744645	-0.0735836	0.941342	0.975512	2007.3	2288.33	2049.26	2078.66	2157.48	2079.8	1800.09	2208.47	2236.25	2311.73	1960.53	2098.74
Phf23	1282.4	-0.00656956	0.0893829	0.0734991	0.941409	0.975512	1392.18	1180.96	1331.86	1316.56	1245.87	1213.59	1399.63	1218.77	1301.15	1065.82	1501.65	1220.82
Wasf3	5078.06	0.005224	0.0711266	0.0734465	0.941451	0.975512	4820.53	5263.68	4919.94	5028.3	4976.27	5398.46	5039.72	5354.76	4680.47	5537.62	4442.88	5474.14
Zcchc4	256.59	-0.00711024	0.0970844	-0.0732377	0.941617	0.975612	244.793	257.267	289.534	240.191	279.081	230.989	268.749	235.402	242.093	251.71	249.983	289.288
Tex14	14.1069	-0.0325742	0.44777	-0.0727477	0.942007	0.975802	1.25535	22.3711	10.7235	13.4687	17.5925	19.8506	5.32177	10.1248	17.4707	18.9572	20.9776	11.1694
Tcte2	216.907	-0.0086089	0.11827	0.07279	0.941973	0.975802	212.154	256.09	196.24	211.009	218.307	202.115	182.271	245.527	231.278	179.041	222.013	246.844
Gtf2i	6103.31	-0.00400145	0.0549191	-0.0728609	0.941917	0.975802	5838.62	6508.8	6043.76	5920.6	6041.42	6313.39	5646.4	6433.05	6221.22	5874.64	6030.19	6367.69
Cyp51	13835.1	0.00878565	0.120975	0.0726237	0.942106	0.975833	14113.9	12308.8	14333	14515.8	15675.7	11813.8	13353.7	12206.7	14885	17923	14490.3	10402.1
Setd6	237.681	-0.00759452	0.105442	-0.0720258	0.942581	0.976185	234.75	216.057	245.568	277.23	207.911	252.644	204.888	220.215	233.774	247.497	256.976	254.663
Lacc1	50.6331	-0.017358	0.241004	-0.0720237	0.942583	0.976185	48.9585	49.4518	41.8216	63.9761	47.1798	54.1379	38.5828	44.296	39.9329	86.3607	31.4664	61.4319
Adra2a	421.707	-0.00910142	0.126581	-0.0719021	0.94268	0.976214	444.393	433.881	374.25	390.591	337.456	555.816	415.098	511.303	365.22	391.783	407.315	433.374
Rcn1	1477.08	-0.00844755	0.11841	0.0713414	0.943126	0.976561	1649.53	1178.6	1597.8	1419.82	1646.5	1345.33	1816.05	1250.41	1381.01	1731.43	1326.83	1381.66
Rfx4	53.3318	-0.0157192	0.220441	-0.0713082	0.943153	0.976561	50.2139	68.2906	40.7493	44.8955	51.1781	64.0632	53.2177	59.4832	43.2607	40.0208	41.9552	82.6538
2610035D17Rik	279.203	-0.00670686	0.0942096	0.0711908	0.943246	0.976586	272.41	280.227	304.547	292.943	252.692	269.787	270.08	269.573	304.489	287.518	241.242	304.926
Dusp6	1772.93	-0.0129444	0.182582	-0.0708966	0.94348	0.976757	1245.3	2019.87	1714.69	1903.57	1537.74	2263.87	971.223	2246.44	1965.87	2159.02	1734.15	1513.46
Septin11	9869.46	0.00841914	0.118928	0.070792	0.943563	0.976772	8201.18	11550.5	9319.79	9991.5	9336.81	10643.5	7290.82	11530.9	11269.4	8877.25	10826.2	9595.66
Lrp1	16220.6	-0.0105331	0.14911	0.0706395	0.943685	0.976784	14241.9	17670.8	16543.1	15071.4	15743.7	17694.1	16953.8	20331.9	14895.8	9720.85	15040.9	20738.3
Septin5	14232.9	-0.00635259	0.0899747	-0.0706042	0.943713	0.976784	14038.5	14382.2	14338.4	14018.6	14228.3	14577.5	14955.5	14969.5	13845.1	10606.6	14847.8	15986.8
Zxdc	913.624	-0.00854281	0.121414	-0.0703611	0.943906	0.976842	887.53	1049.67	832.143	1004.54	748.48	973.581	906.031	1052.98	911.802	672.982	854.837	1068.91
Phf20	3516.46	-0.00794743	0.112932	-0.0703735	0.943896	0.976842	3177.28	3773.65	3654.57	3324.51	3627.25	3598.37	2992.17	3514.57	3509.94	4814.08	3015.53	3195.57
Tfb1m	196.769	-0.00991025	0.141062	-0.0702543	0.943991	0.976859	214.664	172.493	248.785	172.848	235.1	142.563	188.923	180.981	186.354	192.732	220.265	205.518
Mbp	709.666	-0.0101264	0.144623	0.0700192	0.944178	0.976981	584.992	787.697	734.559	606.09	826.847	700.184	582.734	932.748	737.928	503.42	692.261	826.538
Rbm22	1364.77	0.00478059	0.0684194	0.0698719	0.944296	0.977031	1289.24	1430.57	1298.61	1405.23	1281.85	1466.24	1327.78	1394.69	1394.33	1367.03	1235.06	1486.65
Cep135	226.991	0.00763931	0.109849	0.0695434	0.944557	0.97723	210.898	213.114	205.891	271.618	209.511	247.23	231.497	220.215	217.967	258.029	196.665	241.26
Edf1	2503.23	-0.00744658	0.107846	-0.0690485	0.944951	0.977495	2824.53	2253	2547.9	2691.49	2404.57	2337.86	3083.97	2442.61	2153.05	2084.24	2880.05	2335.53
Mtmr10	222.472	0.00888344	0.128628	0.0690631	0.944939	0.977495	197.089	224.888	200.529	244.681	273.483	188.581	208.879	206.293	225.455	254.869	183.554	261.365
Scaper	2159.3	0.00560461	0.0813664	0.0688812	0.945084	0.977562	2051.24	2343.66	2099.66	2133.66	2077.51	2222.36	1927.81	2207.21	2161.37	2532.9	1892.35	2261.81
Odf3	20.455	-0.0304605	0.442788	-0.0687925	0.945155	0.977563	21.3409	35.3227	18.2299	16.8358	7.99658	24.3621	7.98265	29.1088	24.1262	4.21272	35.8367	20.105
Col6a2	75.5869	-0.0165112	0.241149	-0.0684687	0.945413	0.977596	71.5548	83.0085	76.1368	69.5881	78.3665	75.7931	86.4788	87.3265	56.5717	33.7017	61.1847	127.332
2700062C07Rik	366.063	0.00784813	0.114596	0.0684853	0.945399	0.977596	360.285	350.284	348.514	344.573	375.04	412.351	335.271	322.728	371.044	494.994	334.768	342.902
Nmb	43.6258	-0.0176898	0.259293	0.0682234	0.945608	0.977596	59.0013	38.2663	47.1834	48.2627	28.7877	38.7989	67.8526	39.2336	34.1094	62.1376	29.7183	30.1575
Osbpl9	1692.14	-0.0076292	0.111953	-0.0681463	0.945669	0.977596	1712.29	1696.67	1738.28	1792.45	1716.07	1525.79	1564.6	1550.36	1747.9	2292.77	1609.16	1359.32
Tafa2	4768.7	-0.00843777	0.123461	0.0683437	0.945512	0.977596	5161.99	4521.9	4775.17	4355.99	5016.26	4695.56	5287.18	4292.92	4166.34	6073.69	3428.96	5448.45
Cdc42se2	7011.54	-0.00718436	0.105412	-0.068155	0.945662	0.977596	6547.89	7781.6	6708.62	7072.17	6555.6	7508.03	5531.98	7211.39	7534.02	8808.79	6278.42	6600.02
4930553P18Rik	66.9282	0.012454	0.181781	0.068511	0.945379	0.977596	71.5548	54.7503	63.2686	98.7701	57.5754	55.9425	77.1657	56.952	61.5633	71.6162	72.5475	61.4319
Hkdc1	15.4888	-0.0232943	0.343791	0.0677571	0.945979	0.977701	17.5749	18.8388	19.3023	8.9791	9.5959	17.1437	13.3044	25.312	12.479	18.9572	8.74067	15.6372
Fbf1	2421.5	-0.00796217	0.117706	-0.0676444	0.946069	0.977701	2311.09	2556.78	2393.48	2590.47	2193.46	2522.83	2422.74	2662.82	2395.14	1609.26	2538.29	2861.61
Snx11	758.014	-0.00641277	0.0955138	-0.0671397	0.94647	0.977701	736.889	806.536	748.5	707.104	764.473	793.121	745.048	798.594	762.054	570.823	836.482	826.538
Nme7	397.67	0.0083636	0.124828	0.0670011	0.946581	0.977701	439.371	332.034	442.88	378.245	469.399	320.316	373.854	344.243	414.304	491.835	400.323	365.24
Tmem38b	194.051	-0.00964477	0.144212	-0.0668791	0.946678	0.977701	190.813	212.525	186.589	161.624	227.903	187.678	134.375	242.995	210.48	224.327	173.939	175.36
Anapc5	9777.51	-0.00302038	0.0446184	-0.0676935	0.94603	0.977701	9491.68	10044	9783.04	9797.33	10018.9	9586.03	9587.17	9957.75	9868.43	9652.39	9240.63	10302.7
Azin1	9204.29	0.00935187	0.138735	0.0674083	0.946257	0.977701	9589.59	8758.28	9407.72	8832.07	9791.02	8668.39	9110.87	7783.44	9054.8	14123.1	7099.17	8232.99
Prex1	1422.04	-0.014648	0.216849	-0.067549	0.946145	0.977701	1343.22	1687.84	1516.3	1101.06	1177.1	1747.75	1571.25	1607.31	1104.81	804.629	977.207	2426
Slc45a1	2128.13	-0.00908332	0.135911	-0.0668327	0.946715	0.977701	2031.15	2278.32	2066.42	2365.99	1886.39	2180.86	2119.39	2346.42	2166.36	1277.51	2563.64	2255.11
Sin3a	1037.39	-0.00460129	0.068876	-0.0668055	0.946737	0.977701	916.403	1026.71	1124.89	1020.25	1099.53	1042.16	1076.33	1097.28	1011.63	961.553	1041.01	1030.94
Ankrd50	4927.74	-0.00875946	0.130623	-0.0670593	0.946534	0.977701	4034.68	6124.96	4234.71	4987.89	4222.2	6049.01	3895.54	6029.32	5127.22	4687.7	4775.9	4963.7
Pwwp2a	613.194	-0.00460841	0.0684962	0.0672798	0.946359	0.977701	625.163	653.471	594.081	554.46	622.134	619.879	635.951	604.957	618.961	645.599	583.877	599.799
Gm16287	22.2639	-0.021857	0.325894	0.0670677	0.946528	0.977701	27.6176	31.2018	13.9405	20.203	19.9915	18.046	30.6002	34.1712	9.98324	14.7445	20.9776	25.6897
4930570G19Rik	133.955	-0.0104749	0.155156	0.0675122	0.946174	0.977701	174.493	101.847	140.478	124.585	132.743	128.126	164.975	110.107	124.79	150.605	108.384	146.32
Cfap54	43.9414	-0.014977	0.224747	-0.0666395	0.946869	0.977767	46.4478	45.3309	34.3152	29.1821	63.9727	44.2127	47.8959	46.8272	46.5884	53.7122	29.7183	39.093
Scube2	15.02	-0.0258339	0.388903	-0.0664276	0.947037	0.977776	16.3195	20.6049	17.1576	13.4687	15.9932	7.21839	19.9566	7.5936	14.9749	27.3827	13.9851	5.58472
Gucy2e	45.613	-0.0202825	0.306875	-0.0660938	0.947303	0.977776	23.8516	55.9277	51.4728	20.203	55.1764	67.6724	21.2871	59.4832	39.101	52.659	40.2071	60.3149
Dapk1	3714.24	-0.00544177	0.0823831	-0.0660544	0.947334	0.977776	3571.46	3828.99	3894.77	3534.4	3847.16	3647.09	3829.01	3968.92	3755.36	3003.67	3481.41	4208.64
Inpp5d	103.189	-0.0137448	0.207818	0.066139	0.947267	0.977776	135.577	123.63	81.4985	102.137	86.3631	87.523	95.7919	93.6545	83.1936	65.2971	145.095	138.501
Auts2	1627.97	-0.00861948	0.130692	-0.0659528	0.947415	0.977776	1687.19	1835.02	1523.81	1645.42	1396.2	1706.25	1829.36	1812.34	1474.19	1195.36	1337.32	2093.15
Map3k21	187.041	0.00817557	0.123553	0.0661706	0.947242	0.977776	153.152	212.525	195.168	158.257	222.305	174.144	167.636	207.559	190.513	207.476	174.813	180.945
Dsc3	23.4541	-0.0282131	0.427889	-0.0659355	0.947429	0.977776	26.3623	18.8388	25.7364	26.9373	29.5874	14.4368	38.5828	12.656	7.48743	52.659	19.2295	8.93555
Tmppe	413.074	-0.00597342	0.0903039	-0.066148	0.94726	0.977776	362.795	444.478	395.697	388.346	467.8	419.569	393.811	429.039	416.8	387.57	386.338	464.648
Gtf2h5	3753.67	-0.00895447	0.136226	-0.0657325	0.947591	0.977836	4485.35	2953.57	3827.21	4287.52	3804.77	3236.55	4214.84	2909.62	3564.85	4959.42	3512	3288.28
Ankrd11	5055.94	-0.00742404	0.113019	0.0656887	0.947626	0.977836	4428.86	5826.49	4788.04	4902.59	5106.62	5200.85	4965.21	5885.04	4999.94	3644	5025.01	5898.58
Fam241b	1482.89	-0.00842804	0.129607	-0.0650278	0.948152	0.978305	1664.59	1214.51	1647.13	1572.47	1620.11	1206.37	1898.54	1293.44	1380.18	1232.22	1711.42	1353.74
Nudt5	557.784	-0.00836058	0.129079	-0.064771	0.948356	0.978305	577.46	485.688	585.503	557.827	639.727	511.604	585.395	449.288	534.935	767.768	535.803	462.414
Mamdc4	74.9256	-0.0102922	0.158852	-0.0647914	0.94834	0.978305	74.0655	67.1132	68.6304	92.0358	77.5669	72.1839	90.4701	74.6704	78.202	52.659	77.7919	73.7183
Cfap276	51.3653	0.0155667	0.240273	0.0647875	0.948343	0.978305	38.9157	48.8631	47.1834	46.0179	71.1696	53.2356	53.2177	37.968	52.412	76.8821	27.9701	62.5488
Tceanc	82.54	0.00962187	0.148825	0.0646524	0.948451	0.978331	84.1082	80.6536	78.2815	68.4657	98.358	83.9138	63.8612	79.7329	86.5214	82.148	83.9104	100.525
Lhx9	31.8995	-0.0155418	0.241268	-0.0644169	0.948638	0.978454	31.3837	38.855	21.447	22.4478	44.7809	32.4828	33.2611	24.0464	30.7816	35.8081	38.4589	29.0405
Gsdme	959.264	-0.0068799	0.107883	-0.0637718	0.949152	0.978699	957.83	937.23	907.207	952.907	936.4	1076.44	997.832	880.858	864.382	1273.29	812.008	914.777
Cntnap5c	326.64	-0.00661174	0.103558	-0.0638458	0.949093	0.978699	279.942	395.026	316.343	343.451	296.673	328.437	316.645	379.68	322.791	312.794	312.916	314.978
Acvr2b	106.259	-0.0138954	0.217507	-0.0638848	0.949062	0.978699	86.6189	107.146	154.418	70.7104	117.55	101.96	155.662	108.842	72.3785	73.7226	98.7696	127.332
C530044C16Rik	15.6728	-0.030146	0.471796	0.0638964	0.949053	0.978699	37.6604	14.1291	10.7235	8.9791	14.3939	8.12069	1.33044	20.2496	23.2942	16.8509	12.2369	20.105
Usp4	4185.26	0.00335319	0.0527805	0.0635308	0.949344	0.978825	4020.88	4332.34	4107.1	4234.77	3976.7	4407.73	4037.89	4416.95	4266.17	3985.23	4108.11	4329.27
Fam20a	21.0055	-0.0180889	0.286515	0.0631341	0.94966	0.978915	18.8302	19.4275	20.3746	14.591	27.1884	23.4598	23.948	26.5776	11.6471	28.4358	17.4813	20.105
Helz	1681.3	-0.0077337	0.12486	-0.0619388	0.950612	0.978915	1520.22	2034.59	1591.37	1499.51	1622.51	1842.49	1587.22	2031.29	1693.82	1236.43	1523.5	1992.63
Ormdl2	30.4107	-0.0184821	0.295153	-0.0626189	0.95007	0.978915	35.1497	27.0808	31.0981	32.5493	42.3819	16.2414	35.9219	12.656	44.0926	23.1699	28.8442	35.7422
Ttc17	1842.07	-0.00553204	0.0875172	-0.0632109	0.949599	0.978915	1657.06	2012.81	1782.24	1963.06	1816.02	1843.4	1563.27	1905.99	2044.07	1982.08	1934.31	1600.58
Rbbp9	955.622	0.00646222	0.104509	0.0618341	0.950695	0.978915	945.276	879.536	1085.22	946.173	1038.76	829.213	863.457	855.546	1000.82	1196.41	973.71	853.345
Asph	5692.27	0.0105119	0.170419	0.0616827	0.950816	0.978915	4775.34	6590.64	5177.3	5244.92	5516.04	6723.93	3496.4	6514.05	5831.87	8521.28	4573.12	5342.34
Trp73	181.41	0.010782	0.174402	0.0618227	0.950704	0.978915	166.961	186.033	188.733	215.499	207.911	120.908	150.34	196.168	236.27	174.828	211.524	121.747
Ttll3	205.992	-0.00874874	0.139347	-0.0627839	0.949939	0.978915	213.409	180.735	232.7	233.457	208.711	171.437	266.088	175.919	200.497	154.817	206.28	227.856
Zfand6	1422.52	-0.00969118	0.153884	-0.0629772	0.949785	0.978915	1692.21	1107.37	1429.44	1488.29	1584.12	1264.12	1571.25	1026.4	1234.59	2067.39	1277.01	1328.05
Eefsec	491.757	0.00761027	0.123618	0.0615628	0.950911	0.978915	464.478	538.083	433.229	509.564	466.201	530.552	506.899	498.647	512.473	329.645	583.003	528.314
Iffo1	696.602	-0.00589089	0.0948483	-0.0621085	0.950476	0.978915	676.632	672.31	697.027	785.672	732.487	625.293	751.7	711.268	690.507	598.206	809.386	608.734
Rccd1	352.356	-0.00728796	0.116683	0.0624596	0.950197	0.978915	360.285	306.13	381.756	396.203	311.067	355.506	421.75	308.807	338.598	281.199	387.212	379.761
Safb2	990.292	-0.00605864	0.0979046	-0.0618831	0.950656	0.978915	952.808	983.739	944.74	1025.86	954.792	1089.98	1129.55	1030.2	988.34	740.385	971.962	1071.15
Foxo4	93.2621	0.012517	0.2002	0.0625228	0.950147	0.978915	72.8101	77.71	117.958	87.5463	116.75	83.0115	114.418	87.3265	82.3617	126.382	56.8143	96.0571
Ifitm10	61.8884	0.0119901	0.190648	0.0628911	0.949853	0.978915	52.7246	58.8712	63.2686	49.3851	83.9641	61.3563	54.5481	72.1392	68.2188	49.4994	79.5401	49.1455
Riox1	500.278	0.00726875	0.116229	0.0625384	0.950134	0.978915	488.33	526.898	470.761	468.036	419.821	620.782	449.69	564.458	541.591	429.697	574.262	449.011
Atmin	1594.83	-0.00580134	0.0936146	-0.0619704	0.950586	0.978915	1444.9	1791.45	1519.52	1713.89	1491.36	1627.75	1267.91	1702.23	1821.11	1568.18	1596.92	1592.76
Sp140	13.7425	-0.0210001	0.340451	-0.0616834	0.950815	0.978915	10.0428	22.9598	10.7235	10.1015	15.1935	12.6322	11.974	13.9216	11.6471	18.9572	12.2369	14.5203
Dnlz	1172.9	-0.00848648	0.13796	0.0615143	0.95095	0.978915	1261.62	1091.47	1146.34	1299.73	1089.93	1129.68	1246.62	1202.32	1262.88	700.364	1450.95	1192.9
Dph1	332.931	-0.00654863	0.103677	-0.0631638	0.949636	0.978915	323.879	330.856	363.526	358.042	283.079	345.581	332.611	336.65	381.859	271.72	355.745	311.627
Nbdy	833.97	0.00838502	0.134964	0.0621279	0.950461	0.978915	893.807	772.391	872.892	864.239	884.422	704.696	706.465	684.69	867.71	1193.25	870.571	692.505
Zfp82	19.4738	-0.0185019	0.294394	-0.0628473	0.949888	0.978915	16.3195	14.7178	17.1576	32.5493	23.9898	13.5345	18.6262	20.2496	22.4623	14.7445	19.2295	20.105
Laptm4a	4743.59	-0.00530812	0.0870284	-0.060993	0.951365	0.978916	5097.96	4413.58	4859.89	5112.48	4547.66	4488.04	4539.47	4222.04	4882.63	5740.88	4818.73	4199.71
Iqcg	105.065	-0.0114969	0.188047	0.0611383	0.951249	0.978916	100.428	112.444	115.814	65.0985	124.747	107.374	94.4614	113.904	100.664	94.7862	76.9179	154.138
Arhgap36	216.057	0.0141769	0.232311	0.0610256	0.951339	0.978916	225.962	292.59	154.418	269.373	204.713	143.466	142.357	212.621	221.295	330.698	270.087	125.098
Sft2d2	158.065	-0.0100367	0.164145	-0.0611455	0.951243	0.978916	150.642	158.364	173.721	154.89	177.524	136.247	200.897	130.357	192.177	96.8925	148.591	176.477
Zfp524	33.5794	-0.0139662	0.228214	-0.0611981	0.951201	0.978916	40.1711	27.0808	43.9663	28.0597	27.988	36.092	43.9046	32.9056	34.9413	30.5422	34.9627	22.3389
Gm5093	42.4746	-0.017231	0.280741	-0.0613769	0.951059	0.978916	30.1283	46.5083	42.894	65.0985	16.7928	55.0402	39.9133	51.8896	48.2523	48.4463	32.3405	32.3914
Dph5	307.108	0.00676342	0.111086	0.0608845	0.951451	0.978933	300.028	286.114	306.692	261.516	327.86	356.408	238.149	359.431	319.464	308.582	309.42	311.627
Tmem263	1390.48	-0.010086	0.166518	-0.0605703	0.951701	0.97912	1510.18	1453.53	1268.59	1214.42	1488.96	1436.46	1073.67	1282.05	1374.36	2323.31	1062.87	1197.36
Lman2l	1999.17	-0.00459038	0.0763488	-0.0601238	0.952057	0.979206	1879.25	2144.68	1905.56	2004.59	2112.7	1965.21	1906.52	2093.3	2108.13	1666.13	2110.87	2093.15
Lonrf3	109.023	0.0148496	0.248388	0.0597839	0.952328	0.979206	59.0013	157.775	92.222	109.994	111.952	118.201	65.1917	178.45	118.967	80.0416	129.362	87.1216
6330403K07Rik	3900.52	-0.00813813	0.137038	0.0593859	0.952645	0.979206	4534.31	3295.61	3959.11	3399.71	4621.23	3527.09	5038.39	3495.59	3586.48	2801.46	4259.33	4287.95
Bnip1	887.525	0.00481144	0.080052	0.060104	0.952073	0.979206	891.296	833.028	882.543	842.913	924.405	942.903	904.701	888.452	871.037	741.438	993.814	933.765
Larp1b	619.495	0.00780199	0.131676	0.0592513	0.952752	0.979206	533.522	640.519	631.614	674.555	677.311	550.402	485.611	655.581	665.549	785.672	675.654	457.947
Nfia	608.77	-0.0088516	0.149314	0.059282	0.952728	0.979206	584.992	734.713	544.753	487.116	621.335	664.994	541.49	731.517	611.473	524.483	439.656	818.719
Usp30	1490.23	-0.0038816	0.0650944	0.0596304	0.95245	0.979206	1518.97	1512.4	1475.55	1465.84	1451.38	1504.13	1496.75	1593.39	1504.14	1276.45	1520	1563.72
Gm16108	1490.23	-0.0038816	0.0650944	0.0596304	0.95245	0.979206	1518.97	1512.4	1475.55	1465.84	1451.38	1504.13	1496.75	1593.39	1504.14	1276.45	1520	1563.72
Rasgrp4	29.0407	-0.0146051	0.245772	-0.0594255	0.952613	0.979206	23.8516	28.8469	27.8811	39.2836	30.387	25.2644	21.2871	39.2336	26.622	25.2763	39.333	21.2219
Bace1	4876.64	-0.00438355	0.0733282	0.0597799	0.952331	0.979206	4603.36	5388.49	4678.66	4632.1	4713.99	5192.73	4600.67	5405.38	4861.84	4607.66	4513.68	5321.12
Coq10a	1313.69	-0.00487732	0.0820357	-0.0594536	0.952591	0.979206	1196.35	1368.76	1220.33	1383.9	1337.03	1389.54	1152.16	1316.22	1356.06	1493.41	1376.66	1173.91
Oscp1	1071.7	-0.00601256	0.100669	0.0597262	0.952374	0.979206	1123.54	1022.59	1050.9	1013.52	1111.53	1094.49	1181.43	1023.87	1074.03	795.151	1116.18	1253.21
Tg	16.051	-0.024043	0.404418	-0.0594508	0.952593	0.979206	15.0642	11.7742	19.3023	21.3254	13.5942	17.1437	11.974	10.1248	19.9665	27.3827	22.7257	2.23389
Ccdc177	679.785	-0.00612282	0.102604	-0.0596741	0.952415	0.979206	649.014	774.157	621.963	712.716	690.905	637.925	541.49	716.33	718.793	814.108	631.076	648.944
Spag7	1436.14	-0.0045549	0.0772099	0.0589938	0.952957	0.979346	1550.35	1372.88	1446.6	1538.79	1428.99	1270.44	1523.36	1333.94	1440.08	1316.47	1610.03	1401.76
Pigp	1150.94	-0.00843293	0.143819	-0.0586358	0.953242	0.979503	1369.58	889.545	1207.47	1231.26	1194.69	1035.84	1286.54	913.764	1059.06	1596.62	1098.7	928.18
Rpsa-ps10	42.308	-0.0146097	0.249562	-0.0585412	0.953318	0.979503	50.2139	32.9679	51.4728	44.8955	57.5754	18.9483	43.9046	34.1712	34.9413	46.3399	49.8218	42.4438
Gfod1	2499.93	0.00910151	0.155406	0.0585662	0.953298	0.979503	1881.76	3127.24	2212.26	2611.8	2147.88	2969.47	1919.83	3027.32	2681.33	1817.79	2596.85	3005.69
Ly6g6e	13.1822	-0.0265494	0.45488	-0.0583658	0.953457	0.979576	11.2981	2.35485	17.1576	24.6925	11.9949	12.6322	22.6175	10.1248	7.48743	13.6913	9.61474	14.5203
Txnip	355.153	-0.0232109	0.400195	-0.0579991	0.953749	0.979805	463.223	234.308	445.025	175.093	380.637	449.345	524.194	259.448	193.841	472.878	123.243	540.601
Nolc1	2087.81	0.00609479	0.105317	0.0578706	0.953852	0.979839	1851.64	2428.44	1811.2	2074.17	1921.58	2410.04	1788.11	2467.92	2146.4	1887.3	2057.55	2209.31
Thbs2	71.5683	-0.0169678	0.294021	-0.0577094	0.95398	0.9799	62.7673	94.7827	71.8474	31.4269	84.7638	85.7184	38.5828	107.576	95.6727	34.7549	83.9104	67.0166
Niban1	55.8817	-0.0241523	0.420019	-0.0575029	0.954145	0.979998	26.3623	84.7746	28.9534	114.484	33.5857	50.5287	15.9653	58.2176	93.1769	60.0312	82.1623	22.3389
Gm15787	15.6447	-0.0177847	0.31225	0.0569566	0.95458	0.980374	21.3409	17.0727	9.65114	19.0806	14.3939	11.7299	15.9653	15.1872	15.8068	15.7977	10.4888	21.2219
Rpain	372.503	0.00611983	0.108737	0.0562807	0.955118	0.980416	387.902	302.598	397.842	387.224	408.625	350.092	404.455	293.619	406.817	352.815	391.582	386.462
Atg2a	1516.9	-0.00885506	0.156746	-0.0564932	0.954949	0.980416	1601.82	1397.6	1584.93	1491.65	1451.38	1601.58	1773.48	1646.55	1454.22	784.619	1589.93	1825.09
Nol9	1252.8	-0.00517445	0.0920447	-0.0562168	0.955169	0.980416	1141.11	1450.59	1232.13	1268.3	1142.71	1292.99	1090.96	1366.85	1316.96	1112.16	1207.09	1411.82
Wdr95	17.2523	-0.0180057	0.317794	-0.0566583	0.954817	0.980416	17.5749	18.2501	16.0852	6.73433	22.3904	22.5575	13.3044	15.1872	18.3026	18.9572	13.111	24.5728
Polr2c	1661.63	0.0037798	0.0672895	0.0561722	0.955205	0.980416	1643.25	1588.35	1699.67	1672.36	1634.5	1725.2	1551.3	1574.41	1741.24	1606.1	1903.72	1599.46
Cmtm8	16.7007	-0.0248495	0.443078	-0.0560838	0.955275	0.980416	6.27673	12.9517	21.447	33.6716	15.9932	10.8276	18.6262	26.5776	17.4707	16.8509	17.4813	2.23389
Pcdhb6	310.188	0.00747648	0.133404	0.056044	0.955307	0.980416	315.092	324.381	291.679	369.266	343.053	213.845	296.689	298.682	332.775	373.879	301.553	261.365
Spock1	6419.77	0.00617799	0.108942	0.0567092	0.954777	0.980416	5666.64	7271.19	6064.13	5911.62	6536.41	6982.89	5247.27	7227.85	6585.61	7752.45	5347.54	6443.65
Fbxo36	48.8262	-0.0116985	0.207029	-0.0565063	0.954938	0.980416	55.2353	42.976	38.6046	63.9761	54.3768	39.7012	51.8873	60.7488	49.9162	33.7017	56.8143	37.9761
Spc24	18.0194	-0.0196507	0.350674	0.0560368	0.955313	0.980416	23.8516	16.4839	17.1576	11.2239	15.9932	22.5575	29.2697	21.5152	24.9581	6.31908	15.7332	11.1694
Pebp1	10505.3	-0.00616061	0.110309	-0.0558487	0.955462	0.980499	11875.6	9096.78	10771.7	10654.8	10454.7	10314.2	12511.5	9795.75	9665.44	7845.13	11872.4	11205.2
Slco5a1	1037.15	-0.00564176	0.101847	0.0553943	0.955824	0.980657	1038.17	1161.53	929.727	886.687	1080.34	1108.93	1009.81	1255.48	886.844	931.011	1063.74	1093.49
Pofut1	665.932	0.00432874	0.0779744	0.0555149	0.955728	0.980657	626.418	662.89	663.784	691.391	671.713	670.408	690.5	664.44	650.574	610.844	607.476	780.743
Jpx	64.0422	-0.0127045	0.229126	0.0554476	0.955782	0.980657	80.3422	79.4762	52.5451	58.3642	47.9795	63.1609	59.8699	63.28	53.2439	106.371	40.2071	63.6658
Tbr1	1708.65	-0.00521524	0.0943811	-0.0552573	0.955933	0.980698	1555.37	1960.41	1562.41	1693.68	1715.27	1778.43	1515.37	1908.53	1652.23	1956.81	1456.2	1749.13
Aldh1l1	536.906	-0.0112849	0.20532	0.0549626	0.956168	0.980726	574.949	545.736	559.766	360.287	459.004	707.402	615.995	484.725	420.96	498.154	331.271	884.619
Ccdc17	28.3777	-0.0158789	0.288586	-0.0550231	0.95612	0.980726	21.3409	26.4921	37.5322	44.8955	14.3939	27.9713	25.2784	24.0464	29.9497	26.3295	41.0811	21.2219
Uckl1	491.661	0.00499661	0.0907591	0.0550536	0.956096	0.980726	518.458	475.091	517.945	432.119	510.182	494.46	460.333	458.147	493.338	462.346	596.114	481.403
Aldh18a1	3033.15	0.0058733	0.107306	0.0547341	0.95635	0.980842	2538.31	3328.58	2999.36	3005.76	3092.28	3197.75	2389.47	3347.51	3516.6	3037.37	3359.04	2585.72
Gm27217	15.4321	0.0194456	0.35592	0.0546347	0.956429	0.980852	13.8088	13.5404	13.9405	20.203	9.5959	21.6552	10.6435	16.4528	15.8068	6.31908	25.3479	17.8711
Dusp13	20.6807	0.0235645	0.433391	0.0543723	0.956639	0.980996	8.78743	22.9598	23.5917	25.8149	21.5908	19.8506	15.9653	26.5776	21.6303	2.10636	15.7332	43.5608
Hnrnpd	4716.55	-0.00700344	0.129944	-0.0538958	0.957018	0.98103	4528.04	5141.81	4147.85	4470.47	4841.13	5236.94	4104.41	4601.72	4597.28	6714.02	3553.96	4661
Dnajc6	8735.86	-0.00530141	0.097899	-0.0541518	0.956814	0.98103	8271.48	9727.88	8510.16	8361.79	8657.9	8978.78	8494.88	9984.32	8573.94	6523.39	9064.07	9681.66
Dpyd	66.233	0.0130075	0.241116	0.053947	0.956977	0.98103	60.2566	63.5809	66.4857	47.1403	84.7638	72.1839	61.2004	55.6864	50.7481	111.637	38.4589	82.6538
Cacul1	3195.24	0.00771152	0.14254	0.0541008	0.956855	0.98103	2928.72	3759.52	2935.02	3185.34	3043.5	3268.13	2441.36	3161.47	3511.6	4638.2	3029.52	2440.52
Nlrp10	17.6196	-0.0155584	0.288409	0.0539458	0.956978	0.98103	15.0642	16.4839	19.3023	20.203	19.1918	14.4368	27.9393	15.1872	14.1429	16.8509	19.2295	13.4033
Pskh1	274.842	-0.00668035	0.124567	0.0536285	0.957231	0.981177	307.56	288.469	287.39	197.54	231.901	332.046	272.741	259.448	271.211	278.039	265.716	306.042
A930003O13Rik	76.6529	-0.0179529	0.335413	-0.0535247	0.957314	0.981191	26.3623	113.033	51.4728	107.749	61.5737	101.96	26.6088	115.17	87.3533	92.6798	77.7919	58.081
Sgo2a	15.7519	-0.0188321	0.353564	0.0532635	0.957522	0.981334	15.0642	10.5968	21.447	12.3463	20.7911	13.5345	22.6175	11.3904	13.311	27.3827	10.4888	10.0525
Pole	44.3294	-0.0147311	0.278996	-0.0528003	0.957891	0.98157	41.4264	58.8712	41.8216	17.9582	59.1747	46.0173	74.5048	29.1088	41.5968	38.9676	36.7108	45.7947
Muc1	22.0438	-0.0180452	0.341294	-0.0528729	0.957833	0.98157	31.3837	18.8388	16.0852	26.9373	15.9932	23.4598	38.5828	21.5152	18.3026	26.3295	6.99253	20.105
Rictor	1561.53	-0.00434442	0.0825669	0.052617	0.958037	0.981649	1456.2	1779.68	1528.1	1507.37	1463.37	1614.21	1579.24	1680.72	1525.77	1401.78	1428.23	1773.71
Cox19	1653.81	-0.00421279	0.0802563	-0.0524917	0.958137	0.98168	1847.87	1577.16	1656.78	1693.68	1774.44	1390.44	1774.81	1587.06	1672.19	1525	1749.01	1597.23
Tmbim6	7697.51	-0.00317074	0.061123	0.0518748	0.958628	0.981948	7544.63	7962.92	7582.58	7310.11	7370.45	8358	7670	8213.75	7414.22	7234.29	7382.37	8326.81
Lypd6b	248.411	0.0100722	0.194983	0.0516565	0.958802	0.981948	279.942	181.912	258.436	215.499	327.86	221.966	280.723	189.84	184.69	397.049	238.62	204.401
Herc6	24.4935	-0.0122543	0.236777	-0.0517546	0.958724	0.981948	27.6176	26.4921	25.7364	20.203	27.988	18.9483	26.6088	24.0464	22.4623	23.1699	22.7257	27.9236
Fignl1	45.2935	-0.00974327	0.188421	0.05171	0.95876	0.981948	51.4692	38.855	48.2557	40.406	52.7775	39.7012	51.8873	46.8272	43.2607	37.9145	54.1921	37.9761
Pou3f1	484.933	-0.00725496	0.139403	-0.0520431	0.958494	0.981948	416.775	537.494	508.294	477.015	462.203	512.506	404.455	616.348	462.557	380.198	404.693	636.658
Gm12669	21.5839	-0.0161226	0.312197	-0.0516424	0.958814	0.981948	25.1069	18.2501	28.9534	15.7134	25.5891	18.046	17.2958	10.1248	26.622	28.4358	31.4664	13.4033
Vcl	402.342	-0.00501442	0.0981844	-0.0510715	0.959269	0.982059	416.775	422.696	421.433	338.961	366.244	449.345	419.089	449.288	351.077	367.56	421.3	404.333
Agap3	8384.13	-0.00631667	0.123643	-0.051088	0.959255	0.982059	8417.1	7804.56	9581.44	8062.11	8617.92	7930.31	10275	8661.77	7334.35	5702.97	8665.5	9556.57
Dpf2	1089.4	-0.00620303	0.121211	-0.0511753	0.959186	0.982059	895.062	1194.5	1088.43	1200.96	1142.71	1030.43	878.092	1104.87	1367.7	1032.12	1245.55	892.438
Fzd2	19.606	-0.0185799	0.361636	0.0513774	0.959025	0.982059	22.5962	14.7178	22.5193	13.4687	12.7945	30.6782	29.2697	13.9216	14.1429	8.42544	19.2295	33.5083
Zfp981	24.6674	-0.0171014	0.334696	-0.0510953	0.95925	0.982059	23.8516	18.8388	18.2299	37.0388	22.3904	27.9713	50.5568	12.656	14.9749	26.3295	17.4813	25.6897
Acot3	44.058	0.0113104	0.221867	0.0509786	0.959343	0.982064	45.1925	33.5566	52.5451	49.3851	51.9778	31.5805	37.2524	46.8272	34.9413	64.2439	45.4515	35.7422
Cfap65	21.9509	-0.0163818	0.322104	-0.0508587	0.959438	0.982091	22.5962	15.8952	24.664	17.9582	19.9915	30.6782	37.2524	20.2496	19.9665	12.6382	11.3629	30.1575
Ccdc84	144.172	-0.00821323	0.161876	0.0507378	0.959534	0.982118	189.557	112.444	139.405	149.278	151.935	120.908	202.227	129.091	131.446	115.85	141.599	146.32
Chpf2	784.82	-0.0042014	0.0831665	-0.0505179	0.95971	0.982156	797.145	842.448	751.717	818.221	678.11	827.408	798.265	840.359	762.054	676.141	845.223	780.743
Kcnk6	13.9245	-0.0215338	0.425648	-0.0505907	0.959652	0.982156	22.5962	8.83069	20.3746	8.9791	12.7945	11.7299	5.32177	10.1248	18.3026	29.489	9.61474	8.93555
Foxk1	1654.94	-0.00803091	0.159672	0.0502963	0.959886	0.982266	1532.78	1801.46	1675.01	1488.29	1726.46	1675.57	1812.06	1936.37	1553.23	890.99	1589.05	2178.04
Sdf2	1971.91	-0.00389962	0.0781318	-0.0499109	0.960193	0.982472	2110.24	1765.55	2069.63	2120.19	1941.57	1847.01	2056.86	1849.04	2040.74	1784.09	2210.52	1867.53
Pcsk5	1154.83	-0.00855217	0.171492	-0.0498693	0.960227	0.982472	910.126	1354.04	1095.94	1491.65	1112.32	986.213	788.952	1344.07	1400.15	1348.07	1261.28	765.106
Robo2	13109.8	0.00626123	0.125999	0.0496928	0.960367	0.982545	10965.5	16437.4	11096.7	13684.2	11826.1	14475.6	9949.05	15717.5	12645.4	14437	13694.9	12388
Gcnt2	122.258	0.0101294	0.204227	0.0495987	0.960442	0.982551	81.5975	134.815	113.669	149.278	83.9641	166.925	105.105	139.216	140.597	90.5734	100.518	160.84
Dnase1l1	31.7238	-0.0124394	0.252676	-0.0492306	0.960736	0.98278	32.639	27.6695	28.9534	34.794	36.7843	31.5805	22.6175	18.984	36.6052	52.659	30.5923	26.8066
Supt5	4708.91	-0.00379222	0.0780805	0.0485681	0.961263	0.982959	4593.31	5034.67	4521.02	4678.11	4438.9	4948.21	4691.14	4897.88	4838.54	3839.89	4796.88	5228.41
Maged2	5603.51	-0.00507818	0.105033	0.0483482	0.961439	0.982959	6048.26	5042.91	5910.79	5509.8	5899.88	5153.03	6147.97	5324.38	5673.81	4260.11	6856.18	5414.94
Tipin	290.673	-0.00729107	0.149353	0.0488178	0.961064	0.982959	356.518	221.945	303.475	295.188	293.475	270.69	329.95	245.527	258.732	400.208	234.25	278.119
Inppl1	170.619	-0.00760026	0.157305	0.0483155	0.961465	0.982959	133.067	207.227	162.997	134.687	175.925	202.115	194.245	220.215	140.597	140.073	156.458	179.828
Myo1d	67.3718	-0.0104083	0.214374	0.0485522	0.961276	0.982959	69.0441	62.4035	67.558	78.5672	66.3716	58.6494	66.5221	93.6545	46.5884	36.8613	87.4067	74.8352
Sigmar1	914.817	-0.00472953	0.0978237	-0.0483475	0.961439	0.982959	882.509	935.464	887.905	874.34	1028.36	888.765	955.258	901.108	917.626	976.297	1041.01	689.154
Usp27x	718.505	0.00350484	0.0718981	0.0487474	0.961121	0.982959	667.844	745.899	669.146	726.185	754.878	739.885	707.795	692.284	749.575	797.257	704.498	666.815
Rab39	111.107	0.00726951	0.15003	0.0484539	0.961355	0.982959	84.1082	114.21	109.38	127.952	119.949	110.08	83.8179	122.763	126.454	115.85	129.362	89.3555
Hpse	24.9825	0.0246337	0.514936	0.0478384	0.961845	0.982993	6.27673	37.0889	21.447	31.4269	14.3939	37.8966	6.65221	37.968	33.2775	37.9145	33.2145	2.23389
Ago1	4040.36	-0.00607306	0.126558	0.0479865	0.961727	0.982993	3722.1	4488.93	3968.76	3701.64	3795.98	4510.59	4169.61	4549.83	4009.1	2734.05	3747.12	5086.56
Eid2	1606.57	-0.00660117	0.137375	-0.0480523	0.961675	0.982993	1891.81	1392.89	1586	1827.25	1628.1	1338.11	1750.86	1406.08	1514.96	2111.62	1685.2	1145.98
Ces5a	13.4702	-0.0215687	0.45031	0.0478975	0.961798	0.982993	15.0642	11.7742	18.2299	8.9791	22.3904	3.6092	10.6435	27.8432	18.3026	7.37226	9.61474	7.8186
Slc22a29	35.1779	0.0148421	0.308999	0.0480329	0.96169	0.982993	27.6176	29.4356	36.4599	46.0179	27.1884	45.115	10.6435	26.5776	58.2355	30.5422	46.3255	37.9761
Gatad1	2338.69	-0.00528114	0.111482	-0.0473721	0.962217	0.983096	2435.37	2300.69	2306.62	2299.77	2452.55	2264.77	1993	2202.15	2314.45	3206.93	2355.61	1932.31
Sema6d	1820.66	-0.00561203	0.11829	-0.0474429	0.96216	0.983096	1852.89	2035.18	1582.79	1956.32	1719.27	1795.58	2138.02	1928.78	1636.42	1297.52	1787.47	2117.72
Mecom	43.6263	0.015036	0.317294	0.0473883	0.962204	0.983096	41.4264	35.9115	39.6769	76.3224	35.185	32.4828	75.8352	18.984	40.7649	54.7653	49.8218	22.3389
Gm16712	16.0501	-0.0194998	0.411703	-0.0473637	0.962223	0.983096	23.8516	12.9517	22.5193	21.3254	11.9949	5.41379	7.98265	8.85921	18.3026	26.3295	9.61474	23.4558
Abca3	6035.46	-0.00586413	0.124932	-0.0469387	0.962562	0.983209	5163.24	7195.83	5888.27	5490.72	5959.85	6584.98	5561.25	7132.93	5979.96	4219.04	6257.44	6992.06
Car5b	21.5185	-0.0191269	0.407732	-0.0469105	0.962585	0.983209	35.1497	17.0727	15.0129	13.4687	19.1918	29.7759	42.5742	7.5936	11.6471	12.6382	18.3554	35.7422
Barhl2	16.5078	-0.0141605	0.300838	-0.0470702	0.962457	0.983209	15.0642	14.1291	18.2299	22.4478	11.9949	18.046	21.2871	12.656	11.6471	16.8509	20.1035	15.6372
Plekhf2	125.851	-0.00663114	0.141458	-0.0468771	0.962611	0.983209	114.237	129.517	143.695	85.3015	139.141	142.563	126.392	129.091	120.631	142.179	110.132	127.332
Zfp592	1260.07	-0.00774232	0.165542	0.0467694	0.962697	0.983226	1151.15	1491.21	1180.66	1152.69	1136.31	1426.53	1226.67	1501	1399.32	652.971	1298.86	1503.41
Vipr1	156.791	0.0101423	0.21756	0.0466185	0.962817	0.983278	148.131	167.194	134.044	112.239	112.752	261.667	123.731	212.621	133.942	134.807	133.732	206.634
Otud1	441.439	-0.00691237	0.148636	-0.0465054	0.962907	0.983299	402.966	524.543	379.612	473.648	369.442	504.385	286.045	558.13	441.758	489.728	469.374	397.632
Rnaseh2b	294.684	0.00699487	0.150969	0.0463332	0.963045	0.983368	346.476	231.953	312.054	334.472	282.279	259.862	291.367	235.402	292.842	425.485	272.709	251.312
Atp6ap1l	74.3728	0.00944657	0.205208	0.0460341	0.963283	0.983541	70.2994	75.9439	68.6304	98.7701	63.9727	67.6724	59.8699	73.4048	69.8827	124.275	59.4365	60.3149
Fen1	15.7659	-0.0169232	0.371985	0.0454942	0.963713	0.983909	23.8516	12.363	17.1576	7.85672	15.1935	18.046	25.2784	11.3904	14.9749	6.31908	24.4739	12.2864
Mtif3	528.958	0.00568989	0.12533	0.0453994	0.963789	0.983916	576.204	453.309	545.826	590.376	517.379	487.242	638.612	429.039	490.011	563.451	637.195	418.854
Slc16a8	89.4431	-0.00964228	0.213261	-0.0452136	0.963937	0.983996	91.6403	85.952	83.6432	132.442	79.1662	65.8678	98.4527	102.514	89.8491	46.3399	81.2882	116.162
Zbtb4	4059.79	-0.00301922	0.0672798	-0.0448757	0.964206	0.9842	3823.79	4210.47	4081.36	4412.11	3957.51	3898.83	3819.7	4444.79	4016.59	3687.18	4364.22	4000.89
Gmpr	647.655	0.00315283	0.0705328	0.0447002	0.964346	0.984272	654.036	586.358	679.869	676.8	618.936	670.408	663.891	634.066	628.944	641.386	698.379	618.787
Sipa1l2	4266.7	-0.00711031	0.159622	0.0445447	0.96447	0.984328	3324.16	5625.74	3693.17	4504.14	3386.55	5001.44	3173.11	5643.31	4321.08	3393.34	4767.16	4367.25
Txnrd1	2509.35	-0.00623197	0.140611	0.0443206	0.964649	0.984439	2360.05	2804.04	2350.59	2471.5	2505.33	2530.95	2515.87	2831.15	2714.61	1424.95	2852.08	2751.03
Pla2g6	524.655	-0.00603634	0.136793	0.0441274	0.964803	0.984525	477.032	515.712	572.634	512.931	520.578	540.477	642.604	566.989	470.044	325.432	567.269	584.161
Prkch	157.31	-0.0104651	0.241313	0.0433675	0.965409	0.984545	210.898	136.581	159.78	65.0985	161.531	205.724	227.506	124.029	138.101	157.977	108.384	192.114
Atp6v1d	5400.18	0.00524221	0.120907	0.0433574	0.965417	0.984545	6045.75	4475.39	5554.77	6400.98	5541.63	4328.33	5782.1	4372.65	5624.72	6251.67	5841.39	4582.82
Tars	1904.75	-0.00439896	0.100661	-0.0437008	0.965143	0.984545	1772.55	1948.64	1972.05	2195.39	1861.6	1697.22	1826.7	1918.65	2087.33	2250.64	1817.18	1508.99
Ak8	38.989	-0.00976495	0.22561	-0.0432823	0.965476	0.984545	40.1711	44.1534	38.6046	35.9164	38.3836	36.9943	41.2437	44.296	43.2607	16.8509	41.0811	46.9116
Zeb2	4242.18	-0.0049306	0.114048	-0.0432325	0.965516	0.984545	4002.05	4833.33	3997.72	3848.67	3960.71	4849.86	4055.19	4503.01	3866.84	5124.77	3192.97	4671.06
Taf10	1456.39	0.0036623	0.0842274	0.0434811	0.965318	0.984545	1459.97	1435.28	1416.57	1694.81	1399.4	1327.28	1339.76	1376.97	1587.33	1407.05	1665.1	1367.14
Foxo3	2754.61	0.00278764	0.0641643	0.0434454	0.965346	0.984545	2515.71	2851.13	2863.17	2554.56	2957.14	2762.84	2683.5	2891.9	2559.04	2833.05	2690.38	2892.88
Mical3	2962.75	-0.00424563	0.0973209	-0.0436251	0.965203	0.984545	2796.91	3271.48	3009.01	2652.2	2911.56	3156.24	3119.89	3189.31	2854.37	2429.69	2628.32	3534.01
Slc27a4	7105.56	-0.00282539	0.0647094	0.0436628	0.965173	0.984545	7193.14	6950.34	7184.74	6780.35	7301.68	7179.59	7572.88	7368.33	6925.87	6065.26	7513.48	7231.09
Gstm6	53.8593	-0.0098411	0.224225	-0.0438893	0.964993	0.984545	65.278	45.3309	49.3281	44.8955	65.572	55.0402	66.5221	25.312	62.3952	42.1272	66.4291	58.081
Cdkn2aipnl	1917.42	-0.0050605	0.117583	0.0430377	0.965671	0.984632	2283.48	1508.28	2002.08	1942.85	2062.32	1688.2	2354.88	1566.81	1777.02	1872.55	2078.53	1872
Pebp4	26.6583	0.0125925	0.29658	0.042459	0.966133	0.98489	25.1069	23.5485	28.9534	29.1821	21.5908	31.5805	9.3131	34.1712	36.6052	29.489	15.7332	34.6252
Nfrkb	1170.78	-0.00517837	0.121852	-0.0424971	0.966102	0.98489	1123.54	1305.18	1083.07	1172.9	1059.55	1291.19	1101.61	1322.55	1203.81	815.161	1131.04	1439.74
Ubxn1	1915.43	0.00281525	0.0661122	0.0425828	0.966034	0.98489	1890.55	1737.88	1880.9	2014.69	1879.2	2082.51	1821.38	1990.79	1864.37	1912.57	2086.4	1823.97
Zbed4	244.992	0.00730453	0.172744	0.0422852	0.966271	0.98496	203.366	266.098	240.206	225.6	248.694	281.517	192.914	249.323	293.674	361.241	161.702	215.57
Srp9	1643.75	-0.00574876	0.136245	-0.0421942	0.966344	0.984964	1933.23	1361.1	1699.67	1878.88	1539.34	1474.36	1675.03	1369.38	1753.72	2084.24	1786.59	1169.44
Tedc2	243.909	-0.0047063	0.112919	-0.0416785	0.966755	0.985204	274.921	223.122	249.857	211.009	270.285	237.305	295.358	222.746	252.077	227.487	256.102	206.634
Rassf6	18.1696	-0.0134265	0.32247	0.0416363	0.966789	0.985204	15.0642	19.4275	20.3746	24.6925	15.1935	14.4368	10.6435	25.312	19.1345	16.8509	27.9701	8.93555
Klhdc4	1109.74	-0.00396027	0.0948288	-0.0417623	0.966688	0.985204	1050.73	1080.29	1072.35	1275.03	1142.71	1048.47	1134.87	1065.64	1157.22	875.192	1284	1130.35
Akap8l	1899.86	-0.00274277	0.0662618	-0.0413929	0.966983	0.985248	1817.74	1797.34	1951.68	2040.5	2028.73	1777.53	1901.2	1828.79	1973.35	1986.3	1972.77	1722.33
Camk2g	4474.72	-0.00410144	0.0992755	-0.0413137	0.967046	0.985248	4264.41	4667.9	4445.96	4173.04	4500.48	4830.91	4575.39	4824.47	4197.12	3478.65	4241.85	5496.48
Mrpl37	1689.29	-0.00275519	0.0668177	-0.0412344	0.967109	0.985248	1647.01	1689.02	1672.86	1680.21	1710.47	1745.95	1644.43	1747.79	1675.52	1454.44	1859.14	1744.67
Gm8773	61.9574	-0.0107612	0.26063	-0.0412892	0.967065	0.985248	91.6403	47.097	63.2686	49.3851	84.7638	37.8966	89.1396	43.0304	59.8994	58.9781	80.4142	37.9761
Eif3i	3581.23	-0.00299208	0.0732285	-0.0408594	0.967408	0.98534	3532.55	3236.74	3723.2	4021.52	3529.69	3472.95	3576.23	3343.72	3677.16	3590.29	4001.48	3269.29
Fpgt	1078.76	-0.00556432	0.135989	-0.0409174	0.967362	0.98534	1137.34	938.996	1273.95	1026.99	1233.07	876.132	1063.02	897.311	1072.37	1496.57	902.911	1026.47
Dsp	41.3246	-0.0101799	0.248087	0.0410334	0.967269	0.98534	41.4264	44.1534	40.7493	42.6507	33.5857	43.3104	57.209	45.5616	40.7649	21.0636	26.222	59.198
Raver1	1036.26	-0.00418194	0.105589	-0.0396059	0.968407	0.98558	903.85	1207.45	1069.13	1053.92	968.386	1020.5	967.232	1187.13	1059.89	816.214	992.94	1188.43
Igf2bp1	37.8445	0.013001	0.330456	0.0393426	0.968617	0.98558	20.0855	25.3146	51.4728	34.794	59.9744	35.1897	26.6088	21.5152	49.9162	61.0844	48.0737	20.105
Cacnb1	3512.38	-0.00363288	0.0918726	-0.0395425	0.968458	0.98558	3376.88	3585.85	3604.17	3378.39	3519.3	3632.66	3598.85	4009.42	3121.43	2759.33	3639.61	3922.7
Slc4a7	2383.3	-0.00396823	0.0989935	-0.0400858	0.968025	0.98558	2337.46	2563.25	2283.03	2424.36	2073.51	2637.42	2066.18	2753.95	2351.05	1952.59	2573.25	2583.49
Phactr3	4064.3	-0.00428682	0.108563	0.0394869	0.968502	0.98558	3744.7	4471.27	3842.23	4030.5	3897.54	4360.81	3762.49	4739.68	4016.59	2977.34	4213.88	4714.62
Hapln3	20.6113	-0.0120857	0.300722	-0.040189	0.967942	0.98558	17.5749	22.3711	25.7364	22.4478	12.7945	23.4598	19.9566	17.7184	15.8068	11.585	28.8442	29.0405
Cenpt	787.387	-0.00444316	0.111762	0.0397557	0.968288	0.98558	721.824	886.012	746.355	747.51	734.886	878.839	665.221	936.545	845.247	617.163	826.867	842.175
Rab3gap2	2870.46	-0.00483591	0.120468	-0.0401427	0.967979	0.98558	2245.82	3502.25	2666.93	2956.37	2658.06	3219.4	2248.45	3428.51	3099.8	2735.11	2755.06	2929.74
Sdk1	817.006	-0.00547879	0.137617	-0.0398119	0.968243	0.98558	831.04	848.923	675.58	736.287	802.857	1015.09	763.674	1049.18	806.978	559.238	889.8	825.421
Htr2c	900.13	-0.00438854	0.111038	-0.0395229	0.968473	0.98558	907.616	921.335	828.926	931.582	859.633	959.144	866.118	878.327	792.835	1236.43	819.875	799.731
Mgat3	5830.03	-0.00584103	0.145599	-0.0401172	0.968	0.98558	5883.81	5805.88	6162.79	5315.63	6110.99	5771.1	6430.03	6250.8	5728.71	3176.39	6555.5	6768.68
Sphk2	1116.53	-0.00461262	0.115553	-0.0399178	0.968159	0.98558	1045.7	1120.91	1117.39	1133.61	1117.92	1174.79	1089.63	1228.9	1128.94	780.406	1404.63	1055.51
Fkbp15	1309.42	0.00409153	0.103903	0.0393782	0.968589	0.98558	1183.79	1498.27	1180.66	1252.59	1263.46	1462.63	1200.06	1482.02	1333.59	1087.93	1228.94	1539.15
Pak6	10339.4	-0.00503153	0.124578	-0.0403885	0.967783	0.98558	9005.86	12227	9676.88	10796.3	9286.43	11149.7	8980.49	12606.6	10341.8	7481.79	10680.2	11839.6
Cabp7	52.6785	-0.0129069	0.332901	-0.038771	0.969073	0.985602	82.8529	36.5002	54.6898	31.4269	85.5635	27.069	71.8439	32.9056	36.6052	36.8613	90.0289	45.7947
Sema6a	3708.24	0.0056629	0.146432	0.0386726	0.969151	0.985602	2794.4	4694.98	3084.08	3953.05	3285.8	4391.49	2635.61	4566.29	4020.75	3527.1	3748.87	3796.49
Iqgap2	212.088	0.00861236	0.22097	0.0389753	0.96891	0.985602	168.216	269.63	193.023	214.376	158.332	264.374	121.07	246.792	247.917	295.943	124.117	241.26
Ptcd1	936.527	-0.00360979	0.0935763	0.0385759	0.969229	0.985602	883.764	947.238	976.91	850.77	980.381	970.874	1000.49	987.169	940.92	710.896	1018.29	970.624
Nme5	142.485	-0.00714325	0.185349	-0.0385394	0.969258	0.985602	160.684	111.267	162.997	177.337	142.339	104.667	151.67	89.8577	133.942	200.104	131.984	142.969
Ppp1r11	2411.08	-0.00381051	0.0988959	-0.0385306	0.969265	0.985602	2568.44	2198.84	2367.75	2706.08	2332.6	2318.01	2364.2	2180.63	2569.85	2300.14	3005.92	2020.55
Ermp1	1830.3	-0.00268178	0.0689594	0.0388893	0.968979	0.985602	1744.93	1940.98	1804.76	1766.64	1836.02	1875.88	1834.68	1923.71	1861.87	1588.19	2015.6	1770.36
Rpl28-ps1	21.1112	-0.0145438	0.372356	-0.0390589	0.968843	0.985602	21.3409	20.6049	22.5193	33.6716	20.7911	9.02299	7.98265	13.9216	18.3026	33.7017	15.7332	35.7422
Nrarp	22.3276	-0.0138492	0.355925	-0.0389104	0.968962	0.985602	18.8302	25.9033	38.6046	10.1015	18.3921	21.6552	41.2437	16.4528	13.311	15.7977	17.4813	30.1575
Col4a1	748.435	-0.00686997	0.181357	-0.0378809	0.969783	0.986058	809.699	714.108	855.735	783.427	687.706	649.655	1209.37	592.301	709.642	466.559	628.454	874.567
Gm11266	39.1781	-0.00933104	0.247157	0.0377534	0.969884	0.986091	53.9799	28.8469	47.1834	28.0597	51.9778	25.2644	38.5828	41.7648	34.9413	45.2867	46.3255	27.9236
Hmgcll1	814.113	0.00621004	0.165729	0.037471	0.970109	0.986249	815.975	829.496	805.334	791.284	916.409	716.425	667.882	703.674	848.575	1349.12	729.846	595.331
Slc7a10	23.833	-0.0117613	0.315397	-0.0372906	0.970253	0.986254	21.3409	18.2501	36.4599	28.0597	15.9932	23.4598	39.9133	27.8432	26.622	11.585	17.4813	18.988
Cd2bp2	2831.9	-0.0021484	0.0574784	0.0373775	0.970184	0.986254	2827.04	2848.19	2854.59	2783.52	2790.81	2875.63	2950.92	2733.7	3001.63	2510.78	2909.77	2896.23
Zc3h7b	9563.63	-0.00336793	0.0907278	-0.0371213	0.970388	0.98632	8867.77	9869.18	10138	9370.82	9184.88	10013.7	10175.2	10381.7	8949.97	7868.3	8662.88	11281.1
Kctd18	501.14	-0.00318364	0.0865721	-0.0367745	0.970665	0.986531	498.373	439.768	502.932	470.281	558.961	539.575	516.212	465.741	478.363	505.526	477.24	560.706
Dmrta2	28.8882	-0.0119487	0.326266	-0.0366227	0.970786	0.986583	17.5749	37.6776	26.8087	47.1403	19.1918	24.3621	33.2611	50.624	23.2942	16.8509	17.4813	32.3914
Fam43b	350.773	-0.00485567	0.133189	0.0364569	0.970918	0.986646	360.285	331.445	374.25	314.269	393.432	325.73	502.907	278.432	328.615	361.241	330.397	308.276
Park7	3906.62	-0.00365866	0.101039	0.0362103	0.971115	0.986776	4327.18	3482.82	3835.79	4373.95	3947.91	3445.88	4319.95	3830.97	3732.07	3365.96	4728.7	3488.21
Tstd3	456.974	-0.007381	0.208462	-0.0354069	0.971755	0.987285	482.053	360.881	493.281	535.379	498.187	380.77	365.872	380.946	450.91	845.703	395.952	293.756
Frat1	438.306	0.00346525	0.0976438	0.0354887	0.97169	0.987285	500.883	385.018	419.289	415.284	499.787	408.741	456.342	431.57	435.103	377.038	481.611	449.011
Fanci	16.1184	-0.0113293	0.320822	-0.0353133	0.97183	0.98729	21.3409	16.4839	15.0129	11.2239	22.3904	9.92529	21.2871	20.2496	10.8152	15.7977	16.6073	12.2864
Fbxo41	4922.36	-0.00365003	0.104657	0.034876	0.972179	0.987574	4470.29	5066.46	5421.8	4476.08	5188.18	4869.71	5450.82	5326.91	4632.22	3793.55	4520.67	5851.67
Rrp7a	2588.97	-0.00334521	0.0971279	0.0344413	0.972525	0.987748	2806.96	2384.29	2517.88	2799.24	2440.56	2569.75	2921.65	2546.39	2645.56	2009.47	2975.32	2450.57
Il17rc	15.9775	-0.0127882	0.371718	0.034403	0.972556	0.987748	16.3195	16.4839	21.447	5.61194	24.7894	9.92529	25.2784	16.4528	9.98324	17.9041	17.4813	10.0525
Spred2	2318.51	-0.00390326	0.113471	0.0343987	0.972559	0.987748	2037.43	2715.73	2155.42	2218.96	2185.47	2576.06	2091.46	2818.49	2387.66	1766.18	2429.91	2439.4
Pcnt	397.868	-0.00569178	0.166407	0.034204	0.972714	0.987769	397.945	420.929	376.395	414.161	335.857	435.81	445.698	448.023	383.523	220.115	353.123	542.834
Heca	1480.85	0.00384928	0.11256	0.0341975	0.97272	0.987769	1350.75	1685.48	1341.51	1712.76	1242.67	1539.32	1222.68	1663	1527.44	1745.12	1319.84	1419.63
Slx4ip	712.797	-0.00318835	0.0941937	-0.0338489	0.972998	0.987981	726.846	698.213	731.342	755.367	770.871	600.029	699.813	620.144	690.507	845.703	660.795	753.937
Cfp	158.698	-0.00656181	0.197554	-0.0332152	0.973503	0.988107	212.154	113.033	179.082	135.809	183.122	132.638	222.184	106.31	158.068	113.743	181.806	166.425
Trim47	21.5956	-0.0105681	0.315457	-0.0335009	0.973275	0.988107	27.6176	15.8952	19.3023	22.4478	19.1918	25.2644	38.5828	12.656	12.479	23.1699	15.7332	26.8066
L2hgdh	528.36	0.00514993	0.154757	0.0332776	0.973453	0.988107	510.926	490.397	551.188	625.17	566.158	422.276	517.542	468.272	547.414	761.449	528.81	350.72
Pnpla2	258.379	-0.00461086	0.139014	-0.0331684	0.97354	0.988107	218.43	294.945	250.93	246.925	243.096	296.856	176.949	310.072	254.573	239.072	252.605	316.095
Desi2	1449.58	0.00218918	0.0653789	0.0334845	0.973288	0.988107	1367.07	1512.99	1420.86	1349.11	1599.32	1439.17	1334.43	1456.71	1526.6	1499.73	1457.07	1431.92
Zfp691	53.1769	-0.00592665	0.178042	0.033288	0.973445	0.988107	47.7032	51.8067	56.8345	57.2418	41.5822	63.1609	54.5481	62.0144	58.2355	41.074	48.0737	55.8472
Efcab6	325.91	-0.00466152	0.142131	-0.0327974	0.973836	0.988172	268.644	408.566	291.679	379.367	276.682	332.046	239.48	416.383	331.943	329.645	318.16	318.329
Tfpi	46.8383	-0.00860235	0.261131	-0.0329427	0.97372	0.988172	41.4264	37.6776	73.9921	40.406	48.7792	41.5058	29.2697	32.9056	63.2272	67.4035	54.1921	31.2744
Tm6sf2	38.8163	-0.00732296	0.22274	0.0328766	0.973773	0.988172	47.7032	34.1453	51.4728	29.1821	30.387	40.6035	37.2524	41.7648	42.4288	24.2231	41.9552	44.6777
Ipo9	5314.55	-0.00246451	0.0752775	-0.032739	0.973883	0.988172	4885.81	5924.21	5196.6	5157.37	5322.53	5424.62	4892.04	5690.14	5667.15	4615.03	5376.39	5622.69
Psmg2	531.477	0.00419839	0.129838	0.0323357	0.974204	0.988427	568.672	480.389	585.503	514.054	558.162	480.925	497.585	437.898	545.75	682.46	627.58	398.749
Drosha	4435.1	-0.00239772	0.0752099	-0.0318803	0.974567	0.988456	4062.3	4954.02	4153.21	4265.07	4308.56	4884.14	4185.57	4719.43	4589.79	4128.46	4199.02	4771.58
AW551984	2154.02	-0.00400521	0.125699	0.0318636	0.974581	0.988456	2562.16	2065.2	1816.56	2125.8	2544.51	1792.87	2462.65	1965.48	2050.72	1701.94	2637.06	2123.31
Adra1a	486.125	-0.00676452	0.211562	-0.0319742	0.974493	0.988456	335.178	645.229	386.046	469.158	407.826	678.529	260.767	716.33	474.204	508.686	494.722	456.83
Bag5	1059.68	-0.0022961	0.0714509	-0.0321353	0.974364	0.988456	1085.87	1070.28	1025.17	928.215	1089.13	1162.16	1045.73	1018.81	1071.53	1102.68	985.073	1131.46
Eif3k	2869.36	-0.00286468	0.0895038	0.0320062	0.974467	0.988456	3094.43	2506.15	3033.68	2921.58	2951.54	2695.17	3308.81	2491.97	2757.04	2626.63	3238.42	2806.88
Nhp2	1077.17	-0.00305439	0.0969696	0.0314985	0.974872	0.988542	1236.52	881.891	1094.87	1078.61	1133.12	1034.94	1233.32	965.653	1039.92	1124.8	1148.52	953.87
Kcnq5	4310.91	0.0052054	0.165278	0.0314947	0.974875	0.988542	3368.1	5373.77	4057.77	4001.31	4027.08	4988.81	2730.07	5082.65	4469.16	5570.27	3244.54	4817.38
Zic3	58.1634	-0.0186807	0.591949	0.0315579	0.974825	0.988542	109.215	43.5647	13.9405	11.2239	105.555	63.1609	75.8352	54.4208	28.2858	22.1168	101.392	69.2505
Prkaa2	4175.21	0.00500984	0.160409	0.0312317	0.975085	0.988684	3373.12	5254.26	3606.31	4306.6	3867.95	4598.12	2899.03	4644.75	4440.04	6018.92	3437.7	3655.76
Smarcb1	2262.99	-0.00317433	0.102324	-0.0310223	0.975252	0.988712	2112.75	2490.84	2110.38	2218.96	2167.07	2490.35	2153.99	2518.55	2281.17	1688.25	2359.11	2564.5
Snx9	111.541	-0.00467266	0.150536	-0.0310402	0.975238	0.988712	125.535	111.855	128.682	71.8328	123.947	108.276	110.427	96.1857	103.992	110.584	115.377	131.799
Dnase1	267.498	-0.00383987	0.124967	0.030727	0.975487	0.988809	286.219	256.679	249.857	268.251	311.867	229.184	303.341	270.839	283.69	193.785	249.109	307.159
Gfer	439.916	-0.00254976	0.0828043	-0.0307926	0.975435	0.988809	443.137	410.921	455.748	427.63	459.804	447.54	416.428	435.367	450.078	493.941	459.759	378.644
Sharpin	726.771	-0.00201063	0.0664293	0.0302672	0.975854	0.989039	783.336	711.165	728.125	731.797	692.504	711.914	727.752	775.813	723.785	669.822	700.128	765.106
Prkcb	5161.73	-0.00383467	0.126448	0.0303259	0.975807	0.989039	4720.1	5646.93	5275.96	4221.3	5308.13	5752.16	5312.46	5581.3	4687.13	5316.45	3616.01	6502.84
Tep1	49.0439	0.0089418	0.300231	0.0297831	0.97624	0.989266	21.3409	48.2744	48.2557	56.1194	74.3682	43.3104	66.5221	62.0144	29.9497	22.1168	55.9403	60.3149
Cers5	2087.49	-0.00223211	0.0750598	-0.0297377	0.976276	0.989266	2238.28	1933.92	2194.03	2032.64	2185.47	1954.38	2152.66	1869.29	2117.28	2365.44	2074.16	1932.31
Lypd6	527.469	-0.00493543	0.166038	0.0297247	0.976287	0.989266	618.886	473.914	538.319	435.487	663.716	429.494	630.63	369.555	406.817	667.716	629.328	465.765
Zfp217	32.7585	-0.00727101	0.245372	-0.0296326	0.97636	0.989269	50.2139	26.4921	36.4599	31.4269	23.9898	30.6782	27.9393	21.5152	35.7733	31.5954	32.3405	44.6777
Bves	33.3402	0.00785838	0.266379	0.0295007	0.976465	0.989305	20.0855	38.2663	22.5193	38.1612	31.9863	47.8219	15.9653	43.0304	32.4455	36.8613	34.9627	37.9761
Sox4	3167.62	-0.0035098	0.120728	0.0290719	0.976807	0.989581	2737.91	3129.6	3688.88	3164.01	3376.16	2883.75	3618.8	3751.24	2981.66	2244.33	3419.35	3015.75
Ccbe1	136.104	-0.00808941	0.281271	0.0287602	0.977056	0.989762	140.599	138.936	168.359	76.3224	162.331	126.322	191.584	98.7169	97.3366	107.424	67.3031	258.014
Tmem126b	1184.28	-0.00449742	0.157057	-0.0286357	0.977155	0.989792	1427.33	963.134	1241.78	1187.49	1281.85	1017.79	1141.52	931.482	1148.9	1814.63	1140.66	914.777
Sulf1	110.996	0.00543464	0.19771	0.027488	0.978071	0.989914	91.6403	128.339	73.9921	93.1582	115.151	160.609	95.7919	140.482	123.959	75.8289	110.132	122.864
Tlcd1	47.9539	-0.00899601	0.324892	-0.0276892	0.97791	0.989914	71.5548	44.1534	51.4728	16.8358	59.9744	44.2127	75.8352	22.7808	42.4288	62.1376	27.0961	56.9641
Grp	67.0753	-0.00620642	0.228112	0.0272078	0.978294	0.989914	69.0441	54.1615	81.4985	80.8119	48.7792	66.7701	95.7919	63.28	42.4288	65.2971	45.4515	91.5893
Fabp5	6237.15	-0.00388614	0.137965	-0.0281675	0.977529	0.989914	7680.21	4623.75	6423.37	6271.9	7112.96	5363.27	7994.63	4839.66	5708.75	6711.91	6528.41	5586.95
Ccs	377.479	0.00314658	0.11456	0.0274666	0.978088	0.989914	357.774	406.212	342.079	364.776	345.452	444.833	352.567	399.93	371.876	289.624	413.434	441.193
Arhgef1	755.061	-0.0040374	0.143678	-0.0281002	0.977582	0.989914	822.252	661.124	812.841	729.552	812.453	698.379	988.519	730.252	737.928	459.186	808.512	799.731
Nacad	3773.55	-0.0030909	0.113173	-0.0273112	0.978211	0.989914	3476.06	4162.2	3776.81	3763.37	3736.8	3748.15	3616.14	4473.9	3719.59	2592.93	4130.84	4085.78
6330549D23Rik	29.825	0.00664133	0.240879	0.0275712	0.978004	0.989914	28.873	33.5566	23.5917	26.9373	43.1816	21.6552	21.2871	35.4368	28.2858	29.489	33.2145	32.3914
Fgfbp3	132.642	-0.00465416	0.171286	0.0271718	0.978323	0.989914	185.791	95.3714	131.899	129.075	120.748	133.54	172.958	102.514	117.303	152.711	117.999	131.799
Prdm9	38.9578	-0.00723807	0.261979	-0.0276284	0.977959	0.989914	26.3623	36.5002	36.4599	35.9164	58.3751	39.7012	22.6175	54.4208	41.5968	49.4994	23.5998	42.4438
Rrs1	730.227	0.00256194	0.0902419	0.0283897	0.977351	0.989914	665.334	772.979	701.316	766.591	684.508	785	661.23	823.906	702.986	834.118	728.098	636.658
Tnfaip8	91.4425	-0.00390995	0.142004	-0.027534	0.978034	0.989914	85.3636	102.436	83.6432	85.3015	93.56	97.4483	75.8352	110.107	94.8408	105.318	83.0364	80.4199
Msln	54.2125	-0.00637357	0.229988	-0.0277126	0.977891	0.989914	53.9799	47.097	61.1239	58.3642	33.5857	72.1839	70.5135	53.1552	58.2355	28.4358	52.444	61.4319
Sdhaf1	139.464	-0.00515461	0.186268	-0.0276731	0.977923	0.989914	156.918	101.259	140.478	150.4	161.531	129.029	164.975	102.514	134.774	206.423	125.866	99.4079
4933424G06Rik	16.6305	-0.00903878	0.3315	-0.0272663	0.978247	0.989914	10.0428	15.8952	24.664	13.4687	13.5942	22.5575	7.98265	16.4528	14.9749	26.3295	15.7332	17.8711
Kdm5c	3220	-0.00311557	0.117291	-0.0265627	0.978809	0.990223	2754.23	3828.4	3135.55	3138.2	3021.91	3458.51	2934.96	4044.86	3222.92	2477.08	3051.37	3571.98
Lamc1	604.606	-0.00276217	0.103941	0.0265745	0.978799	0.990223	553.608	741.189	555.477	514.054	585.35	669.506	540.16	693.549	598.994	602.419	589.995	610.968
Wdr11	1620.89	-0.00166294	0.062899	-0.0264383	0.978908	0.990223	1614.38	1648.98	1648.2	1459.1	1615.31	1742.34	1645.76	1559.22	1633.09	1543.96	1581.19	1759.19
Gm9794	88.9053	-0.00616861	0.232843	-0.0264926	0.978864	0.990223	80.3422	69.4681	97.5838	145.91	79.9658	63.1609	69.183	70.8736	88.1853	145.339	78.666	78.186
Slc25a17	1454.58	-0.00195648	0.075034	-0.0260746	0.979198	0.990422	1566.67	1355.8	1436.95	1543.28	1500.96	1334.5	1500.74	1313.69	1412.63	1595.57	1547.1	1347.03
A930038B10Rik	26.6276	-0.00813818	0.312805	-0.0260168	0.979244	0.990422	36.4051	14.7178	22.5193	24.6925	43.1816	18.9483	37.2524	30.3744	28.2858	25.2763	24.4739	13.4033
Ica1l	1902.93	-0.00250787	0.0974276	0.0257408	0.979464	0.990545	2086.39	1618.37	2120.03	1911.43	2044.73	1630.45	2088.79	1644.02	1846.07	2096.88	1983.26	1764.77
Uck2	3440.68	0.0023099	0.0914772	0.0252511	0.979855	0.990545	3403.25	3400.99	3546.26	3243.7	3778.39	3255.5	3267.57	3380.42	3494.96	4265.38	3407.99	2843.74
Atad3a	1685.7	0.0022226	0.0873318	0.0254501	0.979696	0.990545	1586.76	1754.95	1597.8	1822.76	1611.31	1732.41	1640.44	1849.04	1667.2	1363.87	1926.44	1675.41
Crybb3	17.1366	-0.00912072	0.360584	-0.0252943	0.97982	0.990545	15.0642	10.5968	19.3023	25.8149	9.5959	23.4598	18.6262	13.9216	14.9749	7.37226	20.1035	26.8066
Catsper2	120.579	-0.00445341	0.174652	0.0254988	0.979657	0.990545	128.045	111.267	155.491	133.564	87.9624	109.178	106.435	113.904	148.085	143.232	129.362	80.4199
Gja3	24.5811	-0.00681605	0.265411	0.0256812	0.979512	0.990545	32.639	24.7259	24.664	20.203	20.7911	23.4598	34.5915	30.3744	14.1429	21.0636	27.0961	21.2219
Arhgef10	261.365	-0.00341316	0.134828	0.025315	0.979804	0.990545	246.048	249.025	295.968	228.967	287.077	257.155	328.619	269.573	247.917	175.881	263.094	287.054
Ppp5c	3428.58	-0.00144673	0.0608039	-0.0237933	0.981017	0.991413	3363.07	3551.7	3331.79	3554.6	3179.44	3598.37	3396.62	3760.1	3318.59	3159.54	3486.65	3442.42
Mgrn1	5664.6	-0.00242009	0.102283	-0.0236608	0.981123	0.991413	5531.06	6104.95	5550.48	5525.52	5488.06	5813.51	5727.55	6269.79	5435.04	4075.8	5870.23	6583.26
Ogfod3	174.518	-0.00241542	0.101205	-0.0238667	0.980959	0.991413	192.068	168.372	159.78	190.806	164.73	174.144	175.618	184.778	173.875	164.296	182.68	163.074
Cpsf1	2553.75	-0.00250053	0.105361	-0.023733	0.981066	0.991413	2420.31	2662.16	2622.97	2489.46	2510.93	2627.49	2735.39	2759.01	2450.88	1786.19	2657.16	2923.04
Fhip1b	2551.55	-0.00251746	0.106718	-0.0235898	0.98118	0.991413	2210.67	2814.05	2582.22	2499.56	2677.26	2535.46	2400.12	2927.33	2587.32	1903.1	2505.95	2975.54
Rpl35	2120.55	-0.00346533	0.144557	0.023972	0.980875	0.991413	2475.54	1530.65	2332.36	2319.98	2292.62	1759.48	2762	1604.78	1977.51	2170.6	2359.11	1861.94
Cpped1	359.097	-0.00243637	0.103411	0.0235602	0.981203	0.991413	364.051	402.679	329.211	322.125	348.651	382.575	387.159	354.368	355.237	292.784	347.005	423.321
Nsmce4a	789.576	0.00325106	0.139551	0.0232966	0.981414	0.991555	922.68	608.729	851.445	835.057	828.446	688.454	935.301	606.223	768.709	1013.16	762.186	654.529
Uba1	21029.6	-0.00221101	0.096515	-0.0229085	0.981723	0.991708	19267.1	22933.3	20301.7	20776.5	20685.6	22308.4	19509.6	23007.4	22166.1	15834.6	22637.5	22927.5
Timm22	1262.51	0.00184126	0.0803422	0.0229177	0.981716	0.991708	1388.41	1122.09	1296.47	1261.56	1281.85	1226.22	1293.19	1190.93	1300.32	1254.34	1433.47	1101.31
Dtna	2750.24	-0.00262747	0.115668	-0.0227156	0.981877	0.991708	2233.26	3273.24	2634.76	2796.99	2714.84	2861.19	2188.58	3280.44	3009.95	2302.25	2894.91	2812.46
Csnk2b	1995.29	-0.00203391	0.089726	-0.022668	0.981915	0.991708	1811.47	2199.43	1859.45	1966.42	1912.78	2227.78	1870.6	2137.6	2087.33	1637.69	2039.2	2193.68
Cyp2j6	161.109	-0.00254998	0.111776	0.0228134	0.981799	0.991708	170.727	164.251	138.333	179.582	160.731	151.586	163.644	183.512	159.732	170.615	152.088	138.501
Cavin1	79.6041	-0.00428385	0.190554	-0.022481	0.982064	0.991788	105.449	67.7019	76.1368	60.609	85.5635	83.0115	94.4614	60.7488	69.8827	108.477	59.4365	83.7707
Sh3bgr	61.6953	0.00581844	0.260269	0.0223555	0.982164	0.991811	45.1925	76.5326	60.0516	54.997	67.971	64.9655	31.9306	69.608	84.8575	30.5422	90.0289	63.6658
Adnp	27.0145	0.0063455	0.284838	0.0222776	0.982227	0.991811	13.8088	42.976	20.3746	25.8149	28.7877	27.9713	21.2871	35.4368	28.2858	34.7549	20.1035	24.5728
Sdsl	15.5222	-0.0112022	0.515448	-0.021733	0.982661	0.99197	25.1069	14.7178	12.8682	19.0806	12.7945	9.02299	22.6175	15.1872	5.82355	0	24.4739	24.5728
Tdrd12	43.5068	-0.00433943	0.199702	0.0217295	0.982664	0.99197	57.746	37.6776	47.1834	35.9164	40.7826	42.4081	43.9046	44.296	50.7481	49.4994	30.5923	41.3269
Nanos3	34.2776	-0.00598639	0.273592	-0.0218807	0.982543	0.99197	33.8944	31.2018	37.5322	51.6299	19.9915	32.4828	54.5481	21.5152	32.4455	37.9145	35.8367	22.3389
Tsga10	882.557	-0.00280376	0.128852	-0.0217595	0.98264	0.99197	985.447	781.221	951.174	875.463	922.006	787.707	888.736	765.688	845.247	1213.26	909.03	665.698
Trappc13	2302.32	0.00225779	0.104699	0.0215645	0.982795	0.991997	2509.44	2197.66	2278.74	2357.01	2357.39	2105.97	2157.98	2083.18	2382.67	3038.42	2239.36	1920.03
Acot7	12328.1	-0.00143448	0.0666577	0.0215201	0.982831	0.991997	12455.6	12404.8	12031.8	12028.6	12568.2	12441.8	12522.1	13053.4	11614.7	10770.9	13893.3	12152.3
Nkx2-1	66.4296	-0.0143859	0.677033	-0.0212485	0.983047	0.992117	139.343	25.9033	33.2428	33.6716	141.54	27.069	131.714	37.968	54.0759	13.6913	135.48	23.4558
Mmut	918.941	-0.00252262	0.119016	-0.0211957	0.98309	0.992117	1021.85	825.375	967.259	973.11	921.206	812.069	928.649	812.516	881.853	1261.71	836.482	785.211
Mars2	1080.56	-0.00200185	0.0952531	0.0210161	0.983233	0.992191	1034.41	1188.61	909.352	1111.16	1039.56	1190.13	1101.61	1239.02	1002.48	1056.34	921.266	1172.79
Ltbr	37.3766	-0.00833925	0.402188	0.0207347	0.983457	0.992206	47.7032	43.5647	45.0387	22.4478	19.9915	44.2127	45.235	37.968	25.79	18.9572	10.4888	87.1216
Zfp947	46.7358	-0.00516647	0.247223	-0.020898	0.983327	0.992206	53.9799	34.734	42.894	50.5075	58.3751	40.6035	59.8699	30.3744	37.4371	76.8821	34.9627	40.21
2310010J17Rik	24.7917	-0.00627167	0.301233	0.02082	0.983389	0.992206	35.1497	15.3065	27.8811	22.4478	27.988	19.8506	31.9306	24.0464	12.479	36.8613	20.1035	23.4558
Fam91a1	3225.67	-0.00149932	0.0733405	-0.0204433	0.98369	0.99237	3066.81	3442.79	3076.57	3386.24	3029.91	3362.87	2888.39	3427.25	3311.94	3045.8	3616.89	3052.61
Zbtb7a	576.971	-0.001944	0.0965188	0.0201411	0.983931	0.992542	611.354	481.567	584.43	572.418	604.542	604.54	649.256	585.973	511.641	635.067	496.47	586.395
Cdh6	703.967	-0.00376051	0.187853	-0.0200183	0.984029	0.99257	533.522	822.431	620.89	699.248	683.708	868.914	353.898	968.185	738.76	765.661	781.416	610.968
Gpaa1	893.934	-0.00252141	0.127611	0.0197585	0.984236	0.992709	925.191	886.601	907.207	893.421	921.206	824.701	1041.74	940.341	883.516	551.866	996.436	954.986
Tmem255a	1030.85	0.00436958	0.224039	0.0195037	0.984439	0.992843	911.382	1350.51	668.074	1289.62	965.987	990.724	687.839	1258.01	1222.95	787.778	1627.51	609.851
Upf3a	723.072	-0.00187677	0.0977374	-0.0192022	0.98468	0.993015	736.889	771.802	644.482	765.469	610.139	811.167	722.43	811.25	745.415	607.685	686.142	763.989
Uap1	2298.08	-0.00196198	0.103109	-0.0190283	0.984819	0.993084	1909.38	2637.43	2189.74	2288.55	2408.57	2362.22	1814.72	2610.93	2519.94	2108.47	2419.42	2307.6
Ptcd2	1251.55	-0.0015245	0.0812247	-0.0187689	0.985025	0.993222	1239.03	1230.41	1206.39	1220.04	1381.01	1237.95	1172.12	1216.24	1280.35	1434.43	1337.32	1063.33
Narf	6453.18	-0.00195902	0.107634	-0.0182007	0.985479	0.993256	6079.64	5606.31	7608.32	5735.4	7388.04	6327.82	6289	6196.38	6009.91	8211.64	6074.76	5910.86
Sfmbt1	1343.58	0.00183617	0.100752	0.0182247	0.98546	0.993256	1216.43	1460.6	1332.93	1373.8	1376.21	1297.51	1093.62	1332.68	1513.29	1608.21	1370.54	1147.1
Ext2	1589.5	-0.00121921	0.0663347	-0.0183796	0.985336	0.993256	1500.14	1724.93	1599.95	1590.42	1471.37	1653.01	1487.43	1695.91	1641.41	1541.85	1668.59	1498.94
Drc7	37.0212	-0.00479221	0.262641	-0.0182463	0.985442	0.993256	41.4264	25.9033	41.8216	25.8149	35.9846	51.431	35.9219	34.1712	29.9497	37.9145	23.5998	60.3149
Agap1	11457.8	-0.00163362	0.0893401	0.0182854	0.985411	0.993256	9894.64	13097.7	11267.2	10663.8	11344.8	12433.7	10324.2	13120.5	10873.4	10954.1	10856.8	12662.8
Zfp27	641.887	-0.00137019	0.0736611	-0.0186013	0.985159	0.993256	592.524	657.003	633.758	635.272	630.93	701.989	655.908	664.44	674.7	571.876	672.157	612.085
Tsc2	4265.96	-0.00200621	0.111005	-0.0180732	0.98558	0.993287	3725.87	4894.56	4093.16	4113.55	4140.63	4643.23	3787.77	4948.5	4531.56	3177.44	4426.27	4709.03
Mus81	596.261	-0.00248068	0.138766	0.0178767	0.985737	0.993375	591.268	532.196	617.673	664.454	586.15	582.885	757.022	610.02	589.843	365.453	669.535	588.629
Tnfrsf8	14.2908	-0.00700939	0.395204	0.0177361	0.985849	0.993417	13.8088	13.5404	21.447	11.2239	11.1952	14.4368	25.2784	5.0624	10.8152	6.31908	22.7257	15.6372
Carmil2	980.177	-0.00158823	0.0908641	-0.0174792	0.986054	0.993501	982.937	949.004	1044.47	1032.6	949.195	925.759	1031.09	1108.67	905.979	775.14	1057.62	999.664
Trp53	521.426	0.00190705	0.109245	0.0174567	0.986072	0.993501	440.627	592.833	501.859	509.564	508.583	571.155	452.35	570.786	579.86	417.059	542.796	569.641
Btg3	53.0981	0.00321909	0.18614	0.0172939	0.986202	0.993561	56.4906	52.9841	43.9663	63.9761	50.3785	52.3333	35.9219	51.8896	56.5717	65.2971	63.8069	43.5608
2700038G22Rik	21.4219	-0.00560127	0.326239	-0.0171693	0.986302	0.99359	35.1497	20.0162	15.0129	28.0597	19.1918	12.6322	17.2958	17.7184	27.4539	10.5318	22.7257	31.2744
Nfe2l3	161.555	-0.00347958	0.205956	-0.0168948	0.986521	0.993685	171.983	114.799	218.759	152.645	215.908	97.4483	182.271	126.56	157.236	219.061	146.843	135.15
D6Wsu163e	1274.97	-0.00121126	0.0717763	-0.0168755	0.986536	0.993685	1301.79	1209.22	1297.54	1322.17	1291.45	1236.15	1265.25	1144.1	1358.55	1430.22	1284.88	1158.27
Lime1	15.278	-0.00549379	0.331576	0.0165687	0.986781	0.993861	21.3409	15.3065	19.3023	13.4687	8.79624	14.4368	10.6435	12.656	15.8068	23.1699	18.3554	10.0525
Mrps31	749.253	-0.00177006	0.107773	-0.0164239	0.986896	0.993907	841.082	618.737	821.42	792.406	771.67	658.678	765.004	650.519	794.499	813.055	837.356	626.605
Pwp2	933.854	-0.00142817	0.0880151	-0.0162264	0.987054	0.993937	969.128	939.585	891.122	904.645	955.592	944.707	967.232	1018.81	1018.29	725.641	894.17	977.325
Otogl	29.8862	0.00450887	0.278147	0.0162104	0.987067	0.993937	27.6176	34.734	24.664	15.7134	26.3887	48.7242	30.6002	34.1712	35.7733	25.2763	19.2295	35.7422
Dgke	2509.13	-0.00145441	0.0937423	-0.015515	0.987621	0.994072	2527.01	2660.98	2373.11	2530.99	2346.2	2621.18	2658.22	2704.59	2376.01	1931.53	2477.98	2901.82
Thada	521.935	0.00189048	0.119464	0.0158247	0.987374	0.994072	430.584	629.922	529.741	468.036	553.364	516.115	379.176	568.255	539.095	546.6	575.136	527.197
Imp3	602.809	-0.00202273	0.129085	-0.0156698	0.987498	0.994072	694.207	499.228	617.673	644.251	630.131	535.966	799.596	485.991	590.675	537.122	673.906	524.963
Sobp	2283.26	-0.00161647	0.103767	-0.0155779	0.987571	0.994072	2186.81	2413.13	2228.34	2224.57	2338.2	2310.79	2554.45	2350.22	1961.71	2137.95	1834.67	2858.26
Ubb-ps	31.7773	0.00402516	0.253652	0.0158688	0.987339	0.994072	32.639	28.2582	24.664	43.7731	35.185	27.069	25.2784	16.4528	35.7733	43.1804	28.8442	40.21
Gm14121	14.2789	0.00621484	0.399529	0.0155554	0.987589	0.994072	15.0642	9.4194	20.3746	17.9582	7.99658	15.3391	14.6349	10.1248	16.6387	27.3827	5.2444	11.1694
Ndufb7	1911.7	-0.00208059	0.13496	-0.0154164	0.9877	0.994081	2220.71	1667.23	1993.5	1846.33	1883.2	1868.66	2244.46	1983.2	1652.23	1277.51	2424.66	1878.7
Acyp1	464.498	0.0018265	0.121444	0.0150398	0.988	0.994313	527.246	343.219	515.8	511.809	445.41	445.736	517.542	392.336	405.985	504.473	508.707	455.713
Ppp4c	1344.03	-0.00101993	0.0711675	0.0143314	0.988566	0.994811	1441.14	1228.05	1400.49	1296.36	1459.38	1238.86	1434.22	1282.05	1334.43	1384.93	1377.53	1250.98
Hmox2	1518.4	-0.00151948	0.107488	-0.0141363	0.988721	0.994822	1584.25	1415.85	1555.98	1419.82	1658.49	1482.48	1418.25	1402.29	1485.01	2030.53	1511.26	1256.56
Met	2448.83	-0.00181331	0.129339	0.0140198	0.988814	0.994822	2200.62	2735.16	2650.85	2042.75	2774.02	2276.5	2466.64	2512.22	2438.41	2765.65	1641.5	2881.71
