## Supplemental Table 1 for "Autism spectrum disorder risk genes have convergent effects on transcription and neuronal firing patterns in primary neurons" (part 14 of 34)

### Sheet: shKdm6b (continued)
Gene	baseMean	log2FoldChange	lfcSE	stat	pvalue	padj	Luc_1.WTF	Luc_2.WTF	Luc_3.WTF	Luc_1.WTM	Luc_2.WTM	Luc_3.WTM	Kdm6b_1.WTF	Kdm6b_2.WTF	Kdm6b_3.WTF	Kdm6b_1.WTM	Kdm6b_2.WTM	Kdm6b_3.WTM
Rab3a	13430.8	0.00101909	0.0729745	0.013965	0.988858	0.994822	12731.7	14301	12653.7	13743.6	12782.5	14341.1	12373.1	14835.4	13051.4	11953.6	14045.4	14357.2
Gm15753	33.9953	-0.00388344	0.275037	-0.0141197	0.988734	0.994822	32.639	32.9679	34.3152	39.2836	32.786	31.5805	43.9046	41.7648	36.6052	11.585	23.5998	46.9116
Pcdha6	371.852	0.00148634	0.107558	0.0138189	0.988974	0.994869	348.986	362.647	380.684	380.49	346.252	408.741	355.228	422.711	333.607	330.698	328.649	463.531
Dctn6	1230.46	-0.00104438	0.0774326	-0.0134876	0.989239	0.995064	1375.86	1134.45	1240.71	1306.46	1223.48	1109.83	1266.58	1101.07	1219.62	1361.76	1214.95	1210.77
Frmpd3	1276.18	-0.00183241	0.140957	0.0129998	0.989628	0.995385	1057	1525.94	1232.13	1251.46	1196.29	1386.83	1105.6	1614.91	1306.14	846.756	1311.1	1479.95
Hspb8	61.4827	0.00295519	0.229087	0.0128998	0.989708	0.995395	55.2353	64.7584	61.1239	89.791	49.5788	48.7242	57.209	53.1552	79.8659	85.3075	34.9627	58.081
2610005L07Rik	338.325	0.0016748	0.130775	0.0128067	0.989782	0.995399	296.262	385.018	346.369	335.594	292.675	372.65	292.697	358.165	346.917	244.338	411.685	377.527
Rnf165	3661.61	-0.00171538	0.136453	0.0125712	0.98997	0.995517	3201.13	3769.53	4124.26	3431.14	3892.74	3535.21	3899.53	4205.59	3440.89	2309.62	3523.36	4606.27
9530059O14Rik	18.1526	-0.00404446	0.324496	-0.0124638	0.990056	0.995533	28.873	14.1291	12.8682	21.3254	15.9932	16.2414	25.2784	24.0464	12.479	11.585	22.7257	12.2864
Duox1	17.2239	-0.0046279	0.386768	0.0119656	0.990453	0.995738	11.2981	14.7178	24.664	28.0597	11.1952	13.5345	21.2871	18.984	19.9665	3.15954	17.4813	22.3389
Gas8	690.616	-0.000968315	0.081072	0.0119439	0.99047	0.995738	651.525	742.366	648.771	692.513	680.509	721.839	679.856	783.407	688.843	600.312	654.676	742.767
Usp46	3101.67	-0.000722753	0.0602946	-0.011987	0.990436	0.995738	3211.18	3275.01	2959.68	2827.3	3212.23	3123.76	3060.02	3191.85	3034.07	3011.04	2955.22	3358.65
Nos1	1326.22	-0.00166538	0.140877	0.0118215	0.990568	0.995766	1293.01	1348.15	1302.9	985.457	1612.91	1406.68	1400.96	1459.24	1279.52	1133.22	965.844	1726.79
Gabpb1	567.61	0.00104282	0.0896157	0.0116366	0.990716	0.995843	559.885	613.438	488.991	572.418	514.18	655.971	516.212	564.458	613.137	564.504	595.24	552.887
Mei4	33.2666	-0.00318406	0.278262	-0.0114426	0.99087	0.995905	28.873	34.1453	27.8811	54.997	22.3904	32.4828	27.9393	26.5776	43.2607	51.6058	24.4739	24.5728
1700048O20Rik	227.15	-0.00301941	0.267296	-0.0112962	0.990987	0.995905	238.516	211.936	212.325	346.818	255.091	100.155	232.827	191.106	187.186	424.431	183.554	141.852
Slc4a4	808.433	-0.00204509	0.179807	-0.0113738	0.990925	0.995905	743.165	1076.17	638.048	606.09	714.895	1071.93	768.996	959.325	662.221	725.641	606.602	1128.11
Carmil1	1578.75	0.00117503	0.106242	0.0110599	0.991176	0.995995	1358.29	1689.6	1608.52	1468.08	1628.1	1712.56	1426.23	1816.14	1572.36	1256.44	1516.51	1892.1
Rwdd2a	414.414	-0.00177666	0.161529	-0.010999	0.991224	0.995995	472.01	317.316	472.906	477.015	463.002	288.736	472.307	275.901	414.304	470.771	458.885	389.813
Fkbpl	167.303	-0.001482	0.13572	-0.0109195	0.991288	0.995995	179.515	170.138	135.116	181.827	152.735	184.971	167.636	178.45	188.85	123.222	148.591	196.582
Hus1	236.643	-0.00125862	0.118354	-0.0106344	0.991515	0.996012	247.303	265.509	235.917	213.254	220.706	238.207	200.897	230.339	254.573	304.369	222.013	206.634
Rab11fip5	3756.98	-0.00113386	0.106397	-0.0106568	0.991497	0.996012	3144.64	4171.03	3882.98	3692.66	3856.75	3799.58	3493.74	4351.14	3740.39	2818.31	4023.33	4109.23
Adamts18	73.0151	-0.00203195	0.187991	0.0108088	0.991376	0.996012	70.2994	78.2988	81.4985	58.3642	94.3597	53.2356	98.4527	78.4672	73.2104	58.9781	75.1697	55.8472
Ppib	1765.49	-0.00123649	0.118463	0.0104378	0.991672	0.996028	1968.38	1401.14	2028.88	1752.05	1858.41	1583.53	1891.89	1560.49	1777.85	2066.34	1926.44	1370.49
2810454H06Rik	20.9844	-0.00310674	0.297621	-0.0104386	0.991671	0.996028	30.1283	22.9598	21.447	13.4687	22.3904	16.2414	23.948	7.5936	23.2942	25.2763	22.7257	22.3389
Saa3	19.902	-0.00586656	0.576376	-0.0101784	0.991879	0.996095	12.5535	17.6614	24.664	29.1821	19.1918	17.1437	2.66088	12.656	27.4539	33.7017	41.9552	0
Il1rapl2	139.896	-0.00170644	0.167092	-0.0102126	0.991852	0.996095	118.003	163.662	137.261	130.197	155.933	135.345	109.096	110.107	163.06	188.519	162.576	104.993
Uros	1121.99	-0.000880898	0.0874206	-0.0100765	0.99196	0.996106	1270.41	1017.88	1167.79	1244.73	1033.96	1006.06	1174.78	1023.87	1162.22	1073.19	1236.8	1052.16
Uap1l1	352.808	-0.00108911	0.113319	-0.00961097	0.992332	0.996235	316.347	365.59	360.309	356.919	319.064	399.718	306.002	408.789	337.766	330.698	430.915	301.575
Mpp1	854.601	0.000910894	0.0938457	0.00970629	0.992256	0.996235	857.402	835.383	839.649	846.281	824.448	925.759	711.787	842.89	883.516	1052.13	877.563	758.404
Epm2a	1558.96	-0.00113009	0.118529	-0.00953423	0.992393	0.996235	1518.97	1411.14	1702.89	1339.01	1661.69	1722.49	1568.59	1476.96	1384.34	2100.04	1274.39	1546.97
Spata6l	99.9284	-0.00173156	0.179063	-0.00967015	0.992284	0.996235	100.428	124.807	96.5114	99.8925	63.9727	114.592	74.5048	105.045	103.16	81.0948	114.503	120.63
Pnldc1	19.2613	-0.0031295	0.330315	-0.0094743	0.992441	0.996235	23.8516	11.7742	12.8682	21.3254	22.3904	23.4598	18.6262	26.5776	16.6387	29.489	9.61474	14.5203
Cplane1	2102.07	-0.000718165	0.0785373	0.00914425	0.992704	0.996359	1815.23	2420.2	2141.48	2056.21	2074.31	2096.04	2076.82	2203.41	2276.18	2073.71	1883.61	2107.67
H1f0	2491.49	0.000811026	0.088311	0.00918376	0.992673	0.996359	2662.59	2218.27	2613.32	2460.27	2733.23	2260.26	2577.07	2222.4	2553.21	2940.48	2394.94	2261.81
Dio2	168.322	-0.00141478	0.15986	0.00885015	0.992939	0.996453	171.983	188.388	203.746	123.463	124.747	196.701	155.662	158.2	178.866	197.998	130.236	189.88
Ctsl	3397.58	-0.000779578	0.0874092	-0.00891873	0.992884	0.996453	3317.88	3459.86	3272.81	3078.71	3611.26	3650.7	2936.29	3548.74	3453.37	3915.72	3616.01	2909.64
Ggact	74.4517	-0.00160821	0.186516	-0.00862237	0.99312	0.996565	97.917	77.1213	67.558	71.8328	51.1781	82.1092	74.5048	74.6704	73.2104	51.6058	73.4216	98.291
Arhgap44	2968.54	-0.000685868	0.083996	-0.00816548	0.993485	0.99679	2741.68	3263.82	2927.51	3063	2806.8	3010.07	2787.28	3362.7	2920.93	2459.17	3183.35	3096.17
Pcdhgb4	201.178	-0.000971029	0.118098	-0.00822223	0.99344	0.99679	182.025	224.888	191.951	193.051	213.509	198.506	170.297	232.871	188.018	218.008	168.695	232.324
Pcdh9	7082.1	-0.00127628	0.161179	-0.00791837	0.993682	0.996917	5173.28	8994.94	6023.39	7763.56	5813.52	8741.47	4880.06	8826.3	7672.12	7595.53	7458.41	6042.66
Dnajc30	400.472	0.000663177	0.086677	0.00765113	0.993895	0.99706	401.711	417.986	397.842	400.693	439.812	345.581	359.219	375.883	408.481	431.804	425.671	400.983
Oprd1	122.342	-0.00187397	0.247884	0.00755988	0.993968	0.997063	118.003	83.5972	167.286	74.0776	163.13	126.322	176.949	97.4513	73.2104	140.073	88.2808	159.723
Rev3l	6434.05	-0.000724952	0.0986557	-0.0073483	0.994137	0.997161	6132.37	7151.09	6214.26	6013.76	6794.7	6304.36	5973.69	6517.84	6137.19	8295.89	5417.47	6256
Frzb	206.893	-0.0014633	0.208153	-0.00702993	0.994391	0.997346	183.281	232.541	174.793	242.436	199.915	209.333	98.4527	236.667	222.959	326.486	170.443	185.413
Itgb3	122.004	0.00115495	0.168496	0.00685445	0.994531	0.997416	102.938	127.751	138.333	74.0776	142.339	145.27	102.444	134.154	123.959	129.541	141.599	101.642
Tmem17	277.487	-0.000889081	0.132525	-0.00670878	0.994647	0.997462	325.135	224.888	301.33	309.779	274.283	233.695	327.289	225.277	272.043	289.624	316.412	230.09
Trim66	1810.81	-0.00119504	0.182099	-0.00656259	0.994764	0.997508	1262.88	2281.26	1698.6	1997.85	1808.83	1819.94	1146.84	2132.54	2368.52	1249.07	2245.48	1717.86
Fars2	297.297	-0.000551373	0.0881928	-0.0062519	0.995012	0.997686	321.369	278.461	279.883	328.86	301.471	277.006	291.367	293.619	274.539	294.89	323.405	302.692
Nprl2	969.779	-0.000537163	0.100887	-0.00532442	0.995752	0.998219	976.66	920.746	981.2	958.519	1024.36	959.144	1001.82	966.919	994.996	697.205	1089.09	1066.68
Ager	19.974	-0.00196488	0.369316	-0.00532032	0.995755	0.998219	25.1069	15.8952	19.3023	26.9373	19.1918	13.5345	26.6088	10.1248	14.9749	25.2763	6.99253	35.7422
Ints14	941.637	-0.00034339	0.0640166	-0.00536408	0.99572	0.998219	923.935	910.149	989.778	915.869	996.374	917.638	911.353	899.842	957.559	994.201	1001.68	881.268
Sys1	775.74	-0.000339458	0.0668858	-0.00507519	0.995951	0.998345	774.549	747.665	796.755	736.287	772.47	829.213	746.378	792.266	827.777	705.63	777.919	801.965
Gins3	53.8831	0.000995052	0.203205	0.00489679	0.996093	0.998346	56.4906	41.2099	55.7622	44.8955	60.774	64.9655	41.2437	46.8272	59.0675	73.7226	40.2071	61.4319
Amer3	2192.96	-0.000430258	0.0873263	0.00492702	0.996069	0.998346	2164.22	2253.59	2229.41	2027.03	2283.82	2194.39	2374.84	2226.19	2196.31	1730.37	2114.37	2520.94
Mrps25	791.232	-0.000569893	0.120985	-0.00471045	0.996242	0.998376	915.148	669.955	837.505	806.997	825.247	696.575	824.874	673.3	770.373	1045.81	762.186	666.815
Tal1	107.691	-0.000642869	0.141125	-0.00455533	0.996365	0.998376	112.981	95.3714	116.886	109.994	95.1594	115.494	121.07	108.842	97.3366	107.424	82.1623	129.565
Rad9b	267.673	-0.000404633	0.0897737	-0.00450726	0.996404	0.998376	247.303	262.566	299.185	278.352	248.694	272.494	264.758	248.058	272.043	284.358	284.072	250.195
Ddo	16.459	-0.00166686	0.362684	-0.00459591	0.996333	0.998376	13.8088	16.4839	19.3023	6.73433	22.3904	19.8506	14.6349	13.9216	11.6471	8.42544	27.9701	22.3389
Atg16l1	2565.26	-0.000520763	0.119886	0.00434382	0.996534	0.998436	2587.27	2536.17	2599.37	2647.71	2699.65	2318.91	2819.21	2579.29	2637.24	1651.39	2977.07	2729.81
Zfp786	317.027	-0.000354045	0.0905028	-0.00391197	0.996879	0.99871	332.667	319.671	332.428	291.821	313.466	312.195	312.654	291.088	284.522	313.847	326.901	373.059
Fam189a1	1902.18	0.000501238	0.137693	0.00364027	0.997095	0.998716	1501.39	2328.36	1761.87	1786.84	1784.04	2245.82	1381	2365.41	1951.72	1711.42	1822.43	2185.86
Nmrk1	98.7312	-0.000603625	0.159593	0.00378227	0.996982	0.998716	95.4064	79.4762	140.478	81.9343	105.555	91.1322	94.4614	91.1233	103.16	114.797	97.8955	89.3555
AU022754	26.4279	-0.00105258	0.28895	-0.00364276	0.997094	0.998716	28.873	18.8388	40.7493	28.0597	24.7894	18.046	31.9306	21.5152	19.9665	15.7977	30.5923	37.9761
Tmem208	1377.14	0.000403484	0.118022	0.00341872	0.997272	0.998822	1618.14	1136.8	1471.26	1484.92	1408.2	1147.72	1468.81	1136.51	1438.42	1411.26	1639.75	1163.85
Acin1	3762.1	-0.000211824	0.0656968	-0.00322427	0.997427	0.998907	3782.36	3800.14	3619.18	4101.21	3508.1	3765.29	3538.98	3966.39	3876.82	3389.13	3745.38	4052.27
5430402O13Rik	19.1809	0.000846334	0.28272	0.00299354	0.997612	0.999021	21.3409	15.3065	21.447	20.203	15.1935	22.5575	19.9566	12.656	16.6387	27.3827	21.8517	15.6372
Ep300	2339.73	-0.000294324	0.102705	0.00286572	0.997713	0.999052	2053.75	2761.65	2183.3	2187.53	2227.05	2618.47	2197.89	2624.86	2306.13	2016.84	2157.2	2742.1
Ppp1r1c	176.304	0.000627498	0.238013	0.00263639	0.997896	0.999098	180.77	199.574	100.801	211.009	127.945	238.207	93.131	216.418	164.723	212.742	242.991	127.332
Pknox2	2480.75	-0.000244017	0.0927321	-0.00263142	0.9979	0.999098	2226.99	2775.19	2301.26	2545.58	2388.58	2645.54	2014.29	2802.04	2551.55	2621.36	2267.33	2629.28
Galr1	18.3071	-0.00128504	0.551019	-0.00233212	0.998139	0.999239	6.27673	35.9115	8.57879	20.203	15.1935	23.4598	0	26.5776	29.1178	28.4358	19.2295	6.70166
Klc2	5083.33	-0.000199102	0.0941606	-0.0021145	0.998313	0.999239	4800.45	5160.06	5243.79	5563.68	4816.34	4918.43	5202.03	5435.76	5196.27	3828.31	5798.56	5036.3
Mycbpap	25.0336	-0.000618801	0.294365	-0.00210216	0.998323	0.999239	23.8516	30.0243	34.3152	16.8358	25.5891	19.8506	14.6349	30.3744	28.2858	12.6382	34.9627	29.0405
Pdzd8	2766.43	-0.000281611	0.128562	-0.00219047	0.998252	0.999239	2471.78	3156.09	2511.44	2735.26	2748.43	2975.78	2175.27	2883.04	2772.84	3895.71	2381.83	2489.67
Fxyd1	20.8691	-0.000726733	0.363613	0.00199864	0.998405	0.999251	33.8944	11.1855	25.7364	17.9582	13.5942	23.4598	37.2524	15.1872	13.311	10.5318	27.0961	21.2219
Dvl3	2159.93	0.000206266	0.12328	0.00167315	0.998665	0.99937	1658.31	2314.23	2199.39	2247.02	2034.33	2502.08	1854.64	2802.04	2041.57	1878.87	1971.89	2414.83
Mapre2	14187.2	-0.000240042	0.13794	-0.00174019	0.998612	0.99937	12604.9	16622.3	13266	13390.1	13995.6	15248.9	12978.5	16666.7	14238.6	9119.48	13991.2	18124.6
Nsf	12102.2	-0.000138898	0.0908527	-0.00152883	0.99878	0.999415	11260.5	13876.5	10939	11147.6	11591	13797.1	10800.5	13154.7	11248.6	12132.6	11573.5	13704.9
Coa6	407.118	-0.000223139	0.185647	-0.00120196	0.999041	0.999605	547.331	319.671	381.756	423.14	490.191	282.42	505.568	320.197	376.035	530.802	433.537	274.768
Abr	11226.9	-5.28533e-05	0.0711499	-0.000742844	0.999407	0.999662	10867.5	12113.9	10898.3	11017.4	11011.3	11447.5	11630.7	11822	10886.7	10255.9	10035.2	12736.5
Rad51d	419.838	-7.17529e-05	0.0927215	-0.000773854	0.999383	0.999662	426.818	379.72	432.157	466.913	415.023	402.425	421.75	417.648	415.136	355.975	491.226	413.269
Mief1	1791.18	6.15964e-05	0.089421	0.000688835	0.99945	0.999662	1594.29	1992.79	1773.67	1622.97	1770.44	1989.57	1527.35	2056.6	1852.72	1710.36	1848.65	1754.72
Szt2	1342.77	-0.000123582	0.162392	0.000761011	0.999393	0.999662	1349.5	1391.72	1381.19	1249.22	1269.06	1413.9	1573.91	1531.38	1259.55	690.886	1296.24	1706.69
Bend3	297.974	-0.000123431	0.148661	0.00083028	0.999338	0.999662	301.283	302.009	280.956	280.597	233.5	387.086	357.889	315.135	253.741	244.338	243.865	375.293
Nhej1	35.4981	-0.000127317	0.249176	-0.000510954	0.999592	0.999733	50.2139	28.2582	43.9663	25.8149	27.988	37.8966	38.5828	30.3744	30.7816	22.1168	41.9552	48.0286
Rnh1	784.282	-3.98323e-05	0.127354	-0.000312768	0.99975	0.999821	746.931	836.56	768.874	832.812	694.903	826.506	662.56	947.935	848.575	550.813	938.748	756.171
Gcn1	4257.69	-2.45981e-05	0.129963	0.00018927	0.999849	0.999849	3897.85	4288.77	4376.26	4189.87	4004.69	4786.7	4245.44	5177.57	4177.15	2703.51	4230.48	5013.96
Pbsn	0	NA	NA	NA	NA	NA	0	0	0	0	0	0	0	0	0	0	0	0
Apoh	4.67611	-0.636323	0.732022	-0.869267	0.384701	NA	1.25535	7.65326	3.21705	6.73433	7.99658	7.21839	3.99133	5.0624	2.49581	0	10.4888	0
Tbx2	11.2051	0.0440135	0.440586	0.0998977	0.920426	NA	2.51069	17.0727	7.50644	10.1015	11.9949	16.2414	5.32177	17.7184	15.8068	14.7445	8.74067	6.70166
Tbx4	0	NA	NA	NA	NA	NA	0	0	0	0	0	0	0	0	0	0	0	0
Zfy2	0	NA	NA	NA	NA	NA	0	0	0	0	0	0	0	0	0	0	0	0
Slc22a18	3.5425	0.292593	0.899921	0.325132	0.745081	NA	5.02139	1.17742	4.2894	0	3.19863	5.41379	2.66088	2.5312	0.831936	0	1.74813	15.6372
Itgb2l	0	NA	NA	NA	NA	NA	0	0	0	0	0	0	0	0	0	0	0	0
Igsf5	0.949087	1.63409	1.38936	1.17614	0.239537	NA	1.25535	0.588712	1.07235	0	0	0	1.33044	1.2656	1.66387	4.21272	0	0
Fgf23	9.59042	0.485944	0.572692	0.848525	0.396146	NA	3.76604	15.8952	7.50644	15.7134	1.59932	3.6092	3.99133	10.1248	14.9749	11.585	21.8517	4.46777
Fgf6	0.210933	1.15614	3.11654	0.370969	0.710661	NA	0	0	0	0	0	0	0	2.5312	0	0	0	0
Slfn4	0.725047	-2.92415	1.7074	-1.71263	0.0867808	NA	0	2.35485	0	2.24478	3.19863	0.902299	0	0	0	0	0	0
Ins2	0.528699	-0.223827	1.67471	0.133652	0.893678	NA	1.25535	0.588712	1.07235	0	0	0	1.33044	1.2656	0.831936	0	0	0
Scnn1g	2.03855	-1.4097	1.30291	-1.08197	0.279268	NA	5.02139	0	7.50644	0	1.59932	3.6092	0	5.0624	1.66387	0	0	0
Tspan32	0.515265	-0.774873	2.24185	-0.34564	0.729613	NA	0	0	2.1447	0	0	1.8046	0	0	0	0	0	2.23389
Clec2g	0.150383	-0.797191	3.11402	-0.256	0.79795	NA	0	0	0	0	0	1.8046	0	0	0	0	0	0
Glra1	2.34578	-0.393882	0.920712	-0.427801	0.668796	NA	2.51069	0.588712	2.1447	4.48955	0	6.31609	1.33044	2.5312	1.66387	2.10636	0	4.46777
Itgb2	6.20676	-0.160749	0.648312	-0.24795	0.804173	NA	3.76604	6.47584	4.2894	2.24478	4.79795	18.046	3.99133	1.2656	15.8068	6.31908	5.2444	2.23389
Cdh1	0.145678	1.15614	3.11654	0.370969	0.710661	NA	0	0	0	0	0	0	0	0	0	0	1.74813	0
Clec10a	1.62126	-0.461014	1.24786	-0.369444	0.711797	NA	6.27673	1.76614	3.21705	0	0	0	3.99133	1.2656	0.831936	2.10636	0	0
Alox12	1.70076	-0.0540414	1.28056	0.0422013	0.966338	NA	0	3.53227	3.21705	0	3.19863	0	0	2.5312	5.82355	2.10636	0	0
Rem1	1.0118	-1.47975	1.27243	-1.16293	0.244858	NA	1.25535	1.17742	1.07235	0	1.59932	3.6092	1.33044	1.2656	0.831936	0	0	0
Wap	0.595337	-0.196442	1.53479	-0.127993	0.898155	NA	1.25535	0.588712	1.07235	0	0.799658	0	1.33044	1.2656	0.831936	0	0	0
Tmprss2	1.40687	-0.724043	1.37677	0.525902	0.598956	NA	2.51069	0	2.1447	0	0	1.8046	6.65221	0	1.66387	2.10636	0	0
Mx1	4.8179	-1.15205	0.630068	-1.82845	0.0674823	NA	11.2981	7.06455	4.2894	0	7.99658	9.02299	5.32177	2.5312	3.32775	2.10636	2.6222	2.23389
Fap	12.8506	0.541483	0.498561	1.08609	0.277438	NA	16.3195	11.1855	9.65114	13.4687	10.3956	1.8046	15.9653	11.3904	8.31936	23.1699	3.49627	29.0405
Gcg	9.20177	0.577983	0.436928	1.32283	0.185891	NA	1.25535	13.5404	4.2894	6.73433	9.5959	7.21839	13.3044	12.656	9.1513	10.5318	8.74067	13.4033
Egfl6	13.1545	-0.187402	0.411447	0.455469	0.648772	NA	16.3195	7.06455	17.1576	6.73433	19.1918	7.21839	15.9653	15.1872	10.8152	16.8509	5.2444	20.105
Tssk3	1.84101	1.41712	1.11556	1.27032	0.203971	NA	1.25535	1.76614	1.07235	0	0	1.8046	1.33044	1.2656	0.831936	10.5318	0	2.23389
Myf5	0.827113	-0.392516	1.34254	-0.292369	0.770004	NA	1.25535	0.588712	1.07235	0	0	2.7069	1.33044	1.2656	0.831936	0	0.874067	0
Acvrl1	6.05533	1.3177	0.711511	1.85197	0.0640302	NA	0	4.7097	2.1447	0	9.5959	3.6092	3.99133	7.5936	8.31936	2.10636	10.4888	20.105
Gpa33	1.11062	-1.57737	1.51241	-1.04295	0.296974	NA	5.02139	0.588712	4.2894	0	0	0	1.33044	1.2656	0.831936	0	0	0
Adora3	0.528699	-0.223827	1.67471	0.133652	0.893678	NA	1.25535	0.588712	1.07235	0	0	0	1.33044	1.2656	0.831936	0	0	0
Tmigd3	0.528699	-0.223827	1.67471	0.133652	0.893678	NA	1.25535	0.588712	1.07235	0	0	0	1.33044	1.2656	0.831936	0	0	0
Vmn2r88	0	NA	NA	NA	NA	NA	0	0	0	0	0	0	0	0	0	0	0	0
Grm6	0.138656	1.15614	3.11654	0.370969	0.710661	NA	0	0	0	0	0	0	0	0	1.66387	0	0	0
Haao	0.8407	-1.04395	1.4208	-0.734761	0.462485	NA	1.25535	0.588712	3.21705	0	1.59932	0	1.33044	1.2656	0.831936	0	0	0
Cd52	2.25198	-0.957864	1.17694	-0.813857	0.415727	NA	5.02139	0.588712	2.1447	10.1015	0	0	5.32177	1.2656	0.831936	0	1.74813	0
Abhd15	3.28436	-0.167628	0.805379	0.208135	0.835124	NA	1.25535	2.35485	11.7958	0	2.39898	0.902299	1.33044	3.7968	4.15968	6.31908	1.74813	3.35083
Hoxb6	0	NA	NA	NA	NA	NA	0	0	0	0	0	0	0	0	0	0	0	0
Tcl1b5	0	NA	NA	NA	NA	NA	0	0	0	0	0	0	0	0	0	0	0	0
Btn1a1	1.29419	-0.391183	1.18571	0.329915	0.741464	NA	3.76604	0.588712	1.07235	0	1.59932	0	1.33044	1.2656	4.15968	0	1.74813	0
Cryba1	2.22075	-1.06259	0.958876	-1.10816	0.267794	NA	5.02139	1.17742	4.2894	4.48955	3.19863	0	1.33044	1.2656	1.66387	4.21272	0	0
Dnmt3l	2.23761	1.18678	1.09409	1.08472	0.278045	NA	0	2.94356	0	0	3.19863	1.8046	0	0	5.82355	2.10636	8.74067	2.23389
Aire	1.50869	-0.887894	1.09205	-0.81305	0.416189	NA	1.25535	1.76614	3.21705	2.24478	3.19863	0	2.66088	1.2656	2.49581	0	0	0
Icosl	2.73055	-1.04722	0.864322	-1.21161	0.225663	NA	5.02139	6.47584	1.07235	4.48955	4.79795	0	1.33044	2.5312	0.831936	0	1.74813	4.46777
Sult5a1	1.17837	-0.484302	1.14394	0.423361	0.672032	NA	1.25535	0.588712	3.21705	1.12239	0	0	1.33044	1.2656	2.49581	0	1.74813	1.11694
Il12rb1	8.78527	-0.982546	0.442659	-2.21964	0.0264429	NA	8.78743	11.1855	7.50644	15.7134	11.9949	15.3391	1.33044	7.5936	10.8152	6.31908	4.37033	4.46777
Vpreb3	1.91414	-0.394965	1.00859	-0.3916	0.695354	NA	0	3.53227	3.21705	2.24478	3.99829	0	0	1.2656	2.49581	0	1.74813	4.46777
Hoxa10	0	NA	NA	NA	NA	NA	0	0	0	0	0	0	0	0	0	0	0	0
Hoxa4	0.35106	2.04242	3.09015	0.660945	0.508648	NA	0	0	0	0	0	0	0	0	0	4.21272	0	0
Ccl3	1.36623	0.846665	1.34509	0.629448	0.529056	NA	5.02139	1.17742	0	0	0	0	0	1.2656	3.32775	2.10636	3.49627	0
Wfdc18	1.02494	-0.636863	2.08336	-0.30569	0.759841	NA	7.53208	0	0	0	0	0	2.66088	0	0	2.10636	0	0
S100a4	1.10161	-1.7262	1.46783	-1.17602	0.239587	NA	3.76604	0.588712	1.07235	0	4.79795	0	1.33044	0	1.66387	0	0	0
S100a3	1.18032	-0.810824	1.28312	-0.631918	0.527441	NA	1.25535	2.35485	3.21705	2.24478	0	0	1.33044	1.2656	2.49581	0	0	0
S100a5	0	NA	NA	NA	NA	NA	0	0	0	0	0	0	0	0	0	0	0	0
Scn4a	1.27827	-0.0718974	1.1398	-0.0630792	0.949703	NA	1.25535	4.12099	1.07235	1.12239	0	0	1.33044	1.2656	0.831936	2.10636	0	2.23389
Icam2	0.483191	-0.476975	2.29058	-0.208233	0.835047	NA	0	0	2.1447	1.12239	0	0	0	2.5312	0	0	0	0
C1ql4	1.84594	-0.706035	1.06371	0.66375	0.506851	NA	3.76604	1.76614	3.21705	0	0	0	1.33044	1.2656	3.32775	0	5.2444	2.23389
Slc13a2	0.364882	-0.165915	2.7994	0.0592682	0.952738	NA	0	0	2.1447	0	0	0	0	0	0	0	0	2.23389
Sebox	7.72367	-0.583657	0.586191	-0.995677	0.319407	NA	20.0855	4.12099	12.8682	4.48955	7.99658	7.21839	2.66088	3.7968	10.8152	1.05318	13.111	4.46777
Lgals9	5.01615	-0.414911	0.638064	-0.650265	0.515521	NA	1.25535	6.47584	5.36175	6.73433	12.7945	1.8046	1.33044	1.2656	4.15968	8.42544	6.11847	4.46777
Ftcd	0.118387	0.194354	3.11654	0.0623621	0.950274	NA	0	0.588712	0	0	0	0	0	0	0.831936	0	0	0
Oas1h	0.564241	-0.808465	2.19683	-0.368015	0.712862	NA	2.51069	0	0	0	1.59932	0	2.66088	0	0	0	0	0
Slc26a3	2.31468	-0.0425015	1.0188	0.0417171	0.966724	NA	10.0428	0.588712	0	0	1.59932	1.8046	0	3.7968	2.49581	2.10636	0.874067	4.46777
Lsr	10.9456	0.0125848	0.371563	0.0338698	0.972981	NA	8.78743	9.4194	15.0129	8.9791	11.1952	12.6322	5.32177	13.9216	14.9749	8.42544	14.8591	7.8186
Hpn	8.2891	0.192896	0.580648	0.332207	0.739733	NA	8.78743	4.7097	10.7235	14.591	6.39727	1.8046	11.974	1.2656	7.48743	2.10636	13.9851	15.6372
Itgb7	11.7966	-0.537022	0.40363	-1.33048	0.183359	NA	13.8088	16.4839	7.50644	20.203	11.1952	14.4368	6.65221	17.7184	13.311	10.5318	5.2444	4.46777
Acp5	1.36641	-0.04817	1.15262	-0.0417917	0.966665	NA	3.76604	1.76614	1.07235	0	1.59932	0	1.33044	3.7968	0.831936	0	0	2.23389
Cnn1	12.6584	-0.167222	0.404761	-0.413137	0.679506	NA	12.5535	7.06455	12.8682	11.2239	11.9949	24.3621	18.6262	10.1248	6.65549	6.31908	12.2369	17.8711
Meox1	4.81233	1.07531	0.697439	1.54179	0.123124	NA	5.02139	1.17742	5.36175	2.24478	3.19863	1.8046	10.6435	10.1248	7.48743	0	1.74813	8.93555
Sost	1.48476	-2.74301	1.40634	-1.95046	0.0511213	NA	5.02139	3.53227	0	0	4.79795	1.8046	2.66088	0	0	0	0	0
Pax9	1.41612	-0.570819	1.17355	-0.486405	0.62668	NA	1.25535	2.94356	1.07235	0	4.79795	0	1.33044	1.2656	0.831936	0	3.49627	0
Irx2	1.59518	-1.36016	1.13445	-1.19895	0.230545	NA	3.76604	0.588712	1.07235	6.73433	0	1.8046	1.33044	1.2656	0.831936	0	1.74813	0
Sgca	3.13087	-0.898406	0.78601	-1.143	0.253041	NA	7.53208	5.29841	6.4341	0	3.19863	1.8046	2.66088	2.5312	1.66387	4.21272	0	2.23389
Dlx3	2.6255	-0.467703	0.840517	-0.556446	0.577906	NA	3.76604	3.53227	1.07235	6.73433	1.59932	1.8046	3.99133	1.2656	2.49581	0	5.2444	0
Mnx1	0.187065	-0.797191	3.11402	-0.256	0.79795	NA	0	0	0	2.24478	0	0	0	0	0	0	0	0
Tnk1	3.13206	0.675564	0.67533	1.00035	0.317143	NA	1.25535	3.53227	2.1447	2.24478	2.39898	2.7069	2.66088	6.328	6.65549	1.05318	4.37033	2.23389
Acap1	6.2834	-0.590796	0.598298	-0.987461	0.323417	NA	12.5535	6.47584	12.8682	2.24478	6.39727	5.41379	0	6.328	10.8152	2.10636	3.49627	6.70166
Tcea3	3.53094	-0.385106	0.905211	-0.425432	0.670522	NA	12.5535	5.29841	0	4.48955	0	1.8046	2.66088	5.0624	1.66387	0	4.37033	4.46777
Csn3	2.03752	0.788474	0.919995	0.857042	0.391422	NA	3.76604	0.588712	1.07235	2.24478	0	1.8046	1.33044	3.7968	2.49581	2.10636	5.2444	0
Hoxc13	1.12672	-0.742452	1.52349	0.487335	0.626021	NA	0	1.76614	3.21705	0	0	0	2.66088	0	1.66387	4.21272	0	0
Hoxc11	0.528699	-0.223827	1.67471	0.133652	0.893678	NA	1.25535	0.588712	1.07235	0	0	0	1.33044	1.2656	0.831936	0	0	0
Hoxc8	0	NA	NA	NA	NA	NA	0	0	0	0	0	0	0	0	0	0	0	0
Hoxc6	0.0981187	-0.715984	3.11498	-0.229852	0.818207	NA	0	1.17742	0	0	0	0	0	0	0	0	0	0
Gstt3	1.68132	-0.224715	1.15073	-0.19528	0.845173	NA	2.51069	2.94356	2.1447	3.36716	0	0	0	2.5312	3.32775	0	0	3.35083
Tat	0.233443	1.58885	3.11012	0.510865	0.609446	NA	0	0	0	0	0	0	0	0	0	1.05318	1.74813	0
Marveld3	3.02301	-0.478574	0.865913	-0.552681	0.580482	NA	1.25535	2.94356	5.36175	4.48955	4.79795	1.8046	9.3131	1.2656	0.831936	4.21272	0	0
Cldn15	12.8793	-0.492434	0.365573	-1.34702	0.177974	NA	13.8088	16.4839	12.8682	17.9582	18.3921	10.8276	5.32177	17.7184	13.311	4.21272	11.3629	12.2864
Folh1	7.02778	-0.0984769	0.500013	0.196949	0.843868	NA	13.8088	10.0081	4.2894	2.24478	4.79795	5.41379	6.65221	6.328	5.82355	6.31908	5.2444	13.4033
Dsg4	0.984184	-0.725058	1.7765	-0.408139	0.683172	NA	3.76604	1.17742	0	0	2.39898	0	0	0	0	0	0	4.46777
Evx2	0.17553	1.15614	3.11654	0.370969	0.710661	NA	0	0	0	0	0	0	0	0	0	2.10636	0	0
Hoxd13	0	NA	NA	NA	NA	NA	0	0	0	0	0	0	0	0	0	0	0	0
Hoxd12	0	NA	NA	NA	NA	NA	0	0	0	0	0	0	0	0	0	0	0	0
Folr1	13.0658	-0.0896706	0.370453	0.242057	0.808736	NA	11.2981	17.0727	12.8682	4.48955	11.1952	18.046	17.2958	15.1872	11.6471	6.31908	15.7332	15.6372
Cpa3	1.52015	0.107224	1.0645	0.100727	0.919767	NA	0	1.17742	2.1447	2.24478	1.59932	1.8046	0	2.5312	4.99162	0	1.74813	0
Vwf	2.50428	-0.722727	0.89556	-0.807011	0.41966	NA	1.25535	5.29841	1.07235	4.48955	6.39727	0	1.33044	1.2656	2.49581	4.21272	0	2.23389
Cd3g	0.0490594	-0.28654	3.11654	-0.0919416	0.926744	NA	0	0.588712	0	0	0	0	0	0	0	0	0	0
Foxn1	1.3421	-1.9863	1.29795	-1.53034	0.125934	NA	2.51069	3.53227	2.1447	4.48955	0	0	1.33044	1.2656	0.831936	0	0	0
Mybpc3	6.0131	0.446663	0.630401	0.708539	0.478611	NA	3.76604	4.7097	5.36175	3.36716	3.19863	9.92529	6.65221	15.1872	1.66387	2.10636	13.9851	2.23389
Rapsn	4.01741	-0.287427	0.849346	-0.33841	0.735054	NA	5.02139	4.12099	0	6.73433	3.99829	6.31609	9.3131	2.5312	0	8.42544	1.74813	0
Spi1	0.693279	-2.09629	2.12807	-0.985064	0.324593	NA	5.02139	0	0	2.24478	0	0	0	0	0	1.05318	0	0
Napsa	8.67778	-0.373787	0.495077	-0.755008	0.450244	NA	7.53208	5.29841	17.1576	15.7134	3.19863	9.92529	9.3131	11.3904	4.99162	10.5318	3.49627	5.58472
Prr27	0	NA	NA	NA	NA	NA	0	0	0	0	0	0	0	0	0	0	0	0
Angptl4	8.74164	-0.0682328	0.51489	0.132519	0.894574	NA	18.8302	10.0081	6.4341	0	8.79624	7.21839	9.3131	8.85921	7.48743	14.7445	8.74067	4.46777
Rec8	6.3278	-1.3854	0.620096	-2.23417	0.0254718	NA	6.27673	10.0081	5.36175	16.8358	3.19863	12.6322	7.98265	6.328	3.32775	0	1.74813	2.23389
Rpl3l	11.4791	-0.962527	0.50901	-1.89098	0.058627	NA	17.5749	11.7742	20.3746	17.9582	17.5925	7.21839	3.99133	1.2656	16.6387	3.15954	15.7332	4.46777
Scin	0.965578	1.04567	1.22953	0.850457	0.395071	NA	1.25535	0.588712	1.07235	0	0	0.902299	1.33044	1.2656	0.831936	2.10636	0	2.23389
Pon1	0.601538	-0.636844	1.52447	0.417747	0.676132	NA	1.25535	0.588712	1.07235	0	0	0	1.33044	1.2656	0.831936	0	0.874067	0
Tgfb1	7.05286	-0.152932	0.458784	0.333341	0.738877	NA	11.2981	7.65326	7.50644	4.48955	4.79795	4.5115	3.99133	10.1248	4.15968	8.42544	8.74067	8.93555
Dennd1c	10.8316	0.776425	0.471908	1.64529	0.0999102	NA	15.0642	8.83069	8.57879	0	11.1952	4.5115	13.3044	11.3904	14.9749	11.585	22.7257	7.8186
Pdxk-ps	4.5681	-0.109445	0.627889	0.174307	0.861624	NA	3.76604	4.12099	3.21705	4.48955	3.19863	7.21839	6.65221	11.3904	4.15968	0	4.37033	2.23389
Plin4	11.0804	0.242932	0.368799	0.658711	0.510081	NA	10.0428	8.24197	10.7235	10.1015	13.5942	8.12069	7.98265	16.4528	13.311	12.6382	6.11847	15.6372
Pla1a	10.5043	-0.297074	0.416172	-0.713826	0.475335	NA	10.0428	11.7742	15.0129	15.7134	6.39727	10.8276	14.6349	3.7968	11.6471	14.7445	6.99253	4.46777
Apoc2	0	NA	NA	NA	NA	NA	0	0	0	0	0	0	0	0	0	0	0	0
Elf3	1.09199	0.978656	1.22194	0.800906	0.423186	NA	1.25535	0.588712	1.07235	0	1.59932	0	1.33044	1.2656	2.49581	0	3.49627	0
Cyp2c29	0	NA	NA	NA	NA	NA	0	0	0	0	0	0	0	0	0	0	0	0
Bcl2l12	8.48516	-0.0689582	0.436484	-0.157986	0.874468	NA	15.0642	5.29841	11.7958	6.73433	4.79795	9.02299	7.98265	12.656	9.1513	7.37226	5.2444	6.70166
Edar	2.29732	1.18804	0.941277	1.26216	0.206893	NA	1.25535	2.35485	1.07235	0	1.59932	1.8046	3.99133	3.7968	4.99162	0	0	6.70166
Cd79a	1.94347	-0.44029	1.1846	0.371677	0.710133	NA	5.02139	1.76614	3.21705	0	0	0	2.66088	6.328	0.831936	0	3.49627	0
Inmt	0.528699	-0.223827	1.67471	0.133652	0.893678	NA	1.25535	0.588712	1.07235	0	0	0	1.33044	1.2656	0.831936	0	0	0
Cyp4f18	2.00152	-0.605812	0.943715	0.641944	0.52091	NA	1.25535	0.588712	3.21705	0	0.799658	3.6092	1.33044	7.5936	0.831936	1.05318	2.6222	1.11694
Psg18	0	NA	NA	NA	NA	NA	0	0	0	0	0	0	0	0	0	0	0	0
Cyp17a1	0.777673	-0.927474	1.41977	-0.653257	0.513591	NA	1.25535	1.17742	1.07235	0	2.39898	0	1.33044	1.2656	0.831936	0	0	0
Has1	8.12064	-0.304271	0.472713	-0.643669	0.51979	NA	11.2981	4.12099	11.7958	10.1015	5.59761	10.8276	14.6349	7.5936	3.32775	4.21272	6.11847	7.8186
Il7r	0.760094	-0.88965	1.41923	-0.626853	0.530756	NA	1.25535	1.76614	1.07235	0	1.59932	0	1.33044	1.2656	0.831936	0	0	0
Gstm3	0.199443	-1.21121	3.10755	-0.389763	0.696712	NA	0	0.588712	0	0	0	1.8046	0	0	0	0	0	0
Pax2	3.12467	-0.389153	0.848542	-0.458614	0.646511	NA	1.25535	6.47584	1.07235	0	6.39727	5.41379	3.99133	6.328	0.831936	0	3.49627	2.23389
Ptpn6	4.07149	0.664785	0.684667	0.970962	0.331567	NA	3.76604	1.76614	5.36175	1.12239	1.59932	5.41379	11.974	1.2656	5.82355	1.05318	5.2444	4.46777
Il12b	0	NA	NA	NA	NA	NA	0	0	0	0	0	0	0	0	0	0	0	0
Gpx6	6.01859	-0.598272	0.815301	-0.733805	0.463068	NA	17.5749	2.94356	4.2894	2.24478	15.1935	1.8046	3.99133	1.2656	3.32775	2.10636	17.4813	0
Gpx5	0.147178	-0.994223	3.11187	-0.319494	0.749352	NA	0	1.76614	0	0	0	0	0	0	0	0	0	0
Spic	0.381778	-2.00863	2.29045	-0.876958	0.380509	NA	0	1.17742	0	0	1.59932	1.8046	0	0	0	0	0	0
Il11	12.1049	-0.767428	0.441981	-1.73634	0.0825046	NA	28.873	15.8952	11.7958	14.591	8.79624	11.7299	7.98265	7.5936	4.99162	21.0636	5.2444	6.70166
Psg17	1.3607	2.92104	1.52185	1.9194	0.0549339	NA	0	0.588712	0	1.12239	0	0	0	0	1.66387	4.21272	8.74067	0
Psg19	0	NA	NA	NA	NA	NA	0	0	0	0	0	0	0	0	0	0	0	0
Ctse	0.528699	-0.223827	1.67471	0.133652	0.893678	NA	1.25535	0.588712	1.07235	0	0	0	1.33044	1.2656	0.831936	0	0	0
Cd33	0	NA	NA	NA	NA	NA	0	0	0	0	0	0	0	0	0	0	0	0
Nkg7	0	NA	NA	NA	NA	NA	0	0	0	0	0	0	0	0	0	0	0	0
Pcp2	6.36026	1.11724	0.583851	1.91357	0.0556745	NA	5.02139	4.12099	5.36175	0	3.19863	6.31609	6.65221	6.328	10.8152	3.15954	5.2444	20.105
Tyr	4.72822	0.826301	0.587573	1.4063	0.159636	NA	1.25535	3.53227	1.07235	2.24478	4.79795	7.21839	3.99133	3.7968	5.82355	4.21272	8.74067	10.0525
Ghrhr	0.167447	-0.23509	3.11498	-0.0754708	0.93984	NA	0	1.17742	0	0	0	0	0	0	0.831936	0	0	0
Ly9	0.104612	-0.28654	3.11654	-0.0919416	0.926744	NA	1.25535	0	0	0	0	0	0	0	0	0	0	0
Cd244a	0.138656	1.15614	3.11654	0.370969	0.710661	NA	0	0	0	0	0	0	0	0	1.66387	0	0	0
Adgre1	7.41785	0.392511	0.655558	0.598744	0.549344	NA	5.02139	5.29841	6.4341	13.4687	6.39727	1.8046	25.2784	2.5312	12.479	6.31908	1.74813	2.23389
Ccl24	0.133276	-0.797191	3.11402	-0.256	0.79795	NA	0	0	0	0	1.59932	0	0	0	0	0	0	0
Tmed11	0	NA	NA	NA	NA	NA	0	0	0	0	0	0	0	0	0	0	0	0
Grap	1.9091	0.659433	1.0532	0.626124	0.531234	NA	1.25535	3.53227	1.07235	0	0	2.7069	1.33044	1.2656	0.831936	4.21272	0	6.70166
Pou1f1	0.395465	-0.232896	2.41895	0.0962799	0.923298	NA	0	1.17742	1.07235	0	0	0	0	0	2.49581	0	0	0
Mapk13	7.12353	0.21161	0.474615	0.445855	0.655702	NA	6.27673	6.47584	7.50644	2.24478	9.5959	7.21839	9.3131	3.7968	5.82355	4.21272	9.61474	13.4033
Pax3	0.133276	-0.797191	3.11402	-0.256	0.79795	NA	0	0	0	0	1.59932	0	0	0	0	0	0	0
Hapln2	12.7511	-0.203803	0.419494	-0.485831	0.627087	NA	27.6176	9.4194	12.8682	6.73433	8.79624	17.1437	13.3044	5.0624	8.31936	10.5318	13.111	20.105
Zp3	1.08948	2.40868	1.6891	1.42601	0.153866	NA	2.51069	0	0	0	0	0	0	0	2.49581	6.31908	1.74813	0
Hspb1	2.38146	-1.83552	1.00247	-1.83101	0.0670991	NA	2.51069	7.65326	2.1447	2.24478	3.99829	3.6092	0	0	0.831936	0	0	5.58472
Fxyd4	5.70493	-0.113095	0.77576	0.145786	0.88409	NA	5.02139	4.12099	11.7958	1.12239	5.59761	5.41379	0	7.5936	10.8152	14.7445	0	2.23389
4930550C14Rik	2.82366	-0.186182	0.799393	-0.232904	0.815836	NA	6.27673	2.35485	3.21705	4.48955	0	1.8046	3.99133	3.7968	2.49581	2.10636	0	3.35083
Shbg	0.667355	-0.91179	1.58937	0.57368	0.566185	NA	1.25535	0.588712	1.07235	0	0	0	1.33044	1.2656	2.49581	0	0	0
G6pc2	1.53378	0.445239	1.0586	0.420593	0.674052	NA	1.25535	2.94356	0	0	1.59932	1.8046	2.66088	0	4.15968	0	1.74813	2.23389
Fgfr4	7.5731	-0.977829	0.45377	-2.1549	0.0311697	NA	12.5535	5.29841	6.4341	13.4687	11.1952	11.7299	6.65221	3.7968	5.82355	4.21272	5.2444	4.46777
Fcer1a	0.674377	-0.929587	1.47217	0.631441	0.527752	NA	1.25535	0.588712	1.07235	0	0	0	1.33044	1.2656	0.831936	0	1.74813	0
Casp14	0.661975	-0.50457	1.48597	-0.339556	0.734191	NA	1.25535	0.588712	1.07235	0	1.59932	0	1.33044	1.2656	0.831936	0	0	0
Il5ra	0.736683	-1.14409	1.56947	0.728967	0.466022	NA	1.25535	0.588712	1.07235	0	0	0	1.33044	1.2656	3.32775	0	0	0
Mlxipl	6.48059	-0.660811	0.5796	-1.14011	0.254238	NA	10.0428	5.29841	6.4341	2.24478	15.9932	7.21839	11.974	1.2656	4.99162	2.10636	3.49627	6.70166
Myl10	0.528699	-0.223827	1.67471	0.133652	0.893678	NA	1.25535	0.588712	1.07235	0	0	0	1.33044	1.2656	0.831936	0	0	0
Msh4	3.88946	0.47163	0.631435	0.746917	0.455114	NA	0	2.94356	4.2894	4.48955	3.19863	4.5115	3.99133	3.7968	2.49581	9.47862	5.2444	2.23389
Evx1	0	NA	NA	NA	NA	NA	0	0	0	0	0	0	0	0	0	0	0	0
Cyp2a5	0.231395	-1.37215	3.10246	-0.442279	0.658287	NA	0	1.17742	0	0	1.59932	0	0	0	0	0	0	0
Irag1	7.71071	0.276275	0.637344	0.433478	0.664667	NA	2.51069	8.83069	5.36175	11.2239	3.19863	10.8276	10.6435	2.5312	7.48743	0	20.9776	8.93555
Tmod4	7.63853	0.147186	0.57717	0.255013	0.798713	NA	6.27673	7.65326	7.50644	0	7.99658	13.5345	13.3044	6.328	10.8152	4.21272	1.74813	12.2864
Insrr	4.69844	0.243052	0.778091	0.312369	0.75476	NA	7.53208	1.17742	1.07235	1.12239	11.1952	3.6092	5.32177	7.5936	4.99162	10.5318	0	2.23389
Cabp5	4.66556	-0.0750137	0.580617	0.129197	0.897202	NA	5.02139	4.7097	6.4341	4.48955	4.79795	1.8046	2.66088	8.85921	1.66387	6.31908	6.99253	2.23389
Nr1i3	6.92309	-0.326932	0.496088	0.65902	0.509883	NA	7.53208	6.47584	5.36175	5.61194	8.79624	2.7069	17.2958	5.0624	5.82355	6.31908	8.74067	3.35083
Sh2d1a	4.62584	-0.0418679	0.802022	0.0522029	0.958367	NA	5.02139	4.7097	4.2894	8.9791	3.19863	0.902299	7.98265	7.5936	1.66387	0	0	11.1694
Pvalb	7.50007	0.503089	0.735758	0.68377	0.494121	NA	5.02139	6.47584	7.50644	0	14.3939	3.6092	5.32177	3.7968	1.66387	29.489	10.4888	2.23389
Cd247	0.257633	-0.314045	2.62615	-0.119584	0.904813	NA	0	0	1.07235	0	0	0.902299	0	0	0	0	0	1.11694
Mmp8	0	NA	NA	NA	NA	NA	0	0	0	0	0	0	0	0	0	0	0	0
Sqor	11.8814	-0.0643237	0.503205	-0.127828	0.898285	NA	28.873	8.24197	4.2894	11.2239	9.5959	10.8276	25.2784	5.0624	4.99162	6.31908	12.2369	15.6372
Tnfsf14	0	NA	NA	NA	NA	NA	0	0	0	0	0	0	0	0	0	0	0	0
Gata6	0.373222	0.166002	2.78179	0.0596747	0.952415	NA	0	0	0	2.24478	0	0	0	0	0	0	0	2.23389
Cnga2	8.98444	-0.805296	0.458077	-1.75799	0.0787488	NA	13.8088	8.83069	8.57879	20.203	11.9949	5.41379	11.974	2.5312	8.31936	4.21272	5.2444	6.70166
Spo11	0	NA	NA	NA	NA	NA	0	0	0	0	0	0	0	0	0	0	0	0
Prl4a1	0.667355	-0.91179	1.58937	0.57368	0.566185	NA	1.25535	0.588712	1.07235	0	0	0	1.33044	1.2656	2.49581	0	0	0
Itgae	5.31139	0.589884	0.726445	0.812014	0.416784	NA	2.51069	5.29841	0	2.24478	3.99829	10.8276	6.65221	12.656	6.65549	8.42544	0	4.46777
Trpv1	12.4477	-0.20504	0.410109	-0.499964	0.6171	NA	20.0855	17.0727	12.8682	8.9791	9.5959	10.8276	25.2784	3.7968	8.31936	12.6382	8.74067	11.1694
Tyrp1	10.4708	-0.125793	0.454032	-0.277058	0.781736	NA	15.0642	5.88712	6.4341	13.4687	17.5925	7.21839	13.3044	8.85921	9.1513	18.9572	5.2444	4.46777
Pdc	0.443481	2.34461	3.07394	0.762738	0.44562	NA	0	0	0	0	0	0	5.32177	0	0	0	0	0
Prg4	12.3735	0.681365	0.37729	1.80594	0.070927	NA	8.78743	10.0081	8.57879	6.73433	6.39727	16.2414	9.3131	18.984	11.6471	25.2763	13.111	13.4033
Calcoco2	0	NA	NA	NA	NA	NA	0	0	0	0	0	0	0	0	0	0	0	0
Upk3bl	0	NA	NA	NA	NA	NA	0	0	0	0	0	0	0	0	0	0	0	0
Prss16	3.28201	1.09157	1.06376	1.02614	0.304824	NA	0	3.53227	4.2894	2.24478	0.799658	1.8046	2.66088	0	8.31936	0	15.7332	0
Rhox6	0	NA	NA	NA	NA	NA	0	0	0	0	0	0	0	0	0	0	0	0
Cdcp3	0.523061	-2.38724	3.04967	-0.782786	0.433753	NA	6.27673	0	0	0	0	0	0	0	0	0	0	0
Clcnkb	1.32868	-0.522494	1.15247	0.453368	0.650284	NA	1.25535	0.588712	1.07235	0	1.59932	1.8046	6.65221	1.2656	0.831936	0	0.874067	0
Hspb7	4.23727	0.301015	0.667946	0.450658	0.652236	NA	1.25535	4.7097	2.1447	4.48955	6.39727	3.6092	2.66088	5.0624	3.32775	0	10.4888	6.70166
Atp6v1b1	2.22471	1.35889	1.05515	1.28786	0.197795	NA	0	0.588712	1.07235	2.24478	1.59932	1.8046	9.3131	1.2656	0	2.10636	0	6.70166
Etv2	0.880981	1.7365	1.60779	1.08006	0.280118	NA	0	1.17742	0	0	0	0.902299	0	2.5312	0	4.21272	1.74813	0
Ggt5	6.40909	0.896253	0.665584	1.34657	0.17812	NA	6.27673	2.94356	5.36175	4.48955	6.39727	1.8046	0	1.2656	6.65549	16.8509	6.99253	17.8711
Ggt1	12.5663	-0.101302	0.364078	-0.278242	0.780827	NA	12.5535	10.5968	10.7235	8.9791	20.7911	14.4368	15.9653	10.1248	16.6387	8.42544	14.8591	6.70166
Crip1	8.42208	-0.463355	0.573342	-0.808166	0.418995	NA	23.8516	7.06455	12.8682	2.24478	9.5959	3.6092	3.99133	2.5312	9.98324	8.42544	3.49627	13.4033
Tek	5.01628	-0.0744516	0.699574	0.106424	0.915246	NA	3.76604	6.47584	11.7958	5.61194	0.799658	0.902299	5.32177	10.1248	8.31936	4.21272	1.74813	1.11694
Mpl	1.08989	-1.54449	1.44354	-1.06993	0.284652	NA	1.25535	0.588712	1.07235	6.73433	0	0	1.33044	1.2656	0.831936	0	0	0
A530013C23Rik	1.62623	-1.36394	1.18336	-1.1526	0.249075	NA	5.02139	5.88712	2.1447	0	0.799658	0	1.33044	1.2656	0.831936	0	0	2.23389
Slc34a3	1.76279	-0.240757	0.979009	0.245919	0.805745	NA	2.51069	0.588712	1.07235	2.24478	3.19863	0	5.32177	1.2656	1.66387	1.05318	0	2.23389
Prl7a1	0.626818	-0.397581	1.60644	-0.247492	0.804527	NA	1.25535	1.76614	1.07235	0	0	0	1.33044	1.2656	0.831936	0	0	0
Prl8a9	0	NA	NA	NA	NA	NA	0	0	0	0	0	0	0	0	0	0	0	0
Cyba	11.1456	-0.610671	0.625022	-0.97704	0.328549	NA	26.3623	7.65326	7.50644	6.73433	15.9932	16.2414	22.6175	2.5312	4.99162	0	5.2444	17.8711
Itih3	4.03894	0.0990261	0.693963	0.142696	0.88653	NA	3.76604	1.76614	2.1447	4.48955	11.1952	0	5.32177	2.5312	3.32775	4.21272	5.2444	4.46777
Itih1	1.03324	-0.419915	1.81591	-0.231243	0.817126	NA	0	0.588712	0	6.73433	0	0	0	0	3.32775	0	1.74813	0
Ihh	3.36984	0.604272	0.774399	0.780311	0.435208	NA	3.76604	1.17742	1.07235	6.73433	1.59932	1.8046	6.65221	6.328	2.49581	2.10636	0	6.70166
Prkag3	0	NA	NA	NA	NA	NA	0	0	0	0	0	0	0	0	0	0	0	0
Cryba2	0.178725	-0.797191	3.11402	-0.256	0.79795	NA	0	0	2.1447	0	0	0	0	0	0	0	0	0
Defb2	0	NA	NA	NA	NA	NA	0	0	0	0	0	0	0	0	0	0	0	0
Slc4a1	0.248502	-1.4328	3.10067	-0.462093	0.644015	NA	0	1.17742	0	0	0	1.8046	0	0	0	0	0	0
Snai3	3.33147	-0.731647	0.960543	0.761701	0.446238	NA	2.51069	7.65326	0	4.48955	0	0	5.32177	7.5936	3.32775	0	3.49627	5.58472
Hfe	8.58918	-0.996905	0.440123	-2.26506	0.0235088	NA	18.8302	11.7742	7.50644	6.73433	9.5959	14.4368	7.98265	3.7968	4.99162	4.21272	8.74067	4.46777
Abhd1	5.10595	0.126858	0.644012	0.196981	0.843843	NA	3.76604	4.7097	4.2894	2.24478	9.5959	4.5115	1.33044	3.7968	5.82355	14.7445	0.874067	5.58472
Tcf23	0.528699	-0.223827	1.67471	0.133652	0.893678	NA	1.25535	0.588712	1.07235	0	0	0	1.33044	1.2656	0.831936	0	0	0
Nphs1	0.692382	-0.618658	1.67056	-0.37033	0.711136	NA	0	1.17742	0	2.24478	1.59932	0	0	0	0	1.05318	0	2.23389
Krt23	4.09147	0.512903	0.729754	0.702843	0.482154	NA	3.76604	1.17742	1.07235	3.36716	7.19693	3.6092	3.99133	6.328	5.82355	10.5318	0	2.23389
Klk4	0	NA	NA	NA	NA	NA	0	0	0	0	0	0	0	0	0	0	0	0
Vwa7	9.67065	-0.876652	0.443359	-1.9773	0.0480079	NA	17.5749	12.363	5.36175	14.591	14.3939	10.8276	11.974	6.328	10.8152	2.10636	5.2444	4.46777
Slc44a4	2.21129	0.632881	1.11227	0.568997	0.569358	NA	0	6.47584	0	0	1.59932	1.8046	5.32177	0	2.49581	0	4.37033	4.46777
Atp1a4	1.24239	-1.08974	1.0969	0.993472	0.32048	NA	1.25535	0.588712	2.1447	0	0.799658	0	1.33044	3.7968	0.831936	1.05318	0.874067	2.23389
Casq1	8.18465	-0.141292	0.434694	-0.325037	0.745153	NA	10.0428	8.83069	8.57879	7.85672	4.79795	11.7299	6.65221	3.7968	9.1513	5.2659	6.99253	14.5203
Ceacam9	2.43037	-0.0615903	0.850011	0.0724583	0.942237	NA	1.25535	5.29841	2.1447	0	3.19863	1.8046	1.33044	5.0624	2.49581	2.10636	0	4.46777
Tssk4	5.02026	-0.225816	0.77356	-0.291918	0.770349	NA	8.78743	2.35485	11.7958	0	1.59932	8.12069	2.66088	11.3904	8.31936	2.10636	0.874067	2.23389
Twist2	3.09351	0.424891	0.719674	0.590393	0.554927	NA	1.25535	1.76614	4.2894	0	6.39727	1.8046	5.32177	2.5312	3.32775	4.21272	1.74813	4.46777
Cabs1	0.714856	-1.01026	1.46814	0.68812	0.491377	NA	1.25535	0.588712	1.07235	0	0	0	1.33044	1.2656	0.831936	0	0	2.23389
Phox2a	1.16977	-0.803617	1.27431	-0.630631	0.528282	NA	1.25535	1.76614	3.21705	0	0	2.7069	1.33044	1.2656	2.49581	0	0	0
Spib	0.236775	0.245804	3.11498	0.0789104	0.937104	NA	0	1.17742	0	0	0	0	0	0	1.66387	0	0	0
Fut1	8.49784	-0.0436639	0.549852	-0.0794103	0.936706	NA	1.25535	5.88712	7.50644	22.4478	9.5959	5.41379	5.32177	10.1248	9.1513	2.10636	13.111	10.0525
Rnf151	1.5138	-0.681688	1.50917	-0.451698	0.651487	NA	0	0	3.21705	3.36716	0	4.5115	5.32177	0	0	0	1.74813	0
Htr3b	2.00999	-0.832907	1.2412	-0.67105	0.502189	NA	6.27673	2.35485	0	0	3.19863	3.6092	0	0	0	4.21272	0	4.46777
Rab25	2.79012	-1.1503	1.00542	-1.1441	0.252581	NA	5.02139	2.35485	12.8682	2.24478	0.799658	0	2.66088	1.2656	4.15968	2.10636	0	0
Ceacam5	0	NA	NA	NA	NA	NA	0	0	0	0	0	0	0	0	0	0	0	0
Tppp2	0.138656	1.15614	3.11654	0.370969	0.710661	NA	0	0	0	0	0	0	0	0	1.66387	0	0	0
Cldn13	0	NA	NA	NA	NA	NA	0	0	0	0	0	0	0	0	0	0	0	0
Cd163	0.312001	-1.67503	2.90858	-0.575892	0.564688	NA	0	0	2.1447	0	1.59932	0	0	0	0	0	0	0
Clec3a	0	NA	NA	NA	NA	NA	0	0	0	0	0	0	0	0	0	0	0	0
Gm5965	0	NA	NA	NA	NA	NA	0	0	0	0	0	0	0	0	0	0	0	0
Rsph14	2.04645	-0.0914286	1.32601	-0.0689502	0.945029	NA	2.51069	0	2.1447	0	6.39727	1.8046	0	0	7.48743	4.21272	0	0
Gstt4	1.11965	-0.666446	1.23381	-0.540153	0.589091	NA	1.25535	0.588712	3.21705	0	3.19863	0	1.33044	1.2656	0.831936	0	1.74813	0
Tbx1	0.97218	-1.61659	1.55124	1.04213	0.297352	NA	1.25535	0.588712	1.07235	0	0	0	6.65221	1.2656	0.831936	0	0	0
2610028H24Rik	0.869074	-0.273006	1.25741	0.217118	0.828117	NA	1.25535	0.588712	1.07235	0	0.799658	0.902299	1.33044	2.5312	0.831936	0	0	1.11694
Spatc1l	3.004	-0.266212	0.746068	0.35682	0.721227	NA	3.76604	2.35485	3.21705	4.48955	0	2.7069	3.99133	5.0624	2.49581	0	3.49627	4.46777
Dqx1	9.28507	0.342439	0.479105	0.714746	0.474766	NA	2.51069	5.88712	9.65114	7.85672	15.9932	7.21839	11.974	5.0624	20.7984	10.5318	6.11847	7.8186
Ccl8	0.649844	-2.71226	2.04791	-1.3244	0.18537	NA	5.02139	1.17742	0	0	1.59932	0	0	0	0	0	0	0
Prr29	1.61106	-0.687245	1.05895	0.648985	0.516348	NA	2.51069	1.17742	2.1447	0	1.59932	0	2.66088	2.5312	2.49581	4.21272	0	0
Mymk	7.82007	-0.266471	0.548127	-0.486148	0.626862	NA	7.53208	11.7742	4.2894	4.48955	4.79795	18.046	2.66088	8.85921	6.65549	2.10636	6.99253	15.6372
Trpm5	2.87362	-0.224127	0.706839	0.317083	0.751181	NA	2.51069	4.7097	3.21705	0	2.39898	2.7069	3.99133	1.2656	2.49581	2.10636	3.49627	5.58472
Ascl2	4.51039	-0.19789	0.731075	-0.270684	0.786634	NA	3.76604	3.53227	1.07235	0	13.5942	6.31609	6.65221	8.85921	2.49581	2.10636	3.49627	2.23389
Rarres2	12.6267	-0.0807722	0.552561	-0.146178	0.883781	NA	32.639	7.06455	9.65114	4.48955	13.5942	10.8276	29.2697	2.5312	9.1513	9.47862	18.3554	4.46777
Mpo	2.10669	-0.864574	0.977803	-0.884201	0.376588	NA	1.25535	2.35485	4.2894	1.12239	1.59932	5.41379	0	5.0624	0.831936	0	0	3.35083
Lpo	9.04149	-0.488802	0.575649	-0.849133	0.395808	NA	7.53208	5.29841	20.3746	3.36716	19.1918	8.12069	6.65221	1.2656	18.3026	4.21272	5.2444	8.93555
Myod1	0	NA	NA	NA	NA	NA	0	0	0	0	0	0	0	0	0	0	0	0
Otog	2.41803	1.21018	0.846676	1.42933	0.152909	NA	3.76604	0.588712	3.21705	0	1.59932	0	3.99133	1.2656	4.15968	4.21272	1.74813	4.46777
Kcnq1	5.83428	-0.80306	0.633735	-1.26719	0.205089	NA	5.02139	4.12099	5.36175	16.8358	4.79795	8.12069	9.3131	7.5936	4.99162	2.10636	1.74813	0
Odam	0.918357	-0.22839	1.5236	0.149901	0.880842	NA	1.25535	0.588712	3.21705	0	0	0	1.33044	3.7968	0.831936	0	0	0
Apobec3	6.42111	-1.21346	0.807224	-1.50326	0.132773	NA	12.5535	7.65326	9.65114	7.85672	0	16.2414	1.33044	1.2656	4.99162	2.10636	0	13.4033
St6galnac1	0.935475	-0.676698	1.29024	-0.524474	0.599949	NA	1.25535	0.588712	1.07235	2.24478	0	1.8046	1.33044	1.2656	1.66387	0	0	0
Pla2g12b	0	NA	NA	NA	NA	NA	0	0	0	0	0	0	0	0	0	0	0	0
Oit3	4.18442	0.240815	0.655851	0.36718	0.713485	NA	1.25535	5.29841	1.07235	6.73433	1.59932	7.21839	2.66088	2.5312	6.65549	4.21272	8.74067	2.23389
Tex11	3.51086	0.935646	1.1596	0.806871	0.419741	NA	2.51069	2.35485	0	2.24478	0	7.21839	13.3044	0	3.32775	0	0	11.1694
Cox4i2	11.2486	-0.703942	0.510326	-1.3794	0.167773	NA	16.3195	4.7097	20.3746	8.9791	10.3956	22.5575	11.974	8.85921	4.99162	4.21272	2.6222	18.988
Wnt3a	3.28269	0.774452	0.848719	0.912495	0.361508	NA	2.51069	1.76614	5.36175	0	4.79795	0	7.98265	2.5312	2.49581	0	5.2444	6.70166
Nxf2	6.07045	-0.719595	0.736264	0.97736	0.328391	NA	3.76604	2.94356	10.7235	0	7.99658	1.8046	15.9653	11.3904	5.82355	0	3.49627	8.93555
Slc47a1	2.0707	0.263224	1.1368	0.231549	0.816888	NA	0	2.94356	2.1447	4.48955	0	1.8046	0	5.0624	6.65549	0	1.74813	0
Pifo	4.99421	-0.629903	0.696346	-0.904583	0.365686	NA	10.0428	4.12099	7.50644	4.48955	6.39727	3.6092	13.3044	0	2.49581	0	3.49627	4.46777
Tnfrsf13b	0.82563	-0.64959	1.45445	-0.446622	0.655148	NA	0	0.588712	2.1447	0	1.59932	1.8046	0	0	1.66387	2.10636	0	0
Spaca7	0.819767	-1.29612	1.53348	0.845212	0.397992	NA	1.25535	0.588712	1.07235	0	0	0	3.99133	1.2656	1.66387	0	0	0
Uckl1os	9.57404	1.01924	0.398774	2.55593	0.0105906	NA	8.78743	4.12099	5.36175	8.9791	5.59761	6.31609	11.974	7.5936	15.8068	13.6913	16.6073	10.0525
Gm266	1.53326	-1.17828	1.47891	0.796721	0.425613	NA	2.51069	2.94356	0	0	0	0	6.65221	3.7968	2.49581	0	0	0
Apol7a	10.484	0.102293	0.496922	0.205853	0.836906	NA	7.53208	11.7742	6.4341	20.203	7.99658	7.21839	2.66088	15.1872	11.6471	13.6913	19.2295	2.23389
Phlda2	1.42155	-0.771529	1.31719	-0.58574	0.55805	NA	0	3.53227	0	0	1.59932	5.41379	0	2.5312	0	0	1.74813	2.23389
Asz1	0.337448	-1.77408	2.85089	-0.622289	0.533752	NA	0	0	0	2.24478	0	1.8046	0	0	0	0	0	0
Cfap97d1	3.13502	-0.714023	0.874025	0.816937	0.413964	NA	3.76604	1.17742	7.50644	2.24478	0	0	3.99133	5.0624	4.15968	0	5.2444	4.46777
Mcoln2	1.05589	-0.064866	1.26261	-0.0513747	0.959027	NA	1.25535	0.588712	1.07235	0	0	3.6092	1.33044	1.2656	2.49581	1.05318	0	0
Slc5a1	2.23062	0.352431	1.02981	0.34223	0.732178	NA	2.51069	0.588712	5.36175	0	0	3.6092	0	2.5312	3.32775	0	4.37033	4.46777
Panx3	0	NA	NA	NA	NA	NA	0	0	0	0	0	0	0	0	0	0	0	0
Cfap161	6.50704	0.436247	0.593629	0.734882	0.462411	NA	7.53208	3.53227	7.50644	2.24478	10.3956	1.8046	14.6349	5.0624	3.32775	13.6913	6.11847	2.23389
Dmrtc2	2.06767	-0.41634	0.829432	-0.501958	0.615697	NA	3.76604	1.17742	2.1447	2.24478	3.19863	1.8046	1.33044	1.2656	1.66387	0	1.74813	4.46777
Gm5893	0	NA	NA	NA	NA	NA	0	0	0	0	0	0	0	0	0	0	0	0
Slc25a41	13.1173	-0.283965	0.514447	-0.55198	0.580962	NA	13.8088	14.1291	31.0981	5.61194	6.39727	16.2414	10.6435	5.0624	23.2942	10.5318	18.3554	2.23389
Pinlyp	1.53989	1.17476	1.27275	0.923009	0.356003	NA	0	2.35485	3.21705	0	0	0	0	2.5312	4.15968	0	1.74813	4.46777
4930579F01Rik	0.178725	-0.797191	3.11402	-0.256	0.79795	NA	0	0	2.1447	0	0	0	0	0	0	0	0	0
Mogat1	0.525719	-1.57462	1.94093	-0.811271	0.41721	NA	0	0.588712	2.1447	2.24478	0	0	1.33044	0	0	0	0	0
Tex22	1.80854	-1.2294	1.03941	1.18279	0.236894	NA	3.76604	1.76614	1.07235	0	0	0	3.99133	3.7968	3.32775	0	1.74813	2.23389
Wnt8a	0.860925	-1.81734	1.63641	-1.11057	0.266754	NA	0	0	2.1447	4.48955	1.59932	0	0	1.2656	0.831936	0	0	0
Ehf	1.8085	-0.662538	0.964286	-0.687077	0.492034	NA	2.51069	1.76614	2.1447	0	3.19863	3.6092	1.33044	1.2656	1.66387	4.21272	0	0
Nanog	0.940654	-1.25962	1.51776	-0.829921	0.406584	NA	5.02139	1.76614	1.07235	0	0	0	1.33044	1.2656	0.831936	0	0	0
Steap4	1.53371	1.48084	1.12761	1.31325	0.189098	NA	1.25535	0.588712	1.07235	2.24478	0	0	1.33044	1.2656	0.831936	6.31908	3.49627	0
Mlkl	0.304234	-0.904264	2.51015	-0.360243	0.718666	NA	0	1.17742	0	0	1.59932	0	0	0	0	0	0.874067	0
Phox2b	0	NA	NA	NA	NA	NA	0	0	0	0	0	0	0	0	0	0	0	0
Acp4	3.99235	0.455037	0.630406	0.721816	0.470407	NA	1.25535	5.29841	4.2894	1.12239	2.39898	5.41379	3.99133	6.328	2.49581	2.10636	8.74067	4.46777
Podnl1	2.62154	-0.861813	0.985002	0.874935	0.381609	NA	1.25535	2.94356	1.07235	2.24478	3.19863	0	13.3044	1.2656	0.831936	0	0.874067	4.46777
2200002J24Rik	0.528699	-0.223827	1.67471	0.133652	0.893678	NA	1.25535	0.588712	1.07235	0	0	0	1.33044	1.2656	0.831936	0	0	0
Tmem190	11.9884	0.362984	0.421957	0.860241	0.389656	NA	7.53208	12.363	5.36175	8.9791	16.7928	10.8276	14.6349	26.5776	9.98324	5.2659	16.6073	8.93555
4933405L10Rik	9.31145	0.682373	0.536789	1.27121	0.203653	NA	7.53208	2.35485	2.1447	11.2239	7.99658	11.7299	11.974	21.5152	11.6471	2.10636	6.99253	14.5203
Fer1l4	1.26818	-2.53003	1.74385	-1.45083	0.146828	NA	10.0428	2.35485	1.07235	0	0	0	0	0	0	0	1.74813	0
4931406B18Rik	0	NA	NA	NA	NA	NA	0	0	0	0	0	0	0	0	0	0	0	0
B4galnt2	2.38055	0.523553	1.00321	0.521876	0.601757	NA	0	1.76614	1.07235	3.36716	4.79795	0.902299	0	0	10.8152	2.10636	2.6222	1.11694
Card14	5.25628	-0.426262	0.574073	-0.742522	0.457771	NA	7.53208	2.35485	8.57879	4.48955	3.99829	9.02299	7.98265	7.5936	3.32775	4.21272	1.74813	2.23389
Bcas1	1.31511	1.08126	1.52486	0.709083	0.478273	NA	0	2.94356	0	0	0	1.8046	6.65221	0	3.32775	1.05318	0	0
Aldh1a2	2.0638	-0.160871	0.982017	-0.163817	0.869875	NA	1.25535	2.94356	1.07235	2.24478	0	5.41379	1.33044	3.7968	2.49581	4.21272	0	0
Lypd8	0.0490594	-0.28654	3.11654	-0.0919416	0.926744	NA	0	0.588712	0	0	0	0	0	0	0	0	0	0
1810065E05Rik	0	NA	NA	NA	NA	NA	0	0	0	0	0	0	0	0	0	0	0	0
4933402N03Rik	0	NA	NA	NA	NA	NA	0	0	0	0	0	0	0	0	0	0	0	0
Tnfaip8l2	9.11484	0.119975	0.439399	0.273043	0.78482	NA	11.2981	8.83069	6.4341	3.36716	7.19693	15.3391	5.32177	6.328	7.48743	10.5318	10.4888	16.7541
1700020L13Rik	6.2271	0.96636	0.682181	1.41657	0.156607	NA	2.51069	5.88712	1.07235	2.24478	12.7945	0	5.32177	16.4528	5.82355	4.21272	6.11847	12.2864
Myl2	1.8153	1.41897	0.977156	1.45214	0.146462	NA	1.25535	1.76614	1.07235	0	1.59932	0	1.33044	1.2656	0.831936	4.21272	1.74813	6.70166
Mcemp1	7.67789	-0.188721	0.592273	-0.318638	0.750001	NA	13.8088	6.47584	11.7958	8.9791	3.19863	5.41379	14.6349	2.5312	14.1429	1.05318	7.8666	2.23389
Pax5	11.147	1.42275	0.560291	2.53931	0.0111071	NA	3.76604	15.8952	5.36175	8.9791	1.59932	0	13.3044	21.5152	18.3026	8.42544	20.9776	15.6372
Sval2	0.0981187	-0.715984	3.11498	-0.229852	0.818207	NA	0	1.17742	0	0	0	0	0	0	0	0	0	0
Trpv4	5.982	0.145672	0.746899	0.195035	0.845365	NA	1.25535	10.5968	6.4341	0	4.79795	10.8276	1.33044	1.2656	6.65549	2.10636	13.111	13.4033
Zfp385c	9.28111	-0.595841	0.442678	-1.34599	0.178304	NA	11.2981	11.7742	8.57879	4.48955	17.5925	12.6322	7.98265	7.5936	8.31936	4.21272	3.49627	13.4033
Gip	0	NA	NA	NA	NA	NA	0	0	0	0	0	0	0	0	0	0	0	0
Blk	0.0981187	-0.715984	3.11498	-0.229852	0.818207	NA	0	1.17742	0	0	0	0	0	0	0	0	0	0
Tmbim7	0.86131	-1.37352	1.56155	0.879591	0.379081	NA	1.25535	0.588712	1.07235	0	0	0	5.32177	1.2656	0.831936	0	0	0
Clec4f	0	NA	NA	NA	NA	NA	0	0	0	0	0	0	0	0	0	0	0	0
Klra17	0	NA	NA	NA	NA	NA	0	0	0	0	0	0	0	0	0	0	0	0
Alx3	1.53901	2.54514	1.18781	2.14271	0.0321364	NA	1.25535	0.588712	1.07235	0	0	0	1.33044	1.2656	4.99162	0	3.49627	4.46777
Chrne	5.41074	-0.121493	0.687301	-0.176768	0.85969	NA	0	6.47584	7.50644	6.73433	9.5959	3.6092	0	8.85921	10.8152	2.10636	6.99253	2.23389
Hoxa2	0	NA	NA	NA	NA	NA	0	0	0	0	0	0	0	0	0	0	0	0
Adam28	1.61597	1.49714	1.26138	1.1869	0.235266	NA	3.76604	0.588712	1.07235	0	0	0	1.33044	5.0624	5.82355	0	1.74813	0
Pdcd2	0	NA	NA	NA	NA	NA	0	0	0	0	0	0	0	0	0	0	0	0
Oc90	2.11752	-1.48584	0.985308	-1.50799	0.131557	NA	2.51069	2.35485	7.50644	0	1.59932	4.5115	1.33044	2.5312	0.831936	0	0	2.23389
Gata2	1.63693	3.25773	3.02177	1.07809	0.280994	NA	0	1.17742	0	0	0	0	0	5.0624	0	0	0	13.4033
Entpd2	9.42259	-0.85811	0.441611	-1.94314	0.0519996	NA	11.2981	14.1291	11.7958	7.85672	12.7945	15.3391	7.98265	2.5312	9.98324	1.05318	10.4888	7.8186
Nipsnap3a	0	NA	NA	NA	NA	NA	0	0	0	0	0	0	0	0	0	0	0	0
Slamf6	0.528699	-0.223827	1.67471	0.133652	0.893678	NA	1.25535	0.588712	1.07235	0	0	0	1.33044	1.2656	0.831936	0	0	0
Slamf1	4.97882	-0.426265	0.566972	0.751827	0.452155	NA	7.53208	4.7097	3.21705	6.73433	1.59932	1.8046	10.6435	5.0624	4.15968	6.31908	3.49627	4.46777
Cybb	2.80885	-0.133201	0.994143	0.133986	0.893414	NA	7.53208	0.588712	6.4341	0	0	1.8046	7.98265	1.2656	2.49581	2.10636	3.49627	0
Cd48	0.373222	0.166002	2.78179	0.0596747	0.952415	NA	0	0	0	2.24478	0	0	0	0	0	0	0	2.23389
Cltrn	0	NA	NA	NA	NA	NA	0	0	0	0	0	0	0	0	0	0	0	0
Ace2	0.477226	2.45977	2.20973	1.11316	0.265642	NA	0	0	0	0	0	0	2.66088	0	0.831936	0	0	2.23389
Gzmb	0	NA	NA	NA	NA	NA	0	0	0	0	0	0	0	0	0	0	0	0
Gzmf	0	NA	NA	NA	NA	NA	0	0	0	0	0	0	0	0	0	0	0	0
Gzmn	0	NA	NA	NA	NA	NA	0	0	0	0	0	0	0	0	0	0	0	0
Egfl8	6.58228	-0.240548	0.59158	-0.40662	0.684287	NA	6.27673	5.88712	10.7235	8.9791	3.99829	6.31609	14.6349	6.328	0.831936	6.31908	0.874067	7.8186
2310057J18Rik	0	NA	NA	NA	NA	NA	0	0	0	0	0	0	0	0	0	0	0	0
Itga2	5.10028	-0.776637	0.678686	-1.14433	0.252489	NA	1.25535	7.65326	7.50644	15.7134	2.39898	3.6092	10.6435	3.7968	1.66387	2.10636	2.6222	2.23389
Nkx2-5	1.12178	-0.349295	1.12464	0.310584	0.756117	NA	1.25535	1.76614	1.07235	0	1.59932	0	1.33044	1.2656	0.831936	2.10636	0	2.23389
Gata3	0.715764	-0.619884	1.48182	-0.418327	0.675708	NA	1.25535	0.588712	1.07235	2.24478	0	0	1.33044	1.2656	0.831936	0	0	0
Gata5	0	NA	NA	NA	NA	NA	0	0	0	0	0	0	0	0	0	0	0	0
Steap1	6.80058	-0.525058	0.607272	-0.864617	0.387249	NA	3.76604	6.47584	12.8682	6.73433	14.3939	4.5115	2.66088	2.5312	9.98324	6.31908	11.3629	0
Awat1	0.661975	-0.50457	1.48597	-0.339556	0.734191	NA	1.25535	0.588712	1.07235	0	1.59932	0	1.33044	1.2656	0.831936	0	0	0
Nlrp5	0	NA	NA	NA	NA	NA	0	0	0	0	0	0	0	0	0	0	0	0
Abo	0	NA	NA	NA	NA	NA	0	0	0	0	0	0	0	0	0	0	0	0
Gnrh1	4.93329	-0.0892336	0.629306	0.141797	0.88724	NA	8.78743	1.17742	6.4341	2.24478	1.59932	9.02299	6.65221	2.5312	5.82355	2.10636	6.11847	6.70166
Fcrls	1.76595	0.905328	1.46453	0.618171	0.536463	NA	0	0	4.2894	0	3.19863	0	0	0	7.48743	0	1.74813	4.46777
Cd5l	1.59635	-0.505188	1.2979	-0.389236	0.697102	NA	0	3.53227	0	2.24478	0	5.41379	0	2.5312	3.32775	2.10636	0	0
Fcgr1	0.191226	0.67525	2.87546	0.234832	0.814339	NA	0	0.588712	0	0	0	0	0	0	0.831936	0	0.874067	0
Ncf1	9.04425	1.01817	0.518468	1.96381	0.0495527	NA	2.51069	13.5404	3.21705	8.9791	3.19863	3.6092	7.98265	13.9216	14.1429	4.21272	13.111	20.105
Wnt11	6.17833	-1.01176	0.545453	-1.8549	0.0636102	NA	7.53208	6.47584	11.7958	11.2239	11.1952	1.8046	3.99133	3.7968	4.99162	2.10636	6.99253	2.23389
1700016C15Rik	1.99375	-0.930701	1.02364	-0.909207	0.363241	NA	2.51069	1.17742	1.07235	6.73433	0.799658	3.6092	1.33044	2.5312	4.15968	0	0	0
Il17rb	9.57463	0.121644	0.516077	0.235709	0.813658	NA	3.76604	11.7742	7.50644	15.7134	6.39727	9.92529	10.6435	5.0624	18.3026	18.9572	3.49627	3.35083
Chdh	6.33513	-0.283884	0.492168	-0.576804	0.564072	NA	5.02139	9.4194	9.65114	6.73433	3.19863	7.21839	9.3131	5.0624	2.49581	4.21272	6.99253	6.70166
Lbp	5.90009	-0.763228	0.586188	-1.30202	0.19291	NA	10.0428	8.24197	1.07235	11.2239	3.19863	10.8276	5.32177	5.0624	7.48743	2.10636	1.74813	4.46777
Fli1	2.49892	-0.205168	0.94149	0.217919	0.827492	NA	3.76604	3.53227	1.07235	0	0	5.41379	3.99133	1.2656	2.49581	0	1.74813	6.70166
Tubb1	1.46012	-0.945977	1.19054	0.794577	0.42686	NA	1.25535	1.76614	1.07235	0	1.59932	0	7.98265	1.2656	0.831936	0	1.74813	0
H2-M2	0	NA	NA	NA	NA	NA	0	0	0	0	0	0	0	0	0	0	0	0
Atp1b4	7.195	-0.027468	0.713257	-0.0385106	0.969281	NA	0	15.8952	1.07235	6.73433	4.79795	14.4368	2.66088	18.984	8.31936	4.21272	6.99253	2.23389
Pdcd1lg2	3.33456	0.329889	0.680608	0.484697	0.627891	NA	2.51069	3.53227	0	4.48955	1.59932	5.41379	2.66088	5.0624	3.32775	6.31908	1.74813	3.35083
Il19	2.1306	-0.184787	0.802381	0.230298	0.81786	NA	3.76604	1.76614	3.21705	0	1.59932	1.8046	1.33044	1.2656	2.49581	2.10636	1.74813	4.46777
Il10	0.105467	0.675245	3.11654	0.216665	0.828469	NA	0	0	0	0	0	0	0	1.2656	0	0	0	0
Nlrp14	0	NA	NA	NA	NA	NA	0	0	0	0	0	0	0	0	0	0	0	0
Cmah	4.75714	0.443824	0.654241	0.678379	0.497531	NA	0	6.47584	2.1447	6.73433	6.39727	1.8046	2.66088	12.656	4.15968	2.10636	5.2444	6.70166
Bik	0.560909	-2.56209	2.45456	-1.04381	0.296573	NA	0	3.53227	0	0	3.19863	0	0	0	0	0	0	0
Tmprss6	4.36591	1.74813	0.732081	2.38789	0.0169454	NA	1.25535	2.94356	2.1447	2.24478	3.19863	0	1.33044	3.7968	5.82355	14.7445	2.6222	12.2864
Pom121l2	2.75417	0.191966	0.847147	0.226604	0.820732	NA	0	3.53227	4.2894	2.24478	1.59932	3.6092	0	5.0624	4.15968	6.31908	0	2.23389
Svs4	0.138656	1.15614	3.11654	0.370969	0.710661	NA	0	0	0	0	0	0	0	0	1.66387	0	0	0
Svs6	0	NA	NA	NA	NA	NA	0	0	0	0	0	0	0	0	0	0	0	0
Slpi	0.202731	-1.07919	3.11043	-0.346959	0.728622	NA	1.25535	1.17742	0	0	0	0	0	0	0	0	0	0
Svs3a	0	NA	NA	NA	NA	NA	0	0	0	0	0	0	0	0	0	0	0	0
Svs5	0	NA	NA	NA	NA	NA	0	0	0	0	0	0	0	0	0	0	0	0
Rbpjl	1.69306	-0.199825	1.35622	-0.14734	0.882864	NA	1.25535	8.24197	1.07235	0	0	0	1.33044	1.2656	0.831936	6.31908	0	0
Ccdc70	0	NA	NA	NA	NA	NA	0	0	0	0	0	0	0	0	0	0	0	0
Prl5a1	0.528699	-0.223827	1.67471	0.133652	0.893678	NA	1.25535	0.588712	1.07235	0	0	0	1.33044	1.2656	0.831936	0	0	0
Gast	2.55109	-0.107053	0.936531	-0.114308	0.908993	NA	11.2981	0.588712	1.07235	0	1.59932	1.8046	2.66088	2.5312	3.32775	0	3.49627	2.23389
Zpbp2	1.82816	-0.214225	0.958112	-0.22359	0.823076	NA	3.76604	1.76614	3.21705	0	3.19863	0	1.33044	1.2656	1.66387	0	3.49627	2.23389
Gsdma	2.39908	1.87107	0.996532	1.87758	0.0604382	NA	0	0	0	1.12239	3.19863	1.8046	2.66088	2.5312	4.15968	6.31908	6.99253	0
Gsdma2	0.667355	-0.91179	1.58937	0.57368	0.566185	NA	1.25535	0.588712	1.07235	0	0	0	1.33044	1.2656	2.49581	0	0	0
Tnnc2	0.661975	-0.50457	1.48597	-0.339556	0.734191	NA	1.25535	0.588712	1.07235	0	1.59932	0	1.33044	1.2656	0.831936	0	0	0
Cd300lg	3.37807	-1.4308	1.064	-1.34474	0.17871	NA	15.0642	2.35485	10.7235	0	0	1.8046	1.33044	1.2656	5.82355	1.05318	0	1.11694
Spint4	0	NA	NA	NA	NA	NA	0	0	0	0	0	0	0	0	0	0	0	0
Pyy	0.271932	0.164779	3.06381	0.0537824	0.957109	NA	0	0	0	0	1.59932	0	0	0	1.66387	0	0	0
Ppy	0	NA	NA	NA	NA	NA	0	0	0	0	0	0	0	0	0	0	0	0
Krt27	0.210933	1.15614	3.11654	0.370969	0.710661	NA	0	0	0	0	0	0	0	2.5312	0	0	0	0
Tns4	1.15514	-0.393834	1.18906	-0.331214	0.740483	NA	1.25535	1.76614	1.07235	2.24478	1.59932	0	1.33044	1.2656	3.32775	0	0	0
Cd40	3.62207	-0.978256	0.755597	-1.29468	0.195431	NA	3.76604	5.29841	9.65114	4.48955	1.59932	3.6092	6.65221	3.7968	2.49581	2.10636	0	0
Hnf4g	0.243916	-1.34766	3.1032	-0.434282	0.664084	NA	0	0	0	1.12239	0	1.8046	0	0	0	0	0	0
Trp53tg5	3.37321	0.116795	0.837623	0.139436	0.889105	NA	0	2.94356	1.07235	4.48955	8.79624	1.8046	1.33044	7.5936	3.32775	7.37226	1.74813	0
Wfdc2	3.01053	-1.16276	0.787209	-1.47707	0.139656	NA	1.25535	2.94356	1.07235	2.24478	4.79795	12.6322	1.33044	1.2656	2.49581	2.10636	1.74813	2.23389
Eppin	0.598027	-0.62941	1.623	0.387805	0.69816	NA	1.25535	0.588712	1.07235	0	0	0	1.33044	1.2656	1.66387	0	0	0
Spata25	2.40563	1.71405	0.93198	1.83915	0.0658929	NA	1.25535	0.588712	4.2894	0	0.799658	0	2.66088	7.5936	2.49581	6.31908	1.74813	1.11694
Hspb9	2.46473	-0.159675	1.10391	-0.144645	0.884991	NA	7.53208	0.588712	4.2894	0	3.19863	0	7.98265	2.5312	0.831936	0	2.6222	0
Mybl2	11.9468	-0.333482	0.367673	-0.907008	0.364403	NA	8.78743	12.363	12.8682	13.4687	15.1935	16.2414	17.2958	15.1872	8.31936	4.21272	10.4888	8.93555
Sgk2	1.70157	-0.725051	1.34059	-0.540843	0.588616	NA	5.02139	1.76614	0	2.24478	1.59932	1.8046	7.98265	0	0	0	0	0
Prl3c1	0	NA	NA	NA	NA	NA	0	0	0	0	0	0	0	0	0	0	0	0
Hnf4a	0.150383	-0.797191	3.11402	-0.256	0.79795	NA	0	0	0	0	0	1.8046	0	0	0	0	0	0
Ikzf3	2.15654	-0.070455	0.976813	0.0721274	0.942501	NA	3.76604	4.12099	1.07235	0	0	3.6092	1.33044	3.7968	0.831936	2.10636	5.2444	0
Wfdc15b	0	NA	NA	NA	NA	NA	0	0	0	0	0	0	0	0	0	0	0	0
Prl8a2	0	NA	NA	NA	NA	NA	0	0	0	0	0	0	0	0	0	0	0	0
Tbx5	0.332611	1.83698	3.10095	0.592393	0.553587	NA	0	0	0	0	0	0	3.99133	0	0	0	0	0
Il12rb2	6.45447	-0.341173	0.55209	-0.617967	0.536597	NA	12.5535	2.94356	5.36175	11.2239	3.99829	8.12069	0	8.85921	7.48743	6.31908	6.11847	4.46777
Abi3	0.617891	-2.62796	2.1131	-1.24365	0.213627	NA	5.02139	0.588712	0	0	0	1.8046	0	0	0	0	0	0
Wnt9b	3.21952	1.44892	1.02135	1.41864	0.156005	NA	0	0	2.1447	6.73433	0	1.8046	2.66088	5.0624	3.32775	0	3.49627	13.4033
Adora2b	9.51065	-1.18211	0.444075	-2.66196	0.00776866	NA	11.2981	7.65326	15.0129	11.2239	15.9932	18.046	1.33044	7.5936	4.99162	6.31908	3.49627	11.1694
1700001P01Rik	5.99904	-0.177349	0.642161	0.276176	0.782413	NA	2.51069	4.12099	13.9405	1.12239	10.3956	1.8046	2.66088	8.85921	11.6471	2.10636	6.11847	6.70166
Cldn7	4.3374	0.33349	0.840776	0.396646	0.691629	NA	3.76604	0.588712	7.50644	0	4.79795	6.31609	3.99133	7.5936	0.831936	0	4.37033	12.2864
Dnah11	10.8272	0.173006	0.384925	0.449453	0.653105	NA	6.27673	8.24197	12.8682	6.73433	11.9949	14.4368	19.9566	6.328	9.1513	10.5318	12.2369	11.1694
Glra4	3.138	-0.127992	0.94226	-0.135836	0.891951	NA	11.2981	6.47584	1.07235	0	0	0.902299	3.99133	1.2656	0.831936	2.10636	5.2444	4.46777
Tbx3	0.618831	2.82132	2.0684	1.36401	0.172565	NA	0	0	0	0	0	0	2.66088	2.5312	0	0	0	2.23389
Mmp20	0.291356	1.83156	3.10117	0.590603	0.554786	NA	0	0	0	0	0	0	0	0	0	0	3.49627	0
Mmp7	0	NA	NA	NA	NA	NA	0	0	0	0	0	0	0	0	0	0	0	0
Ikzf1	1.34505	-1.66116	1.30633	-1.27163	0.203505	NA	2.51069	2.35485	0	0	4.79795	2.7069	0	0	1.66387	2.10636	0	0
Tcaf3	1.54258	1.44396	1.14823	1.25755	0.208554	NA	1.25535	0.588712	1.07235	2.24478	0	0	3.99133	3.7968	3.32775	0	0	2.23389
Copz2	9.11765	-0.108947	0.486791	-0.223807	0.822908	NA	11.2981	4.12099	3.21705	11.2239	15.9932	10.8276	15.9653	3.7968	4.99162	6.31908	10.4888	11.1694
Tnfsfm13	0.882954	-0.164482	1.40673	0.116925	0.906919	NA	1.25535	0.588712	3.21705	0	0	0	1.33044	1.2656	0.831936	2.10636	0	0
Sfrp5	2.18855	0.13261	0.793803	0.167057	0.867325	NA	1.25535	1.76614	2.1447	2.24478	3.19863	1.8046	1.33044	3.7968	3.32775	3.15954	0	2.23389
Unc45b	7.04553	-0.218519	0.598703	0.364987	0.715121	NA	7.53208	13.5404	7.50644	2.24478	7.19693	0.902299	3.99133	3.7968	14.9749	4.21272	5.2444	13.4033
Otop3	4.758	-0.235512	0.640063	-0.367951	0.71291	NA	5.02139	3.53227	10.7235	8.9791	1.59932	1.8046	3.99133	1.2656	4.99162	4.21272	8.74067	2.23389
Pnpla5	0.0490594	-0.28654	3.11654	-0.0919416	0.926744	NA	0	0.588712	0	0	0	0	0	0	0	0	0	0
Mb	7.48461	0.92698	0.572107	1.62029	0.10517	NA	7.53208	7.06455	0	2.24478	3.99829	9.92529	9.3131	8.85921	19.1345	4.21272	5.2444	12.2864
Alox12e	3.93843	0.846867	0.912653	0.927917	0.35345	NA	2.51069	4.7097	1.07235	0	7.99658	0	18.6262	1.2656	4.99162	2.10636	1.74813	2.23389
Il3	0	NA	NA	NA	NA	NA	0	0	0	0	0	0	0	0	0	0	0	0
Csf2	0.227784	-1.2146	3.10744	-0.39087	0.695893	NA	0	0.588712	2.1447	0	0	0	0	0	0	0	0	0
Alox15	1.50891	-2.84346	1.46153	-1.94553	0.0517107	NA	0	1.17742	8.57879	0	4.79795	1.8046	0	0	0	0	1.74813	0
Heatr9	1.06132	-0.406494	1.30885	-0.310574	0.756124	NA	1.25535	1.76614	2.1447	1.12239	0	0.902299	0	3.7968	0	0	1.74813	0
Ccl6	1.8132	-0.0308894	1.19433	-0.0258635	0.979366	NA	2.51069	1.76614	2.1447	4.48955	0	0	6.65221	2.5312	1.66387	0	0	0
Ccl4	1.1451	-0.690393	1.08886	-0.634052	0.526047	NA	1.25535	0.588712	1.07235	2.24478	1.59932	1.8046	1.33044	1.2656	0.831936	0	1.74813	0
Hoxb1	0	NA	NA	NA	NA	NA	0	0	0	0	0	0	0	0	0	0	0	0
E2f2	10.1836	-0.0186893	0.40631	-0.0459977	0.963312	NA	10.0428	7.65326	17.1576	8.9791	11.1952	7.21839	5.32177	7.5936	9.98324	6.31908	13.9851	16.7541
Slfn3	0.783694	-0.857315	1.44063	-0.595099	0.551778	NA	2.51069	0.588712	1.07235	0	0	1.8046	1.33044	1.2656	0.831936	0	0	0
Aldh3a1	11.2018	-0.55153	0.491981	-1.12104	0.262271	NA	16.3195	4.7097	24.664	6.73433	17.5925	10.8276	5.32177	3.7968	9.1513	16.8509	13.9851	4.46777
Ccl9	0.695761	-0.435654	2.51396	-0.173294	0.86242	NA	5.02139	0	0	0	0	0	0	0	3.32775	0	0	0
Styxl1	1.97622	-0.114189	0.901301	-0.126694	0.899183	NA	2.51069	4.7097	2.1447	1.12239	1.59932	0	2.66088	2.5312	3.32775	0	0.874067	2.23389
Etnppl	2.57635	-0.26687	0.878104	0.303916	0.761192	NA	3.76604	2.94356	3.21705	2.24478	0	1.8046	1.33044	6.328	0.831936	0	1.74813	6.70166
Dpep1	0.882429	-0.624096	1.56572	-0.398601	0.690187	NA	0	1.76614	2.1447	0	2.39898	0	0	2.5312	0	0	1.74813	0
Hsd17b1	11.8788	-0.446396	0.474488	-0.940795	0.34681	NA	7.53208	5.88712	23.5917	21.3254	15.9932	9.02299	5.32177	8.85921	21.6303	8.42544	10.4888	4.46777
Grb7	12.0339	-0.886653	0.397549	-2.2303	0.0257277	NA	11.2981	7.06455	24.664	15.7134	16.7928	18.046	11.974	6.328	5.82355	10.5318	6.11847	10.0525
Aoc3	2.10378	-1.08786	1.0623	-1.02406	0.305807	NA	1.25535	2.94356	4.2894	0	6.39727	1.8046	2.66088	5.0624	0.831936	0	0	0
Sec14l4	1.70476	-1.84486	1.49186	-1.23662	0.216229	NA	2.51069	2.35485	2.1447	8.9791	0	0	0	0	0	0	0	4.46777
Ffar3	0.823742	1.97582	2.02027	0.978001	0.328074	NA	0	0	2.1447	0	0	0	0	0	2.49581	0	5.2444	0
Cd70	1.10671	-1.70938	1.25568	-1.36131	0.173414	NA	1.25535	4.12099	1.07235	0	1.59932	1.8046	1.33044	1.2656	0.831936	0	0	0
Prl8a1	0	NA	NA	NA	NA	NA	0	0	0	0	0	0	0	0	0	0	0	0
Ccdc170	7.20768	-0.102205	0.566936	-0.180275	0.856936	NA	10.0428	7.06455	5.36175	2.24478	3.19863	17.1437	1.33044	3.7968	7.48743	8.42544	6.99253	13.4033
Frk	3.98973	-0.771359	0.640551	-1.20421	0.228508	NA	7.53208	8.24197	3.21705	2.24478	1.59932	7.21839	3.99133	1.2656	2.49581	2.10636	3.49627	4.46777
Zc2hc1b	0	NA	NA	NA	NA	NA	0	0	0	0	0	0	0	0	0	0	0	0
Rab32	10.9035	0.0535633	0.494019	0.108424	0.91366	NA	7.53208	12.363	8.57879	8.9791	22.3904	3.6092	10.6435	7.5936	3.32775	14.7445	8.74067	22.3389
Slc22a16	0	NA	NA	NA	NA	NA	0	0	0	0	0	0	0	0	0	0	0	0
Gje1	0	NA	NA	NA	NA	NA	0	0	0	0	0	0	0	0	0	0	0	0
Ros1	1.47362	1.44113	1.22375	1.17764	0.23894	NA	1.25535	0.588712	1.07235	0	0	1.8046	6.65221	1.2656	0.831936	4.21272	0	0
Rfx6	0.528699	-0.223827	1.67471	0.133652	0.893678	NA	1.25535	0.588712	1.07235	0	0	0	1.33044	1.2656	0.831936	0	0	0
Gprc6a	0.774851	-2.96452	2.3267	-1.27413	0.202618	NA	7.53208	1.76614	0	0	0	0	0	0	0	0	0	0
Fam162b	0	NA	NA	NA	NA	NA	0	0	0	0	0	0	0	0	0	0	0	0
Kera	0.750439	-1.08439	1.5799	0.686368	0.492481	NA	1.25535	0.588712	1.07235	0	0	0	3.99133	1.2656	0.831936	0	0	0
Mrln	1.11374	-0.831756	1.43902	-0.578002	0.563263	NA	0	0	1.07235	2.24478	3.19863	1.8046	3.99133	0	0	1.05318	0	0
Epyc	6.18773	-0.070729	0.688657	0.102706	0.918197	NA	11.2981	2.35485	4.2894	4.48955	12.7945	0.902299	13.3044	3.7968	4.15968	12.6382	0.874067	3.35083
Myb	9.07927	-0.251405	0.468948	-0.536104	0.591887	NA	2.51069	10.0081	18.2299	5.61194	9.5959	13.5345	5.32177	5.0624	14.1429	5.2659	9.61474	10.0525
Mtfr2	11.9304	-0.328082	0.398482	-0.823331	0.41032	NA	6.27673	12.9517	11.7958	16.8358	14.3939	17.1437	9.3131	15.1872	14.1429	2.10636	9.61474	13.4033
Il20ra	2.78789	0.453712	0.932349	0.486633	0.626518	NA	1.25535	1.17742	1.07235	2.24478	7.99658	0	5.32177	7.5936	0.831936	4.21272	1.74813	0
Vnn3	1.46092	-0.394965	1.16454	0.33916	0.734489	NA	1.25535	1.76614	1.07235	0	3.19863	0	1.33044	6.328	0.831936	0	1.74813	0
Hal	6.19108	-0.352558	0.618482	0.570037	0.568652	NA	11.2981	5.88712	9.65114	0	2.39898	3.6092	10.6435	3.7968	4.99162	2.10636	8.74067	11.1694
Usp44	1.53618	-1.07366	1.25988	0.852193	0.394107	NA	1.25535	0.588712	4.2894	0	0	0	1.33044	5.0624	4.15968	0	1.74813	0
4930463O16Rik	0.704229	-0.990635	1.46917	0.674281	0.500132	NA	1.25535	0.588712	1.07235	0	0	0	1.33044	1.2656	0.831936	2.10636	0	0
Pah	10.3788	-0.404852	0.546543	-0.740751	0.458845	NA	1.25535	14.1291	8.57879	30.3045	9.5959	7.21839	6.65221	3.7968	4.99162	16.8509	12.2369	8.93555
Sycp3	7.5387	0.0557781	0.488849	0.114101	0.909158	NA	8.78743	6.47584	4.2894	10.1015	4.79795	9.92529	14.6349	1.2656	6.65549	11.585	5.2444	6.70166
Slc5a8	6.34107	-0.0508176	0.523644	-0.0970461	0.92269	NA	8.78743	7.06455	2.1447	6.73433	4.79795	9.02299	5.32177	8.85921	4.99162	12.6382	3.49627	2.23389
Srgn	1.94143	-0.933461	1.10531	0.844522	0.398378	NA	1.25535	3.53227	1.07235	0	0	1.8046	1.33044	7.5936	2.49581	4.21272	0	0
Tacr2	1.54307	-0.962149	1.26325	0.761645	0.446272	NA	1.25535	1.76614	3.21705	0	0	0	1.33044	3.7968	0.831936	6.31908	0	0
Tbata	8.75089	-0.741387	0.541915	-1.36809	0.171285	NA	7.53208	17.6614	12.8682	8.9791	3.99829	13.5345	17.2958	7.5936	4.99162	2.10636	1.74813	6.70166
Vsir	3.01813	-0.0102059	0.948558	0.0107594	0.991415	NA	3.76604	1.76614	1.07235	0	11.1952	0	3.99133	6.328	2.49581	2.10636	3.49627	0
Elane	1.79754	1.89844	1.05612	1.79755	0.072248	NA	1.25535	0.588712	1.07235	0	0	1.8046	1.33044	3.7968	2.49581	0	6.99253	2.23389
Dock2	6.92569	-0.383754	0.489355	0.784204	0.43292	NA	11.2981	5.88712	5.36175	3.36716	3.99829	6.31609	13.3044	5.0624	10.8152	5.2659	3.49627	8.93555
Kcnmb1	1.99326	-0.936894	1.03761	0.902932	0.366562	NA	1.25535	1.76614	1.07235	2.24478	1.59932	0	5.32177	7.5936	0.831936	0	0	2.23389
Gabrp	0	NA	NA	NA	NA	NA	0	0	0	0	0	0	0	0	0	0	0	0
Kcnmb4os1	0.855276	1.17047	1.88909	0.619596	0.535524	NA	2.51069	0	0	0	0	0.902299	0	1.2656	0	0	0	5.58472
Olfr299	0	NA	NA	NA	NA	NA	0	0	0	0	0	0	0	0	0	0	0	0
Best3	3.75328	-0.000185214	0.718287	-0.000257855	0.999794	NA	1.25535	8.24197	5.36175	2.24478	3.19863	1.8046	1.33044	6.328	3.32775	0	5.2444	6.70166
9530003J23Rik	1.18865	-1.34886	1.54963	-0.870444	0.384058	NA	2.51069	0	4.2894	0	0	3.6092	0	0	0	2.10636	1.74813	0
Spata48	5.1774	-0.0607289	0.581192	0.10449	0.91678	NA	6.27673	5.88712	7.50644	2.24478	2.39898	6.31609	3.99133	6.328	2.49581	4.21272	12.2369	2.23389
Glipr1l1	0.704229	-0.990635	1.46917	0.674281	0.500132	NA	1.25535	0.588712	1.07235	0	0	0	1.33044	1.2656	0.831936	2.10636	0	0
Glipr1l2	0	NA	NA	NA	NA	NA	0	0	0	0	0	0	0	0	0	0	0	0
Jsrp1	10.0343	-0.07399	0.465836	0.158833	0.873801	NA	8.78743	7.06455	12.8682	12.3463	6.39727	10.8276	17.2958	13.9216	6.65549	15.7977	1.74813	6.70166
Slc5a4b	5.77314	-0.0897761	0.548878	0.163563	0.870075	NA	5.02139	7.65326	5.36175	10.1015	1.59932	3.6092	10.6435	6.328	6.65549	2.10636	3.49627	6.70166
Irak3	1.65143	-1.37655	1.15928	-1.18742	0.235062	NA	1.25535	4.12099	4.2894	4.48955	0	0	1.33044	1.2656	0.831936	0	0	2.23389
Slc5a4a	0.998788	-2.03108	1.51524	-1.34043	0.180106	NA	2.51069	1.17742	0	3.36716	2.39898	0	0	2.5312	0	0	0	0
4930404N11Rik	8.61962	-0.373833	0.450843	-0.829187	0.406999	NA	12.5535	7.06455	9.65114	5.61194	7.99658	15.3391	13.3044	7.5936	9.1513	2.10636	5.2444	7.8186
Slc36a2	0.528699	-0.223827	1.67471	0.133652	0.893678	NA	1.25535	0.588712	1.07235	0	0	0	1.33044	1.2656	0.831936	0	0	0
Smim23	0	NA	NA	NA	NA	NA	0	0	0	0	0	0	0	0	0	0	0	0
Il9r	2.44294	-0.327828	0.911898	0.359501	0.71922	NA	1.25535	1.17742	3.21705	2.24478	4.79795	0	6.65221	3.7968	0.831936	0	0.874067	4.46777
1700093K21Rik	5.05131	0.920088	0.630615	1.45903	0.144556	NA	1.25535	3.53227	3.21705	2.24478	4.79795	5.41379	9.3131	6.328	4.99162	0	6.11847	13.4033
Hbq1a	3.28364	1.75649	0.83396	2.10621	0.0351863	NA	1.25535	2.94356	1.07235	0	3.19863	0	3.99133	6.328	0.831936	2.10636	8.74067	8.93555
4930524B15Rik	5.68067	-0.0744974	0.620727	-0.120016	0.90447	NA	1.25535	5.29841	5.36175	11.2239	6.39727	5.41379	1.33044	12.656	9.98324	5.2659	1.74813	2.23389
Madcam1	2.54544	-0.146588	0.867842	-0.168911	0.865867	NA	2.51069	2.35485	3.21705	0	1.59932	6.31609	2.66088	5.0624	3.32775	0	3.49627	0
Theg	0.888307	-1.12025	1.4216	-0.788021	0.430684	NA	3.76604	0.588712	1.07235	0	0	1.8046	1.33044	1.2656	0.831936	0	0	0
Fstl3	10.4988	-0.142667	0.463024	-0.30812	0.757991	NA	11.2981	8.24197	9.65114	8.9791	20.7911	6.31609	17.2958	13.9216	4.15968	14.7445	6.11847	4.46777
Fgf22	6.00484	-0.0837085	0.55343	-0.151254	0.879775	NA	12.5535	5.29841	5.36175	10.1015	2.39898	1.8046	5.32177	7.5936	4.99162	8.42544	2.6222	5.58472
Meikin	1.08305	-1.8259	1.54508	1.18175	0.237305	NA	1.25535	0.588712	1.07235	0	0	0	7.98265	1.2656	0.831936	0	0	0
Ltc4s	0.444037	0.151594	2.36291	0.0641556	0.948846	NA	0	0	0	0	2.39898	0	0	1.2656	1.66387	0	0	0
Il13	1.4259	-0.0738265	1.34753	-0.0547866	0.956308	NA	0	2.35485	2.1447	2.24478	0	1.8046	0	6.328	0	0	0	2.23389
Havcr2	4.03396	0.0563988	0.760352	0.0741746	0.940871	NA	3.76604	5.29841	3.21705	2.24478	0	9.02299	0	7.5936	2.49581	6.31908	1.74813	6.70166
Garin3	0.674377	-0.929587	1.47217	0.631441	0.527752	NA	1.25535	0.588712	1.07235	0	0	0	1.33044	1.2656	0.831936	0	1.74813	0
Fabp6	0.399823	-1.19119	2.75786	-0.431926	0.665795	NA	0	3.53227	0	0	0	0	0	1.2656	0	0	0	0
Nipal4	5.58291	-1.08717	0.597873	-1.81839	0.0690045	NA	8.78743	5.29841	6.4341	8.9791	6.39727	9.02299	9.3131	6.328	0.831936	2.10636	3.49627	0
Hormad2	1.00986	-0.692386	1.57711	-0.439022	0.660645	NA	0	0	2.1447	0	1.59932	3.6092	0	2.5312	0	0	0	2.23389
Castor1	11.4499	-0.588803	0.418751	-1.40609	0.159697	NA	13.8088	12.363	21.447	10.1015	7.99658	16.2414	10.6435	13.9216	6.65549	4.21272	4.37033	15.6372
Gabra6	0.397998	0.166281	2.7276	0.0609625	0.951389	NA	0	0	0	2.24478	0	0	0	2.5312	0	0	0	0
Igfbp1	4.73831	0.512393	0.732107	0.699888	0.483997	NA	1.25535	2.35485	6.4341	0	1.59932	11.7299	1.33044	5.0624	4.99162	6.31908	3.49627	12.2864
Myo1g	1.71459	0.641261	1.00109	0.640565	0.521805	NA	2.51069	1.76614	1.07235	0	0	2.7069	1.33044	2.5312	3.32775	4.21272	0	1.11694
Clhc1	1.93928	-0.684953	1.18003	-0.580451	0.56161	NA	2.51069	1.17742	4.2894	0	0	6.31609	0	2.5312	0	4.21272	0	2.23389
Myl7	0.22174	1.15614	3.11654	0.370969	0.710661	NA	0	0	0	0	0	0	2.66088	0	0	0	0	0
Ankrd36	0.901921	-0.173881	1.31318	0.132412	0.894658	NA	1.25535	0.588712	1.07235	2.24478	0	0	1.33044	1.2656	0.831936	0	0	2.23389
Btnl10	1.66006	-0.0946354	1.11956	0.0845288	0.932636	NA	1.25535	2.35485	2.1447	0	0	3.6092	3.99133	1.2656	0.831936	0	0	4.46777
Myocd	1.55821	-1.17037	1.27593	-0.917273	0.359	NA	0	4.12099	0	2.24478	4.79795	1.8046	0	0	0	0	3.49627	2.23389
Lrrc72	0	NA	NA	NA	NA	NA	0	0	0	0	0	0	0	0	0	0	0	0
Pctp	3.80161	-0.215551	0.839961	-0.25662	0.797472	NA	10.0428	7.06455	1.07235	0	4.79795	1.8046	1.33044	1.2656	1.66387	2.10636	12.2369	2.23389
Agr2	0.133276	-0.797191	3.11402	-0.256	0.79795	NA	0	0	0	0	1.59932	0	0	0	0	0	0	0
Matn3	3.49678	-2.0599	0.942366	-2.18588	0.0288245	NA	0	7.06455	7.50644	0	11.9949	7.21839	0	2.5312	1.66387	0	1.74813	2.23389
Slc7a15	0.528699	-0.223827	1.67471	0.133652	0.893678	NA	1.25535	0.588712	1.07235	0	0	0	1.33044	1.2656	0.831936	0	0	0
Apob	1.87374	-0.679346	1.10564	-0.614435	0.538928	NA	0	2.35485	0	4.48955	3.19863	3.6092	0	5.0624	1.66387	2.10636	0	0
1700012B07Rik	0	NA	NA	NA	NA	NA	0	0	0	0	0	0	0	0	0	0	0	0
Nt5c1b	2.03794	0.934375	0.981515	0.951972	0.341111	NA	2.51069	2.94356	1.07235	0	0	1.8046	1.33044	5.0624	2.49581	0	6.11847	1.11694
Dcdc2c	0.894667	0.627758	2.08101	0.30166	0.762912	NA	0	0	4.2894	0	0	0	0	0	0	4.21272	0	2.23389
Allc	3.54707	-0.35035	0.904798	0.387214	0.698598	NA	1.25535	5.88712	6.4341	1.12239	0	3.6092	10.6435	1.2656	1.66387	0	1.74813	8.93555
Rsad2	3.54521	-0.275319	0.808321	-0.340606	0.7334	NA	10.0428	1.76614	1.07235	2.24478	4.79795	3.6092	2.66088	0	3.32775	6.31908	0	6.70166
Tpo	8.37341	0.191345	0.540294	0.35415	0.723227	NA	17.5749	5.88712	2.1447	8.9791	3.99829	9.02299	6.65221	2.5312	8.31936	18.9572	5.2444	11.1694
Ccl11	4.0241	-0.881316	0.820171	-1.07455	0.282576	NA	12.5535	1.76614	7.50644	6.73433	1.59932	1.8046	3.99133	1.2656	5.82355	0	5.2444	0
Efcab3	3.7598	2.73898	1.04896	2.61114	0.00902418	NA	0	0	4.2894	0	0	1.8046	7.98265	1.2656	2.49581	21.0636	1.74813	4.46777
Cct6b	3.69088	0.201238	0.741086	0.271545	0.785972	NA	1.25535	7.65326	3.21705	1.12239	1.59932	5.41379	3.99133	3.7968	9.1513	0	2.6222	4.46777
Ccl1	1.44822	1.15881	1.47535	0.785449	0.43219	NA	0	0	0	2.24478	3.19863	0	0	2.5312	4.15968	0	5.2444	0
5530401A14Rik	0.528699	-0.223827	1.67471	0.133652	0.893678	NA	1.25535	0.588712	1.07235	0	0	0	1.33044	1.2656	0.831936	0	0	0
Rnf135	10.5435	-0.52345	0.464547	-1.1268	0.259829	NA	3.76604	14.7178	23.5917	4.48955	11.1952	16.2414	9.3131	6.328	5.82355	8.42544	6.99253	15.6372
Adap2	3.23132	-0.00971018	0.834246	-0.0116395	0.990713	NA	6.27673	2.94356	3.21705	4.48955	1.59932	0.902299	1.33044	12.656	2.49581	0	1.74813	1.11694
Tcam1	12.2063	-0.435869	0.391253	-1.11404	0.265264	NA	11.2981	14.1291	10.7235	8.9791	15.9932	21.6552	19.9566	13.9216	5.82355	6.31908	8.74067	8.93555
Gh	0.418449	-2.05783	3.07	-0.670304	0.502664	NA	5.02139	0	0	0	0	0	0	0	0	0	0	0
Cacng1	11.9499	-0.444946	0.563474	-0.789648	0.429733	NA	22.5962	7.65326	17.1576	14.591	0	20.7529	18.6262	12.656	9.98324	6.31908	5.2444	7.8186
Rab37	6.99172	-0.380776	0.56532	-0.673558	0.500592	NA	6.27673	6.47584	5.36175	8.9791	18.3921	1.8046	2.66088	11.3904	6.65549	8.42544	5.2444	2.23389
Grin2c	9.99792	-0.0572745	0.427064	0.134112	0.893314	NA	8.78743	7.06455	9.65114	13.4687	9.5959	9.92529	19.9566	11.3904	7.48743	2.10636	10.4888	10.0525
Aspa	0.715764	-0.619884	1.48182	-0.418327	0.675708	NA	1.25535	0.588712	1.07235	2.24478	0	0	1.33044	1.2656	0.831936	0	0	0
P2rx1	1.84677	-0.773457	1.08754	-0.711196	0.476963	NA	3.76604	0.588712	1.07235	6.73433	0	1.8046	3.99133	1.2656	0.831936	2.10636	0	0
Atp2a3	1.85765	-0.547671	1.1945	0.458496	0.646596	NA	3.76604	0.588712	1.07235	0	0	3.6092	1.33044	8.85921	0.831936	0	0	2.23389
Spns3	3.10797	-0.826356	0.746413	-1.1071	0.268249	NA	1.25535	4.12099	5.36175	5.61194	1.59932	5.41379	5.32177	3.7968	0.831936	0	1.74813	2.23389
Aanat	3.45413	-1.16647	0.734284	-1.58858	0.112155	NA	1.25535	3.53227	3.21705	5.61194	3.99829	10.8276	1.33044	3.7968	1.66387	0	1.74813	4.46777
Slc13a5	11.2431	-0.301623	0.459037	0.657077	0.511131	NA	15.0642	12.363	5.36175	8.9791	3.19863	15.3391	23.948	8.85921	13.311	4.21272	13.111	11.1694
Nos2	1.57093	-2.29472	1.17606	-1.9512	0.0510338	NA	5.02139	4.12099	1.07235	0	1.59932	3.6092	1.33044	1.2656	0.831936	0	0	0
Vmo1	1.82075	0.26646	1.16194	0.229324	0.818617	NA	5.02139	2.35485	1.07235	0	0	1.8046	0	0	4.99162	0	4.37033	2.23389
Slc6a4	12.607	-0.265635	0.371206	-0.715599	0.474239	NA	16.3195	14.1291	13.9405	8.9791	9.5959	19.8506	3.99133	13.9216	10.8152	18.9572	9.61474	11.1694
Tmigd1	0.756774	-0.399996	1.62188	-0.246624	0.805199	NA	0	1.17742	0	2.24478	0	1.8046	0	0	0	2.10636	1.74813	0
Abcc3	0.675729	-2.81003	1.99433	-1.40901	0.158832	NA	0	2.35485	2.1447	0	0	3.6092	0	0	0	0	0	0
Cdc34b	2.40928	-0.760471	0.916083	-0.830134	0.406463	NA	7.53208	2.94356	1.07235	0	4.79795	1.8046	1.33044	1.2656	0.831936	0	1.74813	5.58472
Dlx4	0.133276	-0.797191	3.11402	-0.256	0.79795	NA	0	0	0	0	1.59932	0	0	0	0	0	0	0
Tac4	0.837505	-0.259533	1.31507	0.197354	0.843551	NA	1.25535	0.588712	1.07235	0	1.59932	0	1.33044	1.2656	0.831936	2.10636	0	0
Hoxb9	2.68193	-1.12221	0.783894	-1.43158	0.152263	NA	5.02139	2.35485	2.1447	4.48955	4.79795	3.6092	0	1.2656	4.15968	2.10636	0	2.23389
Asgr1	5.42012	0.0629848	0.649665	0.0969497	0.922766	NA	6.27673	2.35485	5.36175	3.36716	4.79795	9.92529	0	5.0624	6.65549	2.10636	3.49627	15.6372
Aurkb	4.48983	0.0132056	0.681088	0.019389	0.984531	NA	1.25535	1.76614	9.65114	4.48955	6.39727	3.6092	1.33044	6.328	7.48743	6.31908	5.2444	0
Cfap52	10.5067	-0.155528	0.429037	-0.362504	0.716975	NA	15.0642	12.9517	4.2894	7.85672	7.19693	18.9483	3.99133	15.1872	9.1513	8.42544	9.61474	13.4033
Krt19	5.88258	-0.889653	0.70359	-1.26445	0.206069	NA	2.51069	10.0081	4.2894	0	15.9932	12.6322	1.33044	10.1248	4.99162	2.10636	4.37033	2.23389
Krt24	2.17564	-0.225723	1.02356	0.220527	0.825461	NA	6.27673	2.35485	1.07235	0	2.39898	0	0	5.0624	2.49581	4.21272	0	2.23389
Krt36	0.17553	1.15614	3.11654	0.370969	0.710661	NA	0	0	0	0	0	0	0	0	0	2.10636	0	0
Higd1b	1.37561	-0.2556	1.35698	-0.188359	0.850595	NA	2.51069	0	0	3.36716	1.59932	1.8046	0	0	4.99162	0	0	2.23389
Lyzl6	0.354255	-0.16579	2.82532	0.0586801	0.953207	NA	0	0	2.1447	0	0	0	0	0	0	2.10636	0	0
Esr2	4.97749	-0.813656	0.691572	-1.17653	0.239383	NA	1.25535	11.7742	3.21705	4.48955	6.39727	10.8276	1.33044	5.0624	1.66387	2.10636	10.4888	1.11694
Tex21	1.46147	-2.78887	1.26227	-2.20941	0.0271465	NA	3.76604	0.588712	1.07235	2.24478	6.39727	1.8046	0	0	1.66387	0	0	0
Tomm20l	0.796158	1.02572	1.67018	0.61414	0.539123	NA	1.25535	0	2.1447	0	0	0	1.33044	0	1.66387	3.15954	0	0
Serpina1f	0.679082	-0.544926	1.48459	-0.367054	0.713578	NA	1.25535	0.588712	1.07235	0	0	1.8046	1.33044	1.2656	0.831936	0	0	0
Ccdc175	2.7529	-0.0561171	0.907903	-0.0618095	0.950715	NA	2.51069	2.35485	3.21705	4.48955	3.99829	0	5.32177	7.5936	2.49581	1.05318	0	0
Gsc	0	NA	NA	NA	NA	NA	0	0	0	0	0	0	0	0	0	0	0	0
Six6	0.813033	1.36246	1.40188	0.971884	0.331108	NA	1.25535	0.588712	1.07235	0	0	0	1.33044	1.2656	2.49581	0	1.74813	0
Slc10a1	5.05178	-0.0863311	0.713505	0.120996	0.903694	NA	1.25535	8.83069	4.2894	7.85672	5.59761	0.902299	10.6435	10.1248	1.66387	4.21272	5.2444	0
Gm20498	8.38436	-0.016094	0.434426	0.0370467	0.970448	NA	6.27673	11.1855	7.50644	5.61194	7.19693	11.7299	14.6349	6.328	9.98324	6.31908	10.4888	3.35083
Gm9745	0	NA	NA	NA	NA	NA	0	0	0	0	0	0	0	0	0	0	0	0
Tc2n	6.02224	-0.260057	0.610612	-0.425896	0.670184	NA	7.53208	7.06455	5.36175	2.24478	6.39727	10.8276	2.66088	1.2656	0.831936	12.6382	8.74067	6.70166
Akr1c21	3.55812	1.46289	0.778209	1.87981	0.0601335	NA	1.25535	1.76614	4.2894	0	3.99829	0	2.66088	3.7968	1.66387	6.31908	11.3629	5.58472
Ifi27l2b	0	NA	NA	NA	NA	NA	0	0	0	0	0	0	0	0	0	0	0	0
Akr1c6	0	NA	NA	NA	NA	NA	0	0	0	0	0	0	0	0	0	0	0	0
Akr1c12	1.13687	-0.536535	1.28473	-0.417625	0.676222	NA	1.25535	0.588712	5.36175	0	0	0.902299	1.33044	1.2656	0.831936	2.10636	0	0
Tubal3	0	NA	NA	NA	NA	NA	0	0	0	0	0	0	0	0	0	0	0	0
Vsx2	1.66555	-0.387911	1.29822	-0.298802	0.765091	NA	3.76604	6.47584	1.07235	0	0	0	1.33044	1.2656	0.831936	0	5.2444	0
Exoc3l4	6.98153	0.211629	0.574925	0.368098	0.7128	NA	5.02139	9.4194	8.57879	2.24478	10.3956	2.7069	5.32177	5.0624	5.82355	2.10636	6.99253	20.105
Tnfaip2	8.11089	-0.45839	0.509941	-0.898907	0.368702	NA	8.78743	8.24197	5.36175	12.3463	15.9932	5.41379	9.3131	8.85921	5.82355	0	10.4888	6.70166
Aoah	2.60889	0.677203	0.741282	0.913556	0.36095	NA	3.76604	1.76614	3.21705	0	1.59932	1.8046	5.32177	1.2656	2.49581	2.10636	3.49627	4.46777
Slc17a1	0.737923	-0.676291	1.5965	-0.423608	0.671852	NA	3.76604	0.588712	1.07235	0	0	0	1.33044	1.2656	0.831936	0	0	0
Slc17a4	0.186157	1.15614	3.11654	0.370969	0.710661	NA	0	0	0	0	0	0	0	0	0	0	0	2.23389
Prl	0	NA	NA	NA	NA	NA	0	0	0	0	0	0	0	0	0	0	0	0
Prl8a6	0	NA	NA	NA	NA	NA	0	0	0	0	0	0	0	0	0	0	0	0
Prl8a8	0.528699	-0.223827	1.67471	0.133652	0.893678	NA	1.25535	0.588712	1.07235	0	0	0	1.33044	1.2656	0.831936	0	0	0
Prl7b1	0.845099	-1.34776	1.56247	0.862585	0.388366	NA	1.25535	0.588712	1.07235	0	0	0	1.33044	5.0624	0.831936	0	0	0
Prl7d1	0	NA	NA	NA	NA	NA	0	0	0	0	0	0	0	0	0	0	0	0
Tfap2a	4.01687	-0.237214	0.638366	-0.371596	0.710194	NA	3.76604	4.7097	3.21705	11.2239	1.59932	1.8046	3.99133	5.0624	4.99162	2.10636	3.49627	2.23389
Gcm2	0	NA	NA	NA	NA	NA	0	0	0	0	0	0	0	0	0	0	0	0
Edn1	9.17427	-0.21297	0.534053	-0.398781	0.690055	NA	13.8088	4.7097	7.50644	8.9791	11.1952	13.5345	1.33044	8.85921	4.99162	18.9572	13.9851	2.23389
Barx1	0.933522	-2.05657	1.75929	1.16898	0.242411	NA	2.51069	0	0	0	0	0	2.66088	3.7968	0	0	0	2.23389
Susd3	0.665221	2.93621	2.85031	1.03014	0.302945	NA	0	0	0	0	0	0	7.98265	0	0	0	0	0
Aspn	1.40107	-0.416405	1.75548	0.237203	0.812499	NA	0	0	5.36175	0	0	1.8046	7.98265	0	1.66387	0	0	0
Ogn	3.48451	-0.603382	0.856077	-0.704823	0.480921	NA	8.78743	4.7097	1.07235	0	3.19863	7.21839	5.32177	3.7968	0	4.21272	3.49627	0
Serpinb9b	0.813966	1.91151	2.04468	0.934869	0.349856	NA	0	0	0	2.24478	0	0	0	2.5312	4.99162	0	0	0
Serpinb9c	0	NA	NA	NA	NA	NA	0	0	0	0	0	0	0	0	0	0	0	0
Fam217a	1.05529	1.83048	1.41777	1.29109	0.196671	NA	1.25535	0.588712	1.07235	0	0	0	1.33044	1.2656	0.831936	6.31908	0	0
4933417A18Rik	0.626818	-0.397581	1.60644	-0.247492	0.804527	NA	1.25535	1.76614	1.07235	0	0	0	1.33044	1.2656	0.831936	0	0	0
Eci3	0	NA	NA	NA	NA	NA	0	0	0	0	0	0	0	0	0	0	0	0
Ly86	1.68086	-0.370976	1.73323	-0.214037	0.830518	NA	2.51069	0	0	8.9791	0	0	0	0	0	4.21272	0	4.46777
Ctsq	0.138656	1.15614	3.11654	0.370969	0.710661	NA	0	0	0	0	0	0	0	0	1.66387	0	0	0
Cts7	0	NA	NA	NA	NA	NA	0	0	0	0	0	0	0	0	0	0	0	0
Cts6	0	NA	NA	NA	NA	NA	0	0	0	0	0	0	0	0	0	0	0	0
Fbp2	3.30714	1.04632	0.756363	1.38335	0.166557	NA	1.25535	1.76614	1.07235	0	4.79795	3.6092	6.65221	3.7968	0.831936	8.42544	5.2444	2.23389
Msx2	1.46249	-0.151811	1.3235	-0.114704	0.90868	NA	2.51069	2.35485	0	4.48955	0	0	0	0	0	4.21272	1.74813	2.23389
Slc34a1	1.78002	-1.8177	1.16711	-1.55743	0.119369	NA	2.51069	1.17742	5.36175	2.24478	3.19863	1.8046	0	5.0624	0	0	0	0
F12	1.96857	-0.306418	2.55357	-0.119996	0.904486	NA	5.02139	0	0	0	7.99658	0	7.98265	0	0	0	2.6222	0
Catsper3	2.99829	1.68076	1.00923	1.66538	0.0958368	NA	3.76604	0.588712	1.07235	0	3.19863	0	5.32177	6.328	0.831936	12.6382	0	2.23389
Pitx1	0.528699	-0.223827	1.67471	0.133652	0.893678	NA	1.25535	0.588712	1.07235	0	0	0	1.33044	1.2656	0.831936	0	0	0
Slc25a48	1.74665	1.62717	1.28164	1.26961	0.204225	NA	0	0	5.36175	0	0	0	3.99133	0	1.66387	4.21272	3.49627	2.23389
Il9	0	NA	NA	NA	NA	NA	0	0	0	0	0	0	0	0	0	0	0	0
Lect2	0.98172	-0.307022	1.34668	-0.227983	0.819659	NA	3.76604	1.76614	1.07235	0	0	0	1.33044	1.2656	0.831936	0	1.74813	0
Slc28a3	0.515187	-0.649031	2.25025	-0.288426	0.773021	NA	0	0	0	1.12239	2.39898	0	2.66088	0	0	0	0	0
Slc6a19	1.17655	0.341242	1.14436	0.298195	0.765555	NA	1.25535	0.588712	1.07235	0	1.59932	1.8046	1.33044	1.2656	0.831936	0	4.37033	0
Slc6a19os	0	NA	NA	NA	NA	NA	0	0	0	0	0	0	0	0	0	0	0	0
Lrrc14b	0	NA	NA	NA	NA	NA	0	0	0	0	0	0	0	0	0	0	0	0
Med10	0.862208	-0.305948	1.39201	-0.219788	0.826036	NA	1.25535	0.588712	2.1447	0	1.59932	0	2.66088	1.2656	0.831936	0	0	0
8030423J24Rik	3.13967	-0.649011	0.724166	-0.896218	0.370136	NA	5.02139	1.17742	4.2894	3.36716	3.99829	5.41379	2.66088	2.5312	4.99162	0	0.874067	3.35083
Irx4	0.837751	-0.443568	1.52377	0.291099	0.770976	NA	1.25535	1.76614	1.07235	0	0	0	1.33044	3.7968	0.831936	0	0	0
Slc6a18	0	NA	NA	NA	NA	NA	0	0	0	0	0	0	0	0	0	0	0	0
Acot12	1.61922	-2.38762	1.13623	-2.10135	0.0356105	NA	2.51069	4.7097	2.1447	0	3.19863	3.6092	1.33044	0	0	1.05318	0.874067	0
Ckmt2	1.95113	1.48981	0.998217	1.49247	0.135575	NA	1.25535	0.588712	1.07235	0	3.19863	0	1.33044	1.2656	1.66387	8.42544	3.49627	1.11694
Cd180	1.48716	-2.17815	1.39073	-1.5662	0.117302	NA	7.53208	0	0	2.24478	3.19863	1.8046	0	0	0.831936	0	0	2.23389
Marveld2	5.52777	1.14399	0.697936	1.63911	0.101191	NA	5.02139	5.88712	4.2894	0	1.59932	3.6092	9.3131	6.328	4.15968	0	10.4888	15.6372
Naip1	4.91803	0.550745	0.756603	0.727918	0.466664	NA	6.27673	0	3.21705	4.48955	3.19863	7.21839	10.6435	2.5312	4.99162	4.21272	12.2369	0
F2rl2	5.26416	-0.112864	0.793433	0.142248	0.886884	NA	17.5749	0.588712	5.36175	2.24478	3.19863	1.8046	9.3131	1.2656	3.32775	4.21272	0.874067	13.4033
F2rl1	0.453136	-0.431711	2.27977	-0.189366	0.849806	NA	0	1.17742	0	0	1.59932	0	2.66088	0	0	0	0	0
S100z	1.0404	-0.195878	1.37754	-0.142195	0.886926	NA	1.25535	0.588712	1.07235	0	0	3.6092	1.33044	3.7968	0.831936	0	0	0
Otp	7.29591	-0.0447735	0.912253	-0.0490801	0.960855	NA	5.02139	2.35485	9.65114	0	23.9898	3.6092	5.32177	5.0624	13.311	0	19.2295	0
Depdc1b	4.43559	-0.466291	0.809831	0.575788	0.564759	NA	5.02139	8.24197	1.07235	0	3.99829	3.6092	13.3044	1.2656	7.48743	0	6.99253	2.23389
Thbs4	12.587	-0.223802	0.394594	-0.56717	0.570599	NA	12.5535	11.1855	9.65114	20.203	15.9932	12.6322	3.99133	15.1872	13.311	12.6382	19.2295	4.46777
Nt5el	2.14433	-0.515743	0.957616	-0.53857	0.590183	NA	5.02139	3.53227	1.07235	2.24478	0	3.6092	1.33044	1.2656	4.15968	0	3.49627	0
Fam3d	0.696639	-0.760168	1.90158	-0.399755	0.689337	NA	3.76604	0	0	0	1.59932	0	1.33044	0	1.66387	0	0	0
Acox2	0.963433	-3.2989	1.59751	-2.06502	0.038921	NA	3.76604	2.94356	2.1447	0	0	2.7069	0	0	0	0	0	0
Sftpa1	0.817504	-0.998938	1.40036	-0.713344	0.475633	NA	1.25535	1.17742	2.1447	0	0	1.8046	1.33044	1.2656	0.831936	0	0	0
Dydc1	0.681346	-2.13277	1.87251	-1.13899	0.254708	NA	1.25535	0	0	4.48955	1.59932	0	0	0	0.831936	0	0	0
Dydc2	2.49952	0.735185	0.860467	0.854403	0.392882	NA	1.25535	2.35485	0	2.24478	3.19863	1.8046	2.66088	10.1248	2.49581	2.10636	1.74813	0
Sftpd	0	NA	NA	NA	NA	NA	0	0	0	0	0	0	0	0	0	0	0	0
9230112D13Rik	0.739632	-1.06518	1.58109	0.673703	0.5005	NA	1.25535	0.588712	1.07235	0	0	0	1.33044	3.7968	0.831936	0	0	0
Opn4	3.65861	-0.156935	0.814604	-0.192652	0.847231	NA	2.51069	7.06455	4.2894	2.24478	0	7.21839	1.33044	2.5312	7.48743	0	6.99253	2.23389
Rgr	0.209224	-0.797191	3.11402	-0.256	0.79795	NA	2.51069	0	0	0	0	0	0	0	0	0	0	0
Bmp4	1.6846	-0.0753287	1.69723	0.0443834	0.964599	NA	7.53208	2.35485	0	0	0	0	0	5.0624	0	5.2659	0	0
Otx2	4.49643	-0.836893	0.634708	-1.31855	0.18732	NA	6.27673	5.29841	5.36175	2.24478	9.5959	5.41379	5.32177	3.7968	0.831936	6.31908	3.49627	0
ccdc198	2.94416	-0.732277	0.824571	0.88807	0.374503	NA	1.25535	3.53227	2.1447	0	4.79795	0.902299	10.6435	3.7968	4.15968	2.10636	0.874067	1.11694
Rnase10	0.79835	1.95327	2.05389	0.95101	0.341599	NA	0	0	0	0	0	1.8046	0	2.5312	0	0	5.2444	0
4933413J09Rik	6.71983	0.240689	0.544563	0.441986	0.658499	NA	1.25535	5.88712	4.2894	2.24478	14.3939	8.12069	7.98265	6.328	9.1513	6.31908	3.49627	11.1694
Dnah12	5.93011	-0.0401011	0.535562	0.0748767	0.940313	NA	5.02139	8.24197	6.4341	6.73433	3.19863	5.41379	2.66088	12.656	9.98324	4.21272	4.37033	2.23389
Rnase6	1.54212	-0.229437	1.21921	-0.188186	0.850731	NA	1.25535	1.17742	4.2894	0	3.19863	0	3.99133	1.2656	3.32775	0	0	0
Gpr65	4.21164	-0.545945	0.736585	-0.741185	0.458581	NA	3.76604	2.35485	12.8682	4.48955	4.79795	1.8046	3.99133	1.2656	4.15968	2.10636	0	8.93555
Asb14	12.6844	-0.188073	0.435508	0.431847	0.665852	NA	11.2981	10.5968	7.50644	6.73433	15.9932	18.046	18.6262	26.5776	9.1513	3.15954	12.2369	12.2864
Galnt15	6.04355	-0.101496	0.645694	-0.157189	0.875096	NA	12.5535	4.7097	3.21705	4.48955	1.59932	10.8276	10.6435	10.1248	4.15968	0	3.49627	6.70166
Sema3g	5.44277	-0.129701	0.624663	-0.207634	0.835514	NA	1.25535	5.29841	7.50644	4.48955	11.1952	3.6092	10.6435	6.328	0.831936	8.42544	3.49627	2.23389
Msmb	0	NA	NA	NA	NA	NA	0	0	0	0	0	0	0	0	0	0	0	0
Itih4	3.04133	-0.396781	0.911278	-0.435412	0.663264	NA	0	1.76614	2.1447	4.48955	4.79795	7.21839	6.65221	0	0	6.31908	0.874067	2.23389
Hnrnpa1l2-ps2	0.880828	0.8658	1.59661	0.542273	0.58763	NA	0	1.17742	0	0	2.39898	0	0	0	1.66387	4.21272	0	1.11694
Gucy1b2	7.92497	0.781952	0.453607	1.72386	0.084734	NA	5.02139	10.0081	5.36175	2.24478	7.19693	4.5115	3.99133	11.3904	13.311	12.6382	10.4888	8.93555
Gata4	0.394141	2.22587	2.6967	0.825402	0.409143	NA	0	0	0	0	0	0	0	0	2.49581	0	0	2.23389
Anxa8	1.02237	-0.748074	1.34351	0.556808	0.577659	NA	1.25535	0.588712	1.07235	0	1.59932	0	3.99133	1.2656	2.49581	0	0	0
Tdh	3.31745	0.0411218	0.742997	0.0553459	0.955863	NA	1.25535	4.7097	1.07235	2.24478	6.39727	3.6092	3.99133	2.5312	1.66387	0	7.8666	4.46777
4930578I06Rik	0.209224	-0.797191	3.11402	-0.256	0.79795	NA	2.51069	0	0	0	0	0	0	0	0	0	0	0
Prss52	3.48756	-0.908325	0.829057	-1.09561	0.273249	NA	5.02139	7.65326	1.07235	4.48955	3.19863	5.41379	2.66088	2.5312	0	0	0.874067	8.93555
1700129C05Rik	0	NA	NA	NA	NA	NA	0	0	0	0	0	0	0	0	0	0	0	0
Lrrc63	1.17648	-0.635811	1.23401	-0.51524	0.606386	NA	1.25535	1.76614	1.07235	4.48955	0	0	1.33044	1.2656	0.831936	2.10636	0	0
Cpb2	4.52696	-0.0869098	0.595312	-0.14599	0.883929	NA	6.27673	4.7097	8.57879	4.48955	1.59932	2.7069	2.66088	2.5312	3.32775	9.47862	3.49627	4.46777
Erich6b	0.528699	-0.223827	1.67471	0.133652	0.893678	NA	1.25535	0.588712	1.07235	0	0	0	1.33044	1.2656	0.831936	0	0	0
Epsti1	1.70535	-1.61434	1.34362	-1.20148	0.229564	NA	6.27673	0	3.21705	2.24478	1.59932	1.8046	5.32177	0	0	0	0	0
Tnfsf11	0.540703	-0.487284	1.97812	-0.246337	0.805422	NA	0	0.588712	0	0	1.59932	1.8046	0	0	2.49581	0	0	0
Cnmd	5.99015	-0.0988418	0.648977	-0.152304	0.878947	NA	7.53208	9.4194	1.07235	4.48955	7.99658	6.31609	3.99133	8.85921	1.66387	0	10.4888	10.0525
Esco2	11.0357	-0.686629	0.435506	-1.57662	0.114883	NA	13.8088	9.4194	13.9405	4.48955	24.7894	14.4368	15.9653	7.5936	4.99162	8.42544	7.8666	6.70166
Adam2	0	NA	NA	NA	NA	NA	0	0	0	0	0	0	0	0	0	0	0	0
Chrna2	11.4792	-0.181838	0.612293	-0.296978	0.766483	NA	13.8088	11.7742	6.4341	17.9582	12.7945	10.8276	3.99133	3.7968	8.31936	35.8081	12.2369	0
Ebf2	6.79874	1.31581	0.495243	2.6569	0.00788636	NA	5.02139	1.76614	2.1447	4.48955	4.79795	5.41379	7.98265	16.4528	6.65549	6.31908	10.4888	10.0525
Adam7	4.41885	-1.26749	0.782726	-1.61933	0.105377	NA	11.2981	3.53227	4.2894	12.3463	3.19863	2.7069	9.3131	1.2656	3.32775	0	1.74813	0
Adamdec1	0.771967	-0.388943	1.55026	0.250889	0.8019	NA	2.51069	0.588712	1.07235	0	0	0	1.33044	1.2656	2.49581	0	0	0
Entpd4b	0.285665	1.63738	2.54422	0.643569	0.519855	NA	0	0	0	0	0	0	1.33044	1.2656	0.831936	0	0	0
Pdlim2	9.24116	-0.226701	0.54311	-0.417412	0.676377	NA	18.8302	7.06455	5.36175	15.7134	9.5959	3.6092	14.6349	10.1248	9.1513	6.31908	10.4888	0
Sftpc	0.763642	-0.171143	1.44215	-0.118672	0.905535	NA	1.25535	2.35485	1.07235	0	0	0	1.33044	1.2656	0.831936	1.05318	0	0
Fgf17	6.17782	-0.159813	0.601323	-0.265768	0.790418	NA	6.27673	7.65326	5.36175	4.48955	6.39727	9.02299	10.6435	1.2656	13.311	0	5.2444	4.46777
Trim52	0	NA	NA	NA	NA	NA	0	0	0	0	0	0	0	0	0	0	0	0
4930449E01Rik	0.087765	0.675245	3.11654	0.216665	0.828469	NA	0	0	0	0	0	0	0	0	0	1.05318	0	0
Acod1	1.73789	-2.39506	1.22166	-1.9605	0.0499378	NA	7.53208	0.588712	3.21705	4.48955	1.59932	0	1.33044	1.2656	0.831936	0	0	0
Dct	1.68194	0.920258	1.11025	0.828874	0.407176	NA	1.25535	0.588712	1.07235	2.24478	0	1.8046	6.65221	1.2656	0.831936	0	0	4.46777
Gdnf	12.2176	-0.0122898	0.370001	0.0332157	0.973503	NA	21.3409	9.4194	9.65114	11.2239	12.7945	9.02299	19.9566	10.1248	9.98324	8.42544	15.7332	8.93555
Fyb	2.73281	-1.3133	0.884955	-1.48403	0.1378	NA	8.78743	4.12099	4.2894	5.61194	0	0.902299	0	1.2656	1.66387	1.05318	1.74813	3.35083
C9	0	NA	NA	NA	NA	NA	0	0	0	0	0	0	0	0	0	0	0	0
Mroh2b	0	NA	NA	NA	NA	NA	0	0	0	0	0	0	0	0	0	0	0	0
Gzme	0	NA	NA	NA	NA	NA	0	0	0	0	0	0	0	0	0	0	0	0
Mcpt8	0	NA	NA	NA	NA	NA	0	0	0	0	0	0	0	0	0	0	0	0
Ajuba	9.55597	-0.693293	0.489047	-1.41764	0.156296	NA	10.0428	14.7178	10.7235	2.24478	12.7945	19.8506	6.65221	7.5936	10.8152	6.31908	1.74813	11.1694
C6	0.39727	2.19416	2.71157	0.809185	0.418409	NA	0	0	0	0	0	0	2.66088	0	0	2.10636	0	0
Dhrs2	1.33757	-0.128871	1.30885	-0.0984608	0.921566	NA	0	2.35485	0	4.48955	1.59932	0	0	2.5312	3.32775	0	1.74813	0
Fitm1	1.70096	-0.408365	1.17346	0.347999	0.727841	NA	6.27673	0.588712	2.1447	0	0	0	5.32177	1.2656	0.831936	0	1.74813	2.23389
Tgm1	7.20068	0.0121292	0.448486	0.0270447	0.978424	NA	3.76604	5.29841	8.57879	10.1015	7.19693	8.12069	6.65221	6.328	6.65549	12.6382	4.37033	6.70166
Cideb	3.0089	0.52852	0.792442	0.666951	0.504803	NA	0	2.94356	4.2894	1.12239	1.59932	4.5115	2.66088	8.85921	4.15968	4.21272	1.74813	0
Adcy4	1.10069	-0.359171	1.31066	-0.274037	0.784056	NA	1.25535	1.17742	3.21705	0	1.59932	0	1.33044	3.7968	0.831936	0	0	0
Ripk3	5.91124	0.471418	0.521955	0.903177	0.366432	NA	2.51069	4.7097	3.21705	4.48955	6.39727	8.12069	3.99133	11.3904	9.1513	9.47862	5.2444	2.23389
Cma1	0	NA	NA	NA	NA	NA	0	0	0	0	0	0	0	0	0	0	0	0
Mcpt2	0	NA	NA	NA	NA	NA	0	0	0	0	0	0	0	0	0	0	0	0
Mcpt1	0	NA	NA	NA	NA	NA	0	0	0	0	0	0	0	0	0	0	0	0
Slc45a2	4.59579	0.017399	0.717522	0.0242487	0.980654	NA	5.02139	4.7097	6.4341	8.9791	1.59932	0.902299	5.32177	0	3.32775	12.6382	1.74813	4.46777
Skor1	8.65328	0.494335	0.570424	0.86661	0.386156	NA	6.27673	12.9517	6.4341	6.73433	1.59932	9.02299	1.33044	5.0624	5.82355	10.5318	15.7332	22.3389
Ttc23l	0.209224	-0.797191	3.11402	-0.256	0.79795	NA	2.51069	0	0	0	0	0	0	0	0	0	0	0
Grhl2	11.8907	0.513947	0.433529	1.18549	0.235822	NA	8.78743	12.9517	10.7235	10.1015	4.79795	10.8276	9.3131	24.0464	10.8152	18.9572	3.49627	17.8711
4930447A16Rik	0	NA	NA	NA	NA	NA	0	0	0	0	0	0	0	0	0	0	0	0
Dcstamp	0.387158	-0.483377	2.38653	-0.202544	0.839492	NA	0	1.17742	0	0	0	1.8046	0	0	1.66387	0	0	0
Dpys	7.02169	0.164285	0.622578	0.263878	0.791874	NA	2.51069	6.47584	8.57879	13.4687	3.99829	5.41379	2.66088	5.0624	11.6471	2.10636	20.1035	2.23389
Slc30a8	1.52916	-0.694081	1.51707	-0.457515	0.647301	NA	6.27673	0	0	0	3.19863	1.8046	5.32177	0	0	0	1.74813	0
Osr2	0.715764	-0.619884	1.48182	-0.418327	0.675708	NA	1.25535	0.588712	1.07235	2.24478	0	0	1.33044	1.2656	0.831936	0	0	0
A1bg	0	NA	NA	NA	NA	NA	0	0	0	0	0	0	0	0	0	0	0	0
Klhl38	0.882954	-0.164482	1.40673	0.116925	0.906919	NA	1.25535	0.588712	3.21705	0	0	0	1.33044	1.2656	0.831936	2.10636	0	0
Slc22a22	0.238743	-0.316298	3.11402	-0.101572	0.919096	NA	0	0	0	0	1.59932	0	0	1.2656	0	0	0	0
Has2	11.685	-0.410218	0.418617	-0.979935	0.327118	NA	18.8302	14.1291	6.4341	8.9791	12.7945	18.9483	2.66088	15.1872	5.82355	12.6382	14.8591	8.93555
Ppara	6.84479	-0.104844	0.461972	-0.22695	0.820463	NA	10.0428	6.47584	10.7235	4.48955	6.39727	4.5115	6.65221	11.3904	6.65549	4.21272	6.11847	4.46777
Ttll8	7.63796	-0.697053	0.519495	-1.34179	0.179664	NA	11.2981	10.0081	6.4341	13.4687	6.39727	9.02299	13.3044	2.5312	7.48743	0	6.11847	5.58472
Fam83f	5.29698	0.226643	0.541217	0.418765	0.675388	NA	6.27673	2.35485	5.36175	8.9791	1.59932	5.41379	6.65221	3.7968	4.99162	8.42544	5.2444	4.46777
Dscc1	3.21784	-2.27539	1.01486	-2.24208	0.0249562	NA	17.5749	4.12099	5.36175	2.24478	1.59932	1.8046	0	0	4.15968	0	1.74813	0
Ribc2	2.65845	-0.219893	0.867949	-0.253347	0.8	NA	1.25535	1.76614	2.1447	6.73433	0	5.41379	2.66088	1.2656	3.32775	0	1.74813	5.58472
Upk3a	6.13833	0.327498	0.635117	0.51565	0.606099	NA	10.0428	0.588712	6.4341	4.48955	4.79795	7.21839	3.99133	3.7968	4.15968	8.42544	17.4813	2.23389
Parvg	6.41638	-0.76946	0.533902	-1.4412	0.149528	NA	7.53208	6.47584	9.65114	8.9791	9.5959	7.21839	0	2.5312	9.98324	8.42544	4.37033	2.23389
Cyp2d26	3.12198	-0.545789	0.923664	-0.590896	0.55459	NA	2.51069	0	4.2894	6.73433	1.59932	7.21839	2.66088	0	1.66387	6.31908	0	4.46777
Wbp2nl	0.981541	1.7288	1.38083	1.25201	0.210568	NA	1.25535	0.588712	1.07235	0	0	0	1.33044	1.2656	4.15968	2.10636	0	0
Endou	3.11345	0.954658	0.728681	1.31012	0.190156	NA	2.51069	2.35485	2.1447	2.24478	1.59932	1.8046	6.65221	6.328	2.49581	0	6.99253	2.23389
Vdr	8.47466	-0.0679758	0.540455	-0.125775	0.89991	NA	6.27673	18.2501	3.21705	6.73433	4.79795	12.6322	1.33044	7.5936	14.1429	12.6382	9.61474	4.46777
Hoxc10	0.704229	-0.990635	1.46917	0.674281	0.500132	NA	1.25535	0.588712	1.07235	0	0	0	1.33044	1.2656	0.831936	2.10636	0	0
Hoxc5	0.138656	1.15614	3.11654	0.370969	0.710661	NA	0	0	0	0	0	0	0	0	1.66387	0	0	0
Gtsf1	3.03006	0.835612	0.851077	0.98183	0.326184	NA	2.51069	6.47584	2.1447	0	1.59932	0	0	5.0624	5.82355	5.2659	5.2444	2.23389
Glycam1	1.88166	0.326764	1.25212	0.26097	0.794116	NA	0	2.94356	2.1447	0	4.79795	0	0	0	2.49581	0	3.49627	6.70166
Tnfrsf17	0.575539	-1.31237	2.24561	0.584414	0.558942	NA	1.25535	0.588712	0	0	0	0	0	5.0624	0	0	0	0
Prm1	5.30774	-0.403185	0.548551	-0.735	0.46234	NA	1.25535	6.47584	6.4341	5.61194	5.59761	10.8276	2.66088	2.5312	6.65549	6.31908	2.6222	6.70166
Mefv	0.105467	0.675245	3.11654	0.216665	0.828469	NA	0	0	0	0	0	0	0	1.2656	0	0	0	0
Septin12	0.17553	1.15614	3.11654	0.370969	0.710661	NA	0	0	0	0	0	0	0	0	0	2.10636	0	0
Gsdmd	1.53498	-0.521717	1.21684	0.428747	0.668107	NA	1.25535	2.94356	3.21705	0	0	0	1.33044	3.7968	1.66387	4.21272	0	0
Gpihbp1	0.187065	-0.797191	3.11402	-0.256	0.79795	NA	0	0	0	2.24478	0	0	0	0	0	0	0	0
Ly6g	0.593173	-0.595174	1.74898	-0.340298	0.733632	NA	0	0.588712	2.1447	0	0	1.8046	0	0	0.831936	0	1.74813	0
Ly6f	0	NA	NA	NA	NA	NA	0	0	0	0	0	0	0	0	0	0	0	0
Ly6c2	0.711035	-0.711898	1.44207	-0.493664	0.621544	NA	1.25535	1.17742	1.07235	0	1.59932	0	1.33044	1.2656	0.831936	0	0	0
Ly6i	0.280143	-0.315893	3.00652	-0.105069	0.916321	NA	0	0	0	2.24478	0	0	0	0	0	0	0	1.11694
Cyp11b2	0.22174	1.15614	3.11654	0.370969	0.710661	NA	0	0	0	0	0	0	2.66088	0	0	0	0	0
Lypd2	0	NA	NA	NA	NA	NA	0	0	0	0	0	0	0	0	0	0	0	0
Slurp1	0	NA	NA	NA	NA	NA	0	0	0	0	0	0	0	0	0	0	0	0
Psca	1.33852	-0.177805	1.45816	0.121938	0.902948	NA	3.76604	0.588712	3.21705	0	0	0	1.33044	6.328	0.831936	0	0	0
Mroh4	0.564387	-0.537703	2.23246	-0.240856	0.809666	NA	2.51069	1.76614	0	0	0	0	0	0	2.49581	0	0	0
Miox	0.82093	0.874639	1.60504	0.544932	0.5858	NA	0	1.17742	0	2.24478	0	0	0	2.5312	1.66387	0	0	2.23389
Retnlb	0	NA	NA	NA	NA	NA	0	0	0	0	0	0	0	0	0	0	0	0
Retnlg	0	NA	NA	NA	NA	NA	0	0	0	0	0	0	0	0	0	0	0	0
Morc1	3.71065	0.991	0.840877	1.17853	0.238585	NA	2.51069	4.12099	0	5.61194	1.59932	0.902299	1.33044	10.1248	3.32775	10.5318	0	4.46777
Cd96	0.649777	-1.39241	1.93235	-0.720577	0.47117	NA	1.25535	0.588712	4.2894	0	0	0	0	0	1.66387	0	0	0
Gcsam	0.395049	0.521875	2.78891	0.187125	0.851563	NA	0	0	0	2.24478	0	0	0	0	2.49581	0	0	0
Cd200r1	0.760593	0.0725177	2.14597	0.0337924	0.973043	NA	0	0	0	4.48955	0	0	0	2.5312	0	2.10636	0	0
Snai2	10.8128	-0.49577	0.460634	-1.07628	0.281803	NA	8.78743	12.9517	3.21705	17.9582	11.1952	21.6552	10.6435	12.656	11.6471	6.31908	10.4888	2.23389
Pla2g10	2.37746	-0.533983	0.948694	0.562862	0.573529	NA	0	1.17742	6.4341	2.24478	0	1.8046	2.66088	6.328	1.66387	0	1.74813	4.46777
Drd3	1.28842	-0.669535	1.16457	-0.574918	0.565346	NA	1.25535	1.76614	1.07235	2.24478	3.19863	0	1.33044	1.2656	3.32775	0	0	0
Tmem114	4.60545	0.440372	0.810414	0.543391	0.586861	NA	7.53208	3.53227	2.1447	0	3.19863	7.21839	5.32177	7.5936	9.98324	0	8.74067	0
Gsc2	7.7248	-1.17772	0.593373	-1.98479	0.0471678	NA	8.78743	2.35485	18.2299	7.85672	4.79795	22.5575	1.33044	5.0624	3.32775	4.21272	5.2444	8.93555
Tmem30c	7.36689	-0.409656	0.551005	-0.743471	0.457196	NA	3.76604	2.94356	7.50644	10.1015	9.5959	16.2414	11.974	5.0624	5.82355	10.5318	2.6222	2.23389
Adgrg7	0.408805	0.166387	2.70791	0.0614446	0.951005	NA	0	0	0	2.24478	0	0	2.66088	0	0	0	0	0
Lrrc74b	2.23084	-0.272361	0.973816	-0.279684	0.77972	NA	3.76604	1.76614	2.1447	0	3.19863	3.6092	5.32177	0	2.49581	0	0	4.46777
Serpind1	4.6568	-0.10706	0.617608	0.173347	0.862379	NA	10.0428	2.94356	4.2894	5.61194	0.799658	3.6092	3.99133	7.5936	1.66387	7.37226	3.49627	4.46777
Meltf	8.69281	0.828104	0.528043	1.56825	0.116823	NA	8.78743	6.47584	2.1447	6.73433	4.79795	8.12069	19.9566	16.4528	1.66387	10.5318	5.2444	13.4033
Tex55	0	NA	NA	NA	NA	NA	0	0	0	0	0	0	0	0	0	0	0	0
Nr1i2	1.54455	-1.20332	1.18293	-1.01724	0.309041	NA	1.25535	1.76614	5.36175	4.48955	0	0	1.33044	1.2656	0.831936	0	0	2.23389
Cyp2ab1	2.49167	0.734904	0.916827	0.801573	0.4228	NA	1.25535	3.53227	4.2894	2.24478	0	0	2.66088	2.5312	4.15968	0	6.99253	2.23389
Hgd	4.35592	0.0121181	0.794684	0.015249	0.987834	NA	1.25535	2.94356	4.2894	11.2239	6.39727	0	7.98265	1.2656	4.99162	8.42544	3.49627	0
Muc13	0	NA	NA	NA	NA	NA	0	0	0	0	0	0	0	0	0	0	0	0
Hcls1	3.57986	-1.08259	0.799272	-1.35448	0.175585	NA	12.5535	1.17742	5.36175	6.73433	1.59932	1.8046	2.66088	5.0624	1.66387	2.10636	0	2.23389
Ropn1	3.82222	0.644507	0.76151	0.846354	0.397355	NA	1.25535	5.29841	3.21705	4.48955	0	3.6092	1.33044	7.5936	2.49581	2.10636	12.2369	2.23389
Tmprss15	7.88632	0.392733	0.631105	0.622294	0.533748	NA	2.51069	9.4194	4.2894	14.591	0	9.92529	3.99133	16.4528	7.48743	4.21272	6.11847	15.6372
Ahsg	0.715764	-0.619884	1.48182	-0.418327	0.675708	NA	1.25535	0.588712	1.07235	2.24478	0	0	1.33044	1.2656	0.831936	0	0	0
Fetub	1.44467	-1.12791	1.30382	-0.86508	0.386995	NA	3.76604	0.588712	1.07235	0	6.39727	0	0	2.5312	0	2.10636	0.874067	0
Kng1	0	NA	NA	NA	NA	NA	0	0	0	0	0	0	0	0	0	0	0	0
Samsn1	2.50418	0.186475	0.788103	0.236613	0.812957	NA	0	1.17742	3.21705	4.48955	1.59932	3.6092	1.33044	6.328	3.32775	2.10636	1.74813	1.11694
Hrg	0.667355	-0.91179	1.58937	0.57368	0.566185	NA	1.25535	0.588712	1.07235	0	0	0	1.33044	1.2656	2.49581	0	0	0
Adipoq	0.69527	1.71941	2.11131	0.81438	0.415428	NA	0	0	0	0	1.59932	0	0	2.5312	0	4.21272	0	0
Prl2a1	0.528699	-0.223827	1.67471	0.133652	0.893678	NA	1.25535	0.588712	1.07235	0	0	0	1.33044	1.2656	0.831936	0	0	0
Ildr1	6.42059	-0.15421	0.672528	0.229299	0.818636	NA	10.0428	4.12099	3.21705	11.2239	7.99658	0	7.98265	10.1248	0.831936	10.5318	8.74067	2.23389
Cd86	0.861441	-0.100509	1.31504	0.0764304	0.939077	NA	1.25535	0.588712	1.07235	2.24478	0	0	1.33044	1.2656	0.831936	0	1.74813	0
Stfa2	0	NA	NA	NA	NA	NA	0	0	0	0	0	0	0	0	0	0	0	0
Parp9	9.24082	-0.0226476	0.461041	-0.0491228	0.960821	NA	5.02139	12.9517	13.9405	4.48955	6.39727	12.6322	9.3131	5.0624	11.6471	6.31908	5.2444	17.8711
Krtap15	0	NA	NA	NA	NA	NA	0	0	0	0	0	0	0	0	0	0	0	0
Fam3b	0.215482	-0.194354	3.11654	0.0623621	0.950274	NA	1.25535	0	0	0	0	0	1.33044	0	0	0	0	0
Ripply3	0.332611	1.83698	3.10095	0.592393	0.553587	NA	0	0	0	0	0	0	3.99133	0	0	0	0	0
Clic6	12.1046	-0.953717	0.488773	-1.95125	0.0510275	NA	30.1283	7.06455	11.7958	6.73433	22.3904	18.046	3.99133	11.3904	2.49581	10.5318	13.9851	6.70166
Runx1	5.86197	-0.354738	0.724614	-0.489554	0.624449	NA	1.25535	15.8952	3.21705	13.4687	1.59932	3.6092	1.33044	10.1248	0.831936	8.42544	6.11847	4.46777
Krt75	0.713782	-1.52495	1.91424	-0.796637	0.425662	NA	1.25535	0	1.07235	4.48955	0	0	0	0	0	0	1.74813	0
Lalba	0.0490594	-0.28654	3.11654	-0.0919416	0.926744	NA	0	0.588712	0	0	0	0	0	0	0	0	0	0
Tex49	5.42499	-0.577015	0.545823	-1.05715	0.290445	NA	5.02139	6.47584	8.57879	7.85672	4.79795	6.31609	1.33044	10.1248	5.82355	1.05318	4.37033	3.35083
Dhh	10.8749	-0.538705	0.419282	-1.28483	0.198852	NA	18.8302	10.0081	16.0852	13.4687	11.1952	8.12069	6.65221	11.3904	12.479	11.585	1.74813	8.93555
Aqp2	0.418449	-2.05783	3.07	-0.670304	0.502664	NA	5.02139	0	0	0	0	0	0	0	0	0	0	0
Krt7	4.16731	-0.0170627	0.62613	-0.027251	0.97826	NA	2.51069	4.12099	7.50644	2.24478	4.79795	3.6092	5.32177	8.85921	3.32775	4.21272	3.49627	0
Krt6b	0	NA	NA	NA	NA	NA	0	0	0	0	0	0	0	0	0	0	0	0
Krt18	1.62134	-1.85042	1.2674	-1.46	0.144289	NA	1.25535	2.35485	1.07235	8.9791	1.59932	0	0	2.5312	1.66387	0	0	0
Soat2	10.0876	-0.561215	0.490634	-1.14386	0.252683	NA	13.8088	13.5404	12.8682	6.73433	14.3939	11.7299	1.33044	7.5936	21.6303	4.21272	8.74067	4.46777
Igfbp6	6.23363	1.22029	0.483065	2.52614	0.0115325	NA	3.76604	2.94356	3.21705	2.24478	4.79795	5.41379	6.65221	11.3904	6.65549	10.5318	10.4888	6.70166
Npff	3.71898	-0.80205	0.783718	-1.02339	0.306123	NA	5.02139	5.88712	7.50644	1.12239	7.99658	0.902299	1.33044	0	3.32775	8.42544	0.874067	2.23389
Fabp2	0	NA	NA	NA	NA	NA	0	0	0	0	0	0	0	0	0	0	0	0
Sncg	7.29152	-0.0953955	0.528608	-0.180466	0.856787	NA	10.0428	7.65326	6.4341	8.9791	3.19863	9.02299	10.6435	7.5936	4.99162	0	12.2369	6.70166
Rgn	4.62304	-0.767906	0.742132	-1.03473	0.300795	NA	11.2981	2.94356	6.4341	11.2239	1.59932	1.8046	5.32177	1.2656	1.66387	8.42544	3.49627	0
Slc10a2	1.1015	1.88283	1.37211	1.37222	0.169995	NA	1.25535	0.588712	1.07235	0	0	0	3.99133	1.2656	0.831936	4.21272	0	0
Cxcl13	1.59373	-1.34765	1.27231	-1.05922	0.289501	NA	10.0428	0.588712	1.07235	2.24478	0	0	1.33044	1.2656	0.831936	0	1.74813	0
H2-M10.2	10.6376	0.0234524	0.370555	0.0632898	0.949536	NA	6.27673	15.3065	5.36175	13.4687	11.9949	9.92529	13.3044	10.1248	10.8152	10.5318	10.4888	10.0525
Lrrc71	4.23041	0.242165	0.720524	0.336096	0.736799	NA	5.02139	2.94356	1.07235	6.73433	5.59761	1.8046	7.98265	2.5312	4.15968	0	1.74813	11.1694
Pate12	0	NA	NA	NA	NA	NA	0	0	0	0	0	0	0	0	0	0	0	0
Ldc1	1.75655	-1.21513	1.11814	-1.08674	0.277153	NA	2.51069	1.76614	3.21705	0	0	7.21839	1.33044	1.2656	1.66387	2.10636	0	0
Sult1c2	0	NA	NA	NA	NA	NA	0	0	0	0	0	0	0	0	0	0	0	0
Gzma	0	NA	NA	NA	NA	NA	0	0	0	0	0	0	0	0	0	0	0	0
Reg2	0	NA	NA	NA	NA	NA	0	0	0	0	0	0	0	0	0	0	0	0
Lrrc69	2.06443	-0.742524	0.892488	-0.831971	0.405425	NA	5.02139	2.94356	1.07235	2.24478	0.799658	3.6092	0	2.5312	3.32775	2.10636	0	1.11694
Tmem52	1.88328	2.42297	1.3257	1.82769	0.0675962	NA	0	1.17742	0	2.24478	0	0	9.3131	2.5312	0	0	1.74813	5.58472
Psg29	0.994236	-0.856048	1.34266	0.637577	0.523749	NA	1.25535	1.76614	1.07235	0	0	0	3.99133	1.2656	0.831936	0	1.74813	0
Ssxb2	0	NA	NA	NA	NA	NA	0	0	0	0	0	0	0	0	0	0	0	0
Cpn2	0	NA	NA	NA	NA	NA	0	0	0	0	0	0	0	0	0	0	0	0
Ceacam14	0	NA	NA	NA	NA	NA	0	0	0	0	0	0	0	0	0	0	0	0
Lcn9	0	NA	NA	NA	NA	NA	0	0	0	0	0	0	0	0	0	0	0	0
Epb42	1.11522	-0.797952	1.56137	-0.511058	0.60931	NA	0	1.17742	0	0	1.59932	5.41379	2.66088	2.5312	0	0	0	0
Kcnk5	2.17071	8.37382e-05	1.13129	7.40201e-05	0.999941	NA	2.51069	2.35485	0	0	6.39727	1.8046	2.66088	0	3.32775	0	6.99253	0
Guca2a	0.231395	-1.37215	3.10246	-0.442279	0.658287	NA	0	1.17742	0	0	1.59932	0	0	0	0	0	0	0
Cypt1	0	NA	NA	NA	NA	NA	0	0	0	0	0	0	0	0	0	0	0	0
9530002B09Rik	0	NA	NA	NA	NA	NA	0	0	0	0	0	0	0	0	0	0	0	0
Cd4	3.60558	0.624919	0.720288	0.867596	0.385615	NA	5.02139	1.76614	1.07235	2.24478	1.59932	5.41379	3.99133	3.7968	4.15968	5.2659	0	8.93555
Bmp15	0.17553	1.15614	3.11654	0.370969	0.710661	NA	0	0	0	0	0	0	0	0	0	2.10636	0	0
Sva	0	NA	NA	NA	NA	NA	0	0	0	0	0	0	0	0	0	0	0	0
Gcm1	0.0490594	-0.28654	3.11654	-0.0919416	0.926744	NA	0	0.588712	0	0	0	0	0	0	0	0	0	0
Wfdc1	1.02312	-1.18513	1.58894	-0.745861	0.455751	NA	5.02139	0	0	2.24478	1.59932	0	0	0	1.66387	0	1.74813	0
Mx2	10.9841	-0.453294	0.508993	-0.890571	0.373159	NA	8.78743	17.0727	6.4341	17.9582	11.1952	14.4368	2.66088	18.984	5.82355	16.8509	10.4888	1.11694
Clec4n	0.17553	1.15614	3.11654	0.370969	0.710661	NA	0	0	0	0	0	0	0	0	0	2.10636	0	0
Phf8-ps	0	NA	NA	NA	NA	NA	0	0	0	0	0	0	0	0	0	0	0	0
Kcnk16	0.715764	-0.619884	1.48182	-0.418327	0.675708	NA	1.25535	0.588712	1.07235	2.24478	0	0	1.33044	1.2656	0.831936	0	0	0
Slc17a9	9.85703	0.760033	0.446778	1.70114	0.0889162	NA	5.02139	5.29841	6.4341	8.9791	7.99658	9.92529	21.2871	12.656	4.15968	9.47862	19.2295	7.8186
Stk31	2.92121	-0.599108	0.978784	-0.612093	0.540476	NA	5.02139	2.35485	6.4341	2.24478	0	5.41379	0	0	1.66387	8.42544	3.49627	0
Cela3b	0	NA	NA	NA	NA	NA	0	0	0	0	0	0	0	0	0	0	0	0
Gnb3	12.3947	-0.297506	0.333658	-0.891648	0.372582	NA	11.2981	11.1855	12.8682	14.591	16.7928	15.3391	9.3131	15.1872	10.8152	8.42544	13.9851	8.93555
Esx1	0.304368	1.05819	2.52926	0.41838	0.675669	NA	0	0	1.07235	0	0	0	0	0	0.831936	0	1.74813	0
Tulp2	5.95283	-1.02869	0.557353	-1.84568	0.0649388	NA	6.27673	7.06455	8.57879	6.73433	15.1935	3.6092	9.3131	1.2656	3.32775	2.10636	3.49627	4.46777
Nox3	1.51899	1.32864	1.06262	1.25034	0.211177	NA	0	1.17742	2.1447	0	1.59932	0	3.99133	3.7968	1.66387	2.10636	1.74813	0
Slc22a1	2.20614	0.702949	1.20615	0.582805	0.560024	NA	5.02139	0	2.1447	3.36716	0	0	0	2.5312	0.831936	0	6.99253	5.58472
Zscan10	0.528699	-0.223827	1.67471	0.133652	0.893678	NA	1.25535	0.588712	1.07235	0	0	0	1.33044	1.2656	0.831936	0	0	0
Mmp25	4.25884	-0.196966	0.798698	-0.246609	0.805211	NA	3.76604	8.24197	3.21705	4.48955	1.59932	5.41379	11.974	6.328	0.831936	0	5.2444	0
Cldn6	6.74049	-1.23016	0.609208	-2.01927	0.0434589	NA	11.2981	8.83069	9.65114	2.24478	12.7945	12.6322	0	0	9.1513	6.31908	3.49627	4.46777
Mep1a	0.398984	-1.24855	2.38747	-0.522958	0.601004	NA	0	0.588712	0	3.36716	0	0	0	0	0.831936	0	0	0
Rhag	0.528699	-0.223827	1.67471	0.133652	0.893678	NA	1.25535	0.588712	1.07235	0	0	0	1.33044	1.2656	0.831936	0	0	0
Crisp2	0.982944	-0.0989133	1.39667	-0.0708209	0.94354	NA	1.25535	0.588712	4.2894	0	0	0	1.33044	1.2656	0.831936	0	0	2.23389
Efhb	4.01338	-0.411083	0.89123	-0.461253	0.644617	NA	0	6.47584	7.50644	0	7.99658	5.41379	0	7.5936	5.82355	2.10636	5.2444	0
Sult1c1	0	NA	NA	NA	NA	NA	0	0	0	0	0	0	0	0	0	0	0	0
Clic5	4.35568	-0.780428	0.665757	-1.17224	0.2411	NA	11.2981	2.35485	5.36175	2.24478	4.79795	7.21839	1.33044	6.328	2.49581	0	4.37033	4.46777
Prph2	0.366206	-1.9082	2.77307	-0.688118	0.491379	NA	0	1.17742	3.21705	0	0	0	0	0	0	0	0	0
Guca1b	10.5016	-0.120738	0.624267	-0.193407	0.84664	NA	25.1069	15.8952	10.7235	8.9791	0	5.41379	7.98265	8.85921	8.31936	2.10636	19.2295	13.4033
Guca1a	2.41222	-1.36493	1.02409	-1.33282	0.182592	NA	8.78743	2.35485	1.07235	6.73433	0	1.8046	1.33044	3.7968	0.831936	0	0	2.23389
Gm20517	11.5086	-0.159777	0.393911	0.405618	0.685023	NA	13.8088	11.7742	18.2299	7.85672	6.39727	7.21839	18.6262	10.1248	9.1513	16.8509	11.3629	6.70166
Pgc	0	NA	NA	NA	NA	NA	0	0	0	0	0	0	0	0	0	0	0	0
Trem2	1.53815	1.51218	1.35034	1.11985	0.262779	NA	0	0.588712	2.1447	2.24478	0	0	3.99133	0	2.49581	0	6.99253	0
Treml1	1.33996	-0.129091	1.36079	0.0948647	0.924422	NA	0	4.12099	0	3.36716	0	0	1.33044	2.5312	2.49581	0	0	2.23389
Tspo2	0.605113	0.395462	1.91344	0.206676	0.836263	NA	0	1.17742	0	0	0	1.8046	0	2.5312	0	0	1.74813	0
Glp1r	1.94552	-0.984376	0.966806	-1.01817	0.308596	NA	1.25535	2.94356	3.21705	0	3.99829	3.6092	3.99133	1.2656	0.831936	0	0	2.23389
Tff2	0.0751916	-0.28654	3.11654	-0.0919416	0.926744	NA	0	0	0	0	0	0.902299	0	0	0	0	0	0
Tff3	0.187065	-0.797191	3.11402	-0.256	0.79795	NA	0	0	0	2.24478	0	0	0	0	0	0	0	0
Tff1	0.999245	-0.169717	1.26384	-0.134287	0.893176	NA	0	1.76614	1.07235	0	0.799658	2.7069	0	0	1.66387	0	1.74813	2.23389
Tmprss3	0	NA	NA	NA	NA	NA	0	0	0	0	0	0	0	0	0	0	0	0
Cryaa	1.65359	-0.109841	1.32592	-0.0828416	0.933977	NA	0	2.35485	0	2.24478	0	5.41379	2.66088	5.0624	0	2.10636	0	0
4930583I09Rik	0	NA	NA	NA	NA	NA	0	0	0	0	0	0	0	0	0	0	0	0
Themis3	1.25866	-0.772264	1.18439	-0.652034	0.514379	NA	2.51069	1.17742	2.1447	0	0	3.6092	1.33044	1.2656	0.831936	0	0	2.23389
Lhcgr	1.08541	0.863305	1.31299	0.657508	0.510854	NA	2.51069	0.588712	0	0	1.59932	0	1.33044	1.2656	0	0	3.49627	2.23389
Prss41	1.26934	1.03299	1.13603	0.909301	0.363191	NA	1.25535	0.588712	1.07235	2.24478	0	0	3.99133	1.2656	0.831936	0	1.74813	2.23389
Prss21	0	NA	NA	NA	NA	NA	0	0	0	0	0	0	0	0	0	0	0	0
Prss30	6.05807	-0.123388	0.688743	-0.17915	0.85782	NA	11.2981	2.35485	11.7958	2.24478	3.19863	7.21839	14.6349	1.2656	4.99162	0	6.99253	6.70166
Sbpl	0	NA	NA	NA	NA	NA	0	0	0	0	0	0	0	0	0	0	0	0
Sbp	0	NA	NA	NA	NA	NA	0	0	0	0	0	0	0	0	0	0	0	0
Slc3a1	11.8551	0.239893	0.487333	0.492257	0.622538	NA	2.51069	9.4194	8.57879	16.8358	11.1952	16.2414	14.6349	17.7184	9.98324	1.05318	13.9851	20.105
Six2	2.06885	-1.54895	1.24519	1.24395	0.21352	NA	5.02139	0.588712	1.07235	0	0	0	3.99133	6.328	0.831936	0	6.99253	0
Gtf2a1l	1.89045	-1.37197	1.4956	-0.917341	0.358964	NA	7.53208	0	3.21705	0	0	5.41379	3.99133	2.5312	0	0	0	0
Meiob	0	NA	NA	NA	NA	NA	0	0	0	0	0	0	0	0	0	0	0	0
C3	12.7804	-1.26367	0.636318	-1.98592	0.0470427	NA	13.8088	12.9517	6.4341	8.9791	44.7809	21.6552	1.33044	6.328	5.82355	0	20.1035	11.1694
Tmem204	7.03733	-0.425658	0.574152	-0.741368	0.45847	NA	10.0428	7.65326	2.1447	11.2239	9.5959	8.12069	7.98265	5.0624	11.6471	0	8.74067	2.23389
Prss28	0	NA	NA	NA	NA	NA	0	0	0	0	0	0	0	0	0	0	0	0
Tpsab1	0	NA	NA	NA	NA	NA	0	0	0	0	0	0	0	0	0	0	0	0
Tekt4	2.05656	-1.35203	1.29946	-1.04046	0.298128	NA	6.27673	0	4.2894	2.24478	4.79795	0	5.32177	0	0	0	1.74813	0
Pdia2	0.668047	-0.640844	1.94837	-0.328913	0.742221	NA	0	0.588712	0	4.48955	0	0	0	0	0.831936	2.10636	0	0
Rfx2	12.1036	-1.05626	0.469079	-2.25177	0.0243366	NA	22.5962	7.06455	18.2299	11.2239	25.5891	12.6322	11.974	11.3904	3.32775	10.5318	1.74813	8.93555
Acsbg2	0.83677	-0.255763	1.38699	0.184401	0.853699	NA	1.25535	0.588712	1.07235	0	1.59932	0	1.33044	2.5312	1.66387	0	0	0
Ip6k3	0.528699	-0.223827	1.67471	0.133652	0.893678	NA	1.25535	0.588712	1.07235	0	0	0	1.33044	1.2656	0.831936	0	0	0
Armc12	0.679082	-0.544926	1.48459	-0.367054	0.713578	NA	1.25535	0.588712	1.07235	0	0	1.8046	1.33044	1.2656	0.831936	0	0	0
Clpsl2	0.138656	1.15614	3.11654	0.370969	0.710661	NA	0	0	0	0	0	0	0	0	1.66387	0	0	0
Clps	0.603891	-0.221605	1.53376	-0.144485	0.885117	NA	1.25535	0.588712	1.07235	0	0	0.902299	1.33044	1.2656	0.831936	0	0	0
Pdzph1	1.05785	1.19344	1.36964	0.871356	0.38356	NA	2.51069	0	0	0	1.59932	0	0	0	2.49581	2.10636	1.74813	2.23389
Lyzl1	0	NA	NA	NA	NA	NA	0	0	0	0	0	0	0	0	0	0	0	0
Map3k8	7.71084	0.506192	0.608233	0.832235	0.405277	NA	6.27673	7.06455	8.57879	13.4687	1.59932	1.8046	2.66088	2.5312	5.82355	21.0636	10.4888	11.1694
Abcg8	0.661975	-0.50457	1.48597	-0.339556	0.734191	NA	1.25535	0.588712	1.07235	0	1.59932	0	1.33044	1.2656	0.831936	0	0	0
Adad2	2.56733	0.218247	1.02738	0.212431	0.831771	NA	0	0	6.4341	4.48955	1.59932	1.8046	5.32177	2.5312	4.15968	0	0	4.46777
Cyp4f14	7.93257	-0.754002	0.595227	-1.26675	0.205246	NA	23.8516	7.06455	5.36175	4.48955	10.3956	9.02299	3.99133	3.7968	9.98324	10.5318	0	6.70166
Cyp4f41-ps	3.89069	0.886203	0.662374	1.33792	0.180923	NA	3.76604	2.94356	4.2894	0	0.799658	4.5115	5.32177	5.0624	4.15968	3.15954	2.6222	10.0525
Myo1f	4.13893	-0.370745	1.01518	-0.365202	0.714961	NA	1.25535	2.35485	3.21705	17.9582	3.19863	0	3.99133	6.328	0.831936	10.5318	0	0
Ccdc178	1.30545	1.04354	1.35699	0.769015	0.441884	NA	0	1.17742	0	2.24478	1.59932	0	2.66088	0	1.66387	6.31908	0	0
Mep1b	1.16558	-0.914011	1.43176	-0.638383	0.523224	NA	2.51069	0.588712	0	4.48955	0	1.8046	0	1.2656	3.32775	0	0	0
H2-Oa	0.737923	-0.676291	1.5965	-0.423608	0.671852	NA	3.76604	0.588712	1.07235	0	0	0	1.33044	1.2656	0.831936	0	0	0
Psmb8	8.83385	-0.724026	0.467334	-1.54927	0.121318	NA	16.3195	15.8952	9.65114	6.73433	10.3956	6.31609	7.98265	13.9216	7.48743	4.21272	2.6222	4.46777
Tap2	12.85	-0.309049	0.384457	-0.803858	0.421479	NA	8.78743	13.5404	7.50644	14.591	20.7911	18.9483	14.6349	12.656	4.15968	11.585	11.3629	15.6372
Btnl2	1.26265	-0.616367	1.19083	0.517593	0.604742	NA	1.25535	1.76614	1.07235	0	1.59932	0	1.33044	5.0624	0.831936	0	0	2.23389
Sting1	1.61685	-0.123169	1.18935	0.10356	0.917519	NA	0	1.17742	6.4341	0	0	1.8046	0	0	1.66387	2.10636	1.74813	4.46777
Mzb1	7.97356	0.514514	0.465978	1.10416	0.269525	NA	7.53208	8.24197	8.57879	6.73433	4.79795	3.6092	9.3131	12.656	5.82355	4.21272	17.4813	6.70166
Slc23a1	6.77893	-0.225316	0.519706	-0.433546	0.664619	NA	11.2981	11.7742	2.1447	4.48955	7.19693	6.31609	9.3131	5.0624	5.82355	9.47862	1.74813	6.70166
Cyp21a1	0.356403	-1.86363	2.79034	-0.667889	0.504205	NA	2.51069	1.76614	0	0	0	0	0	0	0	0	0	0
Gfra3	2.00754	-0.453142	1.09589	0.41349	0.679248	NA	6.27673	2.94356	1.07235	0	0	0	3.99133	1.2656	0.831936	4.21272	3.49627	0
Tslp	2.71014	-1.42454	0.990275	-1.43853	0.150284	NA	13.8088	0.588712	3.21705	4.48955	0	1.8046	2.66088	1.2656	0.831936	2.10636	1.74813	0
Proc	1.39291	-0.522238	1.2124	-0.430749	0.666651	NA	1.25535	0.588712	1.07235	2.24478	4.79795	0	1.33044	1.2656	4.15968	0	0	0
Myo7b	0.626818	-0.397581	1.60644	-0.247492	0.804527	NA	1.25535	1.76614	1.07235	0	0	0	1.33044	1.2656	0.831936	0	0	0
Apom	9.27513	0.903212	0.459621	1.96512	0.0494001	NA	3.76604	4.12099	2.1447	11.2239	7.99658	9.92529	5.32177	10.1248	16.6387	8.42544	14.8591	16.7541
Ltb	7.39788	-0.332082	0.578027	-0.57451	0.565623	NA	5.02139	10.0081	3.21705	17.9582	7.19693	6.31609	6.65221	5.0624	6.65549	0	13.9851	6.70166
Tnf	0.784549	-0.0606506	1.4339	-0.0422975	0.966262	NA	1.25535	0.588712	1.07235	0	0	1.8046	1.33044	2.5312	0.831936	0	0	0
Lta	4.4293	-1.87395	0.813301	-2.30413	0.0212156	NA	10.0428	4.7097	5.36175	2.24478	15.1935	3.6092	1.33044	7.5936	0.831936	0	0	2.23389
Pou5f1	0	NA	NA	NA	NA	NA	0	0	0	0	0	0	0	0	0	0	0	0
Psors1c2	2.71448	-0.309108	1.03277	0.299299	0.764712	NA	8.78743	0.588712	1.07235	4.48955	0	0	1.33044	7.5936	2.49581	0	1.74813	4.46777
Pcdh12	11.0008	-0.236737	0.41934	-0.564547	0.572382	NA	13.8088	13.5404	20.3746	8.9791	7.99658	7.21839	6.65221	15.1872	12.479	4.21272	14.8591	6.70166
H2-M10.1	0	NA	NA	NA	NA	NA	0	0	0	0	0	0	0	0	0	0	0	0
Myot	6.0388	-0.115229	0.547171	-0.210591	0.833207	NA	11.2981	5.88712	2.1447	11.2239	3.99829	3.6092	5.32177	5.0624	9.1513	6.31908	1.74813	6.70166
Lvrn	9.66655	-0.459067	0.417202	-1.10035	0.271181	NA	7.53208	11.1855	6.4341	10.1015	11.1952	20.7529	5.32177	6.328	10.8152	12.6382	6.99253	6.70166
Slc4a9	1.81998	-0.581719	0.981533	-0.592663	0.553406	NA	1.25535	1.76614	3.21705	0	1.59932	5.41379	1.33044	1.2656	2.49581	0	3.49627	0
Pou4f3	10.3131	0.34666	0.455677	0.760758	0.446802	NA	3.76604	10.0081	9.65114	8.9791	9.5959	12.6322	1.33044	12.656	22.4623	10.5318	8.74067	13.4033
Spink1	0	NA	NA	NA	NA	NA	0	0	0	0	0	0	0	0	0	0	0	0
Ftmt	0	NA	NA	NA	NA	NA	0	0	0	0	0	0	0	0	0	0	0	0
Dynap	0.271932	0.164779	3.06381	0.0537824	0.957109	NA	0	0	0	0	1.59932	0	0	0	1.66387	0	0	0
Rax	0	NA	NA	NA	NA	NA	0	0	0	0	0	0	0	0	0	0	0	0
Cplx4	1.16256	-0.073316	1.22686	0.0597591	0.952348	NA	3.76604	0.588712	1.07235	0	1.59932	0	1.33044	1.2656	0.831936	0	3.49627	0
1700034E13Rik	0	NA	NA	NA	NA	NA	0	0	0	0	0	0	0	0	0	0	0	0
4930546C10Rik	0.528699	-0.223827	1.67471	0.133652	0.893678	NA	1.25535	0.588712	1.07235	0	0	0	1.33044	1.2656	0.831936	0	0	0
Slc14a2	7.51557	0.458228	0.526655	0.870072	0.384261	NA	3.76604	6.47584	5.36175	6.73433	11.1952	3.6092	11.974	16.4528	7.48743	4.21272	1.74813	11.1694
Pde6a	2.0422	-0.275855	0.870364	0.316942	0.751288	NA	1.25535	2.94356	3.21705	0	0.799658	2.7069	1.33044	3.7968	2.49581	4.21272	1.74813	0
Il17b	0.284416	-1.39345	3.00941	-0.463031	0.643342	NA	2.51069	0	0	0	0	0.902299	0	0	0	0	0	0
Slc27a6	4.28351	1.00035	0.730215	1.36993	0.170707	NA	1.25535	0.588712	6.4341	0	1.59932	7.21839	10.6435	5.0624	3.32775	8.42544	3.49627	3.35083
Cdx1	0	NA	NA	NA	NA	NA	0	0	0	0	0	0	0	0	0	0	0	0
Slc22a6	0	NA	NA	NA	NA	NA	0	0	0	0	0	0	0	0	0	0	0	0
Scgb1a1	0	NA	NA	NA	NA	NA	0	0	0	0	0	0	0	0	0	0	0	0
Cd5	2.10957	0.104411	0.940435	0.111024	0.911598	NA	2.51069	3.53227	0	3.36716	0.799658	1.8046	0	5.0624	1.66387	2.10636	0	4.46777
Cd6	2.185	-0.130143	0.900448	-0.144531	0.885081	NA	3.76604	2.94356	1.07235	0	1.59932	4.5115	1.33044	1.2656	2.49581	0	6.11847	1.11694
Ms4a7	0.83083	2.16752	1.78107	1.21698	0.223613	NA	0	1.17742	0	0	0	0	2.66088	0	1.66387	0	0	4.46777
Ms4a1	0.661975	-0.50457	1.48597	-0.339556	0.734191	NA	1.25535	0.588712	1.07235	0	1.59932	0	1.33044	1.2656	0.831936	0	0	0
Ms4a4c	0.138656	1.15614	3.11654	0.370969	0.710661	NA	0	0	0	0	0	0	0	0	1.66387	0	0	0
Ms4a6b	1.13907	-2.93836	1.32913	-2.21074	0.0270539	NA	3.76604	1.17742	0	4.48955	1.59932	1.8046	0	0	0.831936	0	0	0
Ms4a4d	0.618831	2.82132	2.0684	1.36401	0.172565	NA	0	0	0	0	0	0	2.66088	2.5312	0	0	0	2.23389
Ms4a6d	1.57776	-1.32502	1.54181	-0.859387	0.390127	NA	0	0.588712	4.2894	8.9791	0	0	0	0	3.32775	0	1.74813	0
Ms4a2	1.65555	-0.83933	1.22935	0.682741	0.49477	NA	5.02139	1.17742	1.07235	0	0	0	6.65221	2.5312	1.66387	0	1.74813	0
Ms4a3	1.41378	-0.0164172	1.30546	-0.0125758	0.989966	NA	1.25535	2.94356	3.21705	0	0.799658	0	6.65221	1.2656	0.831936	0	0	0
Cblif	0.900918	-0.857797	1.31805	0.650808	0.51517	NA	1.25535	0.588712	1.07235	0	0	0.902299	2.66088	1.2656	0.831936	0	0	2.23389
Keg1	0.360097	1.15602	2.40895	0.479887	0.631308	NA	1.25535	0	0	0	0	0	0	0	0.831936	0	0	2.23389
Gna14	0.923669	-0.504654	1.34249	0.375909	0.706984	NA	1.25535	1.17742	2.1447	0	0	0	2.66088	1.2656	0.831936	0	1.74813	0
Trpm6	13.0679	-0.093226	0.454988	-0.204898	0.837652	NA	26.3623	8.83069	18.2299	11.2239	6.39727	10.8276	17.2958	3.7968	13.311	24.2231	9.61474	6.70166
Ms4a19	0	NA	NA	NA	NA	NA	0	0	0	0	0	0	0	0	0	0	0	0
Ms4a20	0.0981187	-0.715984	3.11498	-0.229852	0.818207	NA	0	1.17742	0	0	0	0	0	0	0	0	0	0
Ms4a8a	0.17553	1.15614	3.11654	0.370969	0.710661	NA	0	0	0	0	0	0	0	0	0	2.10636	0	0
Ms4a10	0.754084	-1.6184	2.0931	-0.773208	0.439399	NA	0	0	2.1447	0	4.79795	0	0	0	0	2.10636	0	0
Zp1	2.47388	-0.253528	0.940569	-0.269547	0.787509	NA	1.25535	0.588712	3.21705	0	7.99658	2.7069	6.65221	1.2656	1.66387	2.10636	0	2.23389
Slc15a3	3.51534	-1.02944	0.77768	-1.32373	0.185594	NA	11.2981	2.94356	2.1447	2.24478	7.99658	1.8046	2.66088	0	1.66387	6.31908	0.874067	2.23389
Pga5	0.945177	-1.12711	1.36647	0.824833	0.409466	NA	1.25535	1.17742	1.07235	0	0	0	3.99133	1.2656	0.831936	0	1.74813	0
Aldh1a7	7.34031	0.563807	0.607646	0.927855	0.353483	NA	6.27673	6.47584	7.50644	2.24478	9.5959	3.6092	10.6435	5.0624	14.9749	4.21272	17.4813	0
Tmc1	2.79762	0.49412	0.885723	0.557872	0.576932	NA	2.51069	5.29841	0	4.48955	1.59932	0	3.99133	0	7.48743	4.21272	1.74813	2.23389
Slc22a19	0.528699	-0.223827	1.67471	0.133652	0.893678	NA	1.25535	0.588712	1.07235	0	0	0	1.33044	1.2656	0.831936	0	0	0
Lipn	2.67022	0.768899	1.00936	0.761767	0.446199	NA	5.02139	0.588712	3.21705	0	1.59932	1.8046	0	1.2656	4.15968	12.6382	1.74813	0
Lipk	1.24784	-0.145135	1.24603	0.116478	0.907274	NA	1.25535	0.588712	5.36175	0	0	0	1.33044	1.2656	0.831936	2.10636	0	2.23389
Ankrd22	0	NA	NA	NA	NA	NA	0	0	0	0	0	0	0	0	0	0	0	0
Gpha2	2.31825	-0.225492	0.895623	-0.251771	0.801218	NA	1.25535	1.17742	3.21705	3.36716	0	6.31609	1.33044	1.2656	4.15968	0	3.49627	2.23389
Majin	2.41749	-0.894905	0.981384	-0.911881	0.361832	NA	7.53208	2.35485	1.07235	3.36716	0	4.5115	1.33044	3.7968	0.831936	4.21272	0	0
Cdca5	8.86614	-0.448918	0.610513	-0.735313	0.462149	NA	18.8302	10.5968	11.7958	11.2239	5.59761	3.6092	3.99133	6.328	6.65549	21.0636	0	6.70166
Ankrd1	1.58175	-0.548169	1.04552	-0.524302	0.600069	NA	3.76604	1.17742	0	3.36716	1.59932	1.8046	0	0	1.66387	2.10636	3.49627	0
Mlana	0.528699	-0.223827	1.67471	0.133652	0.893678	NA	1.25535	0.588712	1.07235	0	0	0	1.33044	1.2656	0.831936	0	0	0
Trpd52l3	0	NA	NA	NA	NA	NA	0	0	0	0	0	0	0	0	0	0	0	0
Dmrt1	1.80693	1.34851	1.33285	1.01175	0.311659	NA	0	0.588712	0	2.24478	3.19863	0	0	7.5936	5.82355	0	0	2.23389
Cabp2	0	NA	NA	NA	NA	NA	0	0	0	0	0	0	0	0	0	0	0	0
Mbl2	0.614895	-0.64294	1.9255	0.333909	0.738448	NA	2.51069	0.588712	0	0	0	0	0	2.5312	0	0	1.74813	0
Acy3	7.89409	-0.952122	0.448393	-2.12341	0.0337195	NA	8.78743	13.5404	10.7235	10.1015	7.99658	11.7299	2.66088	2.5312	9.1513	8.42544	3.49627	5.58472
Dkk1	1.50263	-1.16329	1.18659	-0.980366	0.326906	NA	3.76604	0.588712	3.21705	0	4.79795	0	1.33044	1.2656	0.831936	0	0	2.23389
Papss2	8.19821	0.344739	0.481069	0.71661	0.473615	NA	10.0428	7.06455	7.50644	2.24478	7.19693	9.02299	7.98265	10.1248	1.66387	14.7445	9.61474	11.1694
Lao1	0.883601	-0.0474278	1.4075	0.0336964	0.973119	NA	3.76604	0.588712	1.07235	0	0	0	1.33044	1.2656	0.831936	0	1.74813	0
Tesmin	4.96588	-1.24694	0.590217	-2.11268	0.0346286	NA	10.0428	4.12099	6.4341	10.1015	6.39727	5.41379	1.33044	3.7968	2.49581	4.21272	5.2444	0
Ctsw	6.74436	0.25998	0.521369	0.49865	0.618026	NA	2.51069	6.47584	4.2894	8.9791	8.79624	5.41379	5.32177	10.1248	5.82355	1.05318	8.74067	13.4033
Ovol1	2.92623	-0.040402	0.744899	-0.0542382	0.956745	NA	6.27673	3.53227	3.21705	2.24478	0.799658	1.8046	6.65221	2.5312	3.32775	2.10636	2.6222	0
Kcnk7	1.08153	1.26662	1.34872	0.939127	0.347665	NA	1.25535	0.588712	2.1447	0	0	0	1.33044	1.2656	4.15968	0	0	2.23389
Fam89b	1.18685	0.958582	1.3013	0.736635	0.461344	NA	1.25535	2.35485	1.07235	0	0	0	1.33044	1.2656	2.49581	0	0	4.46777
Lgals12	4.65151	-0.516725	0.622485	-0.830101	0.406482	NA	6.27673	5.29841	5.36175	2.24478	3.19863	10.8276	0	6.328	5.82355	2.10636	6.11847	2.23389
Plaat5	2.19172	0.785491	1.15225	0.681703	0.495427	NA	2.51069	5.29841	0	0	1.59932	0	2.66088	2.5312	7.48743	4.21272	0	0
Tectb	2.27868	1.47581	1.04223	1.41601	0.156774	NA	1.25535	1.17742	1.07235	0	0	3.6092	3.99133	2.5312	1.66387	0	0.874067	11.1694
Hhex	0.507833	-2.36621	2.56283	-0.923281	0.355861	NA	0	0	4.2894	0	0	1.8046	0	0	0	0	0	0
Cyp2c55	1.39356	0.445329	0.993438	0.44827	0.653958	NA	1.25535	1.17742	1.07235	0	1.59932	1.8046	1.33044	3.7968	0.831936	2.10636	1.74813	0
Cyp2c39	0	NA	NA	NA	NA	NA	0	0	0	0	0	0	0	0	0	0	0	0
Cyp2c40	0	NA	NA	NA	NA	NA	0	0	0	0	0	0	0	0	0	0	0	0
Tll2	6.84278	-0.256211	0.458394	-0.558932	0.576208	NA	5.02139	6.47584	6.4341	10.1015	11.1952	5.41379	9.3131	3.7968	5.82355	4.21272	8.74067	5.58472
Dntt	1.6382	2.1996	1.47382	1.49245	0.135582	NA	0	1.17742	0	2.24478	0	0	5.32177	0	0	4.21272	0	6.70166
Pik3ap1	9.12196	-0.106961	0.415231	-0.257595	0.79672	NA	15.0642	13.5404	8.57879	4.48955	9.5959	5.41379	7.98265	10.1248	9.98324	5.2659	10.4888	8.93555
Dusp21	0	NA	NA	NA	NA	NA	0	0	0	0	0	0	0	0	0	0	0	0
Msr1	1.15997	-0.0607941	1.20611	-0.0504053	0.959799	NA	1.25535	2.35485	1.07235	2.24478	0	0	2.66088	1.2656	0.831936	0	0	2.23389
Samt4	0	NA	NA	NA	NA	NA	0	0	0	0	0	0	0	0	0	0	0	0
Tasl	1.73287	-0.98415	1.2968	-0.758904	0.44791	NA	5.02139	0	2.1447	0	3.19863	3.6092	2.66088	0	4.15968	0	0	0
Col17a1	5.72884	-0.83471	0.680494	-1.22662	0.219964	NA	7.53208	10.0081	4.2894	2.24478	17.5925	1.8046	9.3131	3.7968	0.831936	2.10636	6.99253	2.23389
Habp2	0.692354	-1.38019	2.09646	-0.658341	0.510319	NA	0	3.53227	0	2.24478	0	0	0	2.5312	0	0	0	0
Vwa2	6.63323	-1.03244	0.611304	-1.68892	0.0912348	NA	11.2981	12.9517	17.1576	2.24478	7.99658	1.8046	3.99133	1.2656	2.49581	4.21272	5.2444	8.93555
Ccdc172	0.22174	1.15614	3.11654	0.370969	0.710661	NA	0	0	0	0	0	0	2.66088	0	0	0	0	0
Pnliprp2	1.15486	-1.69541	1.26108	-1.34441	0.178816	NA	3.76604	0.588712	1.07235	0	3.19863	1.8046	1.33044	1.2656	0.831936	0	0	0
Bnc1	2.3365	1.31808	1.03428	1.2744	0.202523	NA	1.25535	0.588712	1.07235	0	4.79795	0	7.98265	5.0624	0.831936	4.21272	0	2.23389
Gcgr	1.84044	2.43849	1.27224	1.91669	0.055277	NA	0	1.17742	2.1447	0	0	0	5.32177	0	4.99162	0	1.74813	6.70166
Ppp1r27	0.4155	-0.576497	2.34813	-0.245513	0.806059	NA	0	1.17742	2.1447	0	0	0	0	0	1.66387	0	0	0
Cbr2	0.528699	-0.223827	1.67471	0.133652	0.893678	NA	1.25535	0.588712	1.07235	0	0	0	1.33044	1.2656	0.831936	0	0	0
Cd7	0.693249	1.89301	1.82436	1.03763	0.299442	NA	0	1.17742	0	0	0	0	0	0	0	3.15954	1.74813	2.23389
Sectm1a	1.21724	-3.6146	1.6693	-2.16534	0.030362	NA	7.53208	0.588712	1.07235	0	0	5.41379	0	0	0	0	0	0
Ankrd2	5.64943	-0.910741	0.603738	-1.5085	0.131426	NA	5.02139	8.24197	4.2894	8.9791	9.5959	7.21839	9.3131	5.0624	2.49581	0	0.874067	6.70166
Hoga1	7.77237	-0.187095	0.489511	-0.382209	0.702306	NA	5.02139	7.65326	4.2894	10.1015	10.3956	11.7299	5.32177	13.9216	3.32775	10.5318	8.74067	2.23389
Loxl4	9.06906	0.240638	0.530193	0.453869	0.649923	NA	3.76604	11.7742	3.21705	13.4687	11.9949	5.41379	2.66088	13.9216	13.311	18.9572	6.99253	3.35083
Abcc2	5.93373	-0.265007	0.621233	-0.426581	0.669684	NA	5.02139	10.0081	4.2894	2.24478	1.59932	15.3391	2.66088	10.1248	2.49581	4.21272	8.74067	4.46777
Gm10768	5.93373	-0.265007	0.621233	-0.426581	0.669684	NA	5.02139	10.0081	4.2894	2.24478	1.59932	15.3391	2.66088	10.1248	2.49581	4.21272	8.74067	4.46777
Cpn1	2.49629	-0.209632	0.777176	0.269735	0.787364	NA	6.27673	2.35485	1.07235	0	1.59932	2.7069	1.33044	3.7968	2.49581	2.10636	1.74813	4.46777
Cyp2c23	1.55431	1.37034	1.29765	1.05602	0.290959	NA	2.51069	1.17742	0	0	1.59932	0	0	0	2.49581	7.37226	3.49627	0
Tlx1	0	NA	NA	NA	NA	NA	0	0	0	0	0	0	0	0	0	0	0	0
Lbx1	0	NA	NA	NA	NA	NA	0	0	0	0	0	0	0	0	0	0	0	0
Fgf8	1.05087	1.86308	1.37661	1.35338	0.175933	NA	1.25535	0.588712	1.07235	0	0	0	1.33044	1.2656	4.99162	2.10636	0	0
Pitx3	0.900823	-0.303848	1.40526	0.216221	0.828815	NA	1.25535	0.588712	1.07235	0	0	1.8046	3.99133	1.2656	0.831936	0	0	0
Slc6a20b	3.65461	-1.37553	0.915014	1.50329	0.132763	NA	3.76604	3.53227	1.07235	0	0.799658	2.7069	7.98265	17.7184	1.66387	0	3.49627	1.11694
Ribc1	12.9375	-0.0866963	0.405225	-0.213946	0.830589	NA	11.2981	14.7178	5.36175	8.9791	24.7894	14.4368	6.65221	8.85921	15.8068	12.6382	10.4888	21.2219
Alas2	8.87332	0.298007	0.489245	0.609117	0.542447	NA	7.53208	5.29841	12.8682	8.9791	5.59761	8.12069	2.66088	13.9216	14.1429	2.10636	9.61474	15.6372
Dnase1l3	2.13187	-1.23113	0.875518	-1.40617	0.159673	NA	1.25535	1.17742	4.2894	4.48955	4.79795	1.8046	1.33044	1.2656	0.831936	2.10636	0	2.23389
4933436I01Rik	0	NA	NA	NA	NA	NA	0	0	0	0	0	0	0	0	0	0	0	0
Car5a	0.674377	-0.929587	1.47217	0.631441	0.527752	NA	1.25535	0.588712	1.07235	0	0	0	1.33044	1.2656	0.831936	0	1.74813	0
Padi3	1.00317	-1.55186	1.29579	-1.19762	0.231063	NA	2.51069	1.17742	2.1447	0	1.59932	1.8046	0	0	0	1.05318	1.74813	0
Padi1	4.38068	-0.618748	0.603591	-1.02511	0.305311	NA	6.27673	4.7097	6.4341	6.73433	4.79795	2.7069	5.32177	6.328	4.15968	0	1.74813	3.35083
Padi4	0.333159	-0.126862	2.48147	-0.0511238	0.959227	NA	0	1.17742	1.07235	0	0	0	0	0	0	0	1.74813	0
Gpr143	0.94243	-1.36813	1.37388	-0.995809	0.319343	NA	1.25535	2.35485	1.07235	0	3.19863	0	1.33044	1.2656	0.831936	0	0	0
Mettl7b	1.43299	-0.0939195	1.33567	-0.0703163	0.943942	NA	1.25535	0.588712	1.07235	2.24478	0	3.6092	0	7.5936	0.831936	0	0	0
Rdh5	8.65418	-0.54783	0.499313	-1.09717	0.272569	NA	15.0642	12.363	7.50644	4.48955	11.9949	9.92529	10.6435	8.85921	10.8152	0	4.37033	7.8186
Cdk2	9.19629	-1.24938	0.438402	-2.84985	0.00437403	NA	16.3195	8.83069	16.0852	16.8358	11.1952	9.02299	2.66088	7.5936	4.15968	8.42544	6.99253	2.23389
Pmel	3.26799	-1.0742	0.787458	-1.36414	0.172524	NA	8.78743	0.588712	3.21705	2.24478	4.79795	7.21839	1.33044	2.5312	4.15968	2.10636	0	2.23389
Il23a	6.46981	-0.411207	0.518015	-0.793812	0.427305	NA	6.27673	6.47584	7.50644	6.73433	7.19693	10.8276	2.66088	5.0624	8.31936	2.10636	12.2369	2.23389
Pde6g	8.50576	-0.311122	0.537538	-0.57879	0.562731	NA	3.76604	6.47584	16.0852	6.73433	8.79624	15.3391	2.66088	7.5936	15.8068	2.10636	12.2369	4.46777
Mip	1.21144	-1.26804	1.30228	-0.973713	0.330199	NA	2.51069	2.35485	4.2894	1.12239	0	0	1.33044	1.2656	1.66387	0	0	0
Hsd17b6	0	NA	NA	NA	NA	NA	0	0	0	0	0	0	0	0	0	0	0	0
Inhbc	1.58666	-0.290938	1.13932	0.255361	0.798444	NA	1.25535	1.76614	3.21705	2.24478	0	0	3.99133	1.2656	0.831936	0	0	4.46777
Gli1	5.67965	0.24912	0.580478	0.429163	0.667804	NA	1.25535	7.06455	5.36175	7.85672	3.99829	5.41379	6.65221	5.0624	5.82355	0	9.61474	10.0525
Bsnd	0.362595	0.165879	2.80688	0.0590972	0.952875	NA	0	0	0	2.24478	0	0	0	0	0	2.10636	0	0
Crisp3	0.456625	-0.454129	2.06469	-0.21995	0.82591	NA	0	0	1.07235	2.24478	0	0	1.33044	0	0.831936	0	0	0
Scart1	3.10861	0.883944	0.771913	1.14513	0.252154	NA	1.25535	3.53227	1.07235	0	3.19863	3.6092	6.65221	3.7968	9.1513	1.05318	1.74813	2.23389
Prap1	3.00768	-1.02835	0.777127	-1.32327	0.185746	NA	1.25535	3.53227	6.4341	1.12239	9.5959	1.8046	3.99133	2.5312	1.66387	1.05318	0.874067	2.23389
Cyp2e1	1.84126	-0.0255712	0.962329	0.0265722	0.978801	NA	1.25535	3.53227	4.2894	0	0	1.8046	1.33044	2.5312	2.49581	0	2.6222	2.23389
Syce1	10.0147	-1.04641	0.519822	-2.01302	0.0441123	NA	13.8088	7.06455	12.8682	16.8358	17.5925	12.6322	6.65221	1.2656	1.66387	8.42544	3.49627	17.8711
Urah	2.3487	-0.939043	1.05509	-0.890016	0.373458	NA	1.25535	1.76614	1.07235	0	1.59932	12.6322	3.99133	1.2656	2.49581	2.10636	0	0
Cox8b	2.83336	0.378072	0.7866	0.480641	0.630772	NA	1.25535	1.76614	1.07235	2.24478	3.19863	5.41379	1.33044	3.7968	8.31936	2.10636	3.49627	0
Ifitm5	0	NA	NA	NA	NA	NA	0	0	0	0	0	0	0	0	0	0	0	0
Ifitm1	0.590379	-1.09306	1.92267	-0.56851	0.569689	NA	0	0.588712	2.1447	2.24478	0	0	0	0	0	2.10636	0	0
Ifitm3	8.06213	-0.655974	0.504078	-1.30133	0.193144	NA	12.5535	10.5968	6.4341	2.24478	16.7928	9.92529	7.98265	3.7968	3.32775	8.42544	3.49627	11.1694
Sigirr	1.29992	-0.168924	1.2364	0.136626	0.891327	NA	1.25535	0.588712	1.07235	4.48955	0	0	1.33044	3.7968	0.831936	0	0	2.23389
Drd4	11.4489	-0.355702	0.56628	-0.628139	0.529913	NA	1.25535	13.5404	19.3023	15.7134	15.9932	10.8276	3.99133	26.5776	13.311	8.42544	1.74813	6.70166
Cdhr5	1.80676	1.9235	1.09836	1.75125	0.0799026	NA	1.25535	0.588712	1.07235	0	1.59932	0	1.33044	3.7968	2.49581	8.42544	0	1.11694
Irf7	4.55578	-0.253029	0.696038	0.363527	0.716211	NA	6.27673	6.47584	4.2894	2.24478	0	5.41379	3.99133	8.85921	0.831936	2.10636	5.2444	8.93555
Lmntd2	2.45899	-0.0806426	0.985237	0.0818509	0.934765	NA	8.78743	1.17742	2.1447	0	1.59932	0.902299	2.66088	6.328	4.15968	0	1.74813	0
Eps8l2	1.5306	0.444809	1.07843	0.412459	0.680003	NA	2.51069	0	0	2.24478	3.19863	0	2.66088	0	1.66387	2.10636	1.74813	2.23389
Satl1	0.178725	-0.797191	3.11402	-0.256	0.79795	NA	0	0	2.1447	0	0	0	0	0	0	0	0	0
2010106E10Rik	1.33225	-0.594268	1.31458	0.45206	0.651226	NA	5.02139	0.588712	1.07235	0	0	0	1.33044	1.2656	2.49581	4.21272	0	0
Slc15a1	6.42499	-0.527863	0.830614	0.635509	0.525096	NA	15.0642	7.06455	4.2894	0	1.59932	3.6092	15.9653	0	1.66387	2.10636	7.8666	17.8711
Tmc6	6.93296	-0.170542	0.597532	0.285411	0.77533	NA	6.27673	6.47584	6.4341	5.61194	11.9949	1.8046	15.9653	11.3904	6.65549	0	6.11847	4.46777
6030468B19Rik	0.187065	-0.797191	3.11402	-0.256	0.79795	NA	0	0	0	2.24478	0	0	0	0	0	0	0	0
Nat1	2.22901	-1.58738	0.965011	-1.64493	0.0999841	NA	3.76604	0.588712	2.1447	2.24478	6.39727	5.41379	0	0	3.32775	0	1.74813	1.11694
Map3k7cl	4.08199	0.351711	0.874074	0.402381	0.687404	NA	1.25535	3.53227	4.2894	8.9791	0	3.6092	1.33044	3.7968	4.15968	15.7977	0	2.23389
Gm7628	5.65219	-0.228127	0.576461	-0.395737	0.692299	NA	7.53208	9.4194	4.2894	0	5.59761	9.02299	7.98265	6.328	4.99162	4.21272	1.74813	6.70166
Tmem89	2.98153	0.898353	0.747873	1.20121	0.22967	NA	1.25535	1.76614	3.21705	2.24478	3.19863	0.902299	1.33044	6.328	5.82355	0	5.2444	4.46777
Alox5	3.60455	0.031597	0.710108	0.0444961	0.964509	NA	2.51069	2.94356	1.07235	2.24478	7.19693	5.41379	2.66088	1.2656	6.65549	8.42544	1.74813	1.11694
Myo3a	4.01051	-0.0858239	0.810588	-0.105879	0.915679	NA	8.78743	5.29841	1.07235	2.24478	6.39727	0.902299	6.65221	3.7968	6.65549	6.31908	0	0
Slc28a1	0.557013	-0.334718	1.76804	0.189315	0.849846	NA	0	1.76614	1.07235	0	0	0	0	1.2656	0.831936	0	1.74813	0
A930017K11Rik	2.95176	-0.554092	0.753159	-0.73569	0.461919	NA	3.76604	7.06455	1.07235	2.24478	4.79795	1.8046	1.33044	3.7968	3.32775	0	1.74813	4.46777
Il6	2.4541	-0.34435	0.79396	-0.433712	0.664498	NA	1.25535	1.76614	1.07235	4.48955	3.19863	4.5115	1.33044	5.0624	1.66387	0	1.74813	3.35083
Agbl1	4.61822	-0.21217	0.557367	-0.380664	0.703452	NA	1.25535	4.12099	7.50644	7.85672	5.59761	3.6092	3.99133	3.7968	4.99162	2.10636	6.11847	4.46777
Crisp4	0.661975	-0.50457	1.48597	-0.339556	0.734191	NA	1.25535	0.588712	1.07235	0	1.59932	0	1.33044	1.2656	0.831936	0	0	0
Ccr1	0.902828	-1.15138	1.4496	-0.794279	0.427033	NA	1.25535	0.588712	1.07235	4.48955	0	0	1.33044	1.2656	0.831936	0	0	0
Ccdc7a	0	NA	NA	NA	NA	NA	0	0	0	0	0	0	0	0	0	0	0	0
Pramel6	0	NA	NA	NA	NA	NA	0	0	0	0	0	0	0	0	0	0	0	0
Pramel7	0	NA	NA	NA	NA	NA	0	0	0	0	0	0	0	0	0	0	0	0
Hk3	1.89448	0.797277	1.0632	0.749887	0.453323	NA	2.51069	2.94356	1.07235	0	0	1.8046	1.33044	1.2656	0.831936	0	8.74067	2.23389
Casp12	5.24185	-0.561916	0.842913	0.666636	0.505005	NA	11.2981	4.7097	0	4.48955	4.79795	0	21.2871	3.7968	0.831936	4.21272	5.2444	2.23389
Rp1	1.66499	0.529532	1.08137	0.489684	0.624358	NA	0	1.17742	0	0	4.79795	1.8046	5.32177	0	1.66387	2.10636	0.874067	2.23389
Sox17	0	NA	NA	NA	NA	NA	0	0	0	0	0	0	0	0	0	0	0	0
Ppp1r42	11.3353	0.145392	0.430863	0.337443	0.735783	NA	11.2981	11.1855	12.8682	6.73433	11.1952	10.8276	14.6349	5.0624	4.15968	14.7445	8.74067	24.5728
Rpl7-ps8	5.86931	0.302201	0.862958	0.350192	0.726195	NA	6.27673	0.588712	8.57879	13.4687	3.19863	0	1.33044	1.2656	3.32775	23.1699	6.99253	2.23389
Tfap2b	38.7699	7.73472	3.00029	2.57799	NA	NA	0	0	0	2.24478	0	0	462.994	0	0	0	0	0
Il17a	0	NA	NA	NA	NA	NA	0	0	0	0	0	0	0	0	0	0	0	0
Gm4956	0.378262	-1.08501	2.37399	-0.45704	0.647642	NA	0	1.17742	0	2.24478	0	0	0	0	0	0	0	1.11694
Crygf	0.528699	-0.223827	1.67471	0.133652	0.893678	NA	1.25535	0.588712	1.07235	0	0	0	1.33044	1.2656	0.831936	0	0	0
Crygc	0	NA	NA	NA	NA	NA	0	0	0	0	0	0	0	0	0	0	0	0
Akr1cl	0	NA	NA	NA	NA	NA	0	0	0	0	0	0	0	0	0	0	0	0
Boll	1.2194	3.22526	1.53191	2.10539	0.0352576	NA	0	0	0	1.12239	0	0	1.33044	1.2656	0	4.21272	0	6.70166
Ccdc150	5.25812	1.12288	0.660928	1.69895	0.089328	NA	1.25535	6.47584	3.21705	2.24478	2.39898	3.6092	13.3044	1.2656	3.32775	2.10636	10.4888	13.4033
Icos	0.528699	-0.223827	1.67471	0.133652	0.893678	NA	1.25535	0.588712	1.07235	0	0	0	1.33044	1.2656	0.831936	0	0	0
Ctla4	1.02995	0.584045	1.25319	0.466048	0.641181	NA	1.25535	0.588712	1.07235	2.24478	0	0	1.33044	1.2656	2.49581	2.10636	0	0
Cd28	3.96331	1.04796	0.762833	1.37377	0.169513	NA	6.27673	3.53227	2.1447	2.24478	0	1.8046	3.99133	3.7968	10.8152	4.21272	8.74067	0
Casp8	4.49701	-0.20631	0.722268	-0.285642	0.775152	NA	8.78743	5.29841	1.07235	0	7.99658	5.41379	6.65221	3.7968	4.15968	6.31908	0	4.46777
Dnaaf6	0	NA	NA	NA	NA	NA	0	0	0	0	0	0	0	0	0	0	0	0
Slc9a4	6.2774	0.289561	0.481338	0.601576	0.547456	NA	3.76604	8.24197	3.21705	4.48955	4.79795	9.02299	3.99133	7.5936	8.31936	4.21272	8.74067	8.93555
Il18rap	0.196237	-1.23181	3.10687	-0.39648	0.691751	NA	0	2.35485	0	0	0	0	0	0	0	0	0	0
Il1rl1	0.90901	0.370417	1.4382	0.257555	0.79675	NA	2.51069	0.588712	0	0	0	1.8046	0	0	1.66387	2.10636	0	2.23389
Il18r1	0.707424	-0.614081	1.59917	-0.384	0.700979	NA	1.25535	0.588712	3.21705	0	0	0	1.33044	1.2656	0.831936	0	0	0
Il1r2	9.26471	-0.226369	0.467076	-0.484652	0.627923	NA	2.51069	4.12099	10.7235	16.8358	15.9932	9.92529	6.65221	6.328	6.65549	12.6382	8.74067	10.0525
Lyg1	0	NA	NA	NA	NA	NA	0	0	0	0	0	0	0	0	0	0	0	0
Cnga3	3.0749	-0.808113	1.06957	0.755548	0.44992	NA	8.78743	0.588712	1.07235	0	3.19863	0	6.65221	8.85921	2.49581	0	5.2444	0
Cfc1	2.32779	-0.430398	0.941969	-0.456913	0.647734	NA	7.53208	1.17742	1.07235	0	4.79795	1.8046	2.66088	0	4.15968	2.10636	2.6222	0
Prss39	0.628206	-1.95688	1.84012	-1.06345	0.287578	NA	2.51069	1.76614	2.1447	0	0	0	0	0	0	0	0	1.11694
Ptpn18	11.297	0.286085	0.386905	0.73942	0.459652	NA	8.78743	12.9517	10.7235	5.61194	11.1952	11.7299	10.6435	5.0624	19.9665	10.5318	10.4888	17.8711
Tm4sf20	1.33895	0.608087	1.14891	0.529274	0.596615	NA	1.25535	0.588712	1.07235	0	1.59932	1.8046	1.33044	1.2656	0.831936	6.31908	0	0
Ccl20	1.72399	0.615125	1.30559	0.471146	0.637536	NA	0	0	2.1447	0	2.39898	3.6092	0	0	0	6.31908	1.74813	4.46777
Wnt10a	3.19974	0.132936	0.82951	0.160258	0.872678	NA	0	0.588712	4.2894	6.73433	4.79795	1.8046	5.32177	7.5936	1.66387	2.10636	3.49627	0
Cyp27a1	1.86879	-1.02119	1.02388	-0.997377	0.318582	NA	3.76604	6.47584	1.07235	0	1.59932	1.8046	1.33044	3.7968	0.831936	0	1.74813	0
Vil1	5.29461	-0.948193	0.544615	-1.74103	0.0816777	NA	6.27673	5.88712	7.50644	7.85672	3.19863	10.8276	5.32177	6.328	2.49581	2.10636	3.49627	2.23389
Slc11a1	2.24283	-0.864541	0.928226	-0.93139	0.351652	NA	6.27673	2.35485	3.21705	2.24478	1.59932	1.8046	3.99133	1.2656	4.15968	0	0	0
Cxcr2	0.291967	-0.781501	2.5623	-0.305	0.760366	NA	0	0	1.07235	0	1.59932	0	0	0	0.831936	0	0	0
Tnp1	0	NA	NA	NA	NA	NA	0	0	0	0	0	0	0	0	0	0	0	0
Slc23a3	2.11746	0.132697	0.990968	0.133906	0.893477	NA	0	2.35485	4.2894	0	0	5.41379	2.66088	0	2.49581	4.21272	1.74813	2.23389
Des	4.18478	0.676972	0.66312	1.02089	0.307307	NA	3.76604	5.29841	1.07235	2.24478	6.39727	0	3.99133	6.328	2.49581	8.42544	3.49627	6.70166
Sp100	1.43105	0.775043	1.07122	0.723512	0.469366	NA	1.25535	1.76614	1.07235	2.24478	0	0	1.33044	1.2656	1.66387	2.10636	0	4.46777
Spata3	0.336007	-1.803	2.40142	-0.750806	0.452769	NA	1.25535	1.17742	0	0	1.59932	0	0	0	0	0	0	0
Htr2b	6.64608	-0.605542	0.610636	0.991657	0.321365	NA	6.27673	8.24197	9.65114	1.12239	1.59932	4.5115	11.974	6.328	9.1513	15.7977	1.74813	3.35083
Nmur1	3.74502	-0.221748	0.696402	-0.31842	0.750167	NA	1.25535	4.7097	3.21705	4.48955	7.19693	2.7069	6.65221	6.328	4.15968	0	0.874067	3.35083
Alppl2	0	NA	NA	NA	NA	NA	0	0	0	0	0	0	0	0	0	0	0	0
Chrnd	0	NA	NA	NA	NA	NA	0	0	0	0	0	0	0	0	0	0	0	0
Chrng	0.297027	1.76118	2.95689	0.595617	0.551431	NA	0	0	0	0	0	0	1.33044	0	0	0	0	2.23389
Snorc	3.5021	-0.262392	0.697076	-0.376419	0.706606	NA	1.25535	4.12099	4.2894	5.61194	2.39898	5.41379	1.33044	2.5312	2.49581	0	6.99253	5.58472
Agxt	0	NA	NA	NA	NA	NA	0	0	0	0	0	0	0	0	0	0	0	0
Pdcd1	2.45526	-0.553755	0.964661	-0.574041	0.56594	NA	3.76604	1.76614	3.21705	8.9791	0	0	3.99133	1.2656	2.49581	0	1.74813	2.23389
Spp2	4.62241	0.440522	0.759016	0.580386	0.561655	NA	0	4.7097	5.36175	6.73433	3.19863	3.6092	2.66088	0	7.48743	16.8509	2.6222	2.23389
Iqca	2.96065	-0.224397	0.968631	-0.231664	0.816799	NA	10.0428	0	2.1447	2.24478	3.19863	1.8046	0	5.0624	0.831936	0	3.49627	6.70166
Mlph	2.97796	-0.3539	0.801412	0.441596	0.658782	NA	1.25535	4.12099	4.2894	2.24478	0	3.6092	1.33044	7.5936	3.32775	0	3.49627	4.46777
Rab17	1.20357	-0.494561	1.33158	0.37141	0.710332	NA	1.25535	1.76614	1.07235	0	1.59932	0	6.65221	1.2656	0.831936	0	0	0
Klhl30	5.70204	0.693579	0.712689	0.973186	0.330461	NA	3.76604	2.35485	3.21705	15.7134	0	1.8046	5.32177	5.0624	5.82355	12.6382	10.4888	2.23389
Serpinb8	8.31547	-0.181357	0.640948	-0.282951	0.777214	NA	7.53208	11.1855	2.1447	13.4687	11.1952	7.21839	1.33044	22.7808	7.48743	0	8.74067	6.70166
Serpinb11	0	NA	NA	NA	NA	NA	0	0	0	0	0	0	0	0	0	0	0	0
Slco6c1	1.67655	0.868191	1.21121	0.716797	0.473499	NA	1.25535	2.94356	1.07235	0	0	1.8046	1.33044	1.2656	0.831936	0	9.61474	0
Slco6d1	0.580069	-0.174551	2.26248	0.0771506	0.938504	NA	2.51069	0	0	1.12239	0	0	0	0	3.32775	0	0	0
Gpr39	0.087765	0.675245	3.11654	0.216665	0.828469	NA	0	0	0	0	0	0	0	0	0	1.05318	0	0
Acmsd	6.41712	0.0976533	0.610108	0.160059	0.872835	NA	2.51069	4.12099	4.2894	7.85672	1.59932	17.1437	5.32177	6.328	9.1513	4.21272	12.2369	2.23389
Lct	3.79158	-0.702609	0.725282	-0.968739	0.332675	NA	2.51069	8.24197	2.1447	6.73433	4.79795	3.6092	0	5.0624	5.82355	2.10636	0	4.46777
Rgs18	0.528699	-0.223827	1.67471	0.133652	0.893678	NA	1.25535	0.588712	1.07235	0	0	0	1.33044	1.2656	0.831936	0	0	0
Rgs1	0.280997	1.71407	3.00276	0.570832	0.568113	NA	0	0	0	0	0	0	0	1.2656	0	2.10636	0	0
Cfh	3.53019	0.0698563	0.749598	0.0931917	0.925751	NA	2.51069	1.76614	4.2894	8.9791	1.59932	1.8046	2.66088	2.5312	3.32775	8.42544	0	4.46777
F13b	0.651269	1.62032	2.1296	0.760855	0.446744	NA	0	0	0	0	1.59932	0	0	0	0	0	1.74813	4.46777
Sctr	0.998941	-0.0748759	1.34449	-0.0556908	0.955588	NA	1.25535	1.76614	1.07235	0	0	1.8046	3.99133	1.2656	0.831936	0	0	0
Marco	2.1603	-3.4155	1.17887	-2.89728	0.00376416	NA	2.51069	1.17742	1.07235	4.48955	9.5959	5.41379	0	0	1.66387	0	0	0
Atp6v1g3	0	NA	NA	NA	NA	NA	0	0	0	0	0	0	0	0	0	0	0	0
Ptprc	6.28609	0.365801	0.819917	0.446143	0.655494	NA	6.27673	4.12099	5.36175	15.7134	0	1.8046	1.33044	8.85921	0.831936	23.1699	3.49627	4.46777
Nr5a2	6.92555	1.55119	0.634303	2.4455	0.0144651	NA	1.25535	2.35485	1.07235	8.9791	3.19863	4.5115	5.32177	8.85921	1.66387	16.8509	20.1035	8.93555
Cd55b	0.35106	2.04242	3.09015	0.660945	0.508648	NA	0	0	0	0	0	0	0	0	0	4.21272	0	0
C4bp	4.28846	0.387991	0.65447	0.592832	0.553294	NA	2.51069	5.88712	2.1447	4.48955	0	7.21839	2.66088	6.328	6.65549	2.10636	6.99253	4.46777
Pkp1	0.418449	-2.05783	3.07	-0.670304	0.502664	NA	5.02139	0	0	0	0	0	0	0	0	0	0	0
Tnnt2	4.72659	-1.86191	0.782812	-2.37849	0.0173836	NA	7.53208	5.29841	20.3746	6.73433	3.19863	1.8046	0	0	0.831936	2.10636	4.37033	4.46777
Fcamr	2.5721	-0.723455	0.971837	-0.74442	0.456622	NA	8.78743	2.94356	5.36175	0	0.799658	1.8046	1.33044	1.2656	3.32775	0	5.2444	0
Il20	0.528699	-0.223827	1.67471	0.133652	0.893678	NA	1.25535	0.588712	1.07235	0	0	0	1.33044	1.2656	0.831936	0	0	0
Pigr	2.6833	-0.153365	0.882902	-0.173705	0.862097	NA	8.78743	1.76614	1.07235	2.24478	0	3.6092	1.33044	1.2656	4.15968	0	3.49627	4.46777
Tnni1	6.48761	0.40825	0.592181	0.689401	0.490571	NA	11.2981	5.88712	5.36175	2.24478	1.59932	7.21839	6.65221	6.328	0.831936	14.7445	7.8666	7.8186
Il24	0.182441	-0.194354	3.11654	0.0623621	0.950274	NA	0	0	1.07235	0	0	0	0	0	0	0	0	1.11694
Gpr37l1	2.57528	-0.949968	0.885757	-1.07249	0.283499	NA	6.27673	2.35485	0	6.73433	1.59932	3.6092	2.66088	0	3.32775	2.10636	0	2.23389
Avpr1b	1.17606	0.5653	1.32092	0.42796	0.66868	NA	1.25535	1.76614	1.07235	0	1.59932	0	1.33044	1.2656	5.82355	0	0	0
Chit1	5.86132	-0.819688	0.639158	-1.28245	0.199685	NA	20.0855	1.17742	6.4341	11.2239	3.19863	3.6092	3.99133	2.5312	4.15968	4.21272	5.2444	4.46777
Myog	1.07645	0.723059	1.24187	0.582234	0.560409	NA	1.25535	0.588712	1.07235	2.24478	0	0	1.33044	1.2656	1.66387	0	3.49627	0
Lhx4	1.89953	0.193801	1.00396	0.193036	0.846931	NA	2.51069	2.35485	0	2.24478	0	3.6092	0	2.5312	3.32775	0	1.74813	4.46777
Mr1	10.4394	0.234933	0.389615	0.602988	0.546517	NA	6.27673	11.7742	5.36175	11.2239	11.1952	10.8276	11.974	11.3904	4.99162	16.8509	12.2369	11.1694
Mixl1	0.138656	1.15614	3.11654	0.370969	0.710661	NA	0	0	0	0	0	0	0	0	1.66387	0	0	0
Cox20	7.46646	-0.314085	0.497439	-0.631403	0.527777	NA	13.8088	4.7097	10.7235	8.9791	8.79624	2.7069	11.974	6.328	2.49581	7.37226	6.11847	5.58472
Tmem63a	7.59696	-0.290288	0.647794	-0.448118	0.654068	NA	11.2981	11.7742	8.57879	1.12239	9.5959	7.21839	13.3044	5.0624	5.82355	0	1.74813	15.6372
Wdr64	2.12611	0.764625	0.909389	0.840812	0.400453	NA	0	4.12099	0	2.24478	0	2.7069	2.66088	2.5312	1.66387	2.10636	5.2444	2.23389
Mptx1	0	NA	NA	NA	NA	NA	0	0	0	0	0	0	0	0	0	0	0	0
Spta1	9.39742	-0.186601	0.550488	0.338974	0.734629	NA	5.02139	19.4275	8.57879	8.9791	7.99658	1.8046	11.974	17.7184	4.15968	12.6382	12.2369	2.23389
Ifi202b	1.22127	-1.31656	1.27388	1.0335	0.301369	NA	1.25535	1.76614	1.07235	0	0	0	1.33044	3.7968	3.32775	2.10636	0	0
Ifi211	1.8515	-0.109975	0.847092	-0.129827	0.896704	NA	1.25535	1.76614	1.07235	2.24478	3.19863	1.8046	1.33044	1.2656	0.831936	2.10636	0.874067	4.46777
Apcs	0	NA	NA	NA	NA	NA	0	0	0	0	0	0	0	0	0	0	0	0
Fmo9	0.209224	-0.797191	3.11402	-0.256	0.79795	NA	2.51069	0	0	0	0	0	0	0	0	0	0	0
Dusp27	1.58791	-0.184945	1.20279	-0.153764	0.877796	NA	2.51069	1.17742	4.2894	2.24478	0	0	0	5.0624	1.66387	2.10636	0	0
Adcy10	10.1641	0.540694	0.466252	1.15966	0.246187	NA	6.27673	6.47584	10.7235	5.61194	7.99658	12.6322	21.2871	10.1248	18.3026	6.31908	13.9851	2.23389
Tbx19	0.667355	-0.91179	1.58937	0.57368	0.566185	NA	1.25535	0.588712	1.07235	0	0	0	1.33044	1.2656	2.49581	0	0	0
Xcl1	0	NA	NA	NA	NA	NA	0	0	0	0	0	0	0	0	0	0	0	0
Dpt	4.70633	-0.516584	0.749477	0.68926	0.49066	NA	2.51069	5.88712	6.4341	1.12239	3.19863	3.6092	15.9653	1.2656	5.82355	8.42544	0	2.23389
F5	1.88202	-1.46455	1.27164	-1.1517	0.249444	NA	2.51069	1.17742	2.1447	0	0	10.8276	1.33044	1.2656	3.32775	0	0	0
Selp	0.5836	1.1784	1.94307	0.606463	0.544208	NA	0	0	0	2.24478	0	0	2.66088	1.2656	0.831936	0	0	0
Sell	0	NA	NA	NA	NA	NA	0	0	0	0	0	0	0	0	0	0	0	0
Sele	2.46423	-0.455649	0.862358	-0.528376	0.597238	NA	2.51069	5.29841	2.1447	2.24478	3.19863	1.8046	0	3.7968	3.32775	0	5.2444	0
Tex35	1.53587	1.10151	1.03478	1.06449	0.287106	NA	1.25535	0.588712	1.07235	2.24478	0.799658	0	1.33044	3.7968	0.831936	3.15954	0	3.35083
Axdnd1	9.07615	0.14035	0.617489	0.227292	0.820197	NA	1.25535	9.4194	6.4341	10.1015	7.99658	16.2414	7.98265	11.3904	5.82355	25.2763	6.99253	0
Nphs2	1.02267	1.2341	1.77091	0.696872	0.485883	NA	0	0	0	0	0	3.6092	0	2.5312	1.66387	0	0	4.46777
Ush2a	8.16023	-0.24835	0.512091	-0.484972	0.627696	NA	5.02139	11.1855	12.8682	13.4687	8.79624	1.8046	3.99133	11.3904	11.6471	8.42544	2.6222	6.70166
Spata17	12.4016	-0.262403	0.374563	-0.700559	0.483578	NA	12.5535	10.5968	12.8682	11.2239	19.1918	14.4368	7.98265	16.4528	5.82355	6.31908	15.7332	15.6372
Mtarc1	3.52989	0.791904	0.836788	0.946362	0.343964	NA	1.25535	1.76614	4.2894	0	7.99658	0	1.33044	6.328	4.15968	1.05318	5.2444	8.93555
Traf5	6.97871	0.464919	0.520187	0.893753	0.371454	NA	3.76604	7.65326	3.21705	6.73433	6.39727	7.21839	3.99133	12.656	14.9749	10.5318	4.37033	2.23389
Olah	1.45884	-0.561929	1.72734	-0.325314	0.744943	NA	6.27673	0	0	4.48955	0	0	0	0	4.99162	0	1.74813	0
Cfap126	6.10896	0.117884	0.494134	0.238567	0.811441	NA	5.02139	4.12099	5.36175	8.9791	3.19863	9.02299	5.32177	7.5936	8.31936	3.15954	8.74067	4.46777
Fcgr2b	1.97359	1.1198	1.52251	0.735497	0.462037	NA	0	0	2.1447	5.61194	0	0	0	2.5312	11.6471	0	1.74813	0
Ucma	9.94554	-1.18693	0.505969	-2.34585	0.0189836	NA	21.3409	13.5404	11.7958	23.5701	9.5959	3.6092	2.66088	11.3904	6.65549	4.21272	8.74067	2.23389
Ccdc3	5.93939	-0.177475	0.531932	-0.333642	0.73865	NA	1.25535	8.24197	8.57879	6.73433	7.99658	4.5115	9.3131	2.5312	5.82355	2.10636	5.2444	8.93555
Lmx1a	1.9411	-1.30872	1.00487	-1.30238	0.192786	NA	3.76604	2.94356	2.1447	2.24478	1.59932	3.6092	5.32177	0	1.66387	0	0	0
Fmo3	0	NA	NA	NA	NA	NA	0	0	0	0	0	0	0	0	0	0	0	0
Fmo4	0.714856	-1.01026	1.46814	0.68812	0.491377	NA	1.25535	0.588712	1.07235	0	0	0	1.33044	1.2656	0.831936	0	0	2.23389
Myoc	9.61321	0.540645	0.654488	0.826058	0.408771	NA	6.27673	3.53227	5.36175	4.48955	11.1952	16.2414	1.33044	20.2496	20.7984	0	11.3629	14.5203
Tnfsf4	0.0981187	-0.715984	3.11498	-0.229852	0.818207	NA	0	1.17742	0	0	0	0	0	0	0	0	0	0
Mrc1	1.81485	-0.0806199	1.03143	0.078163	0.937698	NA	3.76604	2.94356	2.1447	0	0	1.8046	1.33044	3.7968	2.49581	0	3.49627	0
Serpinc1	3.8354	-0.608512	0.807044	0.754001	0.450848	NA	1.25535	2.94356	3.21705	4.48955	3.99829	1.8046	13.3044	10.1248	1.66387	2.10636	0	1.11694
4930562F07Rik	1.8073	-0.620256	1.16167	0.533936	0.593386	NA	3.76604	0	1.07235	2.24478	1.59932	0	6.65221	0	0.831936	1.05318	0	4.46777
4921504E06Rik	1.2878	-0.701272	1.56606	0.447792	0.654303	NA	0	4.7097	0	0	0	0.902299	0	3.7968	4.99162	1.05318	0	0
Ptf1a	1.4648	0.307684	1.08035	0.284801	0.775797	NA	1.25535	1.76614	1.07235	0	0	3.6092	1.33044	1.2656	0.831936	4.21272	0	2.23389
4930426L09Rik	9.56265	0.222863	0.53492	0.416629	0.67695	NA	13.8088	8.83069	5.36175	0	17.5925	7.21839	6.65221	11.3904	9.98324	18.9572	10.4888	4.46777
Nr5a1	3.2022	-0.744789	0.803345	-0.92711	0.35387	NA	2.51069	5.88712	8.57879	2.24478	4.79795	0	1.33044	5.0624	4.15968	2.10636	1.74813	0
Il2ra	1.89544	0.0917557	1.03531	0.0886264	0.929379	NA	1.25535	0.588712	1.07235	6.73433	1.59932	0	1.33044	1.2656	0.831936	6.31908	1.74813	0
Potegl	6.82679	-0.304141	0.471605	-0.644906	0.518988	NA	6.27673	8.24197	4.2894	4.48955	8.79624	12.6322	5.32177	7.5936	5.82355	3.15954	5.2444	10.0525
Pkn3	3.28363	-0.780519	0.827648	-0.943057	0.345652	NA	5.02139	2.35485	6.4341	4.48955	0	7.21839	1.33044	1.2656	4.99162	1.05318	5.2444	0
Barhl1	2.80099	0.980664	0.792735	1.23706	0.216064	NA	1.25535	2.35485	1.07235	1.12239	1.59932	3.6092	1.33044	8.85921	3.32775	0	3.49627	5.58472
Spaca9	4.71691	-0.0650474	0.618802	-0.105118	0.916282	NA	2.51069	5.29841	10.7235	0	6.39727	3.6092	7.98265	5.0624	3.32775	4.21272	5.2444	2.23389
Gfi1b	0.528699	-0.223827	1.67471	0.133652	0.893678	NA	1.25535	0.588712	1.07235	0	0	0	1.33044	1.2656	0.831936	0	0	0
Cel	1.01041	0.52492	1.30637	0.401816	0.68782	NA	1.25535	0	2.1447	0	0	1.8046	0	0	0.831936	2.10636	1.74813	2.23389
Lcn2	2.79843	2.76014	0.971099	2.84229	0.00447912	NA	1.25535	1.76614	1.07235	0	0	0	9.3131	3.7968	0.831936	6.31908	6.99253	2.23389
Galnt5	1.51756	1.86287	1.50215	1.24014	0.214925	NA	0	0	0	2.24478	0	1.8046	0	5.0624	0	2.10636	6.99253	0
Gbgt1	2.67156	0.116	1.00382	0.115559	0.908002	NA	0	2.94356	2.1447	6.73433	0	3.6092	0	2.5312	1.66387	0	3.49627	8.93555
Cytip	5.15056	0.831349	0.706905	1.17604	0.239578	NA	2.51069	8.24197	1.07235	6.73433	1.59932	1.8046	1.33044	13.9216	4.15968	4.21272	13.9851	2.23389
Fcnb	0.87658	-0.0118524	1.52607	0.00776658	0.993803	NA	3.76604	0.588712	1.07235	0	0	0	1.33044	1.2656	2.49581	0	0	0
Lamc3	8.02442	-0.358837	0.588082	-0.610182	0.541741	NA	10.0428	9.4194	13.9405	6.73433	7.19693	7.21839	2.66088	2.5312	14.9749	12.6382	0	8.93555
Kynu	1.78234	-0.32729	0.896833	-0.36494	0.715156	NA	1.25535	1.76614	3.21705	2.24478	1.59932	1.8046	3.99133	1.2656	2.49581	0	1.74813	0
Cutal	2.5564	0.750255	0.739496	1.01455	0.310321	NA	1.25535	1.76614	3.21705	0	1.59932	3.6092	1.33044	3.7968	4.15968	4.21272	3.49627	2.23389
Hc	4.39258	0.658104	0.785021	0.838326	0.401848	NA	3.76604	5.29841	3.21705	0	7.99658	0	3.99133	5.0624	8.31936	6.31908	8.74067	0
Traf1	3.27643	-0.351313	0.90845	0.386717	0.698966	NA	7.53208	1.76614	1.07235	0	3.19863	3.6092	11.974	1.2656	0.831936	6.31908	1.74813	0
4930568D16Rik	0	NA	NA	NA	NA	NA	0	0	0	0	0	0	0	0	0	0	0	0
Lcn4	0.0935323	-0.28654	3.11654	-0.0919416	0.926744	NA	0	0	0	1.12239	0	0	0	0	0	0	0	0
1700019N19Rik	1.10842	-0.65354	1.16279	-0.562043	0.574087	NA	1.25535	0.588712	1.07235	0	1.59932	3.6092	1.33044	1.2656	0.831936	0	1.74813	0
Lhx3	2.21082	-0.862691	0.938377	-0.919344	0.357915	NA	5.02139	0	1.07235	4.48955	3.19863	3.6092	2.66088	0	2.49581	0	1.74813	2.23389
Lcn3	0.194737	0.675248	3.11654	0.216666	0.828469	NA	0	0.588712	0	0	0	0	0	0	0	0	1.74813	0
Lcn5	0	NA	NA	NA	NA	NA	0	0	0	0	0	0	0	0	0	0	0	0
Fcna	2.64597	-0.316888	0.879555	-0.360282	0.718636	NA	7.53208	4.12099	2.1447	1.12239	0	2.7069	1.33044	5.0624	3.32775	1.05318	0	3.35083
Ccdc183	11.3133	0.0608733	0.381228	0.159677	0.873136	NA	10.0428	11.1855	5.36175	16.8358	15.1935	8.12069	13.3044	6.328	15.8068	8.42544	13.9851	11.1694
Lcn12	0	NA	NA	NA	NA	NA	0	0	0	0	0	0	0	0	0	0	0	0
Nmi	6.5328	0.441856	0.457778	0.965218	0.334435	NA	5.02139	4.12099	6.4341	4.48955	7.99658	5.41379	7.98265	5.0624	9.98324	4.21272	8.74067	8.93555
Fam166a	2.34824	1.16151	0.98484	1.17939	0.238244	NA	1.25535	3.53227	0	0	1.59932	1.8046	1.33044	11.3904	1.66387	2.10636	3.49627	0
Itgb6	2.99982	-0.788323	0.949873	0.829924	0.406582	NA	0	0.588712	6.4341	4.48955	0	1.8046	5.32177	8.85921	4.15968	2.10636	0	2.23389
Pax8	0.407171	-0.280085	2.75864	-0.10153	0.91913	NA	0	2.35485	0	0	0	0	0	2.5312	0	0	0	0
Ly75	8.21991	-0.0194777	0.494178	0.0394144	0.96856	NA	8.78743	11.1855	8.57879	3.36716	9.5959	7.21839	6.65221	6.328	2.49581	16.8509	13.111	4.46777
Il1rn	0.422932	1.03666	2.33635	0.44371	0.657252	NA	0	1.17742	0	0	0	0	0	0	1.66387	0	0	2.23389
Il36rn	0.622231	-0.266187	1.53083	-0.173884	0.861957	NA	1.25535	0.588712	1.07235	1.12239	0	0	1.33044	1.2656	0.831936	0	0	0
Il36a	0.186157	1.15614	3.11654	0.370969	0.710661	NA	0	0	0	0	0	0	0	0	0	0	0	2.23389
Il36b	0.941859	-0.894001	2.09772	-0.426177	0.669979	NA	7.53208	0	0	0	0	0	0	0	1.66387	2.10636	0	0
Dapl1	0.528699	-0.223827	1.67471	0.133652	0.893678	NA	1.25535	0.588712	1.07235	0	0	0	1.33044	1.2656	0.831936	0	0	0
Xirp2	0.750439	-1.08439	1.5799	0.686368	0.492481	NA	1.25535	0.588712	1.07235	0	0	0	3.99133	1.2656	0.831936	0	0	0
Gm1322	0.750439	-1.08439	1.5799	0.686368	0.492481	NA	1.25535	0.588712	1.07235	0	0	0	3.99133	1.2656	0.831936	0	0	0
Abcb11	0.924016	-1.94774	1.73911	-1.11997	0.262728	NA	3.76604	2.94356	2.1447	0	0	0	0	0	0	0	0	2.23389
Dhrs9	9.94897	-0.0151321	0.514101	-0.0294342	0.976518	NA	0	12.9517	12.8682	8.9791	14.3939	10.8276	2.66088	7.5936	14.1429	6.31908	17.4813	11.1694
Prg3	1.11195	1.89707	1.37285	1.38185	0.167017	NA	1.25535	0.588712	1.07235	0	0	0	1.33044	3.7968	0.831936	0	0	4.46777
Prg2	2.10328	0.102488	0.915547	0.111941	0.91087	NA	1.25535	1.76614	1.07235	2.24478	1.59932	4.5115	1.33044	1.2656	5.82355	0	4.37033	0
Slc43a1	7.9982	-0.15851	0.525668	0.301541	0.763002	NA	5.02139	8.24197	10.7235	11.2239	3.99829	6.31609	15.9653	3.7968	16.6387	2.10636	5.2444	6.70166
Smtnl1	1.80184	-0.0597412	0.94812	-0.0630102	0.949758	NA	2.51069	1.17742	2.1447	0	1.59932	3.6092	0	5.0624	1.66387	2.10636	1.74813	0
Hoxd8	0.82045	-0.349851	1.49062	-0.234701	0.814441	NA	0	0.588712	1.07235	2.24478	1.59932	0	0	0	0	2.10636	0	2.23389
Fshb	0	NA	NA	NA	NA	NA	0	0	0	0	0	0	0	0	0	0	0	0
Potefam1	0	NA	NA	NA	NA	NA	0	0	0	0	0	0	0	0	0	0	0	0
Elf5	0.750439	-1.08439	1.5799	0.686368	0.492481	NA	1.25535	0.588712	1.07235	0	0	0	3.99133	1.2656	0.831936	0	0	0
Alkbh3os1	9.74168	0.704335	0.480827	1.46484	0.142964	NA	5.02139	3.53227	10.7235	11.2239	1.59932	12.6322	21.2871	13.9216	9.98324	8.42544	9.61474	8.93555
Slc12a1	2.55341	-0.07054	0.833439	-0.0846373	0.93255	NA	1.25535	0.588712	1.07235	4.48955	6.39727	1.8046	2.66088	5.0624	3.32775	0	1.74813	2.23389
Fam227b	1.92996	0.788329	0.955731	0.824845	0.40946	NA	0	2.35485	0	2.24478	1.59932	1.8046	5.32177	5.0624	1.66387	0	0.874067	2.23389
Slc28a2	1.79086	-3.01584	1.50118	-2.00898	0.0445394	NA	11.2981	0.588712	2.1447	0	4.79795	0	2.66088	0	0	0	0	0
Duoxa1	9.33937	-0.30761	0.481254	-0.639185	0.522703	NA	10.0428	10.5968	12.8682	7.85672	7.99658	12.6322	13.3044	1.2656	11.6471	2.10636	6.11847	15.6372
Duoxa2	1.8325	-0.852499	1.12517	-0.757663	0.448653	NA	2.51069	1.76614	3.21705	0	6.39727	0	1.33044	5.0624	0.831936	0	0.874067	0
Terb2	0	NA	NA	NA	NA	NA	0	0	0	0	0	0	0	0	0	0	0	0
Patl2	3.23003	1.34486	0.89351	1.50514	0.132288	NA	1.25535	2.35485	1.07235	4.48955	0	1.8046	11.974	1.2656	0.831936	2.10636	10.4888	1.11694
Ell3	7.46753	0.284826	0.446703	0.637618	0.523722	NA	8.78743	8.24197	3.21705	7.85672	8.79624	3.6092	3.99133	7.5936	8.31936	12.6382	8.74067	7.8186
F2	2.00121	0.960877	1.11376	0.862735	0.388283	NA	0	2.94356	0	3.36716	1.59932	0	2.66088	3.7968	3.32775	6.31908	0	0
Hao1	5.67055	-0.70778	0.517111	-1.36872	0.171087	NA	5.02139	5.29841	7.50644	11.2239	6.39727	7.21839	0	5.0624	4.15968	4.21272	5.2444	6.70166
Oxt	1.65135	-0.697351	0.976154	-0.714387	0.474988	NA	1.25535	2.35485	1.07235	3.36716	3.99829	0	1.33044	1.2656	0.831936	2.10636	0	2.23389
Spint1	7.86844	-0.129002	0.479504	-0.269031	0.787905	NA	5.02139	8.83069	11.7958	8.9791	6.39727	9.02299	2.66088	2.5312	13.311	4.21272	10.4888	11.1694
Ppp1r14d	0.275973	-0.313747	2.57709	-0.121744	0.903102	NA	0	0	1.07235	1.12239	0	0	0	0	0	0	0	1.11694
Adam33	3.29225	-0.0811945	0.965647	-0.0840831	0.93299	NA	3.76604	3.53227	1.07235	0	8.79624	2.7069	11.974	1.2656	4.15968	0	0	2.23389
Siglec1	2.25397	-0.151446	0.866321	0.174815	0.861225	NA	1.25535	0.588712	3.21705	4.48955	1.59932	1.8046	1.33044	6.328	0.831936	2.10636	3.49627	0
Knl1	8.28341	0.0126624	0.476689	0.0265633	0.978808	NA	5.02139	10.5968	4.2894	11.2239	9.5959	9.02299	7.98265	3.7968	14.9749	8.42544	12.2369	2.23389
Prnd	0.121898	0.194354	3.11654	0.0623621	0.950274	NA	0	0.588712	0	0	0	0	0	0	0	0	0.874067	0
4921508D12Rik	1.01564	0.814532	1.24097	0.656365	0.511589	NA	1.25535	0.588712	1.07235	0	1.59932	0	1.33044	1.2656	3.32775	0	1.74813	0
Fermt1	3.77354	-0.291357	0.678613	-0.429342	0.667674	NA	2.51069	7.65326	3.21705	4.48955	3.19863	3.6092	1.33044	7.5936	3.32775	0	6.11847	2.23389
Hdc	3.43878	-2.98645	0.967371	-3.08719	0.00202061	NA	8.78743	1.76614	4.2894	11.2239	6.39727	3.6092	2.66088	2.5312	0	0	0	0
Usp50	10.8245	0.151668	0.695642	0.218027	0.827408	NA	0	13.5404	10.7235	14.591	15.1935	7.21839	5.32177	2.5312	6.65549	38.9676	1.74813	13.4033
Mal	2.47465	1.15304	0.976404	1.1809	0.237641	NA	3.76604	0.588712	1.07235	2.24478	0	1.8046	10.6435	1.2656	0.831936	0	5.2444	2.23389
Prom2	1.49976	0.444178	1.13035	0.392955	0.694353	NA	1.25535	1.76614	1.07235	0	0	3.6092	1.33044	1.2656	3.32775	0	4.37033	0
Mall	1.52346	-2.94143	3.02434	0.972585	0.33076	NA	2.51069	0	0	0	0	0	11.974	3.7968	0	0	0	0
Acoxl	1.00462	-1.68534	1.80652	-0.932919	0.350862	NA	0	0.588712	5.36175	0	0	3.6092	0	0	2.49581	0	0	0
Il1a	10.7178	0.565212	0.591475	0.955597	0.339276	NA	3.76604	11.7742	6.4341	15.7134	7.99658	6.31609	0	20.2496	23.2942	16.8509	13.9851	2.23389
1700020A23Rik	6.98871	0.214425	0.491163	0.436565	0.662427	NA	6.27673	4.7097	3.21705	10.1015	8.79624	6.31609	5.32177	7.5936	9.98324	4.21272	13.9851	3.35083
Otor	0.896262	-0.586032	1.61506	-0.362854	0.716714	NA	2.51069	0	0	2.24478	0	1.8046	0	2.5312	1.66387	0	0	0
Scp2d1	0.0893624	-0.28654	3.11654	-0.0919416	0.926744	NA	0	0	1.07235	0	0	0	0	0	0	0	0	0
Nkx2-2	1.6585	2.61428	1.25923	2.07608	0.0378861	NA	1.25535	0.588712	1.07235	0	0	0	3.99133	3.7968	2.49581	0	0	6.70166
Cd93	7.59022	-0.649797	0.527092	-1.2328	0.217652	NA	15.0642	5.88712	11.7958	11.2239	1.59932	10.8276	7.98265	1.2656	6.65549	4.21272	7.8666	6.70166
Cst8	0.633311	-0.300247	1.62681	-0.184562	0.853573	NA	2.51069	0.588712	1.07235	0	0	0	1.33044	1.2656	0.831936	0	0	0
Cst12	0.633311	-0.300247	1.62681	-0.184562	0.853573	NA	2.51069	0.588712	1.07235	0	0	0	1.33044	1.2656	0.831936	0	0	0
Cstdc1	0	NA	NA	NA	NA	NA	0	0	0	0	0	0	0	0	0	0	0	0
Cst9	0.965732	1.7065	1.41561	1.20549	0.228015	NA	1.25535	0.588712	1.07235	0	0	0	1.33044	1.2656	0.831936	0	5.2444	0
Cstdc2	0.528699	-0.223827	1.67471	0.133652	0.893678	NA	1.25535	0.588712	1.07235	0	0	0	1.33044	1.2656	0.831936	0	0	0
Angpt4	0.778063	-1.60198	1.79084	-0.89454	0.371033	NA	0	2.35485	0	1.12239	3.19863	0	2.66088	0	0	0	0	0
Slc52a3	1.24652	1.1492	1.25231	0.917664	0.358795	NA	0	0.588712	2.1447	0	0	1.8046	3.99133	2.5312	1.66387	0	0	2.23389
Defb22	0	NA	NA	NA	NA	NA	0	0	0	0	0	0	0	0	0	0	0	0
Mylk2	0.487593	0.400782	2.68298	0.14938	0.881254	NA	0	2.35485	0	0	0	0	0	0	0	0	3.49627	0
Ccm2l	4.44554	0.30895	0.687297	0.449515	0.65306	NA	2.51069	3.53227	4.2894	4.48955	0	9.02299	2.66088	11.3904	4.99162	2.10636	6.11847	2.23389
Sun5	0	NA	NA	NA	NA	NA	0	0	0	0	0	0	0	0	0	0	0	0
Bpifb2	1.68889	-0.58237	1.02059	0.570623	0.568255	NA	1.25535	3.53227	1.07235	0	0	1.8046	3.99133	3.7968	0.831936	0	1.74813	2.23389
Bpifa3	0.634166	-0.717936	1.6155	0.444405	0.65675	NA	1.25535	0.588712	1.07235	0	0	0	1.33044	2.5312	0.831936	0	0	0
Bpifa1	2.21785	0.381913	0.851984	0.448264	0.653963	NA	2.51069	0.588712	1.07235	4.48955	1.59932	1.8046	1.33044	1.2656	2.49581	4.21272	5.2444	0
Bpifa5	0.150383	-0.797191	3.11402	-0.256	0.79795	NA	0	0	0	0	0	1.8046	0	0	0	0	0	0
Bpifb1	7.58758	-1.01539	0.600093	-1.69206	0.0906345	NA	3.76604	10.5968	3.21705	25.8149	6.39727	10.8276	11.974	3.7968	3.32775	2.10636	6.99253	2.23389
Fam209	2.15141	-0.21449	1.19817	0.179016	0.857926	NA	5.02139	5.29841	0	0	1.59932	0	1.33044	0	4.99162	0	0.874067	6.70166
Pck1	0.528699	-0.223827	1.67471	0.133652	0.893678	NA	1.25535	0.588712	1.07235	0	0	0	1.33044	1.2656	0.831936	0	0	0
Zbp1	2.34278	-0.603011	0.882477	-0.683317	0.494407	NA	5.02139	2.35485	1.07235	2.24478	6.39727	0	1.33044	1.2656	3.32775	0	1.74813	3.35083
Ankrd60	0.374129	-1.9116	3.07701	-0.621252	0.534434	NA	0	0	0	4.48955	0	0	0	0	0	0	0	0
1700021F07Rik	0	NA	NA	NA	NA	NA	0	0	0	0	0	0	0	0	0	0	0	0
Edn3	0.715764	-0.619884	1.48182	-0.418327	0.675708	NA	1.25535	0.588712	1.07235	2.24478	0	0	1.33044	1.2656	0.831936	0	0	0
Fabp9	0	NA	NA	NA	NA	NA	0	0	0	0	0	0	0	0	0	0	0	0
Fabp12	0.528699	-0.223827	1.67471	0.133652	0.893678	NA	1.25535	0.588712	1.07235	0	0	0	1.33044	1.2656	0.831936	0	0	0
Sall4	1.52399	-0.46814	1.27382	0.367509	0.713239	NA	5.02139	0.588712	0	2.24478	0	0	5.32177	2.5312	0.831936	0	1.74813	0
Car13	2.44987	-1.20732	0.942817	-1.28055	0.200353	NA	3.76604	3.53227	6.4341	0	1.59932	5.41379	2.66088	0	2.49581	0	3.49627	0
Car1	2.68918	-1.32348	0.933811	-1.41728	0.1564	NA	6.27673	1.76614	3.21705	6.73433	0	5.41379	1.33044	1.2656	4.15968	2.10636	0	0
Cypt12	1.26813	-0.778065	1.20215	-0.647227	0.517485	NA	1.25535	1.76614	4.2894	2.24478	0	0	1.33044	1.2656	0.831936	0	0	2.23389
Srms	6.24485	-0.0180175	0.683463	-0.0263621	0.978969	NA	1.25535	10.5968	6.4341	8.9791	0	9.92529	11.974	6.328	6.65549	2.10636	1.74813	8.93555
a	0.528699	-0.223827	1.67471	0.133652	0.893678	NA	1.25535	0.588712	1.07235	0	0	0	1.33044	1.2656	0.831936	0	0	0
Dnajc5b	0.251145	1.58889	3.09692	0.513055	0.607913	NA	0	0	0	0	0	0	0	1.2656	0	0	1.74813	0
Procr	8.42644	1.19377	0.632891	1.88622	0.0592649	NA	3.76604	5.29841	8.57879	4.48955	4.79795	3.6092	11.974	15.1872	4.99162	29.489	0	8.93555
Sla2	2.37965	-0.810793	0.929645	-0.872153	0.383125	NA	3.76604	5.88712	1.07235	0	7.19693	0	1.33044	1.2656	0.831936	2.10636	1.74813	3.35083
Ghrh	1.62887	-0.0452652	0.910014	-0.0497412	0.960329	NA	2.51069	1.76614	2.1447	0	1.59932	1.8046	2.66088	2.5312	1.66387	0	1.74813	1.11694
Ccn5	3.44567	-0.196896	0.68331	-0.288151	0.773231	NA	8.78743	2.35485	2.1447	2.24478	3.19863	3.6092	5.32177	3.7968	4.15968	0	3.49627	2.23389
Slc2a10	5.91148	0.864179	0.518202	1.66765	0.0953858	NA	3.76604	5.29841	3.21705	2.24478	4.79795	5.41379	6.65221	3.7968	8.31936	10.5318	3.49627	13.4033
Ocstamp	0.661975	-0.50457	1.48597	-0.339556	0.734191	NA	1.25535	0.588712	1.07235	0	1.59932	0	1.33044	1.2656	0.831936	0	0	0
Slc2a2	10.5216	0.621183	0.400764	1.55	0.121142	NA	12.5535	10.0081	3.21705	6.73433	9.5959	7.21839	9.3131	22.7808	9.1513	10.5318	13.9851	11.1694
Lrrc34	2.49143	0.770318	0.857178	0.898668	0.36883	NA	0	0.588712	2.1447	2.24478	1.59932	4.5115	2.66088	1.2656	1.66387	9.47862	2.6222	1.11694
Lrriq4	0.817738	-0.146388	1.40892	0.103901	0.917248	NA	1.25535	0.588712	1.07235	0	0	1.8046	1.33044	1.2656	2.49581	0	0	0
1810062G17Rik	1.42356	-0.817212	1.50944	-0.5414	0.588232	NA	1.25535	4.12099	0	0	0	5.41379	0	3.7968	2.49581	0	0	0
Il21	1.75767	-0.465381	0.984512	0.472703	0.636425	NA	1.25535	1.76614	4.2894	0	1.59932	0	1.33044	1.2656	2.49581	0	2.6222	4.46777
Adad1	0.362896	-1.855	2.82048	-0.65769	0.510738	NA	3.76604	0.588712	0	0	0	0	0	0	0	0	0	0
Il2	3.32482	2.25437	1.22553	1.8395	0.0658412	NA	0	2.35485	0	4.48955	0	0	1.33044	7.5936	0.831936	21.0636	0	2.23389
Stoml3	5.98361	-0.806571	0.584986	-1.37879	0.16796	NA	10.0428	10.0081	4.2894	2.24478	3.19863	15.3391	5.32177	6.328	2.49581	6.31908	1.74813	4.46777
Aadac	0	NA	NA	NA	NA	NA	0	0	0	0	0	0	0	0	0	0	0	0
Sucnr1	3.05793	-0.804188	0.87182	-0.922424	0.356308	NA	6.27673	0.588712	3.21705	0	7.99658	5.41379	1.33044	1.2656	4.15968	4.21272	0	2.23389
Il12a	1.29627	-0.861319	1.3814	0.623511	0.532949	NA	1.25535	2.94356	1.07235	0	0	0	3.99133	3.7968	2.49581	0	0	0
Otol1	1.29724	-2.50549	1.26931	-1.9739	0.048393	NA	1.25535	1.17742	2.1447	2.24478	0.799658	5.41379	0	2.5312	0	0	0	0
Sis	5.92557	1.253	0.614815	2.03802	0.0415479	NA	1.25535	3.53227	5.36175	0	3.19863	7.21839	10.6435	5.0624	9.1513	10.5318	1.74813	13.4033
Ccna1	12.1001	-0.745269	0.396036	-1.88182	0.0598603	NA	17.5749	15.8952	18.2299	13.4687	16.7928	9.02299	14.6349	10.1248	11.6471	4.21272	11.3629	2.23389
Sohlh2	2.23199	0.844515	0.998862	0.845477	0.397845	NA	5.02139	0.588712	1.07235	0	3.19863	0	1.33044	5.0624	6.65549	2.10636	1.74813	0
Tm4sf1	11.009	-0.101001	0.486162	-0.207753	0.835422	NA	11.2981	9.4194	20.3746	0	12.7945	14.4368	11.974	6.328	13.311	8.42544	6.99253	16.7541
Tm4sf4	0.202731	-1.07919	3.11043	-0.346959	0.728622	NA	1.25535	1.17742	0	0	0	0	0	0	0	0	0	0
Veph1	4.47137	-0.281714	0.784039	-0.359311	0.719362	NA	1.25535	2.94356	3.21705	0	15.9932	5.41379	10.6435	1.2656	2.49581	4.21272	1.74813	4.46777
Shox2	4.11381	0.972681	0.630754	1.54209	0.123051	NA	2.51069	4.12099	2.1447	4.48955	3.19863	0	2.66088	8.85921	4.99162	8.42544	3.49627	4.46777
Ptpn22	9.82253	0.0340744	0.438217	0.0777568	0.938021	NA	7.53208	7.65326	8.57879	8.9791	19.9915	5.41379	7.98265	8.85921	15.8068	8.42544	5.2444	13.4033
Olfml3	9.14784	-0.211641	0.412753	0.512754	0.608123	NA	11.2981	12.363	10.7235	4.48955	4.79795	7.21839	6.65221	7.5936	9.98324	14.7445	8.74067	11.1694
Sycp1	0.22174	1.15614	3.11654	0.370969	0.710661	NA	0	0	0	0	0	0	2.66088	0	0	0	0	0
Cd2	3.03723	-0.669902	0.861218	0.777855	0.436655	NA	1.25535	1.76614	5.36175	2.24478	3.19863	0	6.65221	6.328	0.831936	2.10636	0	6.70166
Tbx15	8.10707	-0.276697	0.50621	0.546606	0.584649	NA	5.02139	11.7742	8.57879	2.24478	9.5959	5.41379	19.9566	10.1248	5.82355	6.31908	3.49627	8.93555
Hsd3b6	1.2958	-1.17767	1.28307	0.917851	0.358697	NA	2.51069	1.17742	1.07235	0	0	0	2.66088	5.0624	0.831936	0	0	2.23389
Hao2	2.00109	2.94272	1.09051	2.69848	0.00696572	NA	0	0.588712	0	1.12239	0	0.902299	2.66088	7.5936	0.831936	2.10636	2.6222	5.58472
Hsd3b1	1.51276	-0.590848	1.16593	0.506762	0.612322	NA	3.76604	0.588712	2.1447	0	0.799658	0	3.99133	3.7968	0.831936	0	0	2.23389
Hmgcs2	5.25901	-1.32464	0.560578	-2.36299	0.0181283	NA	12.5535	8.83069	5.36175	4.48955	4.79795	9.02299	1.33044	3.7968	2.49581	4.21272	1.74813	4.46777
Reg4	0	NA	NA	NA	NA	NA	0	0	0	0	0	0	0	0	0	0	0	0
Slc25a54	1.25066	-0.991391	1.45642	-0.680706	0.496057	NA	7.53208	0.588712	2.1447	0	0	0	1.33044	0	1.66387	0	1.74813	0
Dennd2d	11.0094	-1.49392	0.470897	-3.17249	0.00151139	NA	25.1069	12.9517	17.1576	13.4687	17.5925	12.6322	1.33044	3.7968	6.65549	6.31908	13.9851	1.11694
Chil6	1.06246	1.61674	1.81659	0.889986	0.373473	NA	0	0	2.1447	1.12239	0	0	0	0	1.66387	0	0	7.8186
Tchhl1	0	NA	NA	NA	NA	NA	0	0	0	0	0	0	0	0	0	0	0	0
Lce1m	0	NA	NA	NA	NA	NA	0	0	0	0	0	0	0	0	0	0	0	0
Crct1	1.16936	-0.439063	1.72766	-0.254138	0.799389	NA	0	2.35485	0	2.24478	0	3.6092	0	0	5.82355	0	0	0
Lce1g	6.60861	1.15805	0.92783	1.24812	0.211986	NA	0	7.06455	0	6.73433	1.59932	9.02299	0	10.1248	21.6303	12.6382	10.4888	0
Lce1b	0	NA	NA	NA	NA	NA	0	0	0	0	0	0	0	0	0	0	0	0
Sprr2j-ps	0	NA	NA	NA	NA	NA	0	0	0	0	0	0	0	0	0	0	0	0
Lelp1	0	NA	NA	NA	NA	NA	0	0	0	0	0	0	0	0	0	0	0	0
Npr1	8.18686	-0.915896	0.536031	-1.70866	0.0875135	NA	12.5535	10.5968	11.7958	21.3254	6.39727	1.8046	6.65221	2.5312	3.32775	4.21272	6.99253	10.0525
Creb3l4	8.31799	0.667618	0.482096	1.38482	0.166107	NA	7.53208	3.53227	6.4341	5.61194	4.79795	10.8276	11.974	17.7184	12.479	2.10636	7.8666	8.93555
Lrrc39	12.0489	-0.247428	0.408604	0.605546	0.544816	NA	20.0855	11.7742	11.7958	11.2239	5.59761	6.31609	11.974	8.85921	9.1513	25.2763	11.3629	11.1694
1700006A11Rik	0.069328	0.675245	3.11654	0.216665	0.828469	NA	0	0	0	0	0	0	0	0	0.831936	0	0	0
Lef1	3.78711	-0.164905	0.800329	0.206046	0.836755	NA	5.02139	2.35485	0	8.9791	3.19863	1.8046	6.65221	10.1248	3.32775	0	1.74813	2.23389
Tlr2	2.68792	0.824662	0.881569	0.935448	0.349557	NA	1.25535	3.53227	1.07235	2.24478	0	3.6092	1.33044	1.2656	4.99162	4.21272	8.74067	0
Fga	1.74423	-0.912617	1.54899	-0.58917	0.555747	NA	2.51069	0	2.1447	8.9791	0	0	0	5.0624	0	0	0	2.23389
Lrat	12.0961	-0.582884	0.585191	-0.996058	0.319222	NA	11.2981	4.12099	26.8087	15.7134	22.3904	7.21839	7.98265	5.0624	9.1513	23.1699	12.2369	0
Asic5	2.06222	-1.16168	0.946593	1.22722	0.21974	NA	1.25535	2.94356	3.21705	0	0	0	3.99133	3.7968	0.831936	2.10636	4.37033	2.23389
1700061I17Rik	0.591069	-0.158749	1.98024	-0.0801669	0.936105	NA	0	0.588712	3.21705	0	0	0	0	0	0	1.05318	0	2.23389
Rrh	2.89372	-0.901332	0.860474	-1.04748	0.294877	NA	1.25535	7.06455	3.21705	3.36716	0	7.21839	3.99133	3.7968	0.831936	0	1.74813	2.23389
Pitx2	2.16076	0.443552	0.88856	0.499181	0.617652	NA	1.25535	3.53227	1.07235	0	3.19863	1.8046	1.33044	1.2656	4.99162	0	5.2444	2.23389
Enpep	3.05443	0.355505	0.809239	0.439307	0.660439	NA	2.51069	2.35485	0	4.48955	3.19863	3.6092	0	1.2656	0.831936	4.21272	5.2444	8.93555
Ifi44	0.133276	-0.797191	3.11402	-0.256	0.79795	NA	0	0	0	0	1.59932	0	0	0	0	0	0	0
Iqgap3	8.57267	-0.185445	0.479253	-0.386947	0.698795	NA	7.53208	12.9517	10.7235	4.48955	13.5942	5.41379	1.33044	5.0624	6.65549	9.47862	12.2369	13.4033
Sh2d2a	0	NA	NA	NA	NA	NA	0	0	0	0	0	0	0	0	0	0	0	0
Pear1	4.22682	-0.669256	0.79652	-0.840224	0.400783	NA	5.02139	4.7097	8.57879	4.48955	6.39727	1.8046	0	8.85921	4.15968	0	0	6.70166
Fmo5	6.68023	0.219492	0.502768	0.436567	0.662425	NA	7.53208	10.5968	4.2894	4.48955	1.59932	8.12069	5.32177	7.5936	4.15968	10.5318	6.99253	8.93555
Hormad1	0.537217	2.65285	2.50164	1.06045	0.288941	NA	0	0	0	0	0	0	0	0	0	4.21272	0	2.23389
Ctsk	12.4609	-0.011989	0.411945	-0.0291034	0.976782	NA	18.8302	9.4194	8.57879	20.203	11.1952	8.12069	3.99133	11.3904	20.7984	16.8509	7.8666	12.2864
Bnipl	4.73302	0.623694	0.639857	0.97474	0.329689	NA	2.51069	5.88712	6.4341	2.24478	3.19863	1.8046	5.32177	7.5936	0.831936	7.37226	11.3629	2.23389
Myoz2	0.92284	1.5937	1.38838	1.14788	0.251019	NA	1.25535	0.588712	1.07235	0	0	0	1.33044	1.2656	3.32775	0	0	2.23389
Them5	0.229258	0.675252	2.71898	0.248347	0.803866	NA	0	0.588712	0	0	0	0	1.33044	0	0.831936	0	0	0
Rorc	2.8128	1.06905	0.865638	1.23499	0.216836	NA	1.25535	1.76614	4.2894	0	0	3.6092	6.65221	3.7968	4.15968	2.10636	6.11847	0
Bdh2	7.55339	-0.808132	0.64869	-1.24579	0.212841	NA	8.78743	6.47584	18.2299	4.48955	14.3939	5.41379	10.6435	5.0624	6.65549	0	10.4888	0
Rpe65	0.138656	1.15614	3.11654	0.370969	0.710661	NA	0	0	0	0	0	0	0	0	1.66387	0	0	0
Depdc1a	2.34811	-1.14382	0.990738	-1.15451	0.248291	NA	7.53208	2.35485	4.2894	0	1.59932	3.6092	2.66088	0	1.66387	0	0	4.46777
1810013D15Rik	2.02977	-0.202441	1.02101	-0.198277	0.842829	NA	2.51069	4.7097	0	2.24478	1.59932	1.8046	0	6.328	1.66387	0	3.49627	0
Dnase2b	1.25298	1.01979	1.15929	0.879671	0.379037	NA	1.25535	0.588712	1.07235	2.24478	0	0	1.33044	1.2656	0.831936	4.21272	0	2.23389
Uox	8.445	-0.00229488	0.576647	-0.00397969	0.996825	NA	13.8088	11.7742	9.65114	11.2239	4.79795	0	2.66088	5.0624	8.31936	16.8509	10.4888	6.70166
Cdh17	6.46179	-0.167514	0.5707	-0.293524	0.769122	NA	10.0428	7.06455	6.4341	4.48955	4.79795	9.02299	1.33044	1.2656	13.311	2.10636	8.74067	8.93555
Sdr16c5	0	NA	NA	NA	NA	NA	0	0	0	0	0	0	0	0	0	0	0	0
Atp6v0d2	4.05796	1.88423	0.892397	2.11142	0.0347363	NA	0	2.35485	2.1447	2.24478	0	3.6092	1.33044	10.1248	20.7984	2.10636	1.74813	2.23389
Cyp7a1	0.133276	-0.797191	3.11402	-0.256	0.79795	NA	0	0	0	0	1.59932	0	0	0	0	0	0	0
1700025O08Rik	0	NA	NA	NA	NA	NA	0	0	0	0	0	0	0	0	0	0	0	0
Clca1	9.6253	-0.114069	0.669498	0.17038	0.864711	NA	3.76604	18.2501	10.7235	15.7134	1.59932	5.41379	0	20.2496	11.6471	8.42544	17.4813	2.23389
Fhl5	1.36582	-0.55857	1.15093	0.48532	0.62745	NA	1.25535	0.588712	3.21705	0	1.59932	0	1.33044	3.7968	2.49581	2.10636	0	0
Clca3a2	1.80126	-1.77545	1.3539	-1.31136	0.189738	NA	0	2.35485	4.2894	8.9791	0.799658	0	2.66088	2.5312	0	0	0	0
Spaca1	1.27495	-0.647116	1.24165	-0.521174	0.602246	NA	1.25535	0.588712	1.07235	4.48955	0	1.8046	3.99133	1.2656	0.831936	0	0	0
Gbp3	11.0094	-0.366199	0.444244	-0.824319	0.409758	NA	23.8516	9.4194	11.7958	8.9791	6.39727	14.4368	13.3044	2.5312	9.98324	10.5318	5.2444	15.6372
Gbp2	7.60998	-0.351129	0.54527	-0.643955	0.519605	NA	13.8088	4.7097	7.50644	2.24478	12.7945	9.92529	15.9653	1.2656	5.82355	4.21272	5.2444	7.8186
1700009N14Rik	0.194829	-0.194354	3.11654	0.0623621	0.950274	NA	0	0	1.07235	0	0	0	0	1.2656	0	0	0	0
Cga	0	NA	NA	NA	NA	NA	0	0	0	0	0	0	0	0	0	0	0	0
Ppp3r2	4.94587	0.0807931	0.711947	0.113482	0.909649	NA	5.02139	4.12099	1.07235	3.36716	11.1952	3.6092	15.9653	1.2656	6.65549	4.21272	1.74813	1.11694
Toporsl	0.554351	2.671	2.97985	0.896354	0.370064	NA	0	0	0	0	0	0	6.65221	0	0	0	0	0
Stra6l	2.48101	-0.537894	1.14514	-0.46972	0.638555	NA	5.02139	0.588712	6.4341	0	0	5.41379	7.98265	1.2656	0.831936	0	0	2.23389
Hemgn	1.36094	-0.462708	1.5449	-0.299507	0.764553	NA	6.27673	0	0	0	3.19863	0	2.66088	2.5312	1.66387	0	0	0
Ambp	0.445607	1.56442	2.30325	0.679223	0.496997	NA	0	0	0	1.12239	0	0	0	0	0	0	0.874067	3.35083
Kif12	0	NA	NA	NA	NA	NA	0	0	0	0	0	0	0	0	0	0	0	0
Orm3	0.225575	-1.31912	3.10408	-0.424963	0.670863	NA	0	0	0	0	0	2.7069	0	0	0	0	0	0
Tnfsf8	0	NA	NA	NA	NA	NA	0	0	0	0	0	0	0	0	0	0	0	0
Svep1	12.5784	-0.111572	0.412323	0.270593	0.786704	NA	8.78743	18.2501	10.7235	11.2239	15.1935	7.21839	6.65221	24.0464	9.98324	12.6382	6.11847	20.105
Slc46a2	0.219711	-0.316298	3.11402	-0.101572	0.919096	NA	0	0	0	0	0	1.8046	0	0	0.831936	0	0	0
2310002L09Rik	0.375431	0.877087	2.83203	0.309703	0.756787	NA	0	1.17742	0	0	0	0	0	0	3.32775	0	0	0
Spink4	3.98264	-0.433781	0.745313	-0.582012	0.560559	NA	0	6.47584	6.4341	2.24478	3.99829	8.12069	2.66088	1.2656	4.15968	0	3.49627	8.93555
Aqp7	2.72357	-0.550741	0.825941	-0.666804	0.504897	NA	5.02139	2.35485	2.1447	6.73433	3.19863	0	1.33044	5.0624	2.49581	2.10636	0	2.23389
Aqp3	7.28777	-1.18809	0.474976	-2.50137	0.0123712	NA	8.78743	8.83069	8.57879	11.2239	12.7945	10.8276	2.66088	7.5936	8.31936	2.10636	3.49627	2.23389
1700022I11Rik	4.52977	-0.424403	0.609762	-0.696014	0.48642	NA	8.78743	4.7097	3.21705	4.48955	6.39727	3.6092	2.66088	8.85921	6.65549	2.10636	1.74813	1.11694
Sit1	2.5036	1.94033	0.91538	2.1197	0.0340315	NA	1.25535	0.588712	1.07235	0	3.19863	0	6.65221	2.5312	1.66387	2.10636	8.74067	2.23389
Car9	3.37465	-2.00663	0.920259	-2.1805	0.0292204	NA	7.53208	5.88712	1.07235	2.24478	9.5959	5.41379	6.65221	1.2656	0.831936	0	0	0
Bnc2	2.73755	-1.41444	1.1081	-1.27646	0.201793	NA	2.51069	1.76614	8.57879	0	0	10.8276	5.32177	1.2656	0.831936	0	1.74813	0
Saxo1	0.528699	-0.223827	1.67471	0.133652	0.893678	NA	1.25535	0.588712	1.07235	0	0	0	1.33044	1.2656	0.831936	0	0	0
4921539E11Rik	0.528699	-0.223827	1.67471	0.133652	0.893678	NA	1.25535	0.588712	1.07235	0	0	0	1.33044	1.2656	0.831936	0	0	0
Dynlt5	1.29109	1.28791	1.10681	1.16363	0.244575	NA	1.25535	0.588712	1.07235	0	0.799658	0.902299	1.33044	1.2656	4.99162	1.05318	0	2.23389
Izumo3	0	NA	NA	NA	NA	NA	0	0	0	0	0	0	0	0	0	0	0	0
2610528J11Rik	0	NA	NA	NA	NA	NA	0	0	0	0	0	0	0	0	0	0	0	0
Slc5a9	0.556597	0.542727	1.77025	0.306582	0.759162	NA	0	0.588712	0	2.24478	0	0	0	1.2656	0.831936	0	1.74813	0
Cdkn2c	8.62739	-0.853214	0.453006	-1.88345	0.0596395	NA	11.2981	8.83069	5.36175	20.203	11.1952	9.92529	7.98265	7.5936	5.82355	2.10636	8.74067	4.46777
Angptl3	2.69024	0.390882	0.683717	0.571702	0.567524	NA	2.51069	2.35485	2.1447	1.12239	3.99829	1.8046	2.66088	2.5312	3.32775	2.10636	4.37033	3.35083
Calr4	3.8496	1.33169	0.776889	1.71414	0.0865035	NA	1.25535	1.76614	8.57879	0	0	1.8046	7.98265	3.7968	5.82355	4.21272	8.74067	2.23389
Cyp2j13	0.965732	1.7065	1.41561	1.20549	0.228015	NA	1.25535	0.588712	1.07235	0	0	0	1.33044	1.2656	0.831936	0	5.2444	0
Eqtn	6.40928	0.204671	0.46792	0.437405	0.661817	NA	7.53208	8.24197	3.21705	4.48955	3.99829	8.12069	6.65221	6.328	5.82355	8.42544	9.61474	4.46777
Laptm5	8.13459	-0.808911	0.496601	-1.62889	0.103336	NA	10.0428	6.47584	4.2894	24.6925	9.5959	7.21839	7.98265	5.0624	4.99162	8.42544	4.37033	4.46777
Lrrc38	3.64273	0.623819	0.770753	0.809363	0.418306	NA	3.76604	3.53227	3.21705	0	4.79795	1.8046	1.33044	3.7968	8.31936	4.21272	0	8.93555
Cfap107	0	NA	NA	NA	NA	NA	0	0	0	0	0	0	0	0	0	0	0	0
Pramel13	0	NA	NA	NA	NA	NA	0	0	0	0	0	0	0	0	0	0	0	0
Aadacl4fm1	0	NA	NA	NA	NA	NA	0	0	0	0	0	0	0	0	0	0	0	0
Col9a2	11.4369	-0.298688	0.487677	-0.612472	0.540225	NA	15.0642	4.12099	17.1576	8.9791	17.5925	12.6322	19.9566	6.328	9.98324	14.7445	1.74813	8.93555
Edn2	0.528699	-0.223827	1.67471	0.133652	0.893678	NA	1.25535	0.588712	1.07235	0	0	0	1.33044	1.2656	0.831936	0	0	0
Ermap	7.90608	-0.314857	0.614013	-0.512785	0.608102	NA	20.0855	9.4194	2.1447	8.9791	6.39727	5.41379	15.9653	5.0624	4.99162	0	5.2444	11.1694
Kif2c	12.8284	-0.130146	0.395933	-0.328708	0.742376	NA	20.0855	11.1855	12.8682	8.9791	11.1952	16.2414	14.6349	12.656	11.6471	2.10636	12.2369	20.105
Tspan1	7.22332	-0.493733	0.54572	-0.904736	0.365605	NA	13.8088	11.1855	5.36175	6.73433	4.79795	9.02299	5.32177	3.7968	4.99162	0	10.4888	11.1694
Cyp4a31	0	NA	NA	NA	NA	NA	0	0	0	0	0	0	0	0	0	0	0	0
Cyp4a14	0.0981187	-0.715984	3.11498	-0.229852	0.818207	NA	0	1.17742	0	0	0	0	0	0	0	0	0	0
Pdzk1ip1	0.0490594	-0.28654	3.11654	-0.0919416	0.926744	NA	0	0.588712	0	0	0	0	0	0	0	0	0	0
Pax7	0.187065	-0.797191	3.11402	-0.256	0.79795	NA	0	0	0	2.24478	0	0	0	0	0	0	0	0
Tas1r2	2.14136	-0.362264	0.985179	-0.367714	0.713086	NA	0	2.35485	4.2894	4.48955	1.59932	1.8046	0	2.5312	4.15968	0	0	4.46777
Pla2g2f	0.387158	-0.483377	2.38653	-0.202544	0.839492	NA	0	1.17742	0	0	0	1.8046	0	0	1.66387	0	0	0
Pla2g2c	0.869382	-0.935789	1.38821	0.6741	0.500248	NA	1.25535	1.17742	1.07235	0	0	0	1.33044	2.5312	0.831936	0	0	2.23389
Pla2g2e	0.800502	-0.14384	1.45365	-0.0989513	0.921177	NA	1.25535	0.588712	3.21705	0	0	0	1.33044	1.2656	0.831936	0	0	1.11694
Cda	5.5607	0.572288	0.654537	0.87434	0.381933	NA	3.76604	1.76614	3.21705	2.24478	5.59761	9.92529	18.6262	3.7968	7.48743	6.31908	1.74813	2.23389
Tinagl1	3.4555	-0.00991702	0.839681	-0.0118105	0.990577	NA	5.02139	3.53227	2.1447	4.48955	0	5.41379	11.974	1.2656	1.66387	4.21272	1.74813	0
Gnat3	0.528699	-0.223827	1.67471	0.133652	0.893678	NA	1.25535	0.588712	1.07235	0	0	0	1.33044	1.2656	0.831936	0	0	0
Spocd1	2.97624	0.517903	0.862145	0.600714	0.548031	NA	1.25535	1.17742	1.07235	0	6.39727	4.5115	2.66088	3.7968	4.15968	0	1.74813	8.93555
Tmem54	0.739632	-1.06518	1.58109	0.673703	0.5005	NA	1.25535	0.588712	1.07235	0	0	0	1.33044	3.7968	0.831936	0	0	0
Stpg1	4.81555	-0.1506	0.629817	-0.239117	0.811015	NA	6.27673	5.29841	3.21705	2.24478	4.79795	8.12069	2.66088	13.9216	1.66387	2.10636	5.2444	2.23389
Rhd	4.33262	-0.333631	0.597212	-0.558647	0.576403	NA	6.27673	7.06455	2.1447	4.48955	6.39727	2.7069	5.32177	1.2656	4.99162	2.10636	6.99253	2.23389
Trim63	3.95973	-0.0992516	0.859555	-0.115469	0.908074	NA	8.78743	5.29841	3.21705	4.48955	1.59932	1.8046	1.33044	1.2656	7.48743	0	12.2369	0
Slc30a2	4.84533	0.559046	0.676338	0.826579	0.408476	NA	6.27673	4.7097	0	7.85672	4.79795	0	2.66088	8.85921	3.32775	4.21272	8.74067	6.70166
Csf3r	0.244123	1.5593	3.11078	0.501256	0.616191	NA	0	0	0	0	0	0	0	1.2656	1.66387	0	0	0
Fgr	0.0490594	-0.28654	3.11654	-0.0919416	0.926744	NA	0	0.588712	0	0	0	0	0	0	0	0	0	0
Galntl5	0	NA	NA	NA	NA	NA	0	0	0	0	0	0	0	0	0	0	0	0
Hes2	0.528699	-0.223827	1.67471	0.133652	0.893678	NA	1.25535	0.588712	1.07235	0	0	0	1.33044	1.2656	0.831936	0	0	0
Espn	8.93041	-0.322424	0.451068	0.7148	0.474732	NA	6.27673	13.5404	12.8682	2.24478	4.79795	7.21839	6.65221	11.3904	8.31936	9.47862	8.74067	15.6372
Hes3	3.2786	-0.0159902	0.905606	0.0176569	0.985913	NA	3.76604	6.47584	3.21705	1.12239	4.79795	0	1.33044	1.2656	2.49581	12.6382	0	2.23389
Uts2	0.728142	-0.747321	1.4414	-0.518468	0.604132	NA	1.25535	1.17742	1.07235	0	0	1.8046	1.33044	1.2656	0.831936	0	0	0
Tnfrsf9	3.97167	-0.356423	0.7148	-0.498634	0.618037	NA	2.51069	1.76614	6.4341	12.3463	2.39898	1.8046	2.66088	0	3.32775	4.21272	3.49627	6.70166
Slc2a5	9.86945	0.56599	0.458222	1.23519	0.216761	NA	6.27673	8.24197	12.8682	4.48955	4.79795	10.8276	9.3131	11.3904	7.48743	6.31908	9.61474	26.8066
Angptl7	1.58252	-0.109848	0.996471	-0.110237	0.912222	NA	1.25535	2.35485	1.07235	2.24478	0.799658	1.8046	1.33044	5.0624	0.831936	0	0	2.23389
Rbp7	4.20154	1.96768	0.876113	2.24592	0.0247094	NA	2.51069	4.7097	0	0	1.59932	0.902299	2.66088	6.328	6.65549	10.5318	0	14.5203
Slc26a5	5.19718	-0.203038	0.573081	-0.354292	0.72312	NA	3.76604	8.83069	7.50644	7.85672	3.19863	1.8046	9.3131	3.7968	2.49581	6.31908	5.2444	2.23389
Nppb	0.244858	1.63265	3.10905	0.525127	0.599495	NA	0	0	0	0	0	0	0	0	0.831936	2.10636	0	0
4930584F24Rik	0	NA	NA	NA	NA	NA	0	0	0	0	0	0	0	0	0	0	0	0
Ttll10	0.0981187	-0.715984	3.11498	-0.229852	0.818207	NA	0	1.17742	0	0	0	0	0	0	0	0	0	0
Bst1	2.61667	-0.297957	0.88791	-0.335571	0.737194	NA	2.51069	3.53227	4.2894	4.48955	0	2.7069	3.99133	1.2656	2.49581	0	6.11847	0
Cd38	8.13589	-0.70373	0.614452	-1.1453	0.252086	NA	15.0642	8.24197	12.8682	0	9.5959	14.4368	9.3131	6.328	6.65549	8.42544	0	6.70166
D5Ertd615e	10.9913	-0.662861	0.520015	-1.2747	0.202417	NA	11.2981	15.8952	23.5917	15.7134	8.79624	6.31609	7.98265	6.328	14.9749	5.2659	15.7332	0
Htra3	8.64608	-0.393276	0.633266	-0.621027	0.534582	NA	11.2981	11.1855	11.7958	8.9791	9.5959	5.41379	13.3044	15.1872	5.82355	0	0	11.1694
Hgfac	7.5342	-0.0277867	0.598955	-0.046392	0.962998	NA	12.5535	3.53227	10.7235	10.1015	3.99829	5.41379	7.98265	5.0624	14.1429	0	3.49627	13.4033
Nkx1-1	1.98521	-0.0262926	1.17878	0.0223049	0.982205	NA	1.25535	0.588712	8.57879	0	1.59932	0	1.33044	1.2656	4.99162	4.21272	0	0
4930548H24Rik	1.24556	-2.50683	1.51502	-1.65465	0.0979949	NA	0	2.35485	2.1447	1.12239	0	7.21839	0	0	0	2.10636	0	0
Spata18	0.0751916	-0.28654	3.11654	-0.0919416	0.926744	NA	0	0	0	0	0	0.902299	0	0	0	0	0	0
Yipf7	6.59751	-0.00177876	0.616546	-0.00288504	0.997698	NA	0	9.4194	5.36175	6.73433	1.59932	16.2414	5.32177	6.328	11.6471	6.31908	3.49627	6.70166
Fam166c	0.528699	-0.223827	1.67471	0.133652	0.893678	NA	1.25535	0.588712	1.07235	0	0	0	1.33044	1.2656	0.831936	0	0	0
Olfr109	0	NA	NA	NA	NA	NA	0	0	0	0	0	0	0	0	0	0	0	0
Slc34a2	4.95585	0.256253	0.594802	0.43082	0.6666	NA	6.27673	3.53227	5.36175	0	3.19863	9.02299	3.99133	6.328	8.31936	4.21272	6.99253	2.23389
Cckar	2.3312	1.70489	0.952645	1.78963	0.0735129	NA	2.51069	0.588712	2.1447	0	1.59932	0	3.99133	3.7968	2.49581	2.10636	8.74067	0
Rhoh	3.83355	0.7585	0.725159	1.04598	0.295572	NA	1.25535	1.76614	5.36175	4.48955	0.799658	3.6092	6.65221	3.7968	2.49581	10.5318	5.2444	0
Chrna9	0.882751	0.709983	1.61654	0.439198	0.660518	NA	0	1.17742	1.07235	0	1.59932	0	0	2.5312	0	4.21272	0	0
Pdcl2	0.331835	1.97034	2.83673	0.694582	0.487317	NA	0	0	0	0	0	0	0	0	0	0	1.74813	2.23389
Nmu	0.269076	-0.751238	3.09354	-0.242841	0.808129	NA	0	2.35485	0	0	0	0	0	0	0	0	0.874067	0
Gnrhr	0	NA	NA	NA	NA	NA	0	0	0	0	0	0	0	0	0	0	0	0
Ugt2b34	0.198999	0.194354	3.11654	0.0623621	0.950274	NA	0	0	0	1.12239	0	0	0	1.2656	0	0	0	0
Ugt2a2	0	NA	NA	NA	NA	NA	0	0	0	0	0	0	0	0	0	0	0	0
Sult1b1	0	NA	NA	NA	NA	NA	0	0	0	0	0	0	0	0	0	0	0	0
Sult1e1	0.528699	-0.223827	1.67471	0.133652	0.893678	NA	1.25535	0.588712	1.07235	0	0	0	1.33044	1.2656	0.831936	0	0	0
Sult1d1	0	NA	NA	NA	NA	NA	0	0	0	0	0	0	0	0	0	0	0	0
Gfi1	0.981646	3.52031	1.86734	1.8852	0.0594028	NA	0	0	0	0	0	0	0	3.7968	1.66387	6.31908	0	0
Smr3a	0.598027	-0.62941	1.623	0.387805	0.69816	NA	1.25535	0.588712	1.07235	0	0	0	1.33044	1.2656	1.66387	0	0	0
Smr2	0	NA	NA	NA	NA	NA	0	0	0	0	0	0	0	0	0	0	0	0
Amtn	0.209224	-0.797191	3.11402	-0.256	0.79795	NA	2.51069	0	0	0	0	0	0	0	0	0	0	0
Enam	0.528699	-0.223827	1.67471	0.133652	0.893678	NA	1.25535	0.588712	1.07235	0	0	0	1.33044	1.2656	0.831936	0	0	0
Ambn	1.40318	-0.485178	1.44447	-0.335887	0.736956	NA	6.27673	0.588712	3.21705	0	0	0	1.33044	1.2656	4.15968	0	0	0
Gbp9	8.26722	-0.496428	0.601557	-0.825239	0.409236	NA	11.2981	7.65326	6.4341	4.48955	11.1952	16.2414	15.9653	6.328	2.49581	12.6382	0	4.46777
Abcg3	0.209224	-0.797191	3.11402	-0.256	0.79795	NA	2.51069	0	0	0	0	0	0	0	0	0	0	0
Dmp1	4.88355	0.479829	0.668126	0.718172	0.472652	NA	1.25535	2.35485	3.21705	6.73433	3.19863	8.12069	1.33044	1.2656	9.98324	2.10636	7.8666	11.1694
1700016H13Rik	2.10164	0.670398	0.817443	0.820116	0.41215	NA	1.25535	1.76614	1.07235	2.24478	1.59932	1.8046	1.33044	1.2656	0.831936	6.31908	3.49627	2.23389
Slc10a6	3.50564	1.23808	0.928564	1.33333	0.182423	NA	1.25535	4.12099	3.21705	0	0	3.6092	2.66088	6.328	1.66387	14.7445	0	4.46777
Plac8	1.70281	1.14278	1.11774	1.0224	0.306589	NA	0	0.588712	0	2.24478	0	3.6092	1.33044	1.2656	3.32775	6.31908	1.74813	0
Crybb1	0.542768	2.66046	2.11224	1.25955	0.207833	NA	0	0	0	0	0	0	0	2.5312	0	0	1.74813	2.23389
Alb	0.969319	-1.35306	1.36053	-0.994514	0.319973	NA	3.76604	1.76614	1.07235	0	1.59932	0	1.33044	1.2656	0.831936	0	0	0
Afm	1.84403	-0.753085	2.48554	0.302987	0.7619	NA	3.76604	0	0	0	0	4.5115	0	8.85921	4.99162	0	0	0
Cxcl5	2.23241	-1.05321	1.23074	-0.855754	0.392134	NA	13.8088	1.17742	0	0	3.19863	0	2.66088	2.5312	1.66387	0	1.74813	0
Ppbp	0.147178	-0.994223	3.11187	-0.319494	0.749352	NA	0	1.76614	0	0	0	0	0	0	0	0	0	0
Pf4	0.879759	1.47148	1.42936	1.02947	0.303259	NA	1.25535	0.588712	1.07235	0	0	0	1.33044	1.2656	0.831936	4.21272	0	0
Cxcl15	0	NA	NA	NA	NA	NA	0	0	0	0	0	0	0	0	0	0	0	0
Ereg	0.773557	-1.21691	1.42444	0.854305	0.392936	NA	1.25535	0.588712	1.07235	0	0	0	1.33044	1.2656	1.66387	2.10636	0	0
Areg	12.2809	0.191474	0.552309	0.346679	0.728832	NA	11.2981	10.5968	9.65114	4.48955	22.3904	10.8276	2.66088	6.328	19.9665	18.9572	27.9701	2.23389
Cxcl3	1.14534	-1.1394	1.23049	-0.925977	0.354458	NA	2.51069	1.17742	2.1447	0	0	3.6092	1.33044	1.2656	0.831936	0	0.874067	0
Cxcl1	2.87022	-0.289168	0.784221	-0.368732	0.712327	NA	6.27673	2.35485	3.21705	2.24478	1.59932	3.6092	0	2.5312	4.15968	0	1.74813	6.70166
2010109A12Rik	2.3855	0.894678	0.803177	1.11392	0.265312	NA	1.25535	1.76614	1.07235	4.48955	1.59932	0	3.99133	1.2656	4.99162	4.21272	1.74813	2.23389
U90926	1.06257	0.621176	1.57278	0.394953	0.692877	NA	2.51069	1.76614	0	0	0	0.902299	0	0	5.82355	0	1.74813	0
Ppef2	10.8482	-1.59751	0.564079	-2.83207	0.00462481	NA	31.3837	8.83069	19.3023	28.0597	6.39727	4.5115	6.65221	3.7968	10.8152	4.21272	1.74813	4.46777
Cxcl9	0	NA	NA	NA	NA	NA	0	0	0	0	0	0	0	0	0	0	0	0
Piwil1	4.24068	-0.979446	0.734778	-1.33298	0.182538	NA	8.78743	2.35485	5.36175	6.73433	4.79795	5.41379	9.3131	3.7968	0.831936	0	3.49627	0
B3gnt4	0.791406	1.26862	1.44329	0.87898	0.379412	NA	1.25535	0.588712	0	0	0	0.902299	3.99133	0	0.831936	1.05318	0.874067	0
Il31	0.528699	-0.223827	1.67471	0.133652	0.893678	NA	1.25535	0.588712	1.07235	0	0	0	1.33044	1.2656	0.831936	0	0	0
Hpd	0.715764	-0.619884	1.48182	-0.418327	0.675708	NA	1.25535	0.588712	1.07235	2.24478	0	0	1.33044	1.2656	0.831936	0	0	0
Pramel27	0	NA	NA	NA	NA	NA	0	0	0	0	0	0	0	0	0	0	0	0
Morn3	1.39299	-0.741394	1.13461	-0.653434	0.513477	NA	2.51069	2.94356	2.1447	1.12239	0.799658	0.902299	0	3.7968	2.49581	0	0	0
Mfsd7a	6.13623	-0.171343	0.597235	0.286893	0.774194	NA	6.27673	10.0081	6.4341	2.24478	5.59761	3.6092	5.32177	11.3904	3.32775	0	10.4888	8.93555
Pde6b	6.37802	-0.0640099	0.63628	-0.1006	0.919868	NA	1.25535	12.363	5.36175	11.2239	4.79795	3.6092	1.33044	11.3904	2.49581	14.7445	3.49627	4.46777
Ankrd7	1.68786	-0.206425	1.04339	-0.19784	0.84317	NA	5.02139	1.76614	1.07235	1.12239	0	1.8046	1.33044	3.7968	0	2.10636	0	2.23389
Pla2g1b	0.222639	-1.26374	3.10583	-0.406893	0.684086	NA	0	0	1.07235	0	1.59932	0	0	0	0	0	0	0
1700123K08Rik	2.6561	0.373108	0.91741	0.406697	0.68423	NA	1.25535	0.588712	1.07235	1.12239	0.799658	9.02299	1.33044	5.0624	1.66387	0	4.37033	5.58472
Ccr9	1.63822	0.464219	1.04182	0.445584	0.655898	NA	1.25535	4.12099	1.07235	0	1.59932	0	1.33044	1.2656	1.66387	2.10636	5.2444	0
Cyp2w1	0.973078	-0.0491407	1.36584	0.0359783	0.9713	NA	1.25535	0.588712	2.1447	0	1.59932	0	3.99133	1.2656	0.831936	0	0	0
Uncx	2.02108	-0.476541	1.18713	-0.401422	0.688109	NA	3.76604	0.588712	3.21705	0	6.39727	0	3.99133	3.7968	2.49581	0	0	0
Tfec	1.58834	-2.26348	1.16235	-1.94733	0.0514948	NA	3.76604	2.35485	3.21705	4.48955	0	1.8046	1.33044	1.2656	0.831936	0	0	0
Hnf1a	3.39264	-0.351873	0.997289	0.352829	0.724217	NA	0	4.12099	4.2894	6.73433	2.39898	0	11.974	5.0624	1.66387	0	0	4.46777
Oasl2	5.86173	-0.670385	0.584369	-1.14719	0.251301	NA	6.27673	5.88712	3.21705	15.7134	4.79795	7.21839	9.3131	1.2656	2.49581	8.42544	3.49627	2.23389
4930519G04Rik	0.626818	-0.397581	1.60644	-0.247492	0.804527	NA	1.25535	1.76614	1.07235	0	0	0	1.33044	1.2656	0.831936	0	0	0
Spdye4b	0.150383	-0.797191	3.11402	-0.256	0.79795	NA	0	0	0	0	0	1.8046	0	0	0	0	0	0
Sds	12.7452	0.282038	0.328953	0.857381	0.391234	NA	13.8088	11.7742	15.0129	10.1015	8.79624	9.92529	13.3044	12.656	15.8068	10.5318	12.2369	18.988
Iqcd	11.6313	-0.241456	0.425468	0.567506	0.57037	NA	8.78743	8.24197	17.1576	4.48955	13.5942	10.8276	25.2784	12.656	7.48743	8.42544	6.99253	15.6372
Oas1b	1.63301	0.0657124	1.00306	0.0655116	0.947767	NA	1.25535	1.17742	1.07235	4.48955	1.59932	0	1.33044	1.2656	0.831936	2.10636	0	4.46777
Ocm	10.3552	0.718148	0.472541	1.51976	0.128571	NA	3.76604	8.24197	6.4341	2.24478	7.99658	18.046	10.6435	6.328	14.1429	10.5318	23.5998	12.2864
1700018F24Rik	0	NA	NA	NA	NA	NA	0	0	0	0	0	0	0	0	0	0	0	0
Cyp3a25	0	NA	NA	NA	NA	NA	0	0	0	0	0	0	0	0	0	0	0	0
Pdx1	0	NA	NA	NA	NA	NA	0	0	0	0	0	0	0	0	0	0	0	0
Cdx2	0	NA	NA	NA	NA	NA	0	0	0	0	0	0	0	0	0	0	0	0
C8b	8.55828	0.424477	0.53006	0.80081	0.423242	NA	2.51069	7.65326	7.50644	12.3463	5.59761	8.12069	2.66088	18.984	14.9749	6.31908	2.6222	13.4033
Tex26	10.3262	-0.565826	0.522872	-1.08215	0.279186	NA	3.76604	17.0727	5.36175	26.9373	11.9949	9.02299	3.99133	12.656	13.311	4.21272	12.2369	3.35083
Gngt1	0.0981187	-0.715984	3.11498	-0.229852	0.818207	NA	0	1.17742	0	0	0	0	0	0	0	0	0	0
Tfpi2	1.62163	-0.373096	1.0211	0.365388	0.714822	NA	3.76604	1.76614	1.07235	2.24478	0	0	1.33044	1.2656	4.15968	2.10636	1.74813	0
Wnt16	8.20444	-0.208379	0.534845	-0.389607	0.696827	NA	6.27673	10.0081	9.65114	6.73433	7.99658	11.7299	11.974	3.7968	4.15968	0	10.4888	15.6372
Hyal5	0	NA	NA	NA	NA	NA	0	0	0	0	0	0	0	0	0	0	0	0
Hyal6	0.209224	-0.797191	3.11402	-0.256	0.79795	NA	2.51069	0	0	0	0	0	0	0	0	0	0	0
Hyal4	0	NA	NA	NA	NA	NA	0	0	0	0	0	0	0	0	0	0	0	0
Spam1	0	NA	NA	NA	NA	NA	0	0	0	0	0	0	0	0	0	0	0	0
Lmod2	0	NA	NA	NA	NA	NA	0	0	0	0	0	0	0	0	0	0	0	0
Asb15	3.36383	0.59134	0.743054	0.795825	0.426134	NA	1.25535	5.29841	1.07235	4.48955	1.59932	1.8046	11.974	1.2656	1.66387	4.21272	3.49627	2.23389
Aass	5.44874	0.896725	0.78114	1.14797	0.250981	NA	8.78743	8.83069	0	0	1.59932	3.6092	2.66088	2.5312	11.6471	14.7445	8.74067	2.23389
Fezf1	4.08036	-1.05841	0.814233	-1.29989	0.193639	NA	7.53208	4.12099	12.8682	2.24478	6.39727	0	3.99133	1.2656	0.831936	0	5.2444	4.46777
Slc13a1	1.47748	0.0195745	1.32276	0.0147982	0.988193	NA	2.51069	2.35485	0	2.24478	0	1.8046	0	0	2.49581	6.31908	0	0
Pax4	0	NA	NA	NA	NA	NA	0	0	0	0	0	0	0	0	0	0	0	0
Fscn3	1.75416	-0.620628	0.931134	-0.666529	0.505073	NA	3.76604	1.76614	3.21705	0	3.19863	0.902299	1.33044	1.2656	2.49581	0	0.874067	2.23389
Epo	1.18504	-1.69869	1.40931	-1.20534	0.228073	NA	7.53208	0.588712	1.07235	0	1.59932	0	1.33044	1.2656	0.831936	0	0	0
Cyp3a13	0.087765	0.675245	3.11654	0.216665	0.828469	NA	0	0	0	0	0	0	0	0	0	1.05318	0	0
Nobox	0.452131	0.930994	2.31199	0.402681	0.687183	NA	0	0	0	0	1.59932	0	1.33044	0	2.49581	0	0	0
Pon3	0.873377	-0.36088	1.5875	-0.227327	0.82017	NA	0	1.76614	2.1447	0	0	1.8046	0	2.5312	0	0	0	2.23389
1700012A03Rik	0	NA	NA	NA	NA	NA	0	0	0	0	0	0	0	0	0	0	0	0
Irf5	12.5485	-0.285267	0.476444	-0.598742	0.549345	NA	28.873	11.1855	6.4341	11.2239	15.1935	9.92529	10.6435	22.7808	5.82355	10.5318	15.7332	2.23389
Ssmem1	2.81956	-0.253919	1.02244	-0.248346	0.803867	NA	5.02139	2.35485	4.2894	2.24478	4.79795	0	0	2.5312	0	2.10636	10.4888	0
Cpa5	2.97234	-0.457936	0.961555	-0.476246	0.633899	NA	1.25535	1.76614	4.2894	8.9791	4.79795	0	1.33044	1.2656	4.99162	0	6.99253	0
Sspo	10.5121	-0.731548	0.441611	-1.65654	0.0976121	NA	21.3409	8.24197	6.4341	14.591	12.7945	15.3391	17.2958	3.7968	6.65549	4.21272	8.74067	6.70166
Aoc1	0.923748	-0.304376	1.3933	0.218456	0.827074	NA	1.25535	0.588712	1.07235	2.24478	0	0	1.33044	1.2656	3.32775	0	0	0
Aoc1l2	0	NA	NA	NA	NA	NA	0	0	0	0	0	0	0	0	0	0	0	0
Tmem213	0.150383	-0.797191	3.11402	-0.256	0.79795	NA	0	0	0	0	0	1.8046	0	0	0	0	0	0
Svopl	11.6626	-0.116401	0.511094	0.227749	0.819841	NA	12.5535	14.7178	16.0852	16.8358	4.79795	1.8046	21.2871	18.984	9.1513	4.21272	6.11847	13.4033
Npvf	0.2864	1.71392	2.98488	0.574198	0.565833	NA	0	0	0	0	0	0	1.33044	0	0	2.10636	0	0
Slc13a4	1.7954	0.498845	1.19257	0.418296	0.675731	NA	0	2.35485	1.07235	0	0	5.41379	0	1.2656	4.99162	4.21272	0	2.23389
Hoxa1	0	NA	NA	NA	NA	NA	0	0	0	0	0	0	0	0	0	0	0	0
Slc23a4	9.99913	-0.687192	0.454036	-1.51352	0.130148	NA	8.78743	14.7178	16.0852	13.4687	9.5959	10.8276	14.6349	8.85921	3.32775	2.10636	13.111	4.46777
Stra8	1.03847	-0.368801	1.24406	-0.296451	0.766886	NA	1.25535	2.35485	1.07235	2.24478	0	0	1.33044	1.2656	0.831936	2.10636	0	0
Sval1	0	NA	NA	NA	NA	NA	0	0	0	0	0	0	0	0	0	0	0	0
Kel	0.528699	-0.223827	1.67471	0.133652	0.893678	NA	1.25535	0.588712	1.07235	0	0	0	1.33044	1.2656	0.831936	0	0	0
Llcfc1	0.320341	-1.70602	2.88859	-0.590604	0.554786	NA	0	0	0	2.24478	1.59932	0	0	0	0	0	0	0
2210010C04Rik	0.069328	0.675245	3.11654	0.216665	0.828469	NA	0	0	0	0	0	0	0	0	0.831936	0	0	0
Prss59	0	NA	NA	NA	NA	NA	0	0	0	0	0	0	0	0	0	0	0	0
Moxd2	0	NA	NA	NA	NA	NA	0	0	0	0	0	0	0	0	0	0	0	0
Prss37	0	NA	NA	NA	NA	NA	0	0	0	0	0	0	0	0	0	0	0	0
Clec5a	1.04797	-0.761474	1.76635	0.4311	0.666395	NA	0	2.35485	2.1447	0	0	0	0	6.328	0	0	1.74813	0
Rab19	0.707424	-0.614081	1.59917	-0.384	0.700979	NA	1.25535	0.588712	3.21705	0	0	0	1.33044	1.2656	0.831936	0	0	0
Tbxas1	7.04653	-0.517114	0.60461	0.855286	0.392393	NA	8.78743	5.88712	6.4341	5.61194	7.99658	0	19.9566	3.7968	10.8152	8.42544	3.49627	3.35083
Figla	2.06396	-0.39716	1.10092	0.360753	0.718284	NA	3.76604	0.588712	1.07235	4.48955	0	0.902299	9.3131	1.2656	2.49581	0	0.874067	0
Nat8	0.552854	-2.47621	2.51837	-0.98326	0.32548	NA	0	0	2.1447	4.48955	0	0	0	0	0	0	0	0
Reg3g	0	NA	NA	NA	NA	NA	0	0	0	0	0	0	0	0	0	0	0	0
Mrpl53	0.944627	-1.26074	1.30121	-0.968894	0.332598	NA	2.51069	1.17742	1.07235	2.24478	0	0.902299	1.33044	1.2656	0.831936	0	0	0
M1ap	0	NA	NA	NA	NA	NA	0	0	0	0	0	0	0	0	0	0	0	0
Bmp10	1.7549	-0.117807	0.924556	0.12742	0.898608	NA	3.76604	1.76614	1.07235	2.24478	1.59932	0	1.33044	1.2656	4.15968	2.10636	1.74813	0
Arhgap25	5.77549	-0.0576771	0.755897	0.0763029	0.939178	NA	6.27673	4.7097	8.57879	4.48955	9.5959	0	17.2958	1.2656	0.831936	10.5318	3.49627	2.23389
Gkn3	2.32602	-1.57688	1.0147	-1.55403	0.120177	NA	3.76604	4.12099	1.07235	8.9791	3.19863	0	0	2.5312	2.49581	0	1.74813	0
Gkn2	0	NA	NA	NA	NA	NA	0	0	0	0	0	0	0	0	0	0	0	0
Gkn1	0.941181	0.337413	1.8295	0.184429	0.853677	NA	0	0.588712	0	4.48955	0	0	0	0	0	0	1.74813	4.46777
Gp9	1.7417	-0.916871	1.23611	0.741737	0.458247	NA	1.25535	0.588712	4.2894	1.12239	0	0	9.3131	1.2656	0.831936	0	0	2.23389
Usp18	3.71066	-0.147953	0.685978	0.215682	0.829236	NA	3.76604	3.53227	5.36175	4.48955	1.59932	2.7069	5.32177	3.7968	4.15968	1.05318	8.74067	0
Slc6a13	1.06698	-2.20506	1.51246	-1.45793	0.14486	NA	3.76604	1.17742	2.1447	0	0	3.6092	0	0	0	2.10636	0	0
Slc6a12	1.6012	0.932768	1.08498	0.859713	0.389947	NA	0	1.17742	0	0	2.39898	2.7069	1.33044	3.7968	1.66387	5.2659	0.874067	0
Mfap5	4.2105	-0.539172	0.649342	-0.830337	0.406348	NA	6.27673	6.47584	2.1447	4.48955	1.59932	9.02299	2.66088	1.2656	1.66387	2.10636	6.11847	6.70166
Gdf3	0	NA	NA	NA	NA	NA	0	0	0	0	0	0	0	0	0	0	0	0
Lrrc23	8.52085	-0.128634	0.59677	-0.215551	0.829338	NA	11.2981	14.7178	0	7.85672	17.5925	1.8046	6.65221	7.5936	11.6471	5.2659	12.2369	5.58472
Mug2	0	NA	NA	NA	NA	NA	0	0	0	0	0	0	0	0	0	0	0	0
Clec4e	0	NA	NA	NA	NA	NA	0	0	0	0	0	0	0	0	0	0	0	0
Gm8882	0	NA	NA	NA	NA	NA	0	0	0	0	0	0	0	0	0	0	0	0
Clec4d	1.08989	-1.54449	1.44354	-1.06993	0.284652	NA	1.25535	0.588712	1.07235	6.73433	0	0	1.33044	1.2656	0.831936	0	0	0
Clec4b1	0	NA	NA	NA	NA	NA	0	0	0	0	0	0	0	0	0	0	0	0
Clec4a2	0.17553	1.15614	3.11654	0.370969	0.710661	NA	0	0	0	0	0	0	0	0	0	2.10636	0	0
Klrk1	0	NA	NA	NA	NA	NA	0	0	0	0	0	0	0	0	0	0	0	0
Klrb1f	0.538125	1.05429	2.58628	0.407646	0.683533	NA	0	0	0	2.24478	0	0	0	0	0	4.21272	0	0
Clec2e	0	NA	NA	NA	NA	NA	0	0	0	0	0	0	0	0	0	0	0	0
Cd69	0.297027	1.76118	2.95689	0.595617	0.551431	NA	0	0	0	0	0	0	1.33044	0	0	0	0	2.23389
Clec2d	2.91576	-0.247264	0.806074	-0.306751	0.759033	NA	10.0428	2.35485	2.1447	0	3.19863	1.8046	0	2.5312	3.32775	2.10636	5.2444	2.23389
Clec12b	0.667355	-0.91179	1.58937	0.57368	0.566185	NA	1.25535	0.588712	1.07235	0	0	0	1.33044	1.2656	2.49581	0	0	0
Clec1b	0.619011	2.83149	2.43058	1.16494	0.244042	NA	0	0	0	0	0	0	5.32177	0	0	2.10636	0	0
Tmem52b	0	NA	NA	NA	NA	NA	0	0	0	0	0	0	0	0	0	0	0	0
Olr1	0.528699	-0.223827	1.67471	0.133652	0.893678	NA	1.25535	0.588712	1.07235	0	0	0	1.33044	1.2656	0.831936	0	0	0
Klrd1	0.715764	-0.619884	1.48182	-0.418327	0.675708	NA	1.25535	0.588712	1.07235	2.24478	0	0	1.33044	1.2656	0.831936	0	0	0
Klrc1	0	NA	NA	NA	NA	NA	0	0	0	0	0	0	0	0	0	0	0	0
Klra5	0	NA	NA	NA	NA	NA	0	0	0	0	0	0	0	0	0	0	0	0
Klra13-ps	0	NA	NA	NA	NA	NA	0	0	0	0	0	0	0	0	0	0	0	0
Klra2	2.20233	-0.595196	0.78431	-0.758878	0.447926	NA	3.76604	2.35485	3.21705	3.36716	1.59932	1.8046	2.66088	1.2656	1.66387	2.10636	2.6222	0
Tas2r116	0	NA	NA	NA	NA	NA	0	0	0	0	0	0	0	0	0	0	0	0
Tas2r103	0	NA	NA	NA	NA	NA	0	0	0	0	0	0	0	0	0	0	0	0
Bcl2l14	0.807653	-0.203939	1.31682	0.154872	0.876922	NA	1.25535	0.588712	1.07235	0	1.59932	0	1.33044	1.2656	0.831936	0	1.74813	0
Gprc5d	4.07961	0.012654	0.748985	0.0168949	0.98652	NA	1.25535	1.17742	2.1447	6.73433	3.99829	9.02299	2.66088	8.85921	6.65549	4.21272	0	2.23389
Gsg1	2.08464	0.016315	0.81737	0.0199603	0.984075	NA	0	1.17742	2.1447	2.24478	3.99829	2.7069	2.66088	2.5312	0.831936	2.10636	3.49627	1.11694
Plbd1	2.11366	1.03513	0.860033	1.2036	0.228746	NA	1.25535	1.76614	1.07235	2.24478	0	1.8046	6.65221	2.5312	0.831936	2.10636	1.74813	3.35083
Art4	0.897192	-0.0641333	1.27393	0.0503429	0.959849	NA	1.25535	1.17742	1.07235	0	1.59932	0	1.33044	1.2656	0.831936	0	0	2.23389
Mgp	7.78409	-1.19655	0.587677	-2.03607	0.0417437	NA	10.0428	4.7097	15.0129	6.73433	15.9932	12.6322	1.33044	5.0624	4.99162	0	3.49627	13.4033
Pik3c2g	1.9955	0.745407	1.10958	0.671793	0.501715	NA	0	4.12099	0	0	1.59932	2.7069	2.66088	5.0624	3.32775	0	0	4.46777
Plcz1	11.1228	-0.154925	0.574629	-0.269608	0.787462	NA	8.78743	5.88712	15.0129	17.9582	17.5925	5.41379	9.3131	3.7968	15.8068	26.3295	0.874067	6.70166
Slco1b2	2.28344	0.346742	0.885591	0.391537	0.6954	NA	0	1.17742	2.1447	2.24478	4.79795	1.8046	0	2.5312	4.99162	4.21272	3.49627	0
Slco1a4	2.2154	-0.569124	1.24883	-0.455726	0.648587	NA	7.53208	1.76614	0	0	3.19863	3.6092	0	0	4.15968	6.31908	0	0
Gys2	3.41672	-1.14396	0.687683	-1.6635	0.0962126	NA	10.0428	1.76614	4.2894	2.24478	4.79795	5.41379	1.33044	2.5312	2.49581	2.10636	1.74813	2.23389
Kcnj8	4.87499	-0.230242	0.610903	-0.376888	0.706257	NA	1.25535	1.17742	8.57879	8.9791	4.79795	7.21839	3.99133	3.7968	6.65549	6.31908	3.49627	2.23389
Abcc9	9.22032	0.00754292	0.528226	0.0142797	0.988607	NA	2.51069	8.83069	7.50644	13.4687	6.39727	16.2414	10.6435	12.656	12.479	0	8.74067	11.1694
Cidec	0.892894	1.55025	1.42097	1.09098	0.275282	NA	1.25535	0.588712	1.07235	0	0	0	1.33044	1.2656	0.831936	0	4.37033	0
Smco2	1.37474	-0.265276	1.15891	-0.228901	0.818946	NA	3.76604	0.588712	3.21705	0	1.59932	0	1.33044	1.2656	2.49581	0	0	2.23389
Klrb1c	2.41671	0.935077	0.864248	1.08195	0.279273	NA	6.27673	1.17742	1.07235	1.12239	0	0.902299	1.33044	1.2656	2.49581	3.15954	3.49627	6.70166
Cd27	2.59486	1.43905	0.920215	1.56382	0.11786	NA	1.25535	1.76614	2.1447	3.36716	0	0	1.33044	6.328	4.15968	6.31908	0	4.46777
Dyrk4	1.26714	-0.254815	1.35848	-0.187574	0.851211	NA	1.25535	0.588712	6.4341	0	0	0	1.33044	2.5312	0.831936	0	0	2.23389
Tead4	0.271932	0.164779	3.06381	0.0537824	0.957109	NA	0	0	0	0	1.59932	0	0	0	1.66387	0	0	0
Klrb1a	0	NA	NA	NA	NA	NA	0	0	0	0	0	0	0	0	0	0	0	0
Clec2h	0.528699	-0.223827	1.67471	0.133652	0.893678	NA	1.25535	0.588712	1.07235	0	0	0	1.33044	1.2656	0.831936	0	0	0
Clec2i	0	NA	NA	NA	NA	NA	0	0	0	0	0	0	0	0	0	0	0	0
Ceacam12	0	NA	NA	NA	NA	NA	0	0	0	0	0	0	0	0	0	0	0	0
Ceacam11	0	NA	NA	NA	NA	NA	0	0	0	0	0	0	0	0	0	0	0	0
Psg28	1.29922	2.17192	1.22831	1.76821	0.0770256	NA	1.25535	0.588712	1.07235	0	0	0	2.66088	5.0624	1.66387	1.05318	0	2.23389
Sult2a8	0	NA	NA	NA	NA	NA	0	0	0	0	0	0	0	0	0	0	0	0
Slc27a5	9.68928	0.32041	0.531111	0.603283	0.546321	NA	10.0428	11.1855	10.7235	12.3463	2.39898	5.41379	13.3044	1.2656	9.1513	4.21272	18.3554	17.8711
2900092C05Rik	0	NA	NA	NA	NA	NA	0	0	0	0	0	0	0	0	0	0	0	0
Ckm	3.09328	-1.70797	0.831358	-2.05443	0.0399336	NA	1.25535	4.7097	6.4341	10.1015	4.79795	0.902299	1.33044	2.5312	0.831936	0	0.874067	3.35083
Ppm1n	8.24264	-0.10007	0.44706	-0.223841	0.822881	NA	5.02139	5.29841	12.8682	4.48955	14.3939	9.02299	6.65221	10.1248	9.1513	4.21272	8.74067	8.93555
Pglyrp1	7.17967	-0.767638	0.592327	-1.29597	0.194986	NA	5.02139	3.53227	16.0852	14.591	10.3956	4.5115	7.98265	6.328	4.15968	0	3.49627	10.0525
Lilra6	0	NA	NA	NA	NA	NA	0	0	0	0	0	0	0	0	0	0	0	0
Sbk2	4.5683	-0.0481943	0.654296	0.0736583	0.941282	NA	11.2981	4.12099	2.1447	5.61194	0.799658	3.6092	5.32177	5.0624	8.31936	1.05318	5.2444	2.23389
4933421I07Rik	0.36546	-1.34275	2.84448	0.472054	0.636888	NA	0	0.588712	0	0	0	0	0	3.7968	0	0	0	0
Siglecg	1.08335	-1.01598	2.35838	-0.430797	0.666616	NA	8.78743	0	0	0	0	0	0	0	0	4.21272	0	0
Csrp3	2.83438	-0.941765	1.19988	0.784884	0.432521	NA	0	6.47584	1.07235	0	0	3.6092	0	15.1872	3.32775	2.10636	0	2.23389
Ceacam18	0.90205	-0.172907	1.58506	0.109086	0.913135	NA	0	1.17742	2.1447	0	1.59932	0	0	3.7968	0	2.10636	0	0
Siglece	0.670837	-0.325712	1.48358	0.219545	0.826225	NA	1.25535	1.17742	1.07235	0	0	0	1.33044	1.2656	0.831936	0	0	1.11694
Cyp2b10	0	NA	NA	NA	NA	NA	0	0	0	0	0	0	0	0	0	0	0	0
Lypd5	0	NA	NA	NA	NA	NA	0	0	0	0	0	0	0	0	0	0	0	0
Slc7a9	1.67789	0.050213	0.942686	0.0532659	0.95752	NA	1.25535	1.17742	3.21705	0	1.59932	2.7069	1.33044	1.2656	2.49581	4.21272	0.874067	0
Dbx1	0	NA	NA	NA	NA	NA	0	0	0	0	0	0	0	0	0	0	0	0
Mesp1	9.66516	-0.810767	0.50994	-1.58992	0.111852	NA	6.27673	9.4194	13.9405	20.203	9.5959	14.4368	3.99133	17.7184	10.8152	2.10636	5.2444	2.23389
Plin1	1.91212	1.44723	1.30302	1.11068	0.266706	NA	0	2.94356	0	1.12239	0	1.8046	5.32177	0	3.32775	8.42544	0	0
Pgpep1l	1.09668	-0.01474	1.3636	0.0108096	0.991375	NA	0	2.35485	2.1447	0	0	1.8046	2.66088	2.5312	1.66387	0	0	0
Rab38	3.10784	-0.836965	0.856597	-0.977082	0.328529	NA	12.5535	1.76614	4.2894	2.24478	3.19863	0	2.66088	5.0624	1.66387	2.10636	1.74813	0
Cd22	0.371767	-0.277557	2.83431	-0.0979277	0.92199	NA	0	2.35485	0	0	0	0	0	0	0	2.10636	0	0
Tyrobp	0.850153	-0.26628	1.66639	-0.159794	0.873043	NA	0	0	0	2.24478	3.19863	0	2.66088	1.2656	0.831936	0	0	0
2200002D01Rik	2.52571	2.65074	1.09129	2.429	0.0151407	NA	0	1.76614	1.07235	0	0	0.902299	11.974	2.5312	2.49581	0	1.74813	7.8186
Ccdc83	0	NA	NA	NA	NA	NA	0	0	0	0	0	0	0	0	0	0	0	0
Tmc5	4.74887	-0.0706346	0.815353	-0.0866307	0.930965	NA	11.2981	1.76614	7.50644	0	3.19863	5.41379	9.3131	2.5312	0.831936	8.42544	0	6.70166
Art2b	0	NA	NA	NA	NA	NA	0	0	0	0	0	0	0	0	0	0	0	0
Pde2a	0	NA	NA	NA	NA	NA	0	0	0	0	0	0	0	0	0	0	0	0
Sox6os	2.98806	-0.718232	0.884788	-0.811756	0.416932	NA	6.27673	1.17742	5.36175	2.24478	0	7.21839	1.33044	5.0624	1.66387	1.05318	0	4.46777
Calcb	0.871702	-1.34459	1.68535	-0.797813	0.424979	NA	2.51069	0	4.2894	1.12239	0	0	0	0	1.66387	0	0.874067	0
Mylpf	10.9543	-1.05689	0.471186	-2.24304	0.0248939	NA	21.3409	12.363	6.4341	23.5701	7.99658	17.1437	14.6349	5.0624	9.98324	6.31908	4.37033	2.23389
Qprt	2.03568	-0.147547	0.924657	-0.159569	0.87322	NA	3.76604	0.588712	5.36175	0	1.59932	1.8046	1.33044	1.2656	2.49581	0	1.74813	4.46777
Klk10	1.4317	-0.0206239	1.09431	-0.0188465	0.984964	NA	1.25535	0.588712	4.2894	0	0.799658	1.8046	1.33044	1.2656	2.49581	0	0	3.35083
Gdpd3	10.965	-0.0122759	0.459179	0.0267344	0.978672	NA	7.53208	10.0081	21.447	6.73433	7.19693	12.6322	18.6262	2.5312	9.98324	5.2659	13.9851	15.6372
Dnajb13	2.88312	-0.193892	0.829741	-0.233678	0.815235	NA	3.76604	4.7097	2.1447	2.24478	0	5.41379	5.32177	1.2656	1.66387	6.31908	1.74813	0
Klk7	2.41821	0.225988	0.992464	0.227704	0.819876	NA	0	0	4.2894	6.73433	1.59932	0.902299	2.66088	2.5312	0	6.31908	1.74813	2.23389
Cd19	0.675877	-0.610726	1.5885	-0.384467	0.700632	NA	1.25535	2.35485	1.07235	0	0	0	1.33044	1.2656	0.831936	0	0	0
Atp2a1	3.50421	-0.123639	0.717769	0.172255	0.863237	NA	3.76604	3.53227	7.50644	2.24478	0.799658	2.7069	1.33044	5.0624	5.82355	3.15954	6.11847	0
Chrdl2	3.24217	0.693813	0.78286	0.886255	0.37548	NA	3.76604	0.588712	1.07235	4.48955	3.19863	1.8046	13.3044	1.2656	3.32775	2.10636	1.74813	2.23389
Gm9755	7.20236	-0.191032	0.631371	-0.302567	0.76222	NA	3.76604	16.4839	7.50644	11.2239	3.19863	3.6092	0	12.656	2.49581	10.5318	10.4888	4.46777
Slco2b1	2.50324	0.16237	0.768891	0.211175	0.832751	NA	1.25535	3.53227	3.21705	4.48955	1.59932	0	1.33044	3.7968	2.49581	2.10636	1.74813	4.46777
Il21r	0.589159	2.76508	2.45389	1.12681	0.259822	NA	0	0	0	0	0	0	5.32177	0	0	0	1.74813	0
Aqp8	4.34791	0.204164	0.737105	0.276981	0.781794	NA	2.51069	1.17742	8.57879	8.9791	0	3.6092	2.66088	2.5312	4.99162	10.5318	4.37033	2.23389
Slc5a11	8.05317	-0.429214	0.47894	-0.896174	0.37016	NA	16.3195	7.65326	6.4341	5.61194	14.3939	5.41379	9.3131	6.328	9.98324	4.21272	8.74067	2.23389
Trat1	3.19906	0.575129	0.875779	0.656706	0.51137	NA	3.76604	1.76614	6.4341	0	0	3.6092	1.33044	2.5312	0.831936	6.31908	1.74813	10.0525
Slc5a2	2.40558	0.858218	0.966008	0.888416	0.374317	NA	1.25535	2.35485	1.07235	0	0	5.41379	1.33044	7.5936	2.49581	2.10636	5.2444	0
Itgam	0.736558	-1.60508	2.44185	0.65732	0.510975	NA	2.51069	0	0	0	0	0	0	6.328	0	0	0	0
Lyve1	3.99912	0.998851	0.703237	1.42036	0.155503	NA	0	7.06455	0	2.24478	3.99829	1.8046	3.99133	3.7968	3.32775	6.31908	8.74067	6.70166
Itgax	2.72347	0.41863	0.816229	0.512883	0.608033	NA	1.25535	1.17742	4.2894	2.24478	0	5.41379	1.33044	2.5312	4.15968	1.05318	6.99253	2.23389
Pycard	12.8945	-0.121928	0.392693	-0.310491	0.756188	NA	7.53208	17.6614	15.0129	6.73433	19.1918	13.5345	7.98265	18.984	9.1513	20.0104	12.2369	6.70166
Cd37	1.04844	-0.786992	1.25535	0.626909	0.530719	NA	1.25535	0.588712	1.07235	0	1.59932	0	1.33044	3.7968	0.831936	2.10636	0	0
Prss8	3.15536	-0.140965	0.789337	0.178587	0.858262	NA	2.51069	4.7097	5.36175	0	1.59932	3.6092	6.65221	2.5312	1.66387	0	6.99253	2.23389
Hsd17b14	2.50238	-0.108753	1.20694	-0.0901065	0.928203	NA	1.25535	1.76614	10.7235	0	0	1.8046	3.99133	6.328	4.15968	0	0	0
Fgf21	5.8796	-0.748625	0.886692	-0.84429	0.398507	NA	0	8.83069	4.2894	7.85672	3.19863	19.8506	0	15.1872	7.48743	2.10636	1.74813	0
Itgal	7.99716	-0.0219534	0.673367	-0.0326025	0.973992	NA	20.0855	5.29841	4.2894	2.24478	4.79795	11.7299	10.6435	3.7968	6.65549	6.31908	0	20.105
Abcc6	2.75206	-0.869099	0.865441	-1.00423	0.31527	NA	1.25535	3.53227	2.1447	11.2239	3.19863	0	2.66088	2.5312	2.49581	0	1.74813	2.23389
Ush1c	1.96259	-0.0646296	1.05148	0.0614652	0.950989	NA	3.76604	0.588712	3.21705	0	3.99829	0	1.33044	1.2656	0.831936	6.31908	0	2.23389
Ldhc	0.619344	-2.6518	1.77004	-1.49816	0.134093	NA	2.51069	1.17742	2.1447	0	1.59932	0	0	0	0	0	0	0
Fam24b	3.77364	-0.597358	0.594261	-1.00521	0.314795	NA	6.27673	4.7097	5.36175	2.24478	3.19863	5.41379	3.99133	3.7968	3.32775	2.10636	2.6222	2.23389
Fam24a	5.10755	-0.341195	0.543924	-0.627285	0.530472	NA	1.25535	5.29841	4.2894	7.85672	7.19693	8.12069	2.66088	6.328	2.49581	6.31908	6.11847	3.35083
Chp2	1.52776	-0.281518	0.995159	-0.282887	0.777263	NA	2.51069	1.17742	2.1447	1.12239	3.19863	0	2.66088	0	1.66387	2.10636	1.74813	0
Ern2	2.15394	0.532094	1.1218	0.474323	0.635269	NA	0	1.76614	0	0	4.79795	3.6092	7.98265	2.5312	1.66387	0	3.49627	0
Scnn1b	1.27573	-0.0842789	1.78689	-0.0471652	0.962382	NA	1.25535	0	0	6.73433	0	0	3.99133	0	3.32775	0	0	0
Mfsd13b	0.848558	-0.462824	1.52303	0.303883	0.761217	NA	1.25535	1.76614	1.07235	0	0	0	3.99133	1.2656	0.831936	0	0	0
Pdzd9	11.6815	0.265491	0.418769	0.633979	0.526094	NA	12.5535	11.7742	10.7235	2.24478	6.39727	19.8506	13.3044	12.656	14.9749	6.31908	14.8591	14.5203
Ilk	5.33705	-0.600934	0.58176	1.03296	0.301623	NA	3.76604	3.53227	9.65114	2.24478	2.39898	3.6092	9.3131	11.3904	2.49581	6.31908	2.6222	6.70166
Cnga4	9.64056	-0.454757	0.45504	-0.999377	0.317612	NA	11.2981	13.5404	10.7235	13.4687	15.9932	1.8046	5.32177	11.3904	11.6471	6.31908	5.2444	8.93555
Anks4b	4.27454	-0.10575	0.704538	0.150099	0.880687	NA	3.76604	4.12099	8.57879	6.73433	0	1.8046	1.33044	3.7968	4.15968	6.31908	1.74813	8.93555
Zp2	4.37911	0.983296	0.778307	1.26338	0.206453	NA	8.78743	0.588712	0	1.12239	3.99829	3.6092	3.99133	1.2656	2.49581	14.7445	5.2444	6.70166
Trim30a	5.23682	0.253089	0.606409	0.417357	0.676418	NA	2.51069	4.7097	4.2894	4.48955	1.59932	10.8276	9.3131	2.5312	5.82355	10.5318	1.74813	4.46777
Acsm3	4.51799	-0.344457	0.631449	-0.545502	0.585409	NA	5.02139	10.0081	4.2894	0	7.99658	2.7069	2.66088	3.7968	4.99162	5.2659	5.2444	2.23389
Acsm2	0.0490594	-0.28654	3.11654	-0.0919416	0.926744	NA	0	0.588712	0	0	0	0	0	0	0	0	0	0
Gp2	0	NA	NA	NA	NA	NA	0	0	0	0	0	0	0	0	0	0	0	0
Umod	0	NA	NA	NA	NA	NA	0	0	0	0	0	0	0	0	0	0	0	0
Trim21	9.56901	-0.354272	0.578008	0.612919	0.53993	NA	10.0428	15.3065	12.8682	2.24478	9.5959	0	14.6349	7.5936	5.82355	6.31908	19.2295	11.1694
Pdilt	0.300766	-1.63661	3.09163	-0.529368	0.596551	NA	0	0	0	0	0	3.6092	0	0	0	0	0	0
Acsm5	0.773996	-0.951704	1.56928	-0.606458	0.54421	NA	1.25535	3.53227	1.07235	0	0	0	1.33044	1.2656	0.831936	0	0	0
Tex36	1.89911	1.53064	1.26688	1.20819	0.226974	NA	5.02139	1.17742	0	0	0	0	0	2.5312	2.49581	6.31908	5.2444	0
Mmp21	1.81357	-1.14975	1.24274	-0.925172	0.354876	NA	8.78743	1.17742	2.1447	1.12239	0	1.8046	0	5.0624	1.66387	0	0	0
D7Ertd443e	6.99998	-0.0739028	0.540558	-0.136716	0.891255	NA	11.2981	8.24197	4.2894	6.73433	3.19863	9.02299	7.98265	8.85921	1.66387	14.7445	3.49627	4.46777
Art1	0.60341	-2.17895	2.53838	0.858403	0.39067	NA	0	0.588712	0	0	0	0	6.65221	0	0	0	0	0
BC051019	2.90742	-0.357046	0.802342	-0.445005	0.656316	NA	2.51069	2.94356	6.4341	1.12239	1.59932	5.41379	1.33044	1.2656	4.15968	0	6.99253	1.11694
Mrgprf	0.314819	1.78089	2.91159	0.611655	0.540766	NA	0	0	0	0	0	0	2.66088	0	0	0	0	1.11694
Fgf15	7.4633	-0.508107	0.546043	-0.930525	0.352099	NA	7.53208	10.5968	6.4341	4.48955	18.3921	5.41379	1.33044	3.7968	8.31936	10.5318	10.4888	2.23389
Fgf3	10.9538	-1.11136	0.482933	-2.30127	0.0213763	NA	12.5535	8.24197	18.2299	14.591	22.3904	14.4368	5.32177	2.5312	14.1429	2.10636	3.49627	13.4033
Acte1	0	NA	NA	NA	NA	NA	0	0	0	0	0	0	0	0	0	0	0	0
Slc6a14	2.55116	-0.178419	0.967455	-0.184421	0.853683	NA	1.25535	1.76614	1.07235	8.9791	3.19863	0	1.33044	1.2656	0.831936	4.21272	0	6.70166
Tnni2	0.421867	2.27952	3.07716	0.740787	0.458823	NA	0	0	0	0	0	0	0	5.0624	0	0	0	0
Syt8	0	NA	NA	NA	NA	NA	0	0	0	0	0	0	0	0	0	0	0	0
Sash3	1.54836	-0.514869	1.53154	0.336178	0.736737	NA	3.76604	0	2.1447	0	0	1.8046	6.65221	0	0	4.21272	0	0
Magea14	0	NA	NA	NA	NA	NA	0	0	0	0	0	0	0	0	0	0	0	0
3830403N18Rik	0.0751916	-0.28654	3.11654	-0.0919416	0.926744	NA	0	0	0	0	0	0.902299	0	0	0	0	0	0
Brs3	1.10699	-2.31695	1.72989	-1.33937	0.180451	NA	6.27673	0	2.1447	0	3.19863	0	0	0	1.66387	0	0	0
Vgll1	0.528699	-0.223827	1.67471	0.133652	0.893678	NA	1.25535	0.588712	1.07235	0	0	0	1.33044	1.2656	0.831936	0	0	0
Cd40lg	0	NA	NA	NA	NA	NA	0	0	0	0	0	0	0	0	0	0	0	0
F9	1.88549	0.3577	0.924388	0.386958	0.698787	NA	1.25535	3.53227	1.07235	2.24478	0	1.8046	1.33044	1.2656	4.15968	4.21272	1.74813	0
Ccdc22	4.90017	-0.0337573	0.591513	-0.0570693	0.95449	NA	5.02139	8.83069	1.07235	5.61194	7.19693	1.8046	5.32177	2.5312	4.99162	6.31908	7.8666	2.23389
Prickle3	1.31089	-1.98875	1.233	-1.61293	0.106759	NA	1.25535	4.12099	1.07235	2.24478	0	3.6092	1.33044	1.2656	0.831936	0	0	0
Magix	2.35024	-0.30726	0.890072	0.345208	0.729938	NA	3.76604	2.94356	3.21705	2.24478	0.799658	0	0	2.5312	4.99162	4.21272	3.49627	0
Eras	0.448556	-1.46892	2.00412	-0.732948	0.46359	NA	0	2.35485	1.07235	0	0	0.902299	0	0	0	1.05318	0	0
Gata1	0.906833	-0.489459	1.27382	0.384246	0.700796	NA	1.25535	0.588712	1.07235	0	1.59932	0	1.33044	1.2656	1.66387	2.10636	0	0
Glod5	11.053	1.18572	0.390779	3.03425	0.00241137	NA	8.78743	5.29841	10.7235	3.36716	4.79795	8.12069	19.9566	11.3904	14.9749	9.47862	20.1035	15.6372
Was	0.0490594	-0.28654	3.11654	-0.0919416	0.926744	NA	0	0.588712	0	0	0	0	0	0	0	0	0	0
Slc38a5	0.519986	-1.35763	2.63465	0.515297	0.606346	NA	0	1.17742	0	0	0	0	0	5.0624	0	0	0	0
Otc	1.19792	-2.47841	1.73674	-1.42705	0.153567	NA	2.51069	1.17742	0	0	0	9.02299	0	0	1.66387	0	0	0
Magea9	0.661975	-0.50457	1.48597	-0.339556	0.734191	NA	1.25535	0.588712	1.07235	0	1.59932	0	1.33044	1.2656	0.831936	0	0	0
Ctag2	0	NA	NA	NA	NA	NA	0	0	0	0	0	0	0	0	0	0	0	0
4931400O07Rik	0.209224	-0.797191	3.11402	-0.256	0.79795	NA	2.51069	0	0	0	0	0	0	0	0	0	0	0
Asb12	1.59723	0.016339	1.06376	0.0153597	0.987745	NA	2.51069	0.588712	1.07235	0	0	5.41379	2.66088	0	0.831936	2.10636	1.74813	2.23389
Stard8	8.80979	-0.723444	0.429946	-1.68264	0.0924446	NA	8.78743	11.7742	10.7235	15.7134	7.99658	10.8276	7.98265	6.328	10.8152	6.31908	1.74813	6.70166
Awat2	5.19648	0.37877	0.605469	0.625581	0.53159	NA	5.02139	2.94356	1.07235	8.9791	3.19863	6.31609	5.32177	1.2656	2.49581	6.31908	10.4888	8.93555
Pgk2	0.488246	2.525	2.5527	0.989145	0.322592	NA	0	0	0	0	0	0	0	2.5312	3.32775	0	0	0
Tbx22	1.20917	2.77534	1.31812	2.10554	0.0352447	NA	0	1.17742	0	0	0	0	2.66088	2.5312	1.66387	2.10636	4.37033	0
Srpx2	3.60968	-0.176893	0.897789	-0.197032	0.843803	NA	0	5.88712	2.1447	4.48955	1.59932	9.02299	0	3.7968	11.6471	2.10636	2.6222	0
Sytl4	4.52132	0.20493	0.606944	0.337642	0.735633	NA	3.76604	6.47584	6.4341	0	4.79795	3.6092	1.33044	3.7968	4.15968	8.42544	6.99253	4.46777
Nox1	6.84761	-1.17322	0.520562	-2.25376	0.0242113	NA	15.0642	8.24197	6.4341	12.3463	7.99658	7.21839	2.66088	2.5312	3.32775	1.05318	5.2444	10.0525
Btk	0.069328	0.675245	3.11654	0.216665	0.828469	NA	0	0	0	0	0	0	0	0	0.831936	0	0	0
4930513O06Rik	0	NA	NA	NA	NA	NA	0	0	0	0	0	0	0	0	0	0	0	0
Serpina7	0.613446	-0.736125	2.19573	-0.335253	0.737435	NA	2.51069	2.35485	0	0	0	0	0	0	2.49581	0	0	0
Il13ra2	0.415265	-2.09699	2.66999	-0.785395	0.432222	NA	0	1.76614	3.21705	0	0	0	0	0	0	0	0	0
Rs1	4.26225	1.01153	0.663753	1.52395	0.12752	NA	3.76604	5.29841	3.21705	1.12239	2.39898	0.902299	1.33044	5.0624	4.15968	13.6913	3.49627	6.70166
D630029K05Rik	2.51336	-1.19267	1.00553	-1.18611	0.235578	NA	1.25535	7.06455	3.21705	0	5.59761	3.6092	3.99133	1.2656	4.15968	0	0	0
Il2rg	0.791641	-0.891129	1.55507	-0.573047	0.566613	NA	1.25535	0	3.21705	0	1.59932	0	1.33044	1.2656	0.831936	0	0	0
4930519F16Rik	2.42294	-0.637425	0.82115	-0.776259	0.437596	NA	5.02139	2.94356	2.1447	4.48955	1.59932	1.8046	0	2.5312	0.831936	4.21272	3.49627	0
Cdx4	0.300296	-0.67525	2.93147	0.230345	0.817824	NA	0	0	1.07235	0	0	0	0	2.5312	0	0	0	0
Tsx	4.32314	-0.632299	0.622573	-1.01562	0.309809	NA	3.76604	4.12099	2.1447	11.2239	4.79795	5.41379	5.32177	3.7968	3.32775	0	3.49627	4.46777
Zcchc13	0.626818	-0.397581	1.60644	-0.247492	0.804527	NA	1.25535	1.76614	1.07235	0	0	0	1.33044	1.2656	0.831936	0	0	0
Amelx	0.347881	-0.165673	2.85018	0.058127	0.953647	NA	2.51069	0	0	0	0	0	0	0	1.66387	0	0	0
Xlr4c	0.256548	1.58896	3.07423	0.516865	0.60525	NA	0	0	0	0	0	0	1.33044	0	0	0	1.74813	0
Trex2	0	NA	NA	NA	NA	NA	0	0	0	0	0	0	0	0	0	0	0	0
Bmx	0.508834	-0.342486	2.29658	-0.149129	0.881452	NA	1.25535	2.35485	0	0	0	0	0	0	2.49581	0	0	0
Dusp9	6.84312	-0.2139	0.565346	-0.378352	0.705169	NA	5.02139	6.47584	6.4341	4.48955	11.1952	10.8276	1.33044	5.0624	4.99162	2.10636	17.4813	6.70166
Asb9	1.39041	-1.15595	1.16359	-0.993439	0.320496	NA	1.25535	2.35485	4.2894	0	0	3.6092	1.33044	1.2656	0.831936	0	1.74813	0
Plxnb3	1.41624	0.738308	1.07092	0.689413	0.490563	NA	1.25535	1.17742	2.1447	0	0	1.8046	1.33044	1.2656	2.49581	1.05318	0	4.46777
Renbp	8.97145	0.644864	0.496093	1.29989	0.19364	NA	5.02139	10.0081	13.9405	4.48955	1.59932	7.21839	7.98265	3.7968	18.3026	10.5318	11.3629	13.4033
Avpr2	3.37299	0.873985	0.743268	1.17587	0.239647	NA	1.25535	1.76614	3.21705	2.24478	1.59932	4.5115	1.33044	1.2656	2.49581	6.31908	12.2369	2.23389
Opn1mw	0.852844	-1.2595	1.84145	-0.683971	0.493994	NA	2.51069	4.7097	0	0	0	0	0	1.2656	0	0	1.74813	0
Tktl1	10.3287	0.385682	0.403836	0.955046	0.339554	NA	5.02139	8.24197	11.7958	14.591	5.59761	8.12069	19.9566	13.9216	7.48743	8.42544	9.61474	11.1694
Nxf7	2.04785	0.428711	1.37261	0.312333	0.754787	NA	0	2.94356	2.1447	0	1.59932	3.6092	0	0	0	0	0.874067	13.4033
Pramex1	7.61793	-0.465739	0.485089	-0.96011	0.337	NA	3.76604	9.4194	13.9405	11.2239	6.39727	9.02299	3.99133	3.7968	10.8152	6.31908	10.4888	2.23389
Kir3dl1	0	NA	NA	NA	NA	NA	0	0	0	0	0	0	0	0	0	0	0	0
Vsig1	7.48336	-0.151818	0.702833	-0.216009	0.828981	NA	8.78743	10.0081	5.36175	15.7134	7.99658	0	0	5.0624	17.4707	8.42544	8.74067	2.23389
F7	3.85394	-0.406855	0.74455	0.546445	0.58476	NA	1.25535	5.29841	3.21705	4.48955	3.19863	1.8046	9.3131	5.0624	0.831936	8.42544	0	3.35083
F10	2.49226	1.03836	0.89586	1.15907	0.246428	NA	0	2.35485	0	2.24478	3.19863	1.8046	2.66088	2.5312	9.1513	4.21272	1.74813	0
Adprhl1	4.25968	0.616529	0.687542	0.896714	0.369872	NA	3.76604	2.35485	8.57879	2.24478	1.59932	1.8046	7.98265	1.2656	1.66387	10.5318	2.6222	6.70166
Atp4b	0.22174	1.15614	3.11654	0.370969	0.710661	NA	0	0	0	0	0	0	2.66088	0	0	0	0	0
Grk1	2.48974	1.33716	0.979404	1.36528	0.172166	NA	0	2.35485	0	2.24478	0	3.6092	2.66088	2.5312	3.32775	4.21272	0	8.93555
1700029H14Rik	8.13855	1.19402	0.602595	1.98147	0.0475391	NA	1.25535	14.1291	3.21705	2.24478	3.99829	3.6092	2.66088	18.984	10.8152	21.0636	7.8666	7.8186
Myom2	6.4828	-1.00789	0.62553	-1.61125	0.107125	NA	1.25535	2.94356	18.2299	10.1015	15.9932	3.6092	3.99133	3.7968	5.82355	6.31908	3.49627	2.23389
Defb8	0	NA	NA	NA	NA	NA	0	0	0	0	0	0	0	0	0	0	0	0
Tpte	0.192377	-0.194354	3.11654	0.0623621	0.950274	NA	1.25535	0	0	0	0	0	0	0	0	1.05318	0	0
Chrna6	0.98101	-0.531834	1.57039	-0.338664	0.734863	NA	3.76604	0	0	0	1.59932	1.8046	0	0	2.49581	2.10636	0	0
Chrnb3	2.41152	-0.289966	0.846618	0.342499	0.731975	NA	3.76604	4.12099	3.21705	0	0	1.8046	1.33044	3.7968	0.831936	2.10636	3.49627	4.46777
Cd209a	0.34959	2.03053	2.79829	0.725634	0.468063	NA	0	0	0	0	0	0	0	2.5312	1.66387	0	0	0
Cd209d	0	NA	NA	NA	NA	NA	0	0	0	0	0	0	0	0	0	0	0	0
Rab20	5.45997	-0.167163	0.499977	-0.334341	0.738122	NA	6.27673	5.29841	6.4341	6.73433	3.19863	7.21839	2.66088	6.328	8.31936	4.21272	4.37033	4.46777
Ptpn7	2.1012	-0.841631	0.977231	-0.861241	0.389105	NA	6.27673	4.12099	1.07235	0	4.79795	0	1.33044	1.2656	2.49581	2.10636	1.74813	0
1700016D06Rik	1.87894	-1.23075	1.48504	0.828767	0.407237	NA	5.02139	1.76614	0	0	0	0	9.3131	0	0	4.21272	0	2.23389
Tex29	2.52444	-0.249909	0.868294	-0.287816	0.773488	NA	1.25535	2.35485	2.1447	4.48955	3.99829	1.8046	2.66088	7.5936	0.831936	3.15954	0	0
Spata4	6.80012	0.384058	0.679543	0.565171	0.571958	NA	7.53208	6.47584	4.2894	2.24478	5.59761	9.02299	15.9653	3.7968	10.8152	14.7445	0	1.11694
Dkk4	0.577511	-1.20124	1.91979	-0.625714	0.531502	NA	1.25535	1.76614	0	2.24478	0	0	0	0	1.66387	0	0	0
Adam18	3.69846	-0.815757	0.790871	-1.03147	0.302322	NA	7.53208	4.12099	6.4341	8.9791	0	1.8046	2.66088	0	5.82355	1.05318	2.6222	3.35083
Adam3	5.42018	0.747913	0.558713	1.33863	0.18069	NA	5.02139	5.88712	5.36175	1.12239	3.19863	3.6092	1.33044	11.3904	9.98324	8.42544	5.2444	4.46777
Adam5	10.1029	0.326841	0.435883	0.749837	0.453353	NA	8.78743	12.363	8.57879	2.24478	12.7945	9.02299	6.65221	6.328	19.1345	8.42544	15.7332	11.1694
4930555F03Rik	0	NA	NA	NA	NA	NA	0	0	0	0	0	0	0	0	0	0	0	0
Fgl1	6.67557	-0.277054	0.581376	-0.476549	0.633683	NA	3.76604	3.53227	7.50644	2.24478	17.5925	9.02299	2.66088	8.85921	9.1513	4.21272	2.6222	8.93555
Pdgfrl	4.00977	-0.34917	0.756767	-0.461397	0.644514	NA	0	7.06455	6.4341	8.9791	1.59932	2.7069	2.66088	5.0624	1.66387	0	5.2444	6.70166
Fgf20	0	NA	NA	NA	NA	NA	0	0	0	0	0	0	0	0	0	0	0	0
Iqcm	4.79552	-0.151893	0.57931	-0.262195	0.793171	NA	11.2981	2.94356	5.36175	4.48955	1.59932	5.41379	3.99133	3.7968	4.15968	5.2659	6.99253	2.23389
Isx	1.11421	-1.22103	1.53493	-0.795492	0.426327	NA	0	1.76614	3.21705	4.48955	0	0	0	0	1.66387	0	0	2.23389
Anxa10	11.3747	0.339911	0.465188	0.730696	0.464965	NA	3.76604	8.24197	17.1576	15.7134	8.79624	7.21839	11.974	5.0624	20.7984	21.0636	12.2369	4.46777
F11	0	NA	NA	NA	NA	NA	0	0	0	0	0	0	0	0	0	0	0	0
Triml1	0.595337	-0.196442	1.53479	-0.127993	0.898155	NA	1.25535	0.588712	1.07235	0	0.799658	0	1.33044	1.2656	0.831936	0	0	0
Snx20	5.208	0.76341	0.629599	1.21253	0.225308	NA	2.51069	3.53227	0	3.36716	9.5959	3.6092	3.99133	10.1248	6.65549	8.42544	1.74813	8.93555
1700011L22Rik	0.38167	-1.34121	2.81775	0.475984	0.634086	NA	0	0.588712	0	0	0	0	3.99133	0	0	0	0	0
Pou4f2	1.0514	0.735061	1.28127	0.573698	0.566172	NA	1.25535	0.588712	1.07235	0	0	1.8046	1.33044	1.2656	0.831936	0	0	4.46777
Mylk3	9.7612	0.102123	0.421221	0.242446	0.808435	NA	6.27673	14.1291	9.65114	11.2239	11.1952	3.6092	6.65221	13.9216	14.1429	12.6382	6.99253	6.70166
Ucp1	5.60778	0.8168	0.750908	1.08775	0.276706	NA	0	5.88712	0	6.73433	11.1952	0	6.65221	7.5936	7.48743	4.21272	5.2444	12.2864
Il15	4.04388	-0.532098	0.756306	-0.703548	0.481714	NA	13.8088	1.17742	3.21705	2.24478	1.59932	7.21839	1.33044	1.2656	4.99162	2.10636	1.74813	7.8186
Hp	4.56054	0.147367	0.703333	0.209527	0.834037	NA	8.78743	4.7097	1.07235	0	1.59932	9.92529	3.99133	2.5312	5.82355	2.10636	5.2444	8.93555
Ces1f	0.178725	-0.797191	3.11402	-0.256	0.79795	NA	0	0	2.1447	0	0	0	0	0	0	0	0	0
Pmfbp1	0.297027	1.76118	2.95689	0.595617	0.551431	NA	0	0	0	0	0	0	1.33044	0	0	0	0	2.23389
Irx3	1.88643	-1.0058	0.949445	-1.05936	0.289438	NA	3.76604	2.94356	3.21705	0	3.19863	1.8046	1.33044	3.7968	0.831936	0	1.74813	0
Irx5	4.1306	-0.434969	0.915617	0.475055	0.634748	NA	10.0428	2.94356	4.2894	2.24478	1.59932	0	13.3044	6.328	2.49581	6.31908	0	0
Irx6	0.178725	-0.797191	3.11402	-0.256	0.79795	NA	0	0	2.1447	0	0	0	0	0	0	0	0	0
Mt4	0.0981187	-0.715984	3.11498	-0.229852	0.818207	NA	0	1.17742	0	0	0	0	0	0	0	0	0	0
Slc12a3	5.15862	-1.01638	0.704059	1.4436	0.148852	NA	3.76604	6.47584	3.21705	2.24478	2.39898	1.8046	18.6262	7.5936	0.831936	4.21272	9.61474	1.11694
Ccl22	1.14405	-0.829643	1.32149	-0.627807	0.53013	NA	1.25535	4.7097	1.07235	0	1.59932	0	1.33044	1.2656	2.49581	0	0	0
Cngb1	4.6437	1.44442	0.725573	1.99073	0.0465101	NA	3.76604	0.588712	1.07235	3.36716	4.79795	1.8046	7.98265	2.5312	9.1513	8.42544	12.2369	0
Phxr4	0.812975	-0.381504	1.40723	0.271102	0.786312	NA	1.25535	1.76614	1.07235	0	0	0	1.33044	1.2656	0.831936	0	0	2.23389
B3gnt3	8.43642	-1.2777	0.515415	-2.47897	0.0131761	NA	6.27673	8.24197	20.3746	4.48955	17.5925	14.4368	1.33044	10.1248	3.32775	4.21272	5.2444	5.58472
1700018B08Rik	2.33705	-0.0427792	0.847826	0.0504576	0.959758	NA	3.76604	3.53227	1.07235	2.24478	3.19863	0	3.99133	1.2656	4.99162	0	1.74813	2.23389
Dnaaf1	4.09052	-0.0503542	0.65782	-0.0765471	0.938984	NA	6.27673	2.94356	6.4341	6.73433	1.59932	1.8046	0	5.0624	6.65549	2.10636	6.11847	3.35083
Hsd17b2	2.24236	1.41138	1.17631	1.19984	0.230202	NA	0	1.17742	0	4.48955	1.59932	0	11.974	0	3.32775	2.10636	0	2.23389
Bco1	1.34934	0.337972	1.74205	0.194008	0.846169	NA	0	0	0	0	0	7.21839	0	0	4.99162	0	1.74813	2.23389
Comp	0.997608	1.11277	1.75311	0.634739	0.525598	NA	0	3.53227	0	0	0	0	0	2.5312	4.15968	0	1.74813	0
Cdh5	1.21141	-0.333125	1.16495	-0.285956	0.774912	NA	1.25535	1.76614	3.21705	0	0	1.8046	1.33044	1.2656	1.66387	0	0	2.23389
Ces2g	2.8016	-0.650256	0.732013	-0.888313	0.374372	NA	0	2.94356	4.2894	6.73433	3.19863	3.6092	1.33044	1.2656	4.15968	2.10636	1.74813	2.23389
Cdh16	0.14803	0.194354	3.11654	0.0623621	0.950274	NA	0	0	0	0	0	0.902299	0	0	0	0	0.874067	0
Ces2e	0.882361	1.53523	1.38819	1.10592	0.268759	NA	1.25535	0.588712	1.07235	0	0	0	1.33044	1.2656	3.32775	0	1.74813	0
Hsd11b2	3.396	-0.70977	0.852071	-0.832994	0.404848	NA	7.53208	0.588712	4.2894	0	3.19863	9.92529	1.33044	3.7968	4.99162	0	1.74813	3.35083
Dpep3	0.531932	-0.901515	2.21305	-0.407363	0.683742	NA	2.51069	1.76614	0	0	0	0	0	0	0	2.10636	0	0
Tmed6	1.02867	-0.694465	1.34399	0.51672	0.605352	NA	1.25535	0.588712	1.07235	0	0	1.8046	1.33044	3.7968	2.49581	0	0	0
1700012B09Rik	1.74674	-0.318859	1.05308	-0.302789	0.762051	NA	3.76604	0.588712	1.07235	0	2.39898	3.6092	5.32177	1.2656	0.831936	2.10636	0	0
Izumo1r	0	NA	NA	NA	NA	NA	0	0	0	0	0	0	0	0	0	0	0	0
Hephl1	3.42499	-0.280307	0.695336	-0.403124	0.686857	NA	2.51069	1.17742	7.50644	4.48955	1.59932	5.41379	3.99133	1.2656	1.66387	5.2659	1.74813	4.46777
Chst5	3.78522	-0.0153047	0.729749	-0.0209726	0.983268	NA	1.25535	4.12099	8.57879	0	1.59932	7.21839	5.32177	1.2656	2.49581	2.10636	6.99253	4.46777
Ctrb1	0.628217	-1.17062	1.90755	-0.613678	0.539428	NA	1.25535	0	0	2.24478	0	1.8046	0	0	0	0	0	2.23389
Tbx20	3.06684	1.64617	0.891578	1.84635	0.0648412	NA	0	5.29841	1.07235	0	1.59932	0	3.99133	10.1248	4.15968	2.10636	1.74813	6.70166
Glb1l3	3.94702	0.849754	0.675393	1.25816	0.208333	NA	2.51069	4.7097	1.07235	1.12239	1.59932	5.41379	6.65221	3.7968	0.831936	4.21272	8.74067	6.70166
Agt	6.03732	-0.467199	0.626578	-0.745636	0.455888	NA	3.76604	5.29841	10.7235	11.2239	7.99658	3.6092	2.66088	5.0624	14.1429	0	3.49627	4.46777
Capn9	2.18868	-0.783224	1.03254	-0.758544	0.448126	NA	2.51069	2.35485	1.07235	4.48955	6.39727	0	0	2.5312	1.66387	0	5.2444	0
Spata19	1.35712	-1.56655	1.42203	-1.10163	0.270621	NA	1.25535	1.76614	1.07235	0	7.99658	0	0	2.5312	1.66387	0	0	0
St14	8.47289	-0.515003	0.551797	-0.933319	0.350655	NA	3.76604	8.83069	11.7958	2.24478	15.9932	16.2414	7.98265	15.1872	4.99162	8.42544	1.74813	4.46777
1700128F08Rik	0	NA	NA	NA	NA	NA	0	0	0	0	0	0	0	0	0	0	0	0
Birc3	7.09664	-0.121338	0.465468	0.26068	0.794339	NA	8.78743	10.0081	2.1447	5.61194	6.39727	7.21839	11.974	7.5936	6.65549	8.42544	6.99253	3.35083
Pdgfd	10.5633	-0.184556	0.520564	0.35453	0.722942	NA	20.0855	9.4194	12.8682	11.2239	4.79795	1.8046	6.65221	8.85921	10.8152	25.2763	10.4888	4.46777
Trim29	1.34965	0.0962348	1.09133	0.0881809	0.929733	NA	1.25535	0.588712	2.1447	2.24478	0	1.8046	1.33044	1.2656	3.32775	0	0	2.23389
Pou2f3	2.53233	-0.255813	0.976852	-0.261875	0.793418	NA	5.02139	1.76614	1.07235	0	4.79795	3.6092	5.32177	1.2656	0.831936	0	0	6.70166
Crtam	3.81112	1.19266	0.662947	1.79903	0.072014	NA	2.51069	2.35485	5.36175	2.24478	0.799658	0.902299	9.3131	1.2656	5.82355	6.31908	4.37033	4.46777
Jhy	3.02714	-0.351526	0.984829	0.356941	0.721136	NA	5.02139	4.7097	4.2894	0	0	1.8046	1.33044	5.0624	0.831936	2.10636	0	11.1694
Nxpe2	2.77976	0.267421	0.896536	0.298282	0.765488	NA	1.25535	5.29841	1.07235	2.24478	4.79795	0	1.33044	6.328	0.831936	0	3.49627	6.70166
Pou2af1	2.5405	1.72515	0.905994	1.90415	0.0568901	NA	1.25535	2.35485	1.07235	2.24478	0	0	3.99133	6.328	0.831936	8.42544	1.74813	2.23389
Btg4	1.35816	-1.77487	1.3141	-1.35063	0.176813	NA	0	1.17742	3.21705	3.36716	1.59932	3.6092	0	0	3.32775	0	0	0
Hoatz	1.14278	-0.138613	1.78607	-0.0776075	0.93814	NA	0	0	3.21705	2.24478	1.59932	0	6.65221	0	0	0	0	0
2310030G06Rik	5.24002	-0.880835	0.579614	1.51969	0.128588	NA	7.53208	2.94356	5.36175	2.24478	0.799658	3.6092	10.6435	10.1248	5.82355	6.31908	5.2444	2.23389
Tex12	2.01711	0.198114	0.843445	0.234887	0.814297	NA	2.51069	1.76614	2.1447	3.36716	1.59932	0	2.66088	1.2656	2.49581	1.05318	0.874067	4.46777
Bco2	10.3808	-0.407403	0.475578	-0.856648	0.39164	NA	17.5749	19.4275	4.2894	13.4687	10.3956	5.41379	5.32177	12.656	4.99162	16.8509	5.2444	8.93555
Plet1	1.53157	-0.198725	1.09228	-0.181935	0.855633	NA	1.25535	1.76614	4.2894	0	2.39898	0	3.99133	1.2656	1.66387	0	1.74813	0
Apoa5	0.138656	1.15614	3.11654	0.370969	0.710661	NA	0	0	0	0	0	0	0	0	1.66387	0	0	0
Apoa4	0.0751916	-0.28654	3.11654	-0.0919416	0.926744	NA	0	0	0	0	0	0.902299	0	0	0	0	0	0
Apoc3	0.249292	-0.267045	2.64831	-0.100836	0.919681	NA	0	0.588712	1.07235	0	0	0	1.33044	0	0	0	0	0
Apoa1	8.71978	-0.252589	0.536778	-0.470565	0.637951	NA	20.0855	2.94356	11.7958	2.24478	9.5959	10.8276	5.32177	3.7968	4.99162	12.6382	6.99253	13.4033
Il10ra	5.481	-0.674493	0.646181	-1.04381	0.296571	NA	11.2981	5.29841	4.2894	4.48955	6.39727	9.02299	2.66088	6.328	11.6471	2.10636	0	2.23389
Tmprss4	0.528699	-0.223827	1.67471	0.133652	0.893678	NA	1.25535	0.588712	1.07235	0	0	0	1.33044	1.2656	0.831936	0	0	0
Mpzl2	1.88802	-1.32842	1.15726	-1.1479	0.251011	NA	1.25535	1.76614	4.2894	8.9791	0	0	1.33044	1.2656	1.66387	2.10636	0	0
Cd3e	0.957797	0.421291	1.43823	0.292923	0.769581	NA	0	0.588712	2.1447	2.24478	0	0	2.66088	0	0	2.10636	1.74813	0
Cd3d	1.24533	-1.79586	1.26936	-1.41478	0.157133	NA	3.76604	0.588712	1.07235	4.48955	1.59932	0	1.33044	1.2656	0.831936	0	0	0
Treh	1.72029	-0.811236	1.08906	-0.744896	0.456334	NA	2.51069	2.35485	0	1.12239	1.59932	5.41379	0	5.0624	0.831936	0	1.74813	0
Pate4	0.271803	-0.316002	3.0343	-0.104143	0.917056	NA	0	0	2.1447	0	0	0	0	0	0	0	0	1.11694
Pus3	5.52588	-0.753569	0.592889	-1.27101	0.203724	NA	6.27673	5.29841	5.36175	8.9791	5.59761	9.92529	6.65221	6.328	7.48743	1.05318	0	3.35083
Pdzd3	9.42338	-0.229942	0.589127	-0.390309	0.696308	NA	11.2981	7.65326	12.8682	8.9791	11.1952	9.02299	6.65221	2.5312	0.831936	27.3827	3.49627	11.1694
Pate6	0	NA	NA	NA	NA	NA	0	0	0	0	0	0	0	0	0	0	0	0
Acrv1	0.470926	-1.79012	2.67525	0.669143	0.503404	NA	0	0.588712	0	0	0	0	0	5.0624	0	0	0	0
Robo4	6.5438	-0.0155607	0.55856	-0.0278586	0.977775	NA	3.76604	5.29841	8.57879	11.2239	6.39727	3.6092	11.974	13.9216	3.32775	4.21272	1.74813	4.46777
Bmp5	3.82827	1.15461	0.712364	1.62081	0.105058	NA	2.51069	2.94356	1.07235	0	3.99829	3.6092	1.33044	5.0624	7.48743	6.31908	10.4888	1.11694
Bcl2l10	0.35106	2.04242	3.09015	0.660945	0.508648	NA	0	0	0	0	0	0	0	0	0	4.21272	0	0
Lipc	0.883716	-0.344052	1.40533	0.24482	0.806596	NA	1.25535	0.588712	1.07235	0	1.59932	0	3.99133	1.2656	0.831936	0	0	0
Gcnt3	0.0981187	-0.715984	3.11498	-0.229852	0.818207	NA	0	1.17742	0	0	0	0	0	0	0	0	0	0
Calml4	3.12493	-0.148044	0.90674	0.16327	0.870306	NA	7.53208	1.76614	2.1447	0	0	6.31609	6.65221	3.7968	1.66387	3.15954	0	4.46777
Ankk1	8.9679	0.314493	0.671969	0.468017	0.639772	NA	10.0428	2.35485	6.4341	1.12239	15.9932	11.7299	14.6349	5.0624	1.66387	18.9572	1.74813	17.8711
Tmprss5	8.73955	-0.194878	0.587326	-0.331805	0.740036	NA	18.8302	5.88712	16.0852	4.48955	6.39727	4.5115	18.6262	6.328	9.1513	0	7.8666	6.70166
Cyp19a1	3.31804	0.361949	0.650679	0.556263	0.578031	NA	5.02139	4.12099	1.07235	2.24478	3.19863	1.8046	5.32177	1.2656	5.82355	4.21272	3.49627	2.23389
Paqr5	2.8799	0.358735	1.01386	0.353829	0.723467	NA	1.25535	0.588712	7.50644	4.48955	1.59932	0	5.32177	1.2656	8.31936	4.21272	0	0
Nr2e3	0.528699	-0.223827	1.67471	0.133652	0.893678	NA	1.25535	0.588712	1.07235	0	0	0	1.33044	1.2656	0.831936	0	0	0
Cyp1a2	0.603891	-0.221605	1.53376	-0.144485	0.885117	NA	1.25535	0.588712	1.07235	0	0	0.902299	1.33044	1.2656	0.831936	0	0	0
Isl2	1.81372	-0.285278	1.07698	-0.264887	0.791097	NA	1.25535	2.94356	3.21705	4.48955	0	0	3.99133	1.2656	2.49581	2.10636	0	0
Pstpip1	13.1768	-0.00657021	0.511182	0.012853	0.989745	NA	12.5535	7.06455	25.7364	13.4687	7.99658	11.7299	35.9219	6.328	6.65549	8.42544	4.37033	17.8711
Impg1	9.82029	0.0935731	0.825592	0.113341	0.909761	NA	2.51069	18.8388	1.07235	6.73433	3.19863	24.3621	0	24.0464	10.8152	10.5318	15.7332	0
Ooep	5.66242	-0.262915	0.543362	-0.483866	0.628481	NA	1.25535	4.12099	6.4341	6.73433	11.1952	7.21839	1.33044	7.5936	4.15968	4.21272	6.99253	6.70166
Tinag	1.1168	-0.420747	1.57452	0.267223	0.789298	NA	0	0	2.1447	0	1.59932	1.8046	5.32177	2.5312	0	0	0	0
Fam83b	7.50178	-0.599364	0.52168	-1.14891	0.250593	NA	5.02139	14.1291	5.36175	15.7134	6.39727	7.21839	2.66088	11.3904	7.48743	8.42544	1.74813	4.46777
Ctsh	11.0069	-0.935643	0.490093	-1.90911	0.0562478	NA	21.3409	10.5968	18.2299	13.4687	7.99658	14.4368	19.9566	6.328	0.831936	6.31908	6.99253	5.58472
Plscr2	1.76628	-1.8818	1.4744	-1.27632	0.201843	NA	10.0428	2.94356	0	2.24478	0	1.8046	0	0	4.15968	0	0	0
Plscr4	3.80591	-0.856123	0.682083	-1.25516	0.209421	NA	5.02139	7.65326	5.36175	4.48955	1.59932	5.41379	1.33044	2.5312	5.82355	4.21272	0	2.23389
Dapk2	2.91112	-0.26199	0.852449	0.307338	0.758586	NA	2.51069	5.29841	2.1447	2.24478	3.19863	0	2.66088	7.5936	0.831936	0	1.74813	6.70166
Rbpms2	9.07355	-0.210836	0.45505	-0.463326	0.643131	NA	8.78743	14.7178	11.7958	4.48955	7.99658	10.8276	3.99133	6.328	17.4707	10.5318	5.2444	6.70166
Lctl	0.528699	-0.223827	1.67471	0.133652	0.893678	NA	1.25535	0.588712	1.07235	0	0	0	1.33044	1.2656	0.831936	0	0	0
Tbx18	1.49071	0.0906159	1.17082	0.0773951	0.938309	NA	2.51069	2.35485	0	2.24478	0	1.8046	0	0	4.99162	0	1.74813	2.23389
Cmtm7	2.28963	0.428918	0.825279	0.519724	0.603256	NA	3.76604	0.588712	3.21705	1.12239	1.59932	1.8046	3.99133	1.2656	4.15968	4.21272	1.74813	0
Trim42	0.647086	-0.27449	1.58496	0.173184	0.862507	NA	1.25535	1.17742	1.07235	0	0	0	1.33044	1.2656	1.66387	0	0	0
Rbp2	1.26434	3.3753	1.30767	2.58116	0.00984678	NA	0	0.588712	0	0	0	0	1.33044	2.5312	4.99162	0	3.49627	2.23389
Cldn18	0	NA	NA	NA	NA	NA	0	0	0	0	0	0	0	0	0	0	0	0
Ngp	0.528699	-0.223827	1.67471	0.133652	0.893678	NA	1.25535	0.588712	1.07235	0	0	0	1.33044	1.2656	0.831936	0	0	0
Prss44	0	NA	NA	NA	NA	NA	0	0	0	0	0	0	0	0	0	0	0	0
Tdgf1	0.186157	1.15614	3.11654	0.370969	0.710661	NA	0	0	0	0	0	0	0	0	0	0	0	2.23389
Lrrc2	12.8913	-0.241315	0.385232	-0.626414	0.531043	NA	16.3195	18.2501	15.0129	17.9582	7.19693	9.92529	5.32177	8.85921	17.4707	18.9572	10.4888	8.93555
Ltf	0	NA	NA	NA	NA	NA	0	0	0	0	0	0	0	0	0	0	0	0
Mobp	0.902438	1.55032	1.79229	0.864992	0.387043	NA	0	2.35485	0	0	0	0	0	5.0624	1.66387	0	1.74813	0
Lyzl4	7.93348	-1.08387	0.508932	-2.1297	0.0331965	NA	15.0642	8.83069	9.65114	3.36716	7.99658	19.8506	1.33044	6.328	4.15968	8.42544	3.49627	6.70166
Slco2a1	9.24296	1.34398	0.471132	2.85265	0.00433559	NA	5.02139	4.12099	1.07235	11.2239	4.79795	5.41379	9.3131	15.1872	14.1429	8.42544	8.74067	23.4558
Trf	11.281	0.266766	0.352601	0.756566	0.44931	NA	8.78743	11.7742	7.50644	10.1015	12.7945	9.92529	10.6435	13.9216	13.311	7.37226	11.3629	17.8711
Bfsp2	3.10036	-0.246617	0.732709	-0.336583	0.736431	NA	6.27673	3.53227	4.2894	1.12239	3.19863	1.8046	1.33044	7.5936	3.32775	2.10636	2.6222	0
Acpp	0.692812	0.612743	2.15182	0.284755	0.775831	NA	0	1.17742	2.1447	0	0	0	0	0	4.99162	0	0	0
Nudt16l2	0	NA	NA	NA	NA	NA	0	0	0	0	0	0	0	0	0	0	0	0
Mst1	8.86206	0.210194	0.491122	0.427987	0.66866	NA	6.27673	6.47584	9.65114	10.1015	7.99658	9.02299	10.6435	6.328	9.98324	0	13.111	16.7541
Cdhr4	1.47526	-1.63372	1.04655	-1.56105	0.118512	NA	1.25535	2.35485	3.21705	1.12239	1.59932	3.6092	1.33044	1.2656	0.831936	0	0	1.11694
Uba7	3.22394	1.06268	0.945822	1.12355	0.261203	NA	0	0.588712	4.2894	0	3.99829	3.6092	7.98265	0	6.65549	6.31908	5.2444	0
Oas1d	2.15151	-1.26369	0.876904	-1.44108	0.149563	NA	1.25535	2.94356	4.2894	4.48955	3.19863	1.8046	3.99133	1.2656	0.831936	0	1.74813	0
Fhl3	10.7061	-0.197021	0.418616	-0.470648	0.637892	NA	11.2981	9.4194	17.1576	14.591	4.79795	11.7299	7.98265	7.5936	9.1513	14.7445	4.37033	15.6372
Oas3	1.61386	-0.319504	1.3437	0.23778	0.812052	NA	0	0	4.2894	1.12239	3.19863	0	5.32177	0	3.32775	2.10636	0	0
A930018P22Rik	0.74841	-0.139783	1.43839	-0.0971806	0.922583	NA	1.25535	0.588712	1.07235	0	0	1.8046	1.33044	1.2656	1.66387	0	0	0
Oas2	3.46277	0.597162	0.827451	0.721689	0.470486	NA	2.51069	1.17742	2.1447	0	3.19863	7.21839	6.65221	6.328	1.66387	8.42544	0	2.23389
Nlrp3	8.95871	-0.904301	0.495946	-1.82339	0.0682449	NA	11.2981	13.5404	11.7958	0	16.7928	16.2414	5.32177	7.5936	6.65549	6.31908	5.2444	6.70166
Sbspon	4.49987	1.36639	0.659897	2.07061	0.0383952	NA	6.27673	1.17742	5.36175	2.24478	0.799658	0	7.98265	7.5936	4.99162	7.37226	3.49627	6.70166
Folr2	0.808841	-0.482911	1.43041	0.337603	0.735662	NA	2.51069	0.588712	1.07235	0	0	0	1.33044	1.2656	0.831936	2.10636	0	0
Bmp8a	1.70152	-0.104697	0.99008	-0.105746	0.915784	NA	1.25535	0.588712	1.07235	4.48955	3.19863	0	1.33044	3.7968	0.831936	2.10636	1.74813	0
Pram1	5.32956	0.534877	0.533815	1.00199	0.316349	NA	3.76604	4.7097	3.21705	3.36716	3.99829	6.31609	11.974	7.5936	2.49581	6.31908	3.49627	6.70166
Heyl	11.6256	0.704426	0.412126	1.70925	0.0874049	NA	6.27673	14.7178	5.36175	4.48955	4.79795	16.2414	17.2958	16.4528	17.4707	14.7445	10.4888	11.1694
Slc8b1	6.58542	-0.862488	0.566423	-1.52269	0.127836	NA	16.3195	6.47584	7.50644	8.9791	9.5959	1.8046	9.3131	5.0624	1.66387	2.10636	3.49627	6.70166
Kap	0	NA	NA	NA	NA	NA	0	0	0	0	0	0	0	0	0	0	0	0
Troap	5.37883	-0.237775	0.6423	-0.370192	0.711239	NA	3.76604	7.65326	1.07235	10.1015	6.39727	5.41379	6.65221	6.328	2.49581	0	3.49627	11.1694
Alox12b	2.99601	-1.28295	0.806399	-1.59096	0.111619	NA	2.51069	2.35485	4.2894	4.48955	6.39727	5.41379	0	5.0624	3.32775	2.10636	0	0
Cyp2c38	0	NA	NA	NA	NA	NA	0	0	0	0	0	0	0	0	0	0	0	0
Loxhd1	4.23456	-1.23753	0.63345	-1.95363	0.0507448	NA	10.0428	7.65326	1.07235	4.48955	4.79795	7.21839	3.99133	3.7968	1.66387	2.10636	1.74813	2.23389
Alpk2	3.33495	0.977733	0.841599	1.16176	0.245334	NA	1.25535	4.7097	1.07235	4.48955	0	1.8046	6.65221	1.2656	3.32775	0	8.74067	6.70166
Rspo4	3.62431	-0.423047	0.771282	-0.548499	0.58335	NA	2.51069	6.47584	3.21705	4.48955	7.99658	0	2.66088	2.5312	1.66387	0	5.2444	6.70166
P2ry2	3.54614	-0.748031	0.8018	-0.93294	0.350851	NA	3.76604	1.76614	5.36175	6.73433	1.59932	7.21839	7.98265	3.7968	0.831936	0	3.49627	0
Rag2	0.389658	-0.166198	2.74348	0.0605792	0.951694	NA	0	0	2.1447	0	0	0	0	2.5312	0	0	0	0
Rangrf	1.38735	-0.403525	1.18046	-0.341837	0.732474	NA	0	0	5.36175	0	2.39898	1.8046	1.33044	1.2656	2.49581	0	0.874067	1.11694
1700031F05Rik	0.0490594	-0.28654	3.11654	-0.0919416	0.926744	NA	0	0.588712	0	0	0	0	0	0	0	0	0	0
Tex43	0.541646	1.91025	2.56341	0.745198	0.456152	NA	1.25535	0	0	0	0	0	0	0	0	0	5.2444	0
Adgre4	5.19906	-0.349198	0.568783	-0.613939	0.539256	NA	10.0428	7.06455	1.07235	6.73433	6.39727	3.6092	6.65221	3.7968	4.15968	7.37226	4.37033	1.11694
Odf4	1.5972	-1.22417	1.21162	-1.01035	0.312326	NA	2.51069	1.17742	0	0	3.99829	5.41379	2.66088	2.5312	0	0	0.874067	0
Fshr	0.750439	-1.08439	1.5799	0.686368	0.492481	NA	1.25535	0.588712	1.07235	0	0	0	3.99133	1.2656	0.831936	0	0	0
Ucp3	0.594291	-2.59855	2.0648	-1.2585	0.20821	NA	3.76604	1.76614	0	0	1.59932	0	0	0	0	0	0	0
Lipi	0	NA	NA	NA	NA	NA	0	0	0	0	0	0	0	0	0	0	0	0
Guca2b	0.715764	-0.619884	1.48182	-0.418327	0.675708	NA	1.25535	0.588712	1.07235	2.24478	0	0	1.33044	1.2656	0.831936	0	0	0
Olfr281	0	NA	NA	NA	NA	NA	0	0	0	0	0	0	0	0	0	0	0	0
Nlrp4f	11.6746	0.340053	0.507984	0.669417	0.50323	NA	16.3195	10.5968	11.7958	6.73433	5.59761	10.8276	13.3044	7.5936	10.8152	21.0636	0.874067	24.5728
Sox10	1.77723	-1.19852	1.02935	-1.16434	0.244284	NA	2.51069	1.76614	2.1447	6.73433	0	1.8046	1.33044	1.2656	1.66387	2.10636	0	0
4933427E13Rik	0.700804	-0.288831	1.48101	0.195023	0.845375	NA	1.25535	0.588712	1.07235	0	0.799658	0	1.33044	2.5312	0.831936	0	0	0
Klra9	0	NA	NA	NA	NA	NA	0	0	0	0	0	0	0	0	0	0	0	0
Klrc3	0	NA	NA	NA	NA	NA	0	0	0	0	0	0	0	0	0	0	0	0
Gm7879	0.289039	0.165005	3.00534	0.0549041	0.956215	NA	0	0	0	0	0	1.8046	0	0	1.66387	0	0	0
Cfap95	7.00259	-0.379988	0.519971	-0.730787	0.464909	NA	5.02139	7.65326	8.57879	14.591	8.79624	3.6092	2.66088	6.328	12.479	4.21272	7.8666	2.23389
Vsx1	1.29635	0.508002	1.12544	0.451382	0.651714	NA	1.25535	0.588712	1.07235	0	0	3.6092	1.33044	1.2656	0.831936	2.10636	3.49627	0
Clec1a	5.54444	-1.13925	0.643224	-1.77115	0.0765357	NA	18.8302	7.06455	6.4341	2.24478	7.99658	3.6092	0	2.5312	1.66387	4.21272	5.2444	6.70166
Slc35d2	5.74137	0.0916543	0.577548	0.158696	0.873909	NA	6.27673	5.88712	5.36175	8.9791	0	7.21839	3.99133	3.7968	6.65549	10.5318	3.49627	6.70166
Hsd17b3	0.854612	-0.223131	1.31453	0.169741	0.865214	NA	1.25535	0.588712	1.07235	0	0	1.8046	1.33044	1.2656	0.831936	2.10636	0	0
Cst10	0	NA	NA	NA	NA	NA	0	0	0	0	0	0	0	0	0	0	0	0
Kbtbd12	12.4441	-0.42485	0.464602	-0.914438	0.360487	NA	22.5962	10.5968	19.3023	2.24478	23.9898	7.21839	10.6435	7.5936	15.8068	6.31908	9.61474	13.4033
BC016579	0.704188	0.123674	1.88198	0.0657149	0.947605	NA	2.51069	0	0	0	1.59932	0	0	0	0	2.10636	0	2.23389
Tie1	0.528699	-0.223827	1.67471	0.133652	0.893678	NA	1.25535	0.588712	1.07235	0	0	0	1.33044	1.2656	0.831936	0	0	0
Myh2	11.0493	0.305409	0.4687	0.651609	0.514654	NA	8.78743	8.83069	6.4341	8.9791	6.39727	19.8506	11.974	5.0624	12.479	27.3827	5.2444	11.1694
Tpsg1	2.04735	-0.523577	0.882904	-0.593016	0.55317	NA	1.25535	4.7097	2.1447	1.12239	3.19863	1.8046	3.99133	1.2656	3.32775	0	1.74813	0
Slc9c1	0	NA	NA	NA	NA	NA	0	0	0	0	0	0	0	0	0	0	0	0
Gm9758	0.0666382	-0.28654	3.11654	-0.0919416	0.926744	NA	0	0	0	0	0.799658	0	0	0	0	0	0	0
Rac2	3.70423	-0.214485	0.751538	-0.285394	0.775342	NA	6.27673	4.7097	1.07235	2.24478	6.39727	3.6092	1.33044	1.2656	5.82355	2.10636	9.61474	0
Wnt6	1.5196	-0.45525	1.29078	-0.352694	0.724318	NA	1.25535	1.76614	7.50644	0	0	0	1.33044	3.7968	0.831936	0	1.74813	0
Gm5134	0.22174	1.15614	3.11654	0.370969	0.710661	NA	0	0	0	0	0	0	2.66088	0	0	0	0	0
Gstt2	12.5857	-0.243536	0.415782	-0.58573	0.558057	NA	18.8302	15.3065	16.0852	6.73433	19.1918	5.41379	13.3044	6.328	9.98324	14.7445	6.11847	18.988
Magea4	0	NA	NA	NA	NA	NA	0	0	0	0	0	0	0	0	0	0	0	0
Rtp4	3.68927	-0.122778	0.902995	0.135968	0.891847	NA	11.2981	2.94356	3.21705	2.24478	1.59932	0	9.3131	1.2656	0.831936	0	2.6222	8.93555
Trim69	1.38215	-0.730272	1.35342	-0.539574	0.589491	NA	6.27673	1.76614	0	0	2.39898	0	0	2.5312	2.49581	0	0	1.11694
Rtp1	1.48498	-1.03969	1.2161	-0.854943	0.392582	NA	2.51069	0	2.1447	4.48955	3.19863	0	0	0	2.49581	2.10636	0.874067	0
Syce1l	3.5939	0.913752	0.817272	1.11805	0.263545	NA	0	2.94356	6.4341	2.24478	3.19863	0	7.98265	3.7968	8.31936	0	2.6222	5.58472
Upb1	7.12408	-0.537252	0.535634	-1.00302	0.31585	NA	15.0642	5.29841	5.36175	4.48955	7.99658	12.6322	9.3131	0	5.82355	4.21272	5.2444	10.0525
Tagap	3.71498	-0.34829	0.689231	-0.505332	0.613326	NA	3.76604	2.94356	9.65114	2.24478	4.79795	1.8046	3.99133	1.2656	4.15968	0	4.37033	5.58472
Cysltr2	0	NA	NA	NA	NA	NA	0	0	0	0	0	0	0	0	0	0	0	0
Tomm6	8.95865	-0.0562626	0.407456	-0.138083	0.890175	NA	8.78743	8.83069	10.7235	4.48955	11.9949	9.92529	7.98265	5.0624	6.65549	14.7445	10.4888	7.8186
Strc	9.80323	1.1609	0.444001	2.61463	0.00893241	NA	5.02139	8.24197	6.4341	2.24478	5.59761	8.12069	19.9566	12.656	9.1513	6.31908	22.7257	11.1694
Crygs	0.646022	1.78882	2.1756	0.82222	0.410951	NA	0	1.17742	0	0	0	0	1.33044	0	0	0	5.2444	0
Idi2	3.06984	0.388052	0.77004	0.503937	0.614306	NA	1.25535	2.35485	1.07235	2.24478	3.19863	5.41379	3.99133	10.1248	3.32775	2.10636	1.74813	0
Acsm1	0.528699	-0.223827	1.67471	0.133652	0.893678	NA	1.25535	0.588712	1.07235	0	0	0	1.33044	1.2656	0.831936	0	0	0
Casp4	0	NA	NA	NA	NA	NA	0	0	0	0	0	0	0	0	0	0	0	0
Arhgef5	8.02497	0.334236	0.427864	0.781174	0.4347	NA	7.53208	7.06455	4.2894	8.9791	7.19693	7.21839	7.98265	13.9216	9.1513	10.5318	3.49627	8.93555
Angptl1	2.67278	-0.410842	0.972532	-0.422446	0.6727	NA	2.51069	1.17742	3.21705	8.9791	2.39898	0	1.33044	6.328	1.66387	0	0	4.46777
Apol6	3.40378	-0.599118	0.731612	-0.818901	0.412843	NA	10.0428	2.94356	2.1447	4.48955	1.59932	3.6092	6.65221	1.2656	2.49581	2.10636	3.49627	0
Fa2h	3.10786	-0.137174	0.915965	-0.149759	0.880955	NA	3.76604	4.12099	3.21705	4.48955	0	3.6092	6.65221	8.85921	0.831936	0	1.74813	0
Clec18a	11.8522	0.106962	0.415217	0.257606	0.796711	NA	8.78743	18.8388	9.65114	11.2239	4.79795	14.4368	6.65221	17.7184	9.98324	8.42544	10.4888	21.2219
Nat8f2	0.45809	0.965102	2.285	0.422364	0.672759	NA	0	0	0	0	1.59932	0	0	0	1.66387	0	0	2.23389
Ucp2	13.1076	-1.38303	0.381181	-3.62828	0.000285313	NA	18.8302	10.0081	20.3746	20.203	20.7911	23.4598	13.3044	6.328	8.31936	4.21272	6.99253	4.46777
Inhca	4.88485	-0.186389	0.707727	-0.263363	0.792271	NA	3.76604	8.24197	1.07235	7.85672	7.19693	2.7069	3.99133	10.1248	8.31936	0	0.874067	4.46777
Akr1c14	3.95353	-0.151874	0.869824	-0.174603	0.861391	NA	8.78743	1.76614	4.2894	2.24478	7.99658	0	7.98265	0	3.32775	8.42544	2.6222	0
Fndc3c1	1.28009	0.330213	1.75597	0.188052	0.850836	NA	0	0	0	0	4.79795	1.8046	6.65221	0	0	2.10636	0	0
Calm4	0	NA	NA	NA	NA	NA	0	0	0	0	0	0	0	0	0	0	0	0
Clcnka	0.992168	1.74223	1.38095	1.26162	0.207087	NA	1.25535	0.588712	1.07235	0	0	0	1.33044	1.2656	4.15968	0	0	2.23389
Tlr13	0.686673	1.03919	1.65568	0.627653	0.530231	NA	0	0	0	1.12239	1.59932	0	0	0	1.66387	2.10636	1.74813	0
Lpcat2b	0.528699	-0.223827	1.67471	0.133652	0.893678	NA	1.25535	0.588712	1.07235	0	0	0	1.33044	1.2656	0.831936	0	0	0
Tpsb2	0	NA	NA	NA	NA	NA	0	0	0	0	0	0	0	0	0	0	0	0
Fgb	1.50738	0.205284	0.989295	0.207505	0.835616	NA	1.25535	2.35485	1.07235	0	1.59932	1.8046	1.33044	1.2656	0.831936	2.10636	0	4.46777
Tpbpa	0	NA	NA	NA	NA	NA	0	0	0	0	0	0	0	0	0	0	0	0
Foxh1	2.83111	-0.423481	0.928855	0.455917	0.64845	NA	1.25535	3.53227	3.21705	4.48955	0	1.8046	1.33044	12.656	0.831936	0	2.6222	2.23389
Olfr1015	0	NA	NA	NA	NA	NA	0	0	0	0	0	0	0	0	0	0	0	0
Gm28042	0	NA	NA	NA	NA	NA	0	0	0	0	0	0	0	0	0	0	0	0
Fgg	0.683341	-1.35254	2.17536	-0.621756	0.534102	NA	5.02139	0	1.07235	0	0	0	0	0	0	2.10636	0	0
Best4-ps	1.91449	-0.425452	0.977583	0.435208	0.663411	NA	2.51069	2.35485	3.21705	0	1.59932	0	1.33044	3.7968	0.831936	0	1.74813	5.58472
Cfhr2	0	NA	NA	NA	NA	NA	0	0	0	0	0	0	0	0	0	0	0	0
Fancd2os	1.1238	2.42487	1.36888	1.77142	0.0764902	NA	2.51069	0	0	0	0	0	2.66088	2.5312	2.49581	1.05318	0	2.23389
Neu4	0.0981187	-0.715984	3.11498	-0.229852	0.818207	NA	0	1.17742	0	0	0	0	0	0	0	0	0	0
Cd226	1.66248	-0.221141	0.96915	-0.22818	0.819506	NA	2.51069	2.35485	2.1447	2.24478	1.59932	0	2.66088	0	0.831936	2.10636	3.49627	0
Ccdc182	0.528699	-0.223827	1.67471	0.133652	0.893678	NA	1.25535	0.588712	1.07235	0	0	0	1.33044	1.2656	0.831936	0	0	0
Prss29	0	NA	NA	NA	NA	NA	0	0	0	0	0	0	0	0	0	0	0	0
Lyl1	5.63754	-0.765024	0.504072	-1.51769	0.129093	NA	7.53208	9.4194	4.2894	5.61194	6.39727	9.02299	3.99133	3.7968	2.49581	7.37226	4.37033	3.35083
Myrfl	8.0646	1.10928	0.514916	2.15429	0.0312171	NA	2.51069	7.65326	5.36175	2.24478	6.39727	5.41379	9.3131	25.312	5.82355	4.21272	11.3629	11.1694
Nlrp4b	0	NA	NA	NA	NA	NA	0	0	0	0	0	0	0	0	0	0	0	0
Ano7	5.10166	0.18532	0.631866	0.29329	0.769301	NA	5.02139	2.35485	1.07235	6.73433	6.39727	7.21839	1.33044	3.7968	5.82355	6.31908	1.74813	13.4033
Atp2c2	3.38879	-0.336604	0.78712	-0.42764	0.668913	NA	7.53208	8.24197	1.07235	2.24478	1.59932	1.8046	1.33044	5.0624	3.32775	0	1.74813	6.70166
Scn11a	6.95872	-0.522157	0.581604	0.897787	0.369299	NA	3.76604	9.4194	9.65114	2.24478	1.59932	7.21839	10.6435	8.85921	3.32775	2.10636	15.7332	8.93555
Vav1	0.996611	-1.23847	2.02735	-0.610882	0.541277	NA	6.27673	2.35485	0	0	0	0	0	0	3.32775	0	0	0
Ptgdr2	1.88373	0.805815	1.00897	0.79865	0.424493	NA	1.25535	0.588712	3.21705	0	1.59932	1.8046	1.33044	2.5312	4.15968	0	6.11847	0
Nlrp4d	0.528699	-0.223827	1.67471	0.133652	0.893678	NA	1.25535	0.588712	1.07235	0	0	0	1.33044	1.2656	0.831936	0	0	0
Tspan8	0.661975	-0.50457	1.48597	-0.339556	0.734191	NA	1.25535	0.588712	1.07235	0	1.59932	0	1.33044	1.2656	0.831936	0	0	0
Serpini2	0.399635	0.232857	2.41188	0.0965455	0.923087	NA	0	1.17742	0	1.12239	0	0	0	0	2.49581	0	0	0
Mab21l4	4.36438	0.451265	0.628711	0.717763	0.472904	NA	3.76604	3.53227	2.1447	4.48955	4.79795	3.6092	0	3.7968	2.49581	10.5318	8.74067	4.46777
Rnf43	12.6592	0.183924	0.425595	0.432157	0.665628	NA	2.51069	11.7742	11.7958	13.4687	9.5959	21.6552	5.32177	21.5152	14.1429	18.9572	12.2369	8.93555
6430628N08Rik	1.20329	-0.31861	1.17272	0.271685	0.785864	NA	1.25535	2.35485	1.07235	0	1.59932	0	1.33044	1.2656	3.32775	0	0	2.23389
Ankmy1	5.66859	-0.52717	0.672067	-0.7844	0.432805	NA	5.02139	10.5968	4.2894	6.73433	4.79795	9.02299	1.33044	5.0624	3.32775	2.10636	15.7332	0
Septin14	0.243797	0.245804	3.11498	0.0789104	0.937104	NA	0	1.17742	0	0	0	0	0	0	0	0	1.74813	0
Slc38a8	1.85956	0.584972	1.15921	0.504631	0.613818	NA	1.25535	2.94356	1.07235	0	0	3.6092	1.33044	2.5312	0.831936	0	8.74067	0
Gm884	0.138656	1.15614	3.11654	0.370969	0.710661	NA	0	0	0	0	0	0	0	0	1.66387	0	0	0
Flvcr2	4.63221	0.467017	0.665346	0.701915	0.482732	NA	1.25535	7.65326	1.07235	6.73433	0.799658	5.41379	1.33044	8.85921	5.82355	4.21272	3.49627	8.93555
Batf	0	NA	NA	NA	NA	NA	0	0	0	0	0	0	0	0	0	0	0	0
Skint2	0	NA	NA	NA	NA	NA	0	0	0	0	0	0	0	0	0	0	0	0
Csta1	0	NA	NA	NA	NA	NA	0	0	0	0	0	0	0	0	0	0	0	0
AI661453	1.6885	-0.206442	1.31337	0.157185	0.875099	NA	0	5.29841	2.1447	0	1.59932	0	2.66088	5.0624	0	0	3.49627	0
Ssu2	2.55003	-0.950614	0.794019	-1.19722	0.231222	NA	2.51069	4.12099	1.07235	1.12239	5.59761	5.41379	2.66088	1.2656	2.49581	2.10636	0	2.23389
Lif	5.66615	-0.693434	0.557699	-1.24338	0.213726	NA	5.02139	8.83069	8.57879	6.73433	10.3956	1.8046	5.32177	7.5936	1.66387	6.31908	3.49627	2.23389
Pkd1l2	1.85905	-0.274961	1.08824	-0.252667	0.800526	NA	2.51069	2.94356	1.07235	0	0	5.41379	3.99133	3.7968	0.831936	0	1.74813	0
Parp14	3.7194	0.00234285	0.720521	0.0032516	0.997406	NA	1.25535	4.7097	3.21705	6.73433	4.79795	1.8046	1.33044	1.2656	5.82355	0	6.99253	6.70166
Myo15b	1.59943	-0.841615	1.09236	0.770455	0.44103	NA	1.25535	2.35485	3.21705	0	0	0	3.99133	1.2656	2.49581	0	3.49627	1.11694
Tmem30b	1.87805	-0.192903	0.979334	0.196973	0.843849	NA	1.25535	0.588712	3.21705	2.24478	3.19863	0	3.99133	3.7968	2.49581	0	1.74813	0
Gbp8	0.715764	-0.619884	1.48182	-0.418327	0.675708	NA	1.25535	0.588712	1.07235	2.24478	0	0	1.33044	1.2656	0.831936	0	0	0
Gulo	0.528699	-0.223827	1.67471	0.133652	0.893678	NA	1.25535	0.588712	1.07235	0	0	0	1.33044	1.2656	0.831936	0	0	0
Slc24a1	11.6016	-0.183001	0.427001	-0.428573	0.668234	NA	22.5962	10.0081	13.9405	6.73433	15.9932	5.41379	13.3044	7.5936	9.1513	6.31908	19.2295	8.93555
Uroc1	0.704229	-0.990635	1.46917	0.674281	0.500132	NA	1.25535	0.588712	1.07235	0	0	0	1.33044	1.2656	0.831936	2.10636	0	0
Ifit1	0.953472	-0.24696	2.07562	-0.118981	0.90529	NA	2.51069	0	0	0	0	3.6092	5.32177	0	0	0	0	0
Six4	1.90695	0.0453278	1.11196	0.040764	0.967484	NA	0	4.12099	2.1447	0	4.79795	0	0	2.5312	3.32775	4.21272	1.74813	0
Dynlrb2	3.78857	-0.0582426	1.80445	-0.0322772	0.974251	NA	8.78743	0	0	0	14.3939	0	10.6435	0	4.15968	0	5.2444	2.23389
Ly6g5c	0.178725	-0.797191	3.11402	-0.256	0.79795	NA	0	0	2.1447	0	0	0	0	0	0	0	0	0
Gbx2	10.683	-0.683045	0.638925	-1.06905	0.285046	NA	35.1497	2.35485	8.57879	2.24478	23.9898	7.21839	10.6435	3.7968	5.82355	4.21272	17.4813	6.70166
Hsd17b13	0.56847	-1.02309	1.74813	-0.58525	0.55838	NA	1.25535	0	0	0	1.59932	1.8046	1.33044	0	0.831936	0	0	0
Scn10a	1.59484	1.529	1.33597	1.14449	0.25242	NA	0	1.17742	0	0	1.59932	1.8046	7.98265	0	0	2.10636	0	4.46777
Zswim2	2.18794	0.447687	1.03175	0.433912	0.664352	NA	0	4.7097	2.1447	2.24478	0	1.8046	0	5.0624	0.831936	4.21272	5.2444	0
Tex16	1.02869	-0.00709365	1.18567	0.00598284	0.995226	NA	1.25535	0.588712	1.07235	0	3.19863	0	1.33044	1.2656	0.831936	1.05318	1.74813	0
Olfr1347	0	NA	NA	NA	NA	NA	0	0	0	0	0	0	0	0	0	0	0	0
Prss55	0.333159	-0.126862	2.48147	-0.0511238	0.959227	NA	0	1.17742	1.07235	0	0	0	0	0	0	0	1.74813	0
Ly6d	0	NA	NA	NA	NA	NA	0	0	0	0	0	0	0	0	0	0	0	0
Cd300ld	0.902828	-1.15138	1.4496	-0.794279	0.427033	NA	1.25535	0.588712	1.07235	4.48955	0	0	1.33044	1.2656	0.831936	0	0	0
Zyg11a	0.946509	-2.0581	1.70563	-1.20665	0.227567	NA	0	4.12099	0	0	3.19863	1.8046	0	0	0	0	0	2.23389
Cd300a	1.45767	-0.366376	1.40988	-0.259864	0.794968	NA	5.02139	0.588712	0	0	1.59932	2.7069	0	0	0	0	0.874067	6.70166
Galp	0.577758	-0.130733	1.63436	-0.0799905	0.936245	NA	1.25535	1.17742	1.07235	0	0	0	1.33044	1.2656	0.831936	0	0	0
Gpr142	0	NA	NA	NA	NA	NA	0	0	0	0	0	0	0	0	0	0	0	0
Spertl	0.70796	-0.423647	1.90826	-0.222007	0.824309	NA	2.51069	0.588712	0	0	1.59932	0	0	3.7968	0	0	0	0
Nlrp4c	0.992191	-1.35143	1.41437	-0.9555	0.339325	NA	1.25535	0.588712	2.1447	4.48955	0	0	1.33044	1.2656	0.831936	0	0	0
Nostrin	8.86405	0.384	0.455786	0.842501	0.399508	NA	3.76604	10.0081	2.1447	10.1015	7.99658	11.7299	7.98265	6.328	12.479	17.9041	6.99253	8.93555
Mfrp	6.91068	0.509867	0.666318	0.7652	0.444152	NA	3.76604	2.94356	3.21705	0	3.19863	20.7529	7.98265	15.1872	7.48743	4.21272	5.2444	8.93555
Vax2	0.714856	-1.01026	1.46814	0.68812	0.491377	NA	1.25535	0.588712	1.07235	0	0	0	1.33044	1.2656	0.831936	0	0	2.23389
Cd207	0.383566	-0.29998	2.40759	-0.124597	0.900842	NA	1.25535	0	0	0	1.59932	0	0	0	0	0	1.74813	0
Dio1	0.74841	-0.139783	1.43839	-0.0971806	0.922583	NA	1.25535	0.588712	1.07235	0	0	1.8046	1.33044	1.2656	1.66387	0	0	0
Gpsm3	7.92284	0.560393	0.536161	1.0452	0.295932	NA	5.02139	4.7097	7.50644	13.4687	3.19863	4.5115	15.9653	7.5936	2.49581	9.47862	4.37033	16.7541
Gna15	1.66887	-0.222642	1.03673	-0.214754	0.829959	NA	1.25535	4.7097	1.07235	0	1.59932	1.8046	3.99133	1.2656	0.831936	0	3.49627	0
Ccdc122	10.5728	-0.092131	0.484189	0.190279	0.849091	NA	21.3409	5.29841	13.9405	8.9791	4.79795	8.12069	10.6435	2.5312	10.8152	20.0104	6.99253	13.4033
Nxnl1	4.01753	-0.911135	0.697639	-1.30603	0.191544	NA	6.27673	3.53227	3.21705	4.48955	7.19693	7.21839	1.33044	3.7968	4.15968	0	6.99253	0
Tespa1	1.04776	-0.755539	1.83524	0.411684	0.680571	NA	2.51069	1.17742	0	0	0	0.902299	7.98265	0	0	0	0	0
Cxcl10	2.17389	-1.34116	0.846757	-1.58387	0.113222	NA	3.76604	1.76614	1.07235	4.48955	3.19863	4.5115	1.33044	1.2656	0.831936	2.10636	1.74813	0
Fam151a	1.28553	-0.885387	1.09908	-0.80557	0.420491	NA	1.25535	1.17742	1.07235	1.12239	1.59932	3.6092	2.66088	1.2656	1.66387	0	0	0
Gipc3	2.77995	-0.57411	0.857765	-0.669309	0.503299	NA	6.27673	5.88712	1.07235	0	4.79795	1.8046	2.66088	1.2656	0.831936	5.2659	3.49627	0
Tbxa2r	1.90574	1.03106	0.969395	1.06361	0.287506	NA	0	0.588712	1.07235	4.48955	1.59932	0	1.33044	1.2656	0.831936	4.21272	5.2444	2.23389
Lrr1	7.05312	0.630977	0.628387	1.00412	0.31532	NA	10.0428	2.94356	7.50644	4.48955	3.19863	5.41379	10.6435	0	4.15968	12.6382	3.49627	20.105
Ushbp1	2.8322	-0.112456	0.751005	-0.14974	0.88097	NA	3.76604	4.12099	2.1447	2.24478	3.19863	1.8046	7.98265	2.5312	3.32775	0	1.74813	1.11694
Cby2	0.187065	-0.797191	3.11402	-0.256	0.79795	NA	0	0	0	2.24478	0	0	0	0	0	0	0	0
Ly6g6f	0.528699	-0.223827	1.67471	0.133652	0.893678	NA	1.25535	0.588712	1.07235	0	0	0	1.33044	1.2656	0.831936	0	0	0
Tmem106a	9.09975	0.0663312	0.47643	0.139225	0.889272	NA	6.27673	13.5404	5.36175	4.48955	14.3939	9.02299	7.98265	7.5936	14.1429	8.42544	15.7332	2.23389
Rubcnl	0.285183	-1.5651	2.97841	-0.525483	0.599248	NA	0	1.17742	0	2.24478	0	0	0	0	0	0	0	0
Lbx2	1.95793	0.590262	0.840994	0.701862	0.482765	NA	1.25535	2.94356	1.07235	2.24478	0	1.8046	2.66088	1.2656	4.15968	2.10636	1.74813	2.23389
Otoa	5.80907	-0.132645	0.522701	-0.253768	0.799675	NA	5.02139	9.4194	7.50644	6.73433	4.79795	2.7069	7.98265	7.5936	7.48743	2.10636	6.11847	2.23389
Dpp4	6.60935	0.45201	0.626021	0.722036	0.470272	NA	8.78743	5.88712	2.1447	11.2239	1.59932	4.5115	5.32177	5.0624	11.6471	12.6382	10.4888	0
Epgn	2.55651	-1.89484	0.880579	-2.15181	0.031412	NA	5.02139	3.53227	2.1447	6.73433	4.79795	1.8046	2.66088	0	0	0	1.74813	2.23389
C8a	1.8872	-0.751064	1.10978	-0.67677	0.498552	NA	0	0.588712	4.2894	2.24478	0.799658	6.31609	0	2.5312	1.66387	4.21272	0	0
Creb3l3	7.93819	0.370012	0.474105	0.780444	0.43513	NA	8.78743	5.88712	8.57879	2.24478	8.79624	7.21839	14.6349	1.2656	9.1513	10.5318	6.99253	11.1694
Ccl5	0.535747	2.64358	2.11672	1.24891	0.211699	NA	0	0	0	0	0	0	0	2.5312	1.66387	0	0	2.23389
Mgat4d	0.577758	-0.130733	1.63436	-0.0799905	0.936245	NA	1.25535	1.17742	1.07235	0	0	0	1.33044	1.2656	0.831936	0	0	0
1700020L24Rik	5.00414	-0.286626	0.599369	-0.478214	0.632498	NA	7.53208	7.06455	4.2894	3.36716	6.39727	4.5115	7.98265	1.2656	7.48743	3.15954	6.99253	0
Eva1a	8.49192	0.437579	0.579733	0.754793	0.450373	NA	12.5535	2.94356	1.07235	6.73433	12.7945	7.21839	21.2871	3.7968	4.15968	12.6382	12.2369	4.46777
Gpr33	0	NA	NA	NA	NA	NA	0	0	0	0	0	0	0	0	0	0	0	0
Kcne3	1.0628	-0.424123	1.3732	0.308858	0.75743	NA	2.51069	1.17742	0	0	0	1.8046	0	2.5312	2.49581	0	0	2.23389
Nlrp2	0.145678	1.15614	3.11654	0.370969	0.710661	NA	0	0	0	0	0	0	0	0	0	0	1.74813	0
Ubd	0	NA	NA	NA	NA	NA	0	0	0	0	0	0	0	0	0	0	0	0
Nkx6-1	0	NA	NA	NA	NA	NA	0	0	0	0	0	0	0	0	0	0	0	0
Rfpl4	1.80436	0.866684	1.08702	0.797303	0.425275	NA	1.25535	0.588712	1.07235	0	4.79795	0	1.33044	1.2656	7.48743	2.10636	1.74813	0
Chrnb4	7.86003	-0.57295	0.524749	-1.09186	0.274896	NA	8.78743	8.24197	7.50644	17.9582	9.5959	5.41379	1.33044	3.7968	9.1513	6.31908	13.9851	2.23389
Pramel17	0	NA	NA	NA	NA	NA	0	0	0	0	0	0	0	0	0	0	0	0
Slfn8	1.15111	-2.38665	1.41154	-1.69082	0.090871	NA	1.25535	1.17742	1.07235	0	6.39727	1.8046	0	0	0	2.10636	0	0
Kcnk15	4.20927	0.184959	0.665519	0.277917	0.781076	NA	1.25535	2.94356	4.2894	6.73433	6.39727	1.8046	7.98265	7.5936	4.15968	2.10636	5.2444	0
Wdr38	5.80625	-0.559879	0.570722	-0.981	0.326593	NA	8.78743	3.53227	8.57879	4.48955	7.99658	8.12069	3.99133	5.0624	2.49581	12.6382	1.74813	2.23389
Sgcg	0.809154	-1.04486	1.40599	-0.743146	0.457393	NA	1.25535	2.35485	1.07235	0	1.59932	0	1.33044	1.2656	0.831936	0	0	0
Klhl35	10.2248	-0.0574156	0.417606	0.137487	0.890646	NA	12.5535	10.0081	15.0129	7.85672	11.9949	2.7069	17.2958	7.5936	10.8152	6.31908	10.4888	10.0525
Ror1	10.7369	-0.424771	0.574438	-0.739455	0.459631	NA	1.25535	5.29841	7.50644	20.203	17.5925	21.6552	13.3044	6.328	2.49581	4.21272	12.2369	16.7541
Ccl12	0	NA	NA	NA	NA	NA	0	0	0	0	0	0	0	0	0	0	0	0
Ssx9	1.17449	-2.00673	1.33377	1.50456	0.132438	NA	1.25535	0.588712	1.07235	0	0	0	2.66088	5.0624	0.831936	0	2.6222	0
Ccl7	1.84161	-1.35997	1.20448	-1.1291	0.258857	NA	3.76604	0.588712	3.21705	6.73433	0	1.8046	2.66088	0	3.32775	0	0	0
Pmch	1.56403	-0.0662736	1.04333	0.063521	0.949352	NA	3.76604	1.76614	1.07235	0	0.799658	1.8046	1.33044	1.2656	2.49581	0	0	4.46777
Ccl2	3.54884	-0.306114	0.66173	-0.462597	0.643654	NA	5.02139	3.53227	1.07235	2.24478	6.39727	5.41379	2.66088	1.2656	6.65549	2.10636	1.74813	4.46777
4930415L06Rik	1.109	1.93532	1.35778	1.42536	0.154053	NA	1.25535	0.588712	1.07235	0	0	0	1.33044	1.2656	3.32775	0	0	4.46777
Dcaf8l	0	NA	NA	NA	NA	NA	0	0	0	0	0	0	0	0	0	0	0	0
Fam170a	0	NA	NA	NA	NA	NA	0	0	0	0	0	0	0	0	0	0	0	0
Mageb4	0	NA	NA	NA	NA	NA	0	0	0	0	0	0	0	0	0	0	0	0
Ccr3	2.30617	1.69018	0.920539	1.83607	0.0663472	NA	1.25535	0.588712	1.07235	0	0	3.6092	6.65221	2.5312	1.66387	6.31908	1.74813	2.23389
Foxa1	1.99763	-0.200734	1.04382	-0.192307	0.847502	NA	0	5.29841	0	2.24478	1.59932	3.6092	0	2.5312	5.82355	0	1.74813	1.11694
Samt3	0	NA	NA	NA	NA	NA	0	0	0	0	0	0	0	0	0	0	0	0
Tnni3	8.56563	-0.987918	0.468766	-2.10749	0.0350753	NA	7.53208	8.24197	9.65114	22.4478	10.3956	9.92529	5.32177	10.1248	4.99162	8.42544	3.49627	2.23389
Slc25a21	0.883019	-1.99597	1.53589	-1.29955	0.193754	NA	0	2.94356	2.1447	2.24478	1.59932	0	0	0	1.66387	0	0	0
Fthl17a	0	NA	NA	NA	NA	NA	0	0	0	0	0	0	0	0	0	0	0	0
Cdcp1	3.88177	-0.123805	0.873995	-0.141654	0.887354	NA	5.02139	0	2.1447	4.48955	12.7945	0	2.66088	5.0624	8.31936	2.10636	1.74813	2.23389
Tsga8	0.528699	-0.223827	1.67471	0.133652	0.893678	NA	1.25535	0.588712	1.07235	0	0	0	1.33044	1.2656	0.831936	0	0	0
Vmn1r172	0	NA	NA	NA	NA	NA	0	0	0	0	0	0	0	0	0	0	0	0
Npffr2	2.19313	-0.0120177	0.800648	0.01501	0.988024	NA	1.25535	4.12099	3.21705	0	2.39898	1.8046	1.33044	2.5312	3.32775	2.10636	0.874067	3.35083
Ccdc180	0.664554	-0.0408354	1.67686	-0.0243523	0.980572	NA	0	0.588712	0	0	1.59932	1.8046	0	0	0	0	1.74813	2.23389
Gc	1.55195	0.783424	1.03361	0.75795	0.448481	NA	1.25535	2.35485	1.07235	2.24478	0	0	1.33044	1.2656	2.49581	0	4.37033	2.23389
Krt17	3.27056	-0.702915	0.73268	-0.959375	0.33737	NA	3.76604	3.53227	4.2894	6.73433	6.39727	0	0	2.5312	4.15968	2.10636	3.49627	2.23389
Wdr20rt	0.528699	-0.223827	1.67471	0.133652	0.893678	NA	1.25535	0.588712	1.07235	0	0	0	1.33044	1.2656	0.831936	0	0	0
Gdpd4	9.09068	0.469287	0.526565	0.891223	0.37281	NA	10.0428	7.06455	2.1447	17.9582	1.59932	7.21839	14.6349	13.9216	9.98324	13.6913	5.2444	5.58472
Krt33a	2.52454	-0.30776	0.982851	0.313129	0.754182	NA	0	3.53227	6.4341	0	1.59932	1.8046	0	5.0624	1.66387	0	3.49627	6.70166
Olfr1509	0	NA	NA	NA	NA	NA	0	0	0	0	0	0	0	0	0	0	0	0
Muc20	0.78204	-0.264552	2.12368	-0.124572	0.900862	NA	0	0	0	3.36716	0	1.8046	0	0	0	4.21272	0	0
4930480E11Rik	0.324813	1.94478	2.85299	0.681662	0.495452	NA	0	0	0	0	0	0	0	0	1.66387	0	0	2.23389
Isg15	8.58524	0.367923	0.405663	0.906967	0.364424	NA	8.78743	9.4194	7.50644	6.73433	8.79624	3.6092	13.3044	6.328	10.8152	10.5318	10.4888	6.70166
Arhgap45	1.49597	-0.0762298	1.39473	-0.0546557	0.956413	NA	1.25535	0	6.4341	0	1.59932	0	0	2.5312	1.66387	0	0	4.46777
Slc51a	0.177451	-0.194354	3.11654	0.0623621	0.950274	NA	1.25535	0	0	0	0	0	0	0	0	0	0.874067	0
Grin3b	7.70061	-1.05906	0.530551	-1.99615	0.0459174	NA	10.0428	7.06455	8.57879	8.9791	14.3939	12.6322	11.974	1.2656	0.831936	4.21272	3.49627	8.93555
Krt20	12.5865	-0.240829	0.448106	0.537438	0.590965	NA	18.8302	14.7178	9.65114	12.3463	3.19863	10.8276	7.98265	18.984	19.9665	6.31908	6.99253	21.2219
Ugt2a3	0.528699	-0.223827	1.67471	0.133652	0.893678	NA	1.25535	0.588712	1.07235	0	0	0	1.33044	1.2656	0.831936	0	0	0
Cmtm2b	0.528699	-0.223827	1.67471	0.133652	0.893678	NA	1.25535	0.588712	1.07235	0	0	0	1.33044	1.2656	0.831936	0	0	0
Twist1	1.85743	0.590338	1.15787	0.509848	0.610158	NA	2.51069	1.17742	0	0	1.59932	3.6092	0	2.5312	4.15968	0	0	6.70166
Ins1	0	NA	NA	NA	NA	NA	0	0	0	0	0	0	0	0	0	0	0	0
Ugt2b35	0	NA	NA	NA	NA	NA	0	0	0	0	0	0	0	0	0	0	0	0
Plekhs1	7.16685	-0.0239626	0.490848	-0.0488187	0.961064	NA	3.76604	8.83069	7.50644	5.61194	3.19863	14.4368	3.99133	3.7968	6.65549	10.5318	8.74067	8.93555
Krt25	1.86971	-0.66538	0.99128	0.671233	0.502072	NA	1.25535	2.35485	1.07235	2.24478	1.59932	0	6.65221	1.2656	2.49581	0	3.49627	0
Ugt2b1	0.528699	-0.223827	1.67471	0.133652	0.893678	NA	1.25535	0.588712	1.07235	0	0	0	1.33044	1.2656	0.831936	0	0	0
Tmprss11b	0.34959	2.03053	2.79829	0.725634	0.468063	NA	0	0	0	0	0	0	0	2.5312	1.66387	0	0	0
AI182371	4.58771	-0.974886	0.583088	-1.67194	0.0945368	NA	5.02139	7.65326	5.36175	4.48955	7.19693	7.21839	2.66088	0	4.99162	2.10636	6.11847	2.23389
Rnase1	0	NA	NA	NA	NA	NA	0	0	0	0	0	0	0	0	0	0	0	0
Ptprq	3.08424	-0.685514	0.769093	-0.891327	0.372754	NA	3.76604	5.29841	1.07235	2.24478	3.19863	7.21839	1.33044	1.2656	2.49581	7.37226	1.74813	0
Myf6	0.661975	-0.50457	1.48597	-0.339556	0.734191	NA	1.25535	0.588712	1.07235	0	1.59932	0	1.33044	1.2656	0.831936	0	0	0
H2-Q4	10.0509	-0.446813	0.526537	-0.848587	0.396111	NA	17.5749	8.24197	2.1447	8.9791	21.5908	10.8276	10.6435	12.656	13.311	8.42544	1.74813	4.46777
Chst4	1.41256	2.38516	1.21893	1.95677	0.0503745	NA	1.25535	0.588712	1.07235	0	0	0	1.33044	1.2656	4.99162	4.21272	0	2.23389
Olfr750	0	NA	NA	NA	NA	NA	0	0	0	0	0	0	0	0	0	0	0	0
Gsx2	9.68558	-0.956178	0.45563	-2.09858	0.0358537	NA	13.8088	8.24197	7.50644	17.9582	15.9932	13.5345	5.32177	10.1248	8.31936	8.42544	6.99253	0
Acss3	2.88185	1.41979	0.941714	1.50767	0.131639	NA	0	1.76614	2.1447	0	1.59932	3.6092	7.98265	6.328	4.15968	0	6.99253	0
Ascl3	3.4426	-0.106185	0.982257	-0.108103	0.913914	NA	11.2981	2.94356	2.1447	0	0	5.41379	0	2.5312	4.15968	0	6.11847	6.70166
Odf3l2	10.5737	-0.284846	0.41666	-0.683641	0.494202	NA	15.0642	11.1855	12.8682	13.4687	11.1952	6.31609	15.9653	7.5936	15.8068	4.21272	8.74067	4.46777
Gm7008	9.16667	-0.0585179	0.427758	-0.136801	0.891188	NA	15.0642	8.83069	5.36175	4.48955	8.79624	13.5345	9.3131	8.85921	9.1513	4.21272	7.8666	14.5203
Fam122c	0	NA	NA	NA	NA	NA	0	0	0	0	0	0	0	0	0	0	0	0
1810046K07Rik	0.978851	1.16623	1.28639	0.906589	0.364624	NA	1.25535	0.588712	1.07235	0	0.799658	0	1.33044	1.2656	3.32775	2.10636	0	0
Prtg	6.15969	-1.02235	0.497524	-2.05487	0.0398917	NA	13.8088	9.4194	6.4341	4.48955	7.99658	7.21839	3.99133	6.328	4.15968	2.10636	3.49627	4.46777
Slc17a3	0.903245	-1.20049	1.38019	-0.869799	0.38441	NA	1.25535	1.76614	2.1447	2.24478	0	0	1.33044	1.2656	0.831936	0	0	0
Slc17a2	0.389658	-0.166198	2.74348	0.0605792	0.951694	NA	0	0	2.1447	0	0	0	0	2.5312	0	0	0	0
Il5	2.24088	1.20877	0.931175	1.29811	0.19425	NA	1.25535	2.35485	1.07235	3.36716	0	0	5.32177	5.0624	2.49581	4.21272	1.74813	0
Slc9a3	5.58599	-0.736647	0.658663	-1.1184	0.263397	NA	8.78743	6.47584	1.07235	1.12239	7.99658	16.2414	1.33044	8.85921	3.32775	2.10636	5.2444	4.46777
Fam110c	2.15664	-0.394055	1.06316	-0.370644	0.710903	NA	1.25535	1.76614	1.07235	8.9791	1.59932	0	1.33044	6.328	2.49581	1.05318	0	0
Hoxc9	0.138656	1.15614	3.11654	0.370969	0.710661	NA	0	0	0	0	0	0	0	0	1.66387	0	0	0
Meox2	0.714583	-0.0443539	1.45802	0.0304205	0.975732	NA	1.25535	1.76614	1.07235	0	0	0	1.33044	1.2656	0.831936	1.05318	0	0
Fam219aos	4.54766	0.242085	0.82357	0.293946	0.768799	NA	5.02139	1.17742	1.07235	13.4687	1.59932	2.7069	14.6349	5.0624	2.49581	0	1.74813	5.58472
Cd200r3	0.764823	-0.813539	1.43982	-0.565026	0.572056	NA	1.25535	1.17742	1.07235	2.24478	0	0	1.33044	1.2656	0.831936	0	0	0
Sapcd1	3.02569	-0.905565	0.877427	-1.03207	0.30204	NA	7.53208	1.17742	9.65114	2.24478	1.59932	1.8046	2.66088	1.2656	4.15968	4.21272	0	0
H1f6	0.264065	1.05696	2.63711	0.400803	0.688565	NA	0	0.588712	0	0	0	0	0	0	0.831936	0	1.74813	0
Leap2	1.338	-1.07388	1.14569	0.937327	0.34859	NA	1.25535	1.76614	1.07235	0	0	0.902299	2.66088	3.7968	2.49581	2.10636	0	0
Ska1	1.71047	-0.641515	1.20295	-0.533286	0.593835	NA	2.51069	0	6.4341	2.24478	1.59932	0	2.66088	0	3.32775	0	1.74813	0
Agr3	0.186157	1.15614	3.11654	0.370969	0.710661	NA	0	0	0	0	0	0	0	0	0	0	0	2.23389
Tbc1d21	0	NA	NA	NA	NA	NA	0	0	0	0	0	0	0	0	0	0	0	0
H2-Ea	0.0981187	-0.715984	3.11498	-0.229852	0.818207	NA	0	1.17742	0	0	0	0	0	0	0	0	0	0
Slc18a1	5.14462	1.05153	0.582482	1.80525	0.071035	NA	1.25535	4.7097	7.50644	2.24478	1.59932	2.7069	5.32177	8.85921	9.98324	2.10636	8.74067	6.70166
P2ry12	1.74111	0.939354	1.49122	0.629922	0.528746	NA	6.27673	1.17742	0	0	0	0	0	0	0	4.21272	6.99253	2.23389
P2ry13	0.210933	1.15614	3.11654	0.370969	0.710661	NA	0	0	0	0	0	0	0	2.5312	0	0	0	0
P2ry14	9.13567	-0.0422287	0.422294	-0.0999983	0.920346	NA	10.0428	10.5968	10.7235	8.9791	9.5959	5.41379	9.3131	16.4528	12.479	6.31908	5.2444	4.46777
F630111L10Rik	9.13567	-0.0422287	0.422294	-0.0999983	0.920346	NA	10.0428	10.5968	10.7235	8.9791	9.5959	5.41379	9.3131	16.4528	12.479	6.31908	5.2444	4.46777
Glt6d1	0.577758	-0.130733	1.63436	-0.0799905	0.936245	NA	1.25535	1.17742	1.07235	0	0	0	1.33044	1.2656	0.831936	0	0	0
Arsi	1.51556	0.164373	1.0063	0.163344	0.870248	NA	1.25535	0.588712	3.21705	0	0	3.6092	1.33044	1.2656	0.831936	2.10636	1.74813	2.23389
Lum	11.6296	-1.05563	0.550927	-1.9161	0.0553525	NA	15.0642	10.0081	22.5193	26.9373	11.1952	9.02299	5.32177	10.1248	14.9749	12.6382	1.74813	0
Lcn8	1.03288	1.79208	1.32145	1.35615	0.175051	NA	1.25535	0.588712	1.07235	0	0	0	2.66088	2.5312	1.66387	0	2.6222	0
4930544G11Rik	0	NA	NA	NA	NA	NA	0	0	0	0	0	0	0	0	0	0	0	0
Prss56	6.56012	0.617776	0.63773	0.96871	0.33269	NA	2.51069	1.76614	6.4341	6.73433	11.1952	2.7069	1.33044	13.9216	13.311	2.10636	12.2369	4.46777
Akp3	0.307343	-1.6049	2.9168	-0.550227	0.582163	NA	2.51069	1.17742	0	0	0	0	0	0	0	0	0	0
Scgb2b2	0	NA	NA	NA	NA	NA	0	0	0	0	0	0	0	0	0	0	0	0
Greb1	8.32236	0.582887	0.788297	0.739426	0.459649	NA	1.25535	4.12099	3.21705	0	11.1952	19.8506	1.33044	17.7184	1.66387	21.0636	13.9851	4.46777
Card11	1.4936	-1.79368	1.34999	-1.32866	0.18396	NA	7.53208	1.17742	0	2.24478	3.19863	0	0	0	1.66387	2.10636	0	0
Akap14	3.11452	-1.54669	0.885517	-1.74666	0.080697	NA	1.25535	4.12099	1.07235	6.73433	6.39727	8.12069	0	1.2656	0.831936	0	0.874067	6.70166
Sh3tc1	2.98193	-0.0181943	0.847848	-0.0214594	0.982879	NA	6.27673	2.94356	1.07235	2.24478	0	5.41379	6.65221	3.7968	4.15968	2.10636	0	1.11694
Stpg4	1.378	-1.46101	1.22908	-1.1887	0.234557	NA	2.51069	1.17742	2.1447	4.48955	0	1.8046	2.66088	0	0	0	1.74813	0
Lgi4	2.80853	0.248657	0.813872	0.305524	0.759967	NA	1.25535	2.94356	2.1447	4.48955	0	4.5115	1.33044	2.5312	0.831936	2.10636	2.6222	8.93555
Tex44	0.145678	1.15614	3.11654	0.370969	0.710661	NA	0	0	0	0	0	0	0	0	0	0	1.74813	0
Grifin	0.45271	-0.547784	2.69477	-0.203276	0.838919	NA	0	0	0	0	3.19863	0	0	0	0	0	0	2.23389
H2-Aa	0.145678	1.15614	3.11654	0.370969	0.710661	NA	0	0	0	0	0	0	0	0	0	0	1.74813	0
Cpz	0.743112	-1.10309	1.85211	-0.595584	0.551453	NA	2.51069	1.76614	2.1447	0	0	0	0	0	2.49581	0	0	0
Alx1	0	NA	NA	NA	NA	NA	0	0	0	0	0	0	0	0	0	0	0	0
Mag	2.77911	-0.453161	0.795472	-0.569676	0.568897	NA	7.53208	4.12099	1.07235	4.48955	1.59932	0.902299	1.33044	1.2656	3.32775	4.21272	3.49627	0
Olfr6	0	NA	NA	NA	NA	NA	0	0	0	0	0	0	0	0	0	0	0	0
Olfr11	0.17553	1.15614	3.11654	0.370969	0.710661	NA	0	0	0	0	0	0	0	0	0	2.10636	0	0
Tmem184a	10.2643	-0.527561	0.502639	-1.04958	0.29391	NA	2.51069	18.2501	9.65114	6.73433	19.1918	15.3391	18.6262	5.0624	11.6471	4.21272	5.2444	6.70166
Cysrt1	2.19343	0.61686	1.04166	0.592188	0.553724	NA	0	0	3.21705	0	1.59932	5.41379	5.32177	2.5312	1.66387	2.10636	0	4.46777
Rbm42	1.88823	-0.674329	1.14127	0.59086	0.554614	NA	6.27673	0.588712	2.1447	0	0	0	6.65221	2.5312	1.66387	1.05318	1.74813	0
Psma8	1.51503	1.25327	1.04164	1.20317	0.228911	NA	1.25535	1.17742	1.07235	0	0	1.8046	1.33044	5.0624	2.49581	0	1.74813	2.23389
Olfr701	0.528699	-0.223827	1.67471	0.133652	0.893678	NA	1.25535	0.588712	1.07235	0	0	0	1.33044	1.2656	0.831936	0	0	0
Pramel5	0	NA	NA	NA	NA	NA	0	0	0	0	0	0	0	0	0	0	0	0
Stpg3	1.52959	1.21953	1.06545	1.14462	0.252366	NA	1.25535	1.17742	0	2.24478	0	0.902299	2.66088	1.2656	3.32775	1.05318	0	4.46777
Noxa1	0.528699	-0.223827	1.67471	0.133652	0.893678	NA	1.25535	0.588712	1.07235	0	0	0	1.33044	1.2656	0.831936	0	0	0
Entpd8	3.01114	-1.80354	0.956829	-1.88491	0.0594415	NA	5.02139	3.53227	6.4341	11.2239	1.59932	0	3.99133	1.2656	0.831936	0	0	2.23389
Slc6a20a	3.23201	-0.558119	0.935911	-0.596338	0.550949	NA	11.2981	2.35485	1.07235	3.36716	2.39898	2.7069	0	2.5312	0.831936	1.05318	0	11.1694
Atoh7	3.1723	-0.584413	0.694378	-0.841635	0.399992	NA	7.53208	2.94356	3.21705	3.36716	3.99829	1.8046	5.32177	2.5312	2.49581	0	2.6222	2.23389
Igflr1	0	NA	NA	NA	NA	NA	0	0	0	0	0	0	0	0	0	0	0	0
Lpar3	2.30623	-1.47745	0.958844	-1.54086	0.12335	NA	1.25535	1.76614	3.21705	0	3.19863	10.8276	1.33044	1.2656	0.831936	0	1.74813	2.23389
Mcoln3	0.515189	-0.987925	1.7799	-0.555045	0.578864	NA	0	0	1.07235	0	1.59932	1.8046	0	0	0.831936	0	0.874067	0
Gjd4	3.78254	-0.466962	0.705537	-0.661853	0.508066	NA	3.76604	5.88712	3.21705	2.24478	7.19693	3.6092	1.33044	10.1248	4.15968	2.10636	1.74813	0
Ptcra	3.15274	0.94851	0.778814	1.21789	0.223265	NA	1.25535	1.76614	3.21705	2.24478	2.39898	1.8046	3.99133	10.1248	0.831936	0	3.49627	6.70166
Smad6	0.888307	-1.12025	1.4216	-0.788021	0.430684	NA	3.76604	0.588712	1.07235	0	0	1.8046	1.33044	1.2656	0.831936	0	0	0
Abcc12	5.60824	-0.976563	0.562601	-1.7358	0.082599	NA	1.25535	7.06455	8.57879	13.4687	7.19693	7.21839	1.33044	2.5312	2.49581	4.21272	5.2444	6.70166
C1qa	1.37781	-1.08142	1.4992	-0.72133	0.470706	NA	5.02139	1.17742	2.1447	0	3.19863	0	0	0	4.99162	0	0	0
Prodh2	0.277572	0.675249	3.0079	0.224492	0.822375	NA	0	0	0	0	0.799658	0	0	2.5312	0	0	0	0
C1qc	3.11851	0.923343	0.893283	1.03365	0.301299	NA	3.76604	0.588712	1.07235	4.48955	3.19863	0	10.6435	1.2656	5.82355	2.10636	0	4.46777
Trpv5	0.837599	0.395019	2.09448	0.1886	0.850406	NA	0	0	0	4.48955	0	0	0	0	3.32775	0	0	2.23389
C1qb	1.7483	-0.553349	1.35042	-0.409762	0.681981	NA	0	0	2.1447	2.24478	7.99658	0	3.99133	0	2.49581	2.10636	0	0
Unc93b1	7.6334	-0.0336607	0.451704	0.0745194	0.940597	NA	3.76604	8.83069	7.50644	5.61194	11.1952	7.21839	9.3131	15.1872	5.82355	6.31908	5.2444	5.58472
Piwil4	1.44267	-1.21806	1.19251	-1.02142	0.307054	NA	1.25535	1.17742	4.2894	0	0	5.41379	1.33044	1.2656	0.831936	0	1.74813	0
Tex46	0.528699	-0.223827	1.67471	0.133652	0.893678	NA	1.25535	0.588712	1.07235	0	0	0	1.33044	1.2656	0.831936	0	0	0
Cst13	0.528699	-0.223827	1.67471	0.133652	0.893678	NA	1.25535	0.588712	1.07235	0	0	0	1.33044	1.2656	0.831936	0	0	0
Mucl2	0	NA	NA	NA	NA	NA	0	0	0	0	0	0	0	0	0	0	0	0
Gm53236	0	NA	NA	NA	NA	NA	0	0	0	0	0	0	0	0	0	0	0	0
Try5	0.382545	-0.62474	2.11196	0.295811	0.767375	NA	0	0.588712	1.07235	0	0	0	0	1.2656	1.66387	0	0	0
Tmem71	1.43451	0.415266	1.23912	0.33513	0.737527	NA	5.02139	0	0	0	0.799658	1.8046	0	2.5312	1.66387	3.15954	0	2.23389
Aadacl2fm1	1.13524	1.96671	1.25574	1.56618	0.117307	NA	1.25535	0.588712	1.07235	0	0	0	1.33044	1.2656	1.66387	4.21272	0	2.23389
Cst11	0	NA	NA	NA	NA	NA	0	0	0	0	0	0	0	0	0	0	0	0
Clca2	0.187065	-0.797191	3.11402	-0.256	0.79795	NA	0	0	0	2.24478	0	0	0	0	0	0	0	0
Wnt8b	3.97653	-0.272853	0.784782	0.347679	0.728081	NA	1.25535	6.47584	1.07235	2.24478	6.39727	3.6092	6.65221	8.85921	4.15968	0	6.99253	0
Cfap221	10.2755	-0.0563734	0.415909	-0.135543	0.892183	NA	12.5535	10.0081	6.4341	11.2239	10.3956	12.6322	5.32177	13.9216	13.311	2.10636	13.111	12.2864
Xpnpep2	1.11259	-1.22706	1.56719	-0.782972	0.433644	NA	2.51069	0	2.1447	0	4.79795	0	0	0	1.66387	0	0	2.23389
Foxa2	0.17553	1.15614	3.11654	0.370969	0.710661	NA	0	0	0	0	0	0	0	0	0	2.10636	0	0
Pramel18	0.324403	-0.165428	2.90439	0.0569577	0.954579	NA	0	0	2.1447	0	0	0	0	0	0	0	1.74813	0
Clca3b	0	NA	NA	NA	NA	NA	0	0	0	0	0	0	0	0	0	0	0	0
Azgp1	0	NA	NA	NA	NA	NA	0	0	0	0	0	0	0	0	0	0	0	0
Gm5229	0	NA	NA	NA	NA	NA	0	0	0	0	0	0	0	0	0	0	0	0
Lrg1	1.71313	1.08301	1.02038	1.06138	0.288516	NA	1.25535	0.588712	3.21705	0	1.59932	0	5.32177	1.2656	3.32775	0	1.74813	2.23389
Ttc29	2.00403	-0.197211	2.64563	0.0745423	0.940579	NA	11.2981	0	0	0	0	0	2.66088	0	1.66387	8.42544	0	0
Fer1l6	12.9844	0.0563428	0.538302	0.104668	0.916639	NA	8.78743	13.5404	16.0852	24.6925	13.5942	0	9.3131	6.328	6.65549	16.8509	20.9776	18.988
Trim58	1.02237	-0.748074	1.34351	0.556808	0.577659	NA	1.25535	0.588712	1.07235	0	1.59932	0	3.99133	1.2656	2.49581	0	0	0
Tmprss13	1.05404	-0.737981	1.35442	0.544871	0.585842	NA	1.25535	0.588712	1.07235	0	0	1.8046	0	5.0624	0	0	1.74813	1.11694
H2-M10.6	0	NA	NA	NA	NA	NA	0	0	0	0	0	0	0	0	0	0	0	0
Myom3	3.32651	-0.146581	0.954305	0.1536	0.877925	NA	8.78743	2.94356	1.07235	0	2.39898	3.6092	10.6435	1.2656	2.49581	0	0	6.70166
Tas2r108	0.737923	-0.676291	1.5965	-0.423608	0.671852	NA	3.76604	0.588712	1.07235	0	0	0	1.33044	1.2656	0.831936	0	0	0
Lypd8l	2.09902	0.640941	1.30934	0.489515	0.624477	NA	0	0	0	6.73433	1.59932	1.8046	0	0	5.82355	0	6.99253	2.23389
Il22ra1	1.11417	-0.652848	1.5083	-0.432836	0.665134	NA	1.25535	0.588712	6.4341	0	0	0	1.33044	1.2656	2.49581	0	0	0
Wee2	2.19686	-1.02643	1.00033	-1.0261	0.304846	NA	1.25535	3.53227	7.50644	2.24478	1.59932	1.8046	1.33044	1.2656	5.82355	0	0	0
Ppp1r14a	5.37963	-2.57402	0.706716	-3.64223	0.000270284	NA	10.0428	5.88712	11.7958	4.48955	15.9932	7.21839	2.66088	1.2656	0.831936	0	4.37033	0
Spaca5	8.76486	0.507766	0.51707	0.982007	0.326096	NA	3.76604	11.7742	4.2894	3.36716	16.7928	2.7069	3.99133	11.3904	12.479	13.6913	13.111	7.8186
Krt80	4.14678	0.376118	0.824758	0.456034	0.648365	NA	0	3.53227	7.50644	5.61194	3.19863	1.8046	0	12.656	7.48743	0	3.49627	4.46777
Prf1	0	NA	NA	NA	NA	NA	0	0	0	0	0	0	0	0	0	0	0	0
H2-M10.5	0	NA	NA	NA	NA	NA	0	0	0	0	0	0	0	0	0	0	0	0
Pldi	0.145678	1.15614	3.11654	0.370969	0.710661	NA	0	0	0	0	0	0	0	0	0	0	1.74813	0
Itih2	0	NA	NA	NA	NA	NA	0	0	0	0	0	0	0	0	0	0	0	0
Aldh3b3	1.75871	-0.265802	1.03862	-0.255919	0.798013	NA	5.02139	2.35485	3.21705	1.12239	0	0	1.33044	1.2656	0.831936	4.21272	1.74813	0
Galnt6	4.46992	-0.929205	0.745096	-1.24709	0.212363	NA	2.51069	1.76614	9.65114	2.24478	13.5942	5.41379	5.32177	2.5312	2.49581	0	6.99253	1.11694
Ldlrap1	4.44948	-0.118513	0.551996	-0.214698	0.830002	NA	2.51069	3.53227	3.21705	6.73433	4.79795	7.21839	2.66088	2.5312	4.15968	6.31908	5.2444	4.46777
Banf2	0	NA	NA	NA	NA	NA	0	0	0	0	0	0	0	0	0	0	0	0
Traf3ip3	10.4238	-0.516499	0.538607	-0.958952	0.337583	NA	21.3409	10.0081	16.0852	13.4687	11.9949	1.8046	0	6.328	12.479	12.6382	12.2369	6.70166
H2-M1	0.715764	-0.619884	1.48182	-0.418327	0.675708	NA	1.25535	0.588712	1.07235	2.24478	0	0	1.33044	1.2656	0.831936	0	0	0
Hand1	0	NA	NA	NA	NA	NA	0	0	0	0	0	0	0	0	0	0	0	0
Hrh4	0.869397	0.492776	1.82426	0.270124	0.787065	NA	0	0	0	4.48955	0	0	0	2.5312	1.66387	0	1.74813	0
Dipk2b	0.138656	1.15614	3.11654	0.370969	0.710661	NA	0	0	0	0	0	0	0	0	1.66387	0	0	0
Spon2	9.85337	-0.346196	0.46043	-0.751898	0.452112	NA	18.8302	9.4194	6.4341	20.203	7.99658	3.6092	10.6435	11.3904	9.1513	5.2659	5.2444	10.0525
Muc3	0.511137	1.93978	2.22417	0.872138	0.383133	NA	0	0.588712	0	0	0	0	0	3.7968	0	0	1.74813	0
Nmur2	1.10949	-0.295646	2.02118	0.146274	0.883705	NA	0	4.12099	0	0	1.59932	0	0	7.5936	0	0	0	0
Htra4	11.0615	0.952932	0.559108	1.70438	0.0883105	NA	1.25535	14.7178	4.2894	8.9791	6.39727	9.02299	0	20.2496	21.6303	15.7977	19.2295	11.1694
Best1	2.60064	-0.183142	0.80464	-0.227607	0.819952	NA	5.02139	1.76614	5.36175	1.12239	2.39898	0.902299	2.66088	6.328	1.66387	0	1.74813	2.23389
Taar9	0	NA	NA	NA	NA	NA	0	0	0	0	0	0	0	0	0	0	0	0
Vnn1	0.836898	-3.07204	2.7355	-1.12302	0.261427	NA	10.0428	0	0	0	0	0	0	0	0	0	0	0
Tulp1	1.3496	-0.633013	1.36287	0.464469	0.642312	NA	1.25535	0.588712	1.07235	0	3.19863	0	7.98265	1.2656	0.831936	0	0	0
Slc22a20	0.528699	-0.223827	1.67471	0.133652	0.893678	NA	1.25535	0.588712	1.07235	0	0	0	1.33044	1.2656	0.831936	0	0	0
Acp7	2.998	0.474848	0.709622	0.669156	0.503396	NA	2.51069	4.12099	1.07235	0	3.19863	3.6092	5.32177	5.0624	4.99162	2.10636	1.74813	2.23389
Tbx10	0.847859	-0.453431	1.30155	-0.348379	0.727556	NA	1.25535	1.76614	1.07235	0	1.59932	0	1.33044	1.2656	0.831936	1.05318	0	0
Erv3	2.32817	-0.182353	1.22065	0.149391	0.881245	NA	11.2981	0	0	2.24478	0	0	2.66088	0	1.66387	2.10636	3.49627	4.46777
Prss40	0.529639	-0.881935	1.93875	-0.4549	0.649181	NA	0	1.17742	2.1447	0	0.799658	0	0	0	0	0	0	2.23389
H2-M11	0	NA	NA	NA	NA	NA	0	0	0	0	0	0	0	0	0	0	0	0
Dlgap5	4.59849	-0.14601	0.780515	0.187068	0.851607	NA	7.53208	2.35485	2.1447	2.24478	7.99658	3.6092	11.974	5.0624	3.32775	0	0	8.93555
H2-DMb2	1.69779	-0.416	1.52645	0.272527	0.785217	NA	0	1.17742	0	5.61194	0	1.8046	7.98265	3.7968	0	0	0	0
Ephx3	3.5284	-0.151281	0.837968	-0.180534	0.856734	NA	0	8.83069	0	6.73433	4.79795	1.8046	0	2.5312	5.82355	2.10636	5.2444	4.46777
Pkd2l1	0.531932	-0.901515	2.21305	-0.407363	0.683742	NA	2.51069	1.76614	0	0	0	0	0	0	0	2.10636	0	0
Nr0b2	0	NA	NA	NA	NA	NA	0	0	0	0	0	0	0	0	0	0	0	0
Rskr	7.00801	-0.347448	0.456278	-0.761483	0.446369	NA	8.78743	8.83069	4.2894	10.1015	7.19693	8.12069	7.98265	1.2656	5.82355	7.37226	8.74067	5.58472
Kdf1	3.76196	-0.282278	0.847184	0.333196	0.738987	NA	7.53208	6.47584	2.1447	2.24478	1.59932	0	11.974	5.0624	1.66387	4.21272	0	2.23389
Atoh8	7.61873	-0.192999	0.575566	0.33532	0.737384	NA	17.5749	7.06455	6.4341	2.24478	5.59761	3.6092	18.6262	7.5936	4.15968	2.10636	5.2444	11.1694
Cldn11	2.4439	-2.70448	1.17254	-2.30651	0.0210822	NA	10.0428	2.94356	2.1447	8.9791	0	1.8046	0	0	1.66387	0	1.74813	0
Rgs22	2.34542	-1.5974	1.346	-1.18677	0.235317	NA	13.8088	1.17742	0	4.48955	1.59932	0	5.32177	0	0	0	1.74813	0
Slc25a43	0.634166	-0.717936	1.6155	0.444405	0.65675	NA	1.25535	0.588712	1.07235	0	0	0	1.33044	2.5312	0.831936	0	0	0
Zbtb42	7.83612	-0.443234	0.546266	-0.811389	0.417142	NA	11.2981	8.24197	9.65114	6.73433	14.3939	3.6092	6.65221	8.85921	7.48743	12.6382	0	4.46777
Gdf7	4.04192	-1.14065	0.677246	-1.68425	0.0921331	NA	2.51069	6.47584	10.7235	6.73433	4.79795	1.8046	3.99133	3.7968	3.32775	2.10636	0	2.23389
Gpr160	10.4059	0.687603	0.479889	1.43284	0.151905	NA	6.27673	9.4194	3.21705	4.48955	12.7945	10.8276	15.9653	11.3904	11.6471	27.3827	6.99253	4.46777
Aspg	6.72372	-0.486616	0.498407	-0.976343	0.328895	NA	8.78743	5.29841	13.9405	4.48955	11.1952	3.6092	3.99133	6.328	6.65549	8.42544	3.49627	4.46777
Tmem247	0	NA	NA	NA	NA	NA	0	0	0	0	0	0	0	0	0	0	0	0
Tecta	6.55485	0.939344	0.620193	1.5146	0.129874	NA	1.25535	7.65326	1.07235	4.48955	7.99658	3.6092	7.98265	18.984	13.311	2.10636	3.49627	6.70166
Spag6	9.22574	1.02795	0.526705	1.95167	0.050978	NA	6.27673	4.12099	3.21705	2.24478	3.19863	17.1437	18.6262	12.656	13.311	16.8509	5.2444	7.8186
Ccdc33	2.39184	-0.573553	0.797207	-0.719453	0.471862	NA	2.51069	2.35485	3.21705	4.48955	1.59932	3.6092	0	0	3.32775	2.10636	4.37033	1.11694
Avp	0.674377	-0.929587	1.47217	0.631441	0.527752	NA	1.25535	0.588712	1.07235	0	0	0	1.33044	1.2656	0.831936	0	1.74813	0
Themis2	0.971584	-2.15277	1.76001	-1.22316	0.221271	NA	0	1.17742	0	0	1.59932	7.21839	0	0	1.66387	0	0	0
Nek5	1.10268	1.11337	1.56488	0.711477	0.476789	NA	2.51069	0	0	0	0	1.8046	0	5.0624	0	2.10636	1.74813	0
Ptger2	1.38799	-0.960653	1.16538	-0.824328	0.409753	NA	3.76604	1.76614	3.21705	2.24478	0	0	1.33044	1.2656	0.831936	0	0	2.23389
Mbl1	0	NA	NA	NA	NA	NA	0	0	0	0	0	0	0	0	0	0	0	0
Defb7	0	NA	NA	NA	NA	NA	0	0	0	0	0	0	0	0	0	0	0	0
Adh4	0.715764	-0.619884	1.48182	-0.418327	0.675708	NA	1.25535	0.588712	1.07235	2.24478	0	0	1.33044	1.2656	0.831936	0	0	0
Mat1a	0	NA	NA	NA	NA	NA	0	0	0	0	0	0	0	0	0	0	0	0
Iqch	5.617	-0.0727441	0.538169	-0.13517	0.892478	NA	3.76604	3.53227	8.57879	4.48955	9.5959	4.5115	1.33044	7.5936	3.32775	7.37226	4.37033	8.93555
Tgm2	7.15942	-0.306462	0.620655	-0.493771	0.621468	NA	5.02139	7.06455	4.2894	3.36716	6.39727	20.7529	7.98265	12.656	3.32775	0	6.11847	8.93555
Ifi206	0.633311	-0.300247	1.62681	-0.184562	0.853573	NA	2.51069	0.588712	1.07235	0	0	0	1.33044	1.2656	0.831936	0	0	0
1700017G19Rik	0.170958	-0.23509	3.11498	-0.0754708	0.93984	NA	0	1.17742	0	0	0	0	0	0	0	0	0.874067	0
1700018B24Rik	0.714856	-1.01026	1.46814	0.68812	0.491377	NA	1.25535	0.588712	1.07235	0	0	0	1.33044	1.2656	0.831936	0	0	2.23389
Tmem156	2.75532	0.369345	0.770984	0.479057	0.631898	NA	1.25535	0.588712	2.1447	2.24478	6.39727	1.8046	1.33044	1.2656	2.49581	4.21272	2.6222	6.70166
Ddx60	2.72657	-1.13577	0.921701	-1.23226	0.217852	NA	5.02139	3.53227	4.2894	6.73433	3.19863	0	0	0	0	4.21272	3.49627	2.23389
Bank1	1.47104	0.795714	1.32553	0.6003	0.548307	NA	2.51069	2.35485	0	0	1.59932	0	0	2.5312	1.66387	0	6.99253	0
Olfr16	0	NA	NA	NA	NA	NA	0	0	0	0	0	0	0	0	0	0	0	0
Crp	0.284276	0.245451	3.02145	0.0812363	0.935254	NA	0	1.17742	0	0	0	0	0	0	0	0	0	2.23389
Ccr7	0.981385	-0.657833	1.30583	-0.503766	0.614426	NA	3.76604	0.588712	1.07235	0	0	1.8046	1.33044	1.2656	0.831936	0	0	1.11694
A4gnt	2.16615	-0.624203	1.02219	0.610655	0.541428	NA	1.25535	1.76614	1.07235	2.24478	0	3.6092	6.65221	6.328	0.831936	0	0	2.23389
Rflna	9.60978	-0.119807	0.423353	-0.282996	0.77718	NA	7.53208	5.88712	18.2299	11.2239	8.79624	9.02299	7.98265	10.1248	14.1429	4.21272	6.99253	11.1694
Muc5ac	1.66416	-0.848331	1.25285	-0.677123	0.498328	NA	1.25535	1.17742	0	6.73433	0.799658	2.7069	0	5.0624	0	0	0	2.23389
Rmi2	2.0169	1.10571	0.997499	1.10848	0.267653	NA	2.51069	2.35485	0	0	0	2.7069	2.66088	2.5312	4.99162	4.21272	0	2.23389
Slc9b2	12.22	-0.697736	0.480311	1.45268	0.146314	NA	12.5535	12.363	15.0129	0	6.39727	9.02299	17.2958	21.5152	6.65549	14.7445	8.74067	22.3389
Dnajc22	1.52512	-0.534327	1.04538	-0.51113	0.60926	NA	3.76604	0.588712	3.21705	0	1.59932	1.8046	1.33044	1.2656	2.49581	0	0	2.23389
Prm2	0.922116	-1.23429	1.36282	-0.905686	0.365102	NA	2.51069	1.17742	2.1447	0	0	1.8046	1.33044	1.2656	0.831936	0	0	0
Cct8l1	1.69083	-0.0512036	0.965797	-0.053017	0.957718	NA	1.25535	1.76614	3.21705	2.24478	0	1.8046	1.33044	1.2656	0.831936	2.10636	0	4.46777
Sult6b1	1.78376	1.9042	1.12912	1.68645	0.0917094	NA	1.25535	1.17742	2.1447	0	0	0	1.33044	3.7968	0.831936	7.37226	3.49627	0
Dbil5	7.87542	0.630164	0.611338	1.03079	0.302637	NA	15.0642	9.4194	1.07235	6.73433	3.19863	1.8046	1.33044	17.7184	6.65549	7.37226	9.61474	14.5203
Cldn22	2.2079	-0.722055	1.20332	-0.600052	0.548471	NA	1.25535	0.588712	3.21705	0	11.1952	0	1.33044	6.328	0.831936	0	1.74813	0
Csf3	1.88965	1.89344	1.13245	1.67199	0.0945272	NA	1.25535	0.588712	3.21705	0	0	0	1.33044	1.2656	2.49581	10.5318	0.874067	1.11694
Npy6r	0.069328	0.675245	3.11654	0.216665	0.828469	NA	0	0	0	0	0	0	0	0	0.831936	0	0	0
Hspb2	3.79598	-0.281558	0.676776	-0.416028	0.67739	NA	3.76604	1.76614	1.07235	10.1015	4.79795	3.6092	3.99133	3.7968	0.831936	2.10636	5.2444	4.46777
Hsd3b5	0.342501	-1.78641	2.8395	-0.629129	0.529264	NA	2.51069	0	0	0	1.59932	0	0	0	0	0	0	0
Atp13a4	9.24776	-0.464116	0.570708	-0.813227	0.416088	NA	10.0428	10.0081	16.0852	2.24478	22.3904	3.6092	9.3131	2.5312	7.48743	2.10636	13.9851	11.1694
Crygn	4.23578	-1.10492	0.711049	-1.55393	0.120202	NA	13.8088	2.35485	2.1447	2.24478	8.79624	5.41379	3.99133	2.5312	3.32775	0	1.74813	4.46777
Cd84	0.368677	0.601162	2.13971	0.280955	0.778745	NA	1.25535	0.588712	0	0	0	0	0	0	0.831936	0	1.74813	0
Cldn16	0	NA	NA	NA	NA	NA	0	0	0	0	0	0	0	0	0	0	0	0
Prdm1	4.5843	-0.135778	0.588775	0.230612	0.817617	NA	1.25535	4.7097	8.57879	4.48955	1.59932	5.41379	3.99133	7.5936	3.32775	2.10636	5.2444	6.70166
Gstp2	1.06283	-0.00977103	1.21698	-0.00802891	0.993594	NA	1.25535	0.588712	2.1447	0	2.39898	0	1.33044	1.2656	1.66387	2.10636	0	0
1700022A21Rik	0.133276	-0.797191	3.11402	-0.256	0.79795	NA	0	0	0	0	1.59932	0	0	0	0	0	0	0
Plekhg6	2.59171	-0.0100781	0.74535	-0.0135214	0.989212	NA	1.25535	2.35485	1.07235	4.48955	1.59932	4.5115	5.32177	3.7968	1.66387	1.05318	1.74813	2.23389
Enpp6	1.58202	-2.32776	1.16337	-2.00087	0.0454061	NA	3.76604	4.7097	1.07235	0	2.39898	3.6092	1.33044	1.2656	0.831936	0	0	0
Slamf7	2.14762	1.87905	1.03025	1.82388	0.0681706	NA	1.25535	2.35485	0	0	1.59932	0	1.33044	0	3.32775	8.42544	5.2444	2.23389
Scarf1	10.4342	0.559388	0.429009	1.30391	0.192265	NA	11.2981	14.1291	3.21705	6.73433	9.5959	4.5115	15.9653	20.2496	10.8152	10.5318	6.99253	11.1694
Cer1	1.62353	0.829544	0.941205	0.881364	0.378121	NA	1.25535	1.17742	1.07235	0	1.59932	1.8046	1.33044	2.5312	2.49581	0	1.74813	4.46777
Hand2	1.05529	1.83048	1.41777	1.29109	0.196671	NA	1.25535	0.588712	1.07235	0	0	0	1.33044	1.2656	0.831936	6.31908	0	0
Iqca1l	2.08679	-0.980893	0.994957	-0.985864	0.3242	NA	8.78743	1.17742	2.1447	2.24478	0.799658	1.8046	0	3.7968	1.66387	0	2.6222	0
Kcna7	2.80906	-0.117724	0.931541	-0.126375	0.899435	NA	1.25535	4.12099	3.21705	2.24478	6.39727	0	1.33044	6.328	2.49581	6.31908	0	0
Hoxa13	0	NA	NA	NA	NA	NA	0	0	0	0	0	0	0	0	0	0	0	0
Asb10	1.40472	-0.992455	1.16025	0.855383	0.392339	NA	1.25535	1.17742	3.21705	0	0	0	1.33044	5.0624	0.831936	0	1.74813	2.23389
Itln1	0	NA	NA	NA	NA	NA	0	0	0	0	0	0	0	0	0	0	0	0
Itlnb	0	NA	NA	NA	NA	NA	0	0	0	0	0	0	0	0	0	0	0	0
Hoxa11	0	NA	NA	NA	NA	NA	0	0	0	0	0	0	0	0	0	0	0	0
Pnmt	1.71977	1.11543	1.13454	0.983151	0.325533	NA	1.25535	0.588712	1.07235	0	0	3.6092	1.33044	1.2656	0.831936	0	1.74813	8.93555
Serpinf2	4.62536	0.573011	0.570523	1.00436	0.315205	NA	2.51069	3.53227	4.2894	3.36716	3.19863	5.41379	1.33044	6.328	6.65549	4.21272	3.49627	11.1694
Hoxa9	0	NA	NA	NA	NA	NA	0	0	0	0	0	0	0	0	0	0	0	0
F11r	8.45132	0.304157	0.523589	0.580908	0.561302	NA	6.27673	2.94356	5.36175	11.2239	15.9932	3.6092	11.974	13.9216	10.8152	2.10636	10.4888	6.70166
Hoxa7	0.820055	1.37351	1.42987	0.960586	0.33676	NA	1.25535	0.588712	1.07235	0	0	0	1.33044	1.2656	0.831936	0	3.49627	0
Fam50b	0	NA	NA	NA	NA	NA	0	0	0	0	0	0	0	0	0	0	0	0
Hoxa5	0	NA	NA	NA	NA	NA	0	0	0	0	0	0	0	0	0	0	0	0
Asic3	12.6801	-0.360354	0.505112	0.713414	0.47559	NA	15.0642	11.1855	6.4341	6.73433	15.1935	11.7299	22.6175	22.7808	23.2942	1.05318	10.4888	5.58472
Pdzk1	3.11711	-0.225441	0.735916	-0.30634	0.759346	NA	1.25535	3.53227	3.21705	5.61194	4.79795	1.8046	0	5.0624	4.15968	0	3.49627	4.46777
Pth2	1.1083	-1.59102	1.34807	-1.18022	0.237912	NA	3.76604	1.76614	3.21705	1.12239	0	0	1.33044	1.2656	0.831936	0	0	0
Cd160	11.2247	0.206002	0.406655	0.506577	0.612452	NA	10.0428	8.83069	12.8682	8.9791	11.1952	10.8276	7.98265	6.328	13.311	10.5318	6.99253	26.8066
2410017I17Rik	0.150383	-0.797191	3.11402	-0.256	0.79795	NA	0	0	0	0	0	1.8046	0	0	0	0	0	0
Serpinb9f	0	NA	NA	NA	NA	NA	0	0	0	0	0	0	0	0	0	0	0	0
Pramel32	0.0666382	-0.28654	3.11654	-0.0919416	0.926744	NA	0	0	0	0	0.799658	0	0	0	0	0	0	0
Camp	1.98129	-0.781942	0.876931	-0.89168	0.372564	NA	1.25535	3.53227	2.1447	3.36716	0.799658	3.6092	1.33044	3.7968	0.831936	0	0.874067	2.23389
Foxf2	6.70905	-0.714523	0.852041	-0.838602	0.401693	NA	6.27673	7.65326	9.65114	21.3254	0	5.41379	3.99133	3.7968	10.8152	11.585	0	0
Hjv	2.65437	-0.603657	0.936141	-0.644835	0.519034	NA	1.25535	2.35485	2.1447	2.24478	0	10.8276	5.32177	2.5312	0.831936	2.10636	0	2.23389
1700018A04Rik	0.383165	-1.00096	2.83127	-0.353538	0.723685	NA	3.76604	0	0	0	0	0	0	0	0.831936	0	0	0
Foxq1	5.46309	-0.458028	0.653986	0.700364	0.4837	NA	1.25535	2.94356	9.65114	4.48955	6.39727	2.7069	7.98265	13.9216	4.99162	0	7.8666	3.35083
Fcrla	0.186157	1.15614	3.11654	0.370969	0.710661	NA	0	0	0	0	0	0	0	0	0	0	0	2.23389
Tmem255b	0.940458	-0.254412	1.18605	-0.214503	0.830155	NA	1.25535	1.17742	1.07235	0	0.799658	1.8046	1.33044	1.2656	0.831936	0	1.74813	0
Slc19a3	8.42165	0.365275	0.701554	0.520666	0.602599	NA	1.25535	10.0081	11.7958	4.48955	11.1952	5.41379	3.99133	1.2656	15.8068	0	15.7332	20.105
Catsper1	0.567545	2.71873	2.4727	1.0995	0.271551	NA	0	0	0	0	0	0	0	5.0624	0	0	1.74813	0
C1s1	3.38212	-0.930566	0.869384	-1.07037	0.284451	NA	13.8088	4.7097	4.2894	0	1.59932	2.7069	0	0	4.15968	4.21272	1.74813	3.35083
Mfsd4b1	6.44517	-0.393068	0.75354	0.521629	0.601929	NA	8.78743	8.83069	6.4341	2.24478	0	7.21839	1.33044	16.4528	7.48743	6.31908	12.2369	0
1700003F12Rik	2.6087	-1.00983	1.15309	-0.875763	0.381159	NA	11.2981	0.588712	7.50644	0	0	1.8046	1.33044	1.2656	4.15968	0	0	3.35083
C1rl	8.54235	-1.27876	0.541556	-2.36126	0.0182129	NA	6.27673	11.1855	7.50644	17.9582	11.1952	18.046	5.32177	10.1248	8.31936	2.10636	0	4.46777
Mfsd4b5	2.69135	1.40505	0.789027	1.78073	0.0749559	NA	1.25535	3.53227	1.07235	0	0.799658	1.8046	1.33044	3.7968	6.65549	6.31908	3.49627	2.23389
Mc3r	2.81112	0.079472	0.845602	0.0939828	0.925123	NA	2.51069	2.35485	1.07235	2.24478	6.39727	1.8046	0	0	0.831936	6.31908	3.49627	6.70166
Tmc3	4.59937	-0.336051	0.67484	0.497971	0.618505	NA	2.51069	8.83069	5.36175	0	1.59932	5.41379	5.32177	7.5936	3.32775	1.05318	5.2444	8.93555
Srd5a2	0.936633	-0.147073	1.22219	-0.120335	0.904217	NA	1.25535	0.588712	1.07235	2.24478	0	0.902299	1.33044	1.2656	0.831936	0	1.74813	0
BC028528	5.07276	-0.493174	0.6327	-0.779475	0.4357	NA	3.76604	3.53227	9.65114	11.2239	2.39898	5.41379	2.66088	1.2656	0.831936	8.42544	6.11847	5.58472
Sp6	0	NA	NA	NA	NA	NA	0	0	0	0	0	0	0	0	0	0	0	0
Cyp24a1	2.73416	-0.784469	0.907421	0.864504	0.387311	NA	1.25535	4.7097	2.1447	0	1.59932	1.8046	1.33044	12.656	3.32775	0	1.74813	2.23389
Bpifb5	0.276844	-1.53394	3.00369	-0.510685	0.609572	NA	0	1.17742	2.1447	0	0	0	0	0	0	0	0	0
Sct	10.3687	-1.14641	0.464365	-2.46876	0.0135583	NA	10.0428	8.83069	23.5917	24.6925	9.5959	9.02299	10.6435	5.0624	6.65549	2.10636	5.2444	8.93555
Pln	9.83095	-0.441191	0.45671	-0.966022	0.334033	NA	13.8088	14.7178	11.7958	11.2239	7.99658	9.02299	2.66088	8.85921	19.1345	6.31908	3.49627	8.93555
Colec10	1.24409	0.602133	1.0959	0.54944	0.582703	NA	1.25535	1.76614	1.07235	0	0	1.8046	1.33044	1.2656	0.831936	2.10636	3.49627	0
Shoc1	12.7109	0.197705	0.348358	0.567535	0.570351	NA	13.8088	10.5968	10.7235	14.591	8.79624	12.6322	14.6349	13.9216	8.31936	8.42544	14.8591	21.2219
Capn8	0.842536	-0.980674	1.58171	-0.620008	0.535252	NA	5.02139	0.588712	1.07235	0	0	0	1.33044	1.2656	0.831936	0	0	0
Atp6v0a4	5.27493	0.626023	0.727321	0.860724	0.38939	NA	8.78743	3.53227	7.50644	2.24478	0	3.6092	2.66088	1.2656	9.1513	2.10636	15.7332	6.70166
Nepn	2.59918	1.17842	0.922922	1.27683	0.201661	NA	1.25535	3.53227	1.07235	0	1.59932	1.8046	1.33044	5.0624	0.831936	4.21272	10.4888	0
Akr1d1	0	NA	NA	NA	NA	NA	0	0	0	0	0	0	0	0	0	0	0	0
Ctss	1.23562	-1.08948	1.56133	-0.697788	0.48531	NA	3.76604	0	0	4.48955	0	1.8046	2.66088	0	0	2.10636	0	0
Sycp2l	1.38442	1.7619	1.12502	1.5661	0.117325	NA	1.25535	0.588712	2.1447	0	0	0	1.33044	1.2656	0.831936	2.10636	2.6222	4.46777
Cyp3a16	0	NA	NA	NA	NA	NA	0	0	0	0	0	0	0	0	0	0	0	0
Fsd2	5.2499	2.14552	0.659927	3.25115	0.00114938	NA	1.25535	3.53227	1.07235	0	3.99829	0.902299	6.65221	8.85921	5.82355	18.9572	5.2444	6.70166
Ucn	0.675877	-0.610726	1.5885	-0.384467	0.700632	NA	1.25535	2.35485	1.07235	0	0	0	1.33044	1.2656	0.831936	0	0	0
Mbd3l1	0	NA	NA	NA	NA	NA	0	0	0	0	0	0	0	0	0	0	0	0
Hoxb4	0	NA	NA	NA	NA	NA	0	0	0	0	0	0	0	0	0	0	0	0
Hoxb5	0.138656	1.15614	3.11654	0.370969	0.710661	NA	0	0	0	0	0	0	0	0	1.66387	0	0	0
Txndc8	0	NA	NA	NA	NA	NA	0	0	0	0	0	0	0	0	0	0	0	0
Hoxb7	0	NA	NA	NA	NA	NA	0	0	0	0	0	0	0	0	0	0	0	0
Pakap	0.186611	0.194354	3.11654	0.0623621	0.950274	NA	0	0	0	1.12239	0	0	0	0	0	0	0	1.11694
Omt2b	0	NA	NA	NA	NA	NA	0	0	0	0	0	0	0	0	0	0	0	0
Ptk6	7.77715	0.491709	0.470077	1.04602	0.295552	NA	6.27673	8.83069	6.4341	5.61194	6.39727	5.41379	5.32177	7.5936	13.311	2.10636	14.8591	11.1694
Elovl3	0.403314	-0.252529	2.36679	-0.106697	0.915029	NA	0	0.588712	2.1447	0	0	0	0	0	0	2.10636	0	0
Ttll6	1.04003	-2.12926	1.73133	-1.22984	0.218756	NA	0	1.17742	0	2.24478	6.39727	0	2.66088	0	0	0	0	0
Alpk3	10.5931	-0.267088	0.47309	0.564561	0.572372	NA	6.27673	7.65326	19.3023	4.48955	7.19693	12.6322	6.65221	25.312	9.98324	4.21272	12.2369	11.1694
Lmx1b	4.44885	0.615193	0.600528	1.02442	0.305636	NA	1.25535	2.35485	8.57879	2.24478	3.19863	3.6092	5.32177	3.7968	4.99162	2.10636	6.99253	8.93555
9130409I23Rik	1.89162	-0.261022	1.00459	0.25983	0.794995	NA	3.76604	1.17742	2.1447	0	1.59932	1.8046	3.99133	1.2656	0.831936	0	6.11847	0
Kpna7	1.24235	0.994287	1.27542	0.779579	0.435639	NA	1.25535	0.588712	1.07235	2.24478	0	0	1.33044	1.2656	0.831936	6.31908	0	0
Vill	5.63759	-0.293043	0.556292	-0.52678	0.598347	NA	3.76604	2.94356	7.50644	4.48955	11.1952	7.21839	10.6435	2.5312	6.65549	2.10636	5.2444	3.35083
Scgb3a2	0	NA	NA	NA	NA	NA	0	0	0	0	0	0	0	0	0	0	0	0
Lefty1	1.6378	-0.558076	1.18703	-0.470146	0.638251	NA	1.25535	0.588712	3.21705	0	6.39727	0	3.99133	1.2656	0.831936	2.10636	0	0
Scgb1c1	4.58952	-0.62116	0.715899	-0.867664	0.385578	NA	3.76604	7.65326	3.21705	3.36716	3.99829	11.7299	0	3.7968	8.31936	0	6.99253	2.23389
Gngt2	1.55409	-0.541022	1.04191	-0.519261	0.603579	NA	6.27673	0.588712	1.07235	0	2.39898	0.902299	1.33044	1.2656	0.831936	0	1.74813	2.23389
Birc7	1.14158	-3.5259	1.83988	-1.91637	0.0553178	NA	3.76604	0	0	6.73433	3.19863	0	0	0	0	0	0	0
Gcnt1	11.5124	-0.167472	0.427517	0.391732	0.695256	NA	16.3195	15.3065	7.50644	8.9791	12.7945	3.6092	9.3131	21.5152	11.6471	14.7445	5.2444	11.1694
Prl3a1	0	NA	NA	NA	NA	NA	0	0	0	0	0	0	0	0	0	0	0	0
Prl3b1	0	NA	NA	NA	NA	NA	0	0	0	0	0	0	0	0	0	0	0	0
Ccdc68	2.74728	-0.0241649	0.783176	-0.030855	0.975385	NA	2.51069	2.35485	2.1447	6.73433	3.19863	0	1.33044	1.2656	2.49581	6.31908	3.49627	1.11694
E330034G19Rik	0.765072	-0.960478	1.54838	-0.620312	0.535053	NA	1.25535	0.588712	1.07235	0	3.19863	0	0	0	0.831936	0	0	2.23389
Klk1b16	0	NA	NA	NA	NA	NA	0	0	0	0	0	0	0	0	0	0	0	0
Cldnd2	1.03963	0.41719	1.16043	0.359513	0.719211	NA	1.25535	0.588712	0	0	0.799658	2.7069	1.33044	1.2656	1.66387	0	1.74813	1.11694
Rbbp8nl	0	NA	NA	NA	NA	NA	0	0	0	0	0	0	0	0	0	0	0	0
H1f9	0.186157	1.15614	3.11654	0.370969	0.710661	NA	0	0	0	0	0	0	0	0	0	0	0	2.23389
Asb17	1.93188	0.82985	1.06226	0.781212	0.434678	NA	0	4.12099	0	2.24478	0	1.8046	1.33044	0	6.65549	1.05318	2.6222	3.35083
Tlr4	3.13409	-0.424129	0.800982	-0.529511	0.596451	NA	1.25535	5.29841	5.36175	4.48955	1.59932	3.6092	1.33044	3.7968	6.65549	4.21272	0	0
Siglecf	1.27831	-0.441873	1.34522	-0.328475	0.742552	NA	0	1.17742	2.1447	2.24478	3.19863	0	0	0	0	2.10636	0	4.46777
Tsga13	5.74915	1.67668	0.696404	2.40763	0.0160563	NA	5.02139	3.53227	2.1447	4.48955	1.59932	0	0	11.3904	6.65549	18.9572	9.61474	5.58472
Anpep	1.81766	-1.12239	1.11428	-1.00728	0.313802	NA	1.25535	1.76614	3.21705	0	1.59932	7.21839	1.33044	1.2656	4.15968	0	0	0
Echdc3	4.17337	-0.407056	0.762876	-0.533581	0.593632	NA	8.78743	4.12099	4.2894	4.48955	0	7.21839	5.32177	1.2656	2.49581	0	8.74067	3.35083
Cpa4	3.55829	-1.3463	0.97858	-1.37577	0.168892	NA	7.53208	8.83069	1.07235	10.1015	0	3.6092	0	0	5.82355	0	3.49627	2.23389
Chad	0.93886	-2.00117	1.72189	-1.1622	0.245155	NA	0	2.94356	0	4.48955	1.59932	0	0	0	0	0	0	2.23389
Sptlc3	1.34453	-1.01857	1.3417	-0.759162	0.447756	NA	6.27673	0	1.07235	0	0	3.6092	1.33044	1.2656	0.831936	0	1.74813	0
En2	0.719843	-1.51764	1.80082	-0.842748	0.399369	NA	0	2.35485	0	2.24478	0	1.8046	0	0	0	0	0	2.23389
Gm9767	10.8127	-0.201766	0.399881	-0.504564	0.613865	NA	15.0642	14.1291	7.50644	11.2239	4.79795	17.1437	9.3131	6.328	9.98324	11.585	14.8591	7.8186
Wdr93	10.6026	0.994767	0.531007	1.87336	0.0610184	NA	6.27673	1.76614	8.57879	11.2239	3.19863	12.6322	5.32177	7.5936	19.9665	8.42544	28.8442	13.4033
F13a1	4.65366	-0.32975	0.569506	-0.57901	0.562582	NA	7.53208	5.29841	3.21705	4.48955	3.19863	7.21839	7.98265	1.2656	4.15968	5.2659	1.74813	4.46777
4930591A17Rik	0	NA	NA	NA	NA	NA	0	0	0	0	0	0	0	0	0	0	0	0
Ifi44l	0.186157	1.15614	3.11654	0.370969	0.710661	NA	0	0	0	0	0	0	0	0	0	0	0	2.23389
Cdh26	2.03668	-0.0163576	1.05044	-0.0155721	0.987576	NA	1.25535	1.76614	2.1447	0	2.39898	4.5115	1.33044	1.2656	0.831936	0	0	8.93555
Adgrl4	0.739632	-1.06518	1.58109	0.673703	0.5005	NA	1.25535	0.588712	1.07235	0	0	0	1.33044	3.7968	0.831936	0	0	0
1700003H04Rik	0.133276	-0.797191	3.11402	-0.256	0.79795	NA	0	0	0	0	1.59932	0	0	0	0	0	0	0
Nlrc4	1.73808	-0.56588	1.03021	0.549287	0.582808	NA	1.25535	1.17742	4.2894	0	1.59932	0	3.99133	1.2656	0.831936	4.21272	0	2.23389
Orm1	0	NA	NA	NA	NA	NA	0	0	0	0	0	0	0	0	0	0	0	0
Ptchd3	0.0490594	-0.28654	3.11654	-0.0919416	0.926744	NA	0	0.588712	0	0	0	0	0	0	0	0	0	0
Atf7ip2	13.0573	0.4597	0.546915	0.840532	0.40061	NA	7.53208	13.5404	6.4341	22.4478	0	16.2414	5.32177	20.2496	17.4707	23.1699	13.111	11.1694
Rpl39l	10.6062	0.125755	0.362078	0.347316	0.728354	NA	12.5535	9.4194	10.7235	6.73433	11.1952	10.8276	7.98265	11.3904	12.479	8.42544	16.6073	8.93555
Aoc1l3	0	NA	NA	NA	NA	NA	0	0	0	0	0	0	0	0	0	0	0	0
D1Pas1	1.25937	-0.72846	1.25598	-0.579992	0.56192	NA	1.25535	0.588712	5.36175	2.24478	0	0	1.33044	1.2656	0.831936	0	0	2.23389
Zfp750	1.42623	-0.362095	1.34802	0.268613	0.788228	NA	3.76604	0	2.1447	0	0	1.8046	0	3.7968	0	2.10636	3.49627	0
Gimap3	0	NA	NA	NA	NA	NA	0	0	0	0	0	0	0	0	0	0	0	0
2300002M23Rik	0	NA	NA	NA	NA	NA	0	0	0	0	0	0	0	0	0	0	0	0
Spdye4a	1.40251	0.924334	1.07146	0.86269	0.388308	NA	1.25535	1.76614	1.07235	0	1.59932	0	1.33044	1.2656	0.831936	4.21272	3.49627	0
Tnfsf10	0.661975	-0.50457	1.48597	-0.339556	0.734191	NA	1.25535	0.588712	1.07235	0	1.59932	0	1.33044	1.2656	0.831936	0	0	0
Uts2r	6.30101	0.439175	0.511657	0.858338	0.390706	NA	3.76604	2.94356	8.57879	2.24478	6.39727	8.12069	9.3131	3.7968	7.48743	10.5318	3.49627	8.93555
Tex19.1	0.20775	-0.266663	2.80033	-0.0952254	0.924136	NA	0	0.588712	1.07235	0	0	0	0	0	0.831936	0	0	0
Tsga10ip	0.688629	-0.373082	1.57778	0.23646	0.813076	NA	1.25535	1.17742	1.07235	0	0	0	2.66088	1.2656	0.831936	0	0	0
Spata16	1.2538	-1.07279	1.79764	0.596777	0.550656	NA	5.02139	0	0	0	0	0	6.65221	1.2656	0	2.10636	0	0
Tex19.2	0	NA	NA	NA	NA	NA	0	0	0	0	0	0	0	0	0	0	0	0
Mfsd4b2	1.32646	-0.207668	1.05066	-0.197654	0.843316	NA	1.25535	0.588712	4.2894	0	1.59932	0.902299	1.33044	1.2656	0.831936	2.10636	1.74813	0
Ankar	1.42958	1.40886	1.50211	0.937916	0.348287	NA	0	0	0	2.24478	2.39898	0	6.65221	2.5312	3.32775	0	0	0
Drd5	8.40264	-0.181975	0.487095	-0.373593	0.708707	NA	15.0642	7.06455	4.2894	6.73433	4.79795	16.2414	5.32177	5.0624	11.6471	4.21272	6.99253	13.4033
Sectm1b	0	NA	NA	NA	NA	NA	0	0	0	0	0	0	0	0	0	0	0	0
Hlx	2.47116	-0.0481957	0.840168	0.0573644	0.954255	NA	0	2.35485	4.2894	2.24478	1.59932	3.6092	5.32177	5.0624	0.831936	2.10636	0	2.23389
Neil3	4.57786	-0.835679	0.699601	-1.19451	0.232279	NA	11.2981	8.24197	3.21705	2.24478	7.99658	1.8046	9.3131	0	2.49581	2.10636	1.74813	4.46777
Ttc36	4.08604	-0.321065	0.600407	-0.534745	0.592827	NA	5.02139	3.53227	5.36175	2.24478	3.99829	7.21839	1.33044	5.0624	5.82355	2.10636	1.74813	5.58472
Prrx2	3.14077	-0.256671	0.766083	-0.335043	0.737593	NA	3.76604	3.53227	7.50644	3.36716	2.39898	0	2.66088	3.7968	3.32775	0	1.74813	5.58472
Nrtn	10.1328	-0.207622	0.473776	-0.438228	0.661221	NA	10.0428	6.47584	15.0129	11.2239	12.7945	9.02299	17.2958	12.656	4.99162	14.7445	1.74813	5.58472
Calhm4	0.714856	-1.01026	1.46814	0.68812	0.491377	NA	1.25535	0.588712	1.07235	0	0	0	1.33044	1.2656	0.831936	0	0	2.23389
Cdsn	8.89977	-0.446137	0.463932	-0.961644	0.336228	NA	7.53208	10.0081	7.50644	17.9582	6.39727	12.6322	5.32177	2.5312	8.31936	4.21272	8.74067	15.6372
Foxp3	8.1508	-0.399571	0.572966	-0.697372	0.48557	NA	5.02139	5.29841	18.2299	11.2239	4.79795	10.8276	14.6349	6.328	4.15968	0	6.11847	11.1694
4921524L21Rik	0.186157	1.15614	3.11654	0.370969	0.710661	NA	0	0	0	0	0	0	0	0	0	0	0	2.23389
Cylc2	0	NA	NA	NA	NA	NA	0	0	0	0	0	0	0	0	0	0	0	0
Olfr303	0	NA	NA	NA	NA	NA	0	0	0	0	0	0	0	0	0	0	0	0
Hs3st6	3.12271	0.0139775	0.776191	0.0180078	0.985633	NA	1.25535	0.588712	5.36175	5.61194	3.19863	2.7069	1.33044	3.7968	0.831936	2.10636	1.74813	8.93555
Kcne1	3.13235	-1.57483	0.75089	-2.09729	0.0359683	NA	6.27673	2.94356	6.4341	7.85672	3.19863	1.8046	1.33044	1.2656	2.49581	0	1.74813	2.23389
Kcne2	5.03614	0.252843	0.626273	0.403726	0.686414	NA	12.5535	2.35485	0	6.73433	4.79795	1.8046	6.65221	3.7968	5.82355	4.21272	6.11847	5.58472
Capsl	10.9018	0.894541	0.5824	1.53596	0.124549	NA	13.8088	2.94356	11.7958	8.9791	7.19693	1.8046	19.9566	0	10.8152	23.1699	11.3629	18.988
Gm5422	11.4541	-0.322543	0.432727	-0.745373	0.456046	NA	6.27673	14.1291	5.36175	13.4687	20.7911	16.2414	5.32177	13.9216	13.311	8.42544	15.7332	4.46777
Tspan10	0.987696	-0.357416	1.25935	-0.28381	0.776556	NA	1.25535	0.588712	1.07235	2.24478	1.59932	0	1.33044	1.2656	2.49581	0	0	0
Batf2	0.528699	-0.223827	1.67471	0.133652	0.893678	NA	1.25535	0.588712	1.07235	0	0	0	1.33044	1.2656	0.831936	0	0	0
Slc7a12	0.315546	-0.67525	2.88583	0.233988	0.814994	NA	1.25535	0	0	0	0	0	0	2.5312	0	0	0	0
Slc6a5	3.76601	0.306527	0.75424	0.406405	0.684445	NA	2.51069	2.94356	0	6.73433	0	8.12069	2.66088	6.328	5.82355	2.10636	3.49627	4.46777
Garin1b	1.0936	-0.588284	1.24517	-0.472453	0.636603	NA	3.76604	0.588712	1.07235	0	0.799658	1.8046	1.33044	1.2656	2.49581	0	0	0
Il22ra2	0.722674	-0.642998	1.57666	-0.407822	0.683404	NA	2.51069	0.588712	2.1447	0	0	0	1.33044	1.2656	0.831936	0	0	0
Galnt12	12.5447	-0.292316	0.399428	-0.731837	0.464268	NA	20.0855	7.06455	10.7235	15.7134	18.3921	10.8276	22.6175	8.85921	6.65549	8.42544	12.2369	8.93555
Defb3	0	NA	NA	NA	NA	NA	0	0	0	0	0	0	0	0	0	0	0	0
Kmo	4.69355	-0.660582	0.639145	-1.03354	0.301351	NA	1.25535	5.88712	5.36175	13.4687	6.39727	1.8046	3.99133	5.0624	1.66387	2.10636	2.6222	6.70166
Defb5	0.0893624	-0.28654	3.11654	-0.0919416	0.926744	NA	0	0	1.07235	0	0	0	0	0	0	0	0	0
Xkr5	2.95925	-0.486399	0.727095	-0.668962	0.503519	NA	3.76604	3.53227	3.21705	2.24478	6.39727	1.8046	1.33044	1.2656	2.49581	4.21272	5.2444	0
4932438H23Rik	2.93877	-0.401102	0.872767	0.459575	0.645821	NA	3.76604	2.94356	3.21705	0	3.19863	1.8046	9.3131	3.7968	4.99162	0	0	2.23389
Trim14	2.07601	-0.365931	0.945867	-0.386873	0.69885	NA	5.02139	0.588712	1.07235	4.48955	1.59932	1.8046	1.33044	1.2656	2.49581	0	5.2444	0
Slc44a3	0.9184	-1.02598	2.09894	0.488809	0.624977	NA	0	2.35485	1.07235	0	0	0	0	7.5936	0	0	0	0
Mrap	1.22367	-2.46492	1.72784	-1.42659	0.153697	NA	0	2.35485	1.07235	0	0	9.02299	0	0	0	0	0	2.23389
Olfr906	0	NA	NA	NA	NA	NA	0	0	0	0	0	0	0	0	0	0	0	0
Deup1	4.67632	0.689608	0.779442	0.884745	0.376294	NA	5.02139	1.17742	5.36175	6.73433	1.59932	1.8046	13.3044	5.0624	1.66387	12.6382	1.74813	0
Zc3h12d	8.71698	-0.252822	0.717183	0.35252	0.724448	NA	3.76604	15.8952	11.7958	11.2239	4.79795	0	7.98265	7.5936	9.98324	0	6.99253	24.5728
Ifi203	2.75198	0.475231	0.876873	0.541961	0.587845	NA	0	2.94356	2.1447	0	6.39727	1.8046	5.32177	2.5312	3.32775	6.31908	0	2.23389
Fkbp6	0.520966	-0.166517	1.97789	-0.0841895	0.932906	NA	0	1.17742	2.1447	0	0	0	0	1.2656	1.66387	0	0	0
Saa4	0	NA	NA	NA	NA	NA	0	0	0	0	0	0	0	0	0	0	0	0
Tph1	5.68256	0.149692	0.559935	0.267339	0.789208	NA	6.27673	5.88712	1.07235	8.9791	3.19863	7.21839	1.33044	6.328	4.15968	10.5318	8.74067	4.46777
Gjb6	0.495209	1.27032	2.27089	0.559393	0.575893	NA	0	1.17742	0	0	0	0	0	2.5312	0	0	0	2.23389
Pfpl	1.47114	1.72942	1.46957	1.17682	0.239267	NA	0	1.76614	2.1447	0	0	0	0	5.0624	0	4.21272	0	4.46777
Tnni3k	2.73079	-0.877621	0.848928	-1.0338	0.30123	NA	5.02139	0	7.50644	2.24478	3.19863	3.6092	1.33044	0	1.66387	4.21272	1.74813	2.23389
Sdr9c7	1.49391	0.77432	1.10247	0.702347	0.482463	NA	1.25535	0.588712	1.07235	0	0	3.6092	5.32177	1.2656	0.831936	0	1.74813	2.23389
Semg1	0	NA	NA	NA	NA	NA	0	0	0	0	0	0	0	0	0	0	0	0
Rdh7	0	NA	NA	NA	NA	NA	0	0	0	0	0	0	0	0	0	0	0	0
Rgl3	7.94756	-0.131726	0.554865	-0.237401	0.812345	NA	17.5749	5.29841	4.2894	12.3463	3.19863	7.21839	10.6435	15.1872	3.32775	2.10636	5.2444	8.93555
Hmx3	2.80132	-0.189238	0.857352	-0.220724	0.825308	NA	1.25535	0.588712	3.21705	4.48955	4.79795	3.6092	6.65221	1.2656	2.49581	0	5.2444	0
Wfdc5	0.369624	-1.15597	2.39545	0.482569	0.629402	NA	0	0	1.07235	0	0	0	0	2.5312	0.831936	0	0	0
1700034J05Rik	0	NA	NA	NA	NA	NA	0	0	0	0	0	0	0	0	0	0	0	0
Cd209c	0	NA	NA	NA	NA	NA	0	0	0	0	0	0	0	0	0	0	0	0
Fmo2	1.52445	-1.12526	1.30673	-0.861127	0.389168	NA	6.27673	1.76614	3.21705	0	1.59932	0	0	0	3.32775	2.10636	0	0
Cd209e	0	NA	NA	NA	NA	NA	0	0	0	0	0	0	0	0	0	0	0	0
Pclaf	12.9952	-0.991684	0.405523	-2.44545	0.0144673	NA	21.3409	13.5404	8.57879	10.1015	31.9863	18.046	9.3131	5.0624	9.1513	8.42544	6.99253	13.4033
Cuzd1	12.1893	0.715661	0.430563	1.66215	0.0964819	NA	5.02139	3.53227	4.2894	11.2239	15.9932	15.3391	9.3131	17.7184	17.4707	10.5318	15.7332	20.105
Emp3	10.6422	-0.5155	0.450913	-1.14324	0.252941	NA	13.8088	9.4194	9.65114	6.73433	15.1935	20.7529	11.974	2.5312	8.31936	7.37226	17.4813	4.46777
Gpr34	1.40387	-0.0281454	1.50113	0.0187494	0.985041	NA	2.51069	3.53227	0	2.24478	0	0	0	5.0624	0	0	3.49627	0
Syngr4	9.29229	-0.124945	0.514129	0.243024	0.807987	NA	18.8302	5.29841	3.21705	11.2239	3.99829	10.8276	19.9566	11.3904	4.15968	8.42544	5.2444	8.93555
Gbp2b	0	NA	NA	NA	NA	NA	0	0	0	0	0	0	0	0	0	0	0	0
Ndufa4l2	12.7125	-0.76315	0.438664	-1.73971	0.0819093	NA	13.8088	10.0081	16.0852	13.4687	22.3904	19.8506	10.6435	17.7184	9.1513	0	10.4888	8.93555
Btnl9	4.41714	-1.64942	0.722979	-2.28142	0.0225235	NA	10.0428	6.47584	6.4341	7.85672	6.39727	3.6092	1.33044	1.2656	7.48743	2.10636	0	0
Gzmg	0	NA	NA	NA	NA	NA	0	0	0	0	0	0	0	0	0	0	0	0
Btbd16	4.0692	-0.388215	0.817228	-0.475039	0.634759	NA	11.2981	5.29841	3.21705	4.48955	1.59932	1.8046	2.66088	3.7968	0	0	3.49627	11.1694
Alx4	10.2704	0.0495594	0.481236	0.102984	0.917976	NA	6.27673	9.4194	8.57879	16.8358	1.59932	18.046	7.98265	15.1872	14.1429	5.2659	8.74067	11.1694
Ctsg	0.645416	-0.165748	2.52433	0.0656602	0.947648	NA	0	3.53227	0	0	0	0	0	0	0	4.21272	0	0
Olfr56	0.398649	1.54875	2.35	0.65904	0.50987	NA	0	0.588712	0	0	0	0	0	2.5312	1.66387	0	0	0
Il7	2.88471	0.874748	0.845246	1.0349	0.300714	NA	2.51069	1.76614	0	4.48955	0	3.6092	6.65221	0	1.66387	4.21272	5.2444	4.46777
Tex45	7.93604	0.594097	0.524234	1.13327	0.257102	NA	3.76604	5.88712	6.4341	4.48955	8.79624	8.12069	14.6349	8.85921	7.48743	0	12.2369	14.5203
Arhgap9	1.44387	-0.635654	1.20064	-0.529427	0.596509	NA	0	1.76614	2.1447	2.24478	3.19863	0.902299	5.32177	0	0	0	1.74813	0
Sec1	4.52749	-0.00372301	0.701922	0.00530403	0.995768	NA	2.51069	2.35485	4.2894	8.9791	1.59932	7.21839	11.974	5.0624	3.32775	5.2659	1.74813	0
Lrrd1	9.09056	-0.524304	0.420664	-1.24637	0.212628	NA	6.27673	7.06455	15.0129	16.8358	11.1952	8.12069	6.65221	6.328	5.82355	7.37226	6.11847	12.2864
Havcr1	1.07043	-0.42108	1.33875	-0.314533	0.753117	NA	1.25535	1.76614	4.2894	0	0	0	1.33044	1.2656	0.831936	2.10636	0	0
Timd2	1.3792	-0.813445	1.53394	-0.530299	0.595905	NA	5.02139	1.76614	0	0	0	3.6092	5.32177	0	0.831936	0	0	0
Ltb4r2	2.6392	0.336514	0.897553	0.374924	0.707717	NA	1.25535	0.588712	6.4341	0	2.39898	3.6092	1.33044	1.2656	3.32775	0	6.99253	4.46777
Large2	6.66883	-0.010101	0.649727	-0.0155465	0.987596	NA	8.78743	7.65326	6.4341	2.24478	7.99658	7.21839	1.33044	8.85921	3.32775	0	18.3554	7.8186
H2ap	0	NA	NA	NA	NA	NA	0	0	0	0	0	0	0	0	0	0	0	0
Ggt6	1.18714	1.45477	1.27425	1.14167	0.253591	NA	1.25535	0.588712	1.07235	0	0	0.902299	1.33044	3.7968	0.831936	0	0	4.46777
Prdm13	1.91794	-0.0140188	1.06186	-0.0132021	0.989467	NA	1.25535	0.588712	6.4341	0	1.59932	1.8046	3.99133	1.2656	0.831936	0	5.2444	0
Xaf1	0.298587	-1.47715	2.97882	-0.495885	0.619976	NA	2.51069	0	1.07235	0	0	0	0	0	0	0	0	0
Lrrc52	0.528699	-0.223827	1.67471	0.133652	0.893678	NA	1.25535	0.588712	1.07235	0	0	0	1.33044	1.2656	0.831936	0	0	0
Sox30	5.49707	0.774352	0.73266	1.0569	0.290555	NA	1.25535	5.88712	4.2894	0	10.3956	1.8046	17.2958	1.2656	2.49581	6.31908	10.4888	4.46777
Igsf23	0.445974	1.57349	2.28029	0.690039	0.49017	NA	0	0	1.07235	0	0	0	0	2.5312	0	0	1.74813	0
Abcg5	2.29568	0.690626	1.49638	0.461532	0.644417	NA	5.02139	1.17742	0	4.48955	0	0	0	6.328	0	10.5318	0	0
Tex47	1.92116	1.9427	1.00332	1.93626	0.0528354	NA	1.25535	0.588712	1.07235	2.24478	0	0	2.66088	2.5312	4.99162	4.21272	3.49627	0
Tlr8	0.209224	-0.797191	3.11402	-0.256	0.79795	NA	2.51069	0	0	0	0	0	0	0	0	0	0	0
Milr1	2.5232	-0.132333	0.93171	-0.142032	0.887055	NA	6.27673	1.76614	2.1447	3.36716	2.39898	0	1.33044	3.7968	2.49581	0	0	6.70166
Matn1	1.50866	2.4293	1.19684	2.02975	0.0423816	NA	1.25535	0.588712	1.07235	0	0	0	6.65221	2.5312	1.66387	2.10636	0	2.23389
Tmem225	0	NA	NA	NA	NA	NA	0	0	0	0	0	0	0	0	0	0	0	0
C3ar1	6.28264	-0.79794	0.568701	-1.40309	0.160589	NA	11.2981	7.06455	7.50644	2.24478	12.7945	7.21839	1.33044	2.5312	6.65549	10.5318	1.74813	4.46777
Aipl1	4.05894	-0.418175	0.742615	-0.563111	0.573359	NA	5.02139	4.12099	1.07235	2.24478	11.1952	4.5115	1.33044	1.2656	4.99162	4.21272	8.74067	0
Gstm2	1.815	-0.435821	0.988676	-0.440813	0.659348	NA	2.51069	2.94356	2.1447	0	1.59932	3.6092	0	0	2.49581	2.10636	4.37033	0
Apoc1	2.56702	-0.0343622	0.871989	-0.0394067	0.968566	NA	2.51069	4.12099	3.21705	2.24478	3.19863	0	5.32177	3.7968	4.15968	0	0	2.23389
Tmem270	0	NA	NA	NA	NA	NA	0	0	0	0	0	0	0	0	0	0	0	0
Cyp2b13	0	NA	NA	NA	NA	NA	0	0	0	0	0	0	0	0	0	0	0	0
Abcb1a	2.86413	0.0930493	0.885786	0.105047	0.916338	NA	2.51069	2.94356	0	4.48955	1.59932	5.41379	0	2.5312	9.1513	0	3.49627	2.23389
Cd79b	0.408796	-0.299778	2.36511	-0.12675	0.899138	NA	0	0	1.07235	0	1.59932	0	0	0	0	0	0	2.23389
Eps8l3	0.138656	1.15614	3.11654	0.370969	0.710661	NA	0	0	0	0	0	0	0	0	1.66387	0	0	0
Nlrp4a	0	NA	NA	NA	NA	NA	0	0	0	0	0	0	0	0	0	0	0	0
Tlx3	0.528699	-0.223827	1.67471	0.133652	0.893678	NA	1.25535	0.588712	1.07235	0	0	0	1.33044	1.2656	0.831936	0	0	0
Nlrp9c	0	NA	NA	NA	NA	NA	0	0	0	0	0	0	0	0	0	0	0	0
Aicda	2.44478	0.447796	0.944719	0.473999	0.6355	NA	2.51069	1.76614	5.36175	2.24478	0	0.902299	2.66088	0	5.82355	6.31908	1.74813	0
Mael	0.209224	-0.797191	3.11402	-0.256	0.79795	NA	2.51069	0	0	0	0	0	0	0	0	0	0	0
Nrl	6.24969	0.189482	0.503085	0.376639	0.706442	NA	2.51069	4.7097	6.4341	6.73433	9.5959	4.5115	7.98265	8.85921	6.65549	6.31908	1.74813	8.93555
Cyp2b23	0.661975	-0.50457	1.48597	-0.339556	0.734191	NA	1.25535	0.588712	1.07235	0	1.59932	0	1.33044	1.2656	0.831936	0	0	0
1700063H04Rik	0.104612	-0.28654	3.11654	-0.0919416	0.926744	NA	1.25535	0	0	0	0	0	0	0	0	0	0	0
Cyp2b9	0	NA	NA	NA	NA	NA	0	0	0	0	0	0	0	0	0	0	0	0
Apobec2	2.42165	-0.331347	0.877536	-0.377588	0.705736	NA	3.76604	0	3.21705	2.24478	3.19863	3.6092	3.99133	3.7968	0.831936	1.05318	0	3.35083
A930016O22Rik	4.63554	0.246216	0.725379	0.33943	0.734286	NA	3.76604	3.53227	4.2894	12.3463	0	1.8046	9.3131	2.5312	7.48743	2.10636	1.74813	6.70166
Agmat	2.24352	0.323882	1.00274	0.322995	0.746699	NA	0	3.53227	2.1447	4.48955	0	1.8046	0	5.0624	1.66387	2.10636	6.11847	0
Rsc1a1	0	NA	NA	NA	NA	NA	0	0	0	0	0	0	0	0	0	0	0	0
Hesx1	0.255485	1.63871	3.08473	0.531232	0.595258	NA	0	0	0	0	0	0	0	0	0.831936	0	0	2.23389
Esrp1	0.814677	-0.267495	1.80436	-0.148249	0.882146	NA	3.76604	1.76614	0	0	0	0	0	0	2.49581	0	1.74813	0
Erg	1.88497	2.86166	1.1008	2.59962	0.0093327	NA	1.25535	0.588712	1.07235	0	0	0	1.33044	1.2656	3.32775	4.21272	1.74813	7.8186
Slc25a34	4.20335	0.783072	0.820849	0.953979	0.340094	NA	0	5.29841	0	2.24478	3.19863	7.21839	9.3131	2.5312	7.48743	4.21272	0	8.93555
Cd53	1.36101	-2.19796	1.2037	-1.82601	0.0678495	NA	2.51069	3.53227	2.1447	2.24478	1.59932	1.8046	0	0	2.49581	0	0	0
Myh6	3.28715	1.07884	0.897533	1.20201	0.229361	NA	5.02139	2.94356	2.1447	0	1.59932	0.902299	10.6435	0	4.15968	4.21272	0	7.8186
Il25	2.90648	0.619711	0.862468	0.718532	0.472429	NA	1.25535	3.53227	1.07235	2.24478	0	5.41379	6.65221	1.2656	4.99162	0	1.74813	6.70166
Gm9772	3.32263	-0.0974322	0.620761	-0.156956	0.875279	NA	2.51069	3.53227	2.1447	4.48955	3.99829	3.6092	3.99133	5.0624	3.32775	2.10636	1.74813	3.35083
S100g	0.459514	-0.511981	2.72042	-0.188199	0.85072	NA	3.76604	0	0	0	0	0	0	0	0	0	1.74813	0
Chil3	8.78724	0.935501	0.59929	1.56102	0.11852	NA	12.5535	4.7097	6.4341	4.48955	8.79624	0	5.32177	2.5312	17.4707	18.9572	17.4813	6.70166
Six5	9.81903	-0.606434	0.540077	-1.12286	0.261495	NA	20.0855	8.24197	13.9405	0	21.5908	7.21839	6.65221	8.85921	6.65549	12.6382	5.2444	6.70166
Rsph6a	8.33162	-0.015229	0.523178	-0.0291087	0.976778	NA	10.0428	9.4194	4.2894	5.61194	7.99658	12.6322	10.6435	5.0624	7.48743	21.0636	3.49627	2.23389
Foxa3	0.634166	-0.717936	1.6155	0.444405	0.65675	NA	1.25535	0.588712	1.07235	0	0	0	1.33044	2.5312	0.831936	0	0	0
Ccr6	0.138656	1.15614	3.11654	0.370969	0.710661	NA	0	0	0	0	0	0	0	0	1.66387	0	0	0
Kcnk18	1.97204	1.46244	1.25752	1.16296	0.244847	NA	1.25535	1.76614	3.21705	0	0	0	1.33044	6.328	0.831936	0	0	8.93555
4930505A04Rik	6.39356	-0.0587401	0.628643	0.0934396	0.925554	NA	2.51069	4.12099	16.0852	6.73433	7.19693	0.902299	11.974	2.5312	2.49581	11.585	6.11847	4.46777
Padi6	3.42631	0.0696546	0.882585	0.0789211	0.937095	NA	1.25535	5.88712	4.2894	0	4.79795	3.6092	5.32177	0	6.65549	8.42544	0.874067	0
Mgl2	0.947159	-1.3283	1.27992	-1.0378	0.299363	NA	1.25535	1.76614	1.07235	2.24478	1.59932	0	1.33044	1.2656	0.831936	0	0	0
Asgr2	1.10281	-0.38114	1.355	-0.281284	0.778492	NA	3.76604	0.588712	3.21705	0	0	0	1.33044	1.2656	0.831936	0	0	2.23389
Slc22a2	0.795061	-1.05592	2.13789	0.493905	0.621374	NA	0	1.76614	0	1.12239	0	0	6.65221	0	0	0	0	0
Arhgef38	3.26405	0.683282	0.918398	0.743994	0.45688	NA	2.51069	0.588712	4.2894	4.48955	0	3.6092	1.33044	1.2656	8.31936	10.5318	0	2.23389
Gm11992	5.8715	-0.337913	0.550078	-0.6143	0.539017	NA	6.27673	8.24197	6.4341	7.85672	4.79795	5.41379	7.98265	3.7968	4.99162	0	3.49627	11.1694
Sun3	5.72584	0.486717	0.594915	0.818129	0.413284	NA	10.0428	2.35485	1.07235	6.73433	6.39727	2.7069	6.65221	1.2656	9.98324	4.21272	6.11847	11.1694
Mill2	3.87607	-0.24993	0.787387	-0.317418	0.750927	NA	2.51069	5.29841	2.1447	0	3.19863	11.7299	2.66088	7.5936	1.66387	0	5.2444	4.46777
Iqcf4	0.0751916	-0.28654	3.11654	-0.0919416	0.926744	NA	0	0	0	0	0	0.902299	0	0	0	0	0	0
Lrit1	0.960042	-1.64105	1.34144	1.22335	0.221198	NA	1.25535	0.588712	1.07235	0	0	0	2.66088	2.5312	1.66387	0	1.74813	0
Slc7a13	0.86131	-1.37352	1.56155	0.879591	0.379081	NA	1.25535	0.588712	1.07235	0	0	0	5.32177	1.2656	0.831936	0	0	0
Mslnl	9.53574	-0.118592	0.422694	-0.280562	0.779046	NA	7.53208	10.0081	10.7235	17.9582	3.99829	9.92529	6.65221	8.85921	12.479	5.2659	8.74067	12.2864
Pif1	10.4058	0.412977	0.486312	0.849202	0.395769	NA	10.0428	7.65326	1.07235	11.2239	8.79624	14.4368	25.2784	10.1248	7.48743	6.31908	15.7332	6.70166
4930596D02Rik	0	NA	NA	NA	NA	NA	0	0	0	0	0	0	0	0	0	0	0	0
Cyyr1	0.947939	2.85268	1.57815	1.80761	0.0706668	NA	0	0	0	0	0.799658	0	1.33044	5.0624	0.831936	0	0	3.35083
Nme8	0.0893624	-0.28654	3.11654	-0.0919416	0.926744	NA	0	0	1.07235	0	0	0	0	0	0	0	0	0
Pla2g5	11.3388	-0.0453163	0.452698	-0.100103	0.920263	NA	3.76604	11.1855	16.0852	15.7134	3.19863	18.9483	14.6349	13.9216	14.1429	10.5318	6.11847	7.8186
Pla2g2d	1.14631	0.281322	1.25157	0.224776	0.822154	NA	1.25535	0.588712	1.07235	0	3.19863	0	1.33044	1.2656	0.831936	4.21272	0	0
Pklr	7.8715	-0.368002	0.551353	-0.667453	0.504483	NA	13.8088	8.24197	5.36175	7.85672	14.3939	3.6092	1.33044	7.5936	4.15968	17.9041	3.49627	6.70166
Lamp3	0.4155	-0.576497	2.34813	-0.245513	0.806059	NA	0	1.17742	2.1447	0	0	0	0	0	1.66387	0	0	0
Kcnj1	0.22174	1.15614	3.11654	0.370969	0.710661	NA	0	0	0	0	0	0	2.66088	0	0	0	0	0
Tmco5b	2.26082	-0.826068	1.11493	-0.740912	0.458747	NA	0	2.94356	6.4341	0	7.99658	0	0	2.5312	2.49581	2.10636	2.6222	0
Sox15	1.16334	-0.279139	1.61036	0.173339	0.862385	NA	2.51069	0	2.1447	0	1.59932	0	6.65221	0	0	1.05318	0	0
Adgrf1	1.22052	-0.980024	1.31666	0.744323	0.456681	NA	1.25535	0.588712	3.21705	0	0	0	3.99133	1.2656	0.831936	0	3.49627	0
Nkx6-2	1.30054	-0.981797	1.12003	-0.876583	0.380713	NA	3.76604	0.588712	1.07235	0	3.19863	1.8046	1.33044	1.2656	0.831936	0	1.74813	0
Mup4	0	NA	NA	NA	NA	NA	0	0	0	0	0	0	0	0	0	0	0	0
Bdkrb1	0.671094	-2.02562	2.10517	-0.962212	0.335943	NA	5.02139	1.76614	0	0	0	0	0	1.2656	0	0	0	0
Nutm1	3.20413	0.300561	0.859004	0.349895	0.726417	NA	0	6.47584	0	4.48955	3.19863	2.7069	0	6.328	5.82355	6.31908	0.874067	2.23389
Tcl1	0	NA	NA	NA	NA	NA	0	0	0	0	0	0	0	0	0	0	0	0
Myzap	6.1942	-0.333238	0.556735	-0.598558	0.549468	NA	7.53208	4.12099	6.4341	12.3463	2.39898	9.02299	7.98265	1.2656	5.82355	2.10636	5.2444	10.0525
Ninj2	0.626818	-0.397581	1.60644	-0.247492	0.804527	NA	1.25535	1.76614	1.07235	0	0	0	1.33044	1.2656	0.831936	0	0	0
Cldn5	3.40315	0.595676	0.934152	0.637665	0.523692	NA	1.25535	5.29841	1.07235	0	6.39727	1.8046	1.33044	10.1248	0.831936	0	10.4888	2.23389
1700013G24Rik	0	NA	NA	NA	NA	NA	0	0	0	0	0	0	0	0	0	0	0	0
Paqr6	1.27156	-0.943649	1.09267	-0.863619	0.387797	NA	1.25535	1.76614	3.21705	2.24478	1.59932	0	1.33044	1.2656	0.831936	0	1.74813	0
Mmrn2	1.06444	3.09557	1.70851	1.81185	0.0700091	NA	0	0.588712	0	0	0	0	2.66088	2.5312	0	0	6.99253	0
Smpx	2.70948	0.997966	1.22151	0.816992	0.413933	NA	0	4.7097	0	4.48955	1.59932	0	0	0	6.65549	6.31908	8.74067	0
Syt15	7.40571	0.620083	0.66475	0.932806	0.35092	NA	1.25535	12.9517	3.21705	4.48955	3.19863	9.02299	15.9653	13.9216	4.15968	0	13.9851	6.70166
Serpina3g	2.79796	-0.407051	0.711278	-0.572281	0.567131	NA	6.27673	3.53227	1.07235	3.36716	1.59932	3.6092	1.33044	1.2656	3.32775	4.21272	1.74813	2.23389
Gm3402	0	NA	NA	NA	NA	NA	0	0	0	0	0	0	0	0	0	0	0	0
Upk2	0.342501	-1.78641	2.8395	-0.629129	0.529264	NA	2.51069	0	0	0	1.59932	0	0	0	0	0	0	0
Rbp3	0.715764	-0.619884	1.48182	-0.418327	0.675708	NA	1.25535	0.588712	1.07235	2.24478	0	0	1.33044	1.2656	0.831936	0	0	0
Serpina3a	0	NA	NA	NA	NA	NA	0	0	0	0	0	0	0	0	0	0	0	0
H2-Ob	1.03033	0.660128	1.52451	0.43301	0.665008	NA	0	2.94356	0	0	1.59932	0	2.66088	0	1.66387	0	3.49627	0
Serpina5	0.528699	-0.223827	1.67471	0.133652	0.893678	NA	1.25535	0.588712	1.07235	0	0	0	1.33044	1.2656	0.831936	0	0	0
Fmod	2.57574	-1.53674	1.02988	-1.49216	0.135658	NA	5.02139	8.24197	0	2.24478	1.59932	5.41379	5.32177	0	0.831936	0	0	2.23389
Tssk1	8.34819	0.371962	0.578711	0.642743	0.520391	NA	10.0428	8.83069	11.7958	6.73433	4.79795	1.8046	10.6435	1.2656	13.311	2.10636	8.74067	20.105
Serpina12	1.29161	-1.21611	1.24751	0.974828	0.329645	NA	1.25535	0.588712	1.07235	0	1.59932	0	6.65221	1.2656	0.831936	0	0	2.23389
Prelp	10.0347	-0.57932	0.610057	-0.949616	0.342308	NA	7.53208	16.4839	0	11.2239	27.1884	9.02299	11.974	3.7968	4.99162	4.21272	6.11847	17.8711
Crx	1.90785	-0.674863	1.02512	-0.658324	0.51033	NA	2.51069	1.17742	2.1447	6.73433	1.59932	0	1.33044	1.2656	1.66387	0	0	4.46777
Obox6	0.782934	-1.53173	2.42912	-0.630572	0.52832	NA	0	0	0	6.73433	0	0	2.66088	0	0	0	0	0
Nppa	8.37117	0.284218	0.463183	0.61362	0.539467	NA	12.5535	5.88712	6.4341	5.61194	6.39727	9.02299	3.99133	3.7968	8.31936	11.585	7.8666	18.988
Mmp1b	0	NA	NA	NA	NA	NA	0	0	0	0	0	0	0	0	0	0	0	0
Slc5a12	1.78124	-0.235076	1.12185	-0.209543	0.834024	NA	1.25535	1.76614	1.07235	6.73433	0.799658	0	1.33044	1.2656	0.831936	6.31908	0	0
Bbox1	4.31186	0.579743	0.766172	0.756674	0.449245	NA	5.02139	0.588712	0	2.24478	11.1952	1.8046	3.99133	6.328	7.48743	2.10636	8.74067	2.23389
Prima1	12.7397	-0.474697	0.442588	-1.07255	0.283474	NA	23.8516	10.0081	19.3023	10.1015	18.3921	7.21839	18.6262	11.3904	5.82355	13.6913	12.2369	2.23389
Lrrc18	3.84645	1.03598	0.810434	1.2783	0.201143	NA	1.25535	2.94356	5.36175	2.24478	3.19863	0	11.974	1.2656	2.49581	8.42544	6.99253	0
Iapp	1.19252	-0.339436	1.2271	0.276616	0.782075	NA	1.25535	0.588712	1.07235	0	3.19863	0	3.99133	1.2656	0.831936	2.10636	0	0
Slco1a1	0.647151	-0.133901	1.87699	0.0713384	0.943128	NA	0	1.76614	0	0	0	1.8046	0	2.5312	1.66387	0	0	0
Lhfpl1	10.5605	0.505227	0.561655	0.899533	0.368369	NA	11.2981	9.4194	6.4341	6.73433	14.3939	3.6092	22.6175	7.5936	9.98324	2.10636	3.49627	29.0405
Tmem273	0.528699	-0.223827	1.67471	0.133652	0.893678	NA	1.25535	0.588712	1.07235	0	0	0	1.33044	1.2656	0.831936	0	0	0
Khdc1c	7.25213	0.583598	0.557846	1.04616	0.295485	NA	3.76604	4.7097	11.7958	8.9791	4.79795	0.902299	13.3044	8.85921	8.31936	14.7445	3.49627	3.35083
Prrxl1	2.02493	0.45675	0.969207	0.471261	0.637454	NA	1.25535	4.12099	3.21705	0	1.59932	0	1.33044	1.2656	4.15968	2.10636	5.2444	0
Pgm5	3.58206	-1.17665	0.63019	-1.86713	0.0618829	NA	3.76604	5.88712	7.50644	4.48955	4.79795	3.6092	1.33044	1.2656	2.49581	2.10636	3.49627	2.23389
AAdacl4fm3	0.528699	-0.223827	1.67471	0.133652	0.893678	NA	1.25535	0.588712	1.07235	0	0	0	1.33044	1.2656	0.831936	0	0	0
Tspo	11.0519	0.355473	0.461656	0.769995	0.441303	NA	5.02139	7.65326	16.0852	8.9791	6.39727	13.5345	19.9566	13.9216	6.65549	4.21272	7.8666	22.3389
Tmem45b	2.34062	-0.525882	0.916216	-0.573972	0.565987	NA	2.51069	2.94356	1.07235	0	7.99658	1.8046	1.33044	1.2656	1.66387	5.2659	0	2.23389
Cd1d2	0.977114	-2.09188	1.39442	-1.50018	0.133567	NA	1.25535	1.17742	1.07235	5.61194	0	0.902299	0	0	0.831936	0	0.874067	0
Lad1	9.3265	-0.0216509	0.582609	-0.037162	0.970356	NA	10.0428	8.24197	17.1576	11.2239	7.99658	1.8046	21.2871	7.5936	10.8152	5.2659	10.4888	0
2700046A07Rik	1.06987	-0.814214	1.25606	0.64823	0.516836	NA	1.25535	0.588712	1.07235	0	1.59932	0	3.99133	1.2656	0.831936	0	0	2.23389
Capza3	0	NA	NA	NA	NA	NA	0	0	0	0	0	0	0	0	0	0	0	0
Pramel1	1.07077	-0.402887	1.24834	-0.322739	0.746893	NA	1.25535	0.588712	2.1447	0	3.19863	0	1.33044	1.2656	0.831936	0	0	2.23389
Oasl1	0	NA	NA	NA	NA	NA	0	0	0	0	0	0	0	0	0	0	0	0
Sytl3	0.528699	-0.223827	1.67471	0.133652	0.893678	NA	1.25535	0.588712	1.07235	0	0	0	1.33044	1.2656	0.831936	0	0	0
Card6	10.5925	-0.224352	0.623202	-0.359998	0.718849	NA	5.02139	15.3065	19.3023	4.48955	9.5959	14.4368	7.98265	5.0624	7.48743	29.489	0	8.93555
Oosp1	0.361317	0.165907	2.80117	0.0592276	0.952771	NA	0	0	0	0	0	1.8046	0	2.5312	0	0	0	0
Il17f	0.852596	-2.18697	2.05101	1.06629	0.286293	NA	0	1.17742	0	0	0	0	3.99133	5.0624	0	0	0	0
Macc1	8.95976	0.884936	0.487901	1.81376	0.0697145	NA	10.0428	5.29841	8.57879	2.24478	3.19863	9.02299	6.65221	10.1248	12.479	23.1699	12.2369	4.46777
Rptn	0.186157	1.15614	3.11654	0.370969	0.710661	NA	0	0	0	0	0	0	0	0	0	0	0	2.23389
Hrnr	0	NA	NA	NA	NA	NA	0	0	0	0	0	0	0	0	0	0	0	0
Foxn4	0	NA	NA	NA	NA	NA	0	0	0	0	0	0	0	0	0	0	0	0
Lce3b	0	NA	NA	NA	NA	NA	0	0	0	0	0	0	0	0	0	0	0	0
2010003K11Rik	1.04134	-0.502506	1.32899	-0.378111	0.705348	NA	3.76604	1.76614	1.07235	0	0.799658	0	1.33044	1.2656	2.49581	0	0	0
Lce1c	0	NA	NA	NA	NA	NA	0	0	0	0	0	0	0	0	0	0	0	0
Dao	7.93795	0.0952374	0.48023	0.198316	0.842798	NA	1.25535	5.88712	8.57879	11.2239	6.39727	12.6322	5.32177	11.3904	5.82355	4.21272	11.3629	11.1694
Dmgdh	1.17383	0.911379	1.40935	0.646667	0.517848	NA	0	0	2.1447	1.12239	1.59932	0	5.32177	0	1.66387	0	0	2.23389
Bhmt2	1.10562	-0.193167	1.53827	-0.125574	0.900069	NA	2.51069	2.35485	0	2.24478	0	0	2.66088	0	0	0	3.49627	0
Lce1f	0.984578	2.49322	1.73112	1.44024	0.1498	NA	0	1.17742	0	0	0	0	0	0	6.65549	0	1.74813	2.23389
Sprr2i	0	NA	NA	NA	NA	NA	0	0	0	0	0	0	0	0	0	0	0	0
Pnliprp1	2.63703	-0.295251	1.30454	0.226325	0.820949	NA	10.0428	0	0	4.48955	0	0	6.65221	0	2.49581	0	3.49627	4.46777
1700069L16Rik	0.0893624	-0.28654	3.11654	-0.0919416	0.926744	NA	0	0	1.07235	0	0	0	0	0	0	0	0	0
Tekt3	1.85011	-0.0197047	0.973834	-0.0202342	0.983857	NA	0	0.588712	2.1447	4.48955	2.39898	1.8046	0	0	0.831936	4.21272	3.49627	2.23389
Cmklr1	6.32669	-0.661111	0.553038	-1.19542	0.231924	NA	16.3195	9.4194	5.36175	2.24478	6.39727	7.21839	5.32177	1.2656	8.31936	2.10636	5.2444	6.70166
Cdrt4	2.42924	-1.11226	0.8005	-1.38945	0.164695	NA	3.76604	4.7097	1.07235	3.36716	1.59932	5.41379	1.33044	2.5312	2.49581	0	1.74813	1.11694
Sprr2d	0	NA	NA	NA	NA	NA	0	0	0	0	0	0	0	0	0	0	0	0
Olfr631	0	NA	NA	NA	NA	NA	0	0	0	0	0	0	0	0	0	0	0	0
Crybb2	0.528699	-0.223827	1.67471	0.133652	0.893678	NA	1.25535	0.588712	1.07235	0	0	0	1.33044	1.2656	0.831936	0	0	0
BC051665	0.528699	-0.223827	1.67471	0.133652	0.893678	NA	1.25535	0.588712	1.07235	0	0	0	1.33044	1.2656	0.831936	0	0	0
Pglyrp3	0	NA	NA	NA	NA	NA	0	0	0	0	0	0	0	0	0	0	0	0
Cyp2c37	0	NA	NA	NA	NA	NA	0	0	0	0	0	0	0	0	0	0	0	0
Pglyrp4	0	NA	NA	NA	NA	NA	0	0	0	0	0	0	0	0	0	0	0	0
Pm20d1	7.08361	-1.48057	0.728206	-2.03317	0.0420355	NA	18.8302	12.363	7.50644	6.73433	0	17.1437	1.33044	3.7968	3.32775	1.05318	1.74813	11.1694
Cilp	8.32621	0.154875	0.548866	0.282173	0.777811	NA	6.27673	7.65326	1.07235	11.2239	7.99658	12.6322	21.2871	6.328	11.6471	6.31908	5.2444	2.23389
Ccr8	0	NA	NA	NA	NA	NA	0	0	0	0	0	0	0	0	0	0	0	0
Trem1	1.19488	-0.250018	1.28521	0.194534	0.845758	NA	1.25535	2.35485	1.07235	0	1.59932	0	1.33044	5.0624	1.66387	0	0	0
Slc26a9	5.51663	-0.557119	0.612743	-0.909221	0.363234	NA	10.0428	3.53227	11.7958	2.24478	4.79795	7.21839	2.66088	5.0624	5.82355	6.31908	0	6.70166
H1f8	1.82621	0.240291	0.864444	0.277972	0.781034	NA	1.25535	2.94356	1.07235	2.24478	1.59932	0.902299	1.33044	1.2656	3.32775	0	2.6222	3.35083
Gucy2f	2.64252	-0.866346	0.954997	0.907171	0.364316	NA	1.25535	0.588712	5.36175	2.24478	0	1.8046	9.3131	6.328	0.831936	0	1.74813	2.23389
Hsd3b7	0	NA	NA	NA	NA	NA	0	0	0	0	0	0	0	0	0	0	0	0
S100a14	0.0490594	-0.28654	3.11654	-0.0919416	0.926744	NA	0	0.588712	0	0	0	0	0	0	0	0	0	0
Tnfrsf14	0.133276	-0.797191	3.11402	-0.256	0.79795	NA	0	0	0	0	1.59932	0	0	0	0	0	0	0
Ubash3a	0.528699	-0.223827	1.67471	0.133652	0.893678	NA	1.25535	0.588712	1.07235	0	0	0	1.33044	1.2656	0.831936	0	0	0
Grap2	7.27697	-0.0607137	0.518229	0.117156	0.906736	NA	10.0428	6.47584	10.7235	6.73433	7.19693	1.8046	10.6435	3.7968	9.1513	2.10636	5.2444	13.4033
Gjb5	0.762818	-2.95905	1.38113	-2.14249	0.0321539	NA	1.25535	1.17742	1.07235	2.24478	1.59932	1.8046	0	0	0	0	0	0
4930433N12Rik	0	NA	NA	NA	NA	NA	0	0	0	0	0	0	0	0	0	0	0	0
Gjb3	2.42131	-0.0947629	1.03444	0.0916079	0.92701	NA	5.02139	2.94356	2.1447	2.24478	1.59932	0	6.65221	0	0	0	1.74813	6.70166
Slc5a10	2.0356	-0.261925	1.14671	-0.228414	0.819324	NA	6.27673	0.588712	1.07235	0	1.59932	3.6092	6.65221	3.7968	0.831936	0	0	0
Dmrt3	4.43314	-0.554049	0.569743	-0.972455	0.330824	NA	5.02139	3.53227	4.2894	8.9791	3.19863	7.21839	2.66088	2.5312	5.82355	4.21272	3.49627	2.23389
Fam83g	5.17787	0.502367	0.536331	0.936674	0.348926	NA	6.27673	5.88712	5.36175	3.36716	1.59932	3.6092	1.33044	6.328	7.48743	6.31908	7.8666	6.70166
Gzmk	7.27295	-0.44157	0.677461	-0.651801	0.51453	NA	6.27673	8.83069	10.7235	20.203	0.799658	3.6092	11.974	1.2656	10.8152	6.31908	0.874067	5.58472
Tex13b	0.528699	-0.223827	1.67471	0.133652	0.893678	NA	1.25535	0.588712	1.07235	0	0	0	1.33044	1.2656	0.831936	0	0	0
Prdm14	0.915857	-0.229368	1.34565	-0.170451	0.864655	NA	1.25535	1.76614	1.07235	0	0	1.8046	1.33044	1.2656	2.49581	0	0	0
Dnaaf6b	1.36971	0.404134	1.13141	0.357196	0.720945	NA	1.25535	0.588712	1.07235	4.48955	0	0	1.33044	1.2656	0.831936	2.10636	3.49627	0
Mfap4	3.51187	-0.582266	0.758363	-0.767794	0.442609	NA	5.02139	8.24197	0	6.73433	3.19863	1.8046	5.32177	2.5312	3.32775	4.21272	1.74813	0
Hoxd1	0.528699	-0.223827	1.67471	0.133652	0.893678	NA	1.25535	0.588712	1.07235	0	0	0	1.33044	1.2656	0.831936	0	0	0
Mybph	5.45313	-0.287362	0.640735	-0.448488	0.653801	NA	1.25535	10.0081	8.57879	6.73433	5.59761	3.6092	1.33044	10.1248	2.49581	2.10636	11.3629	2.23389
Bpifa2	1.7379	0.549306	1.08311	0.507159	0.612044	NA	1.25535	0.588712	1.07235	2.24478	0	3.6092	1.33044	1.2656	2.49581	0	6.99253	0
Fcmr	2.759	-0.54171	0.842731	-0.642803	0.520352	NA	6.27673	2.35485	3.21705	2.24478	4.79795	0.902299	3.99133	1.2656	5.82355	0	0	2.23389
Tfap2e	4.63616	-0.433827	0.720425	0.602182	0.547053	NA	2.51069	5.88712	2.1447	6.73433	3.99829	1.8046	17.2958	6.328	3.32775	2.10636	3.49627	0
Clspn	11.5829	-0.0730818	0.517636	-0.141184	0.887725	NA	15.0642	7.65326	7.50644	2.24478	25.5891	12.6322	15.9653	7.5936	6.65549	18.9572	3.49627	15.6372
Hoxd11	0	NA	NA	NA	NA	NA	0	0	0	0	0	0	0	0	0	0	0	0
4933428M09Rik	0	NA	NA	NA	NA	NA	0	0	0	0	0	0	0	0	0	0	0	0
Acot5	5.63559	-0.905442	0.670245	-1.35091	0.176724	NA	7.53208	5.88712	1.07235	4.48955	12.7945	12.6322	0	5.0624	3.32775	2.10636	10.4888	2.23389
Zp3r	1.93824	-0.810291	1.02089	0.793707	0.427366	NA	2.51069	1.17742	2.1447	0	0	2.7069	5.32177	2.5312	2.49581	0	4.37033	0
Gucy2c	5.17151	-0.717968	0.773198	0.928569	0.353113	NA	8.78743	7.06455	3.21705	4.48955	0	0	11.974	1.2656	4.99162	2.10636	6.99253	11.1694
Zc3h12a	9.33667	0.100062	0.566508	0.17663	0.859799	NA	7.53208	13.5404	2.1447	15.7134	6.39727	9.02299	0	12.656	13.311	12.6382	15.7332	3.35083
Myo15	10.8605	-0.501314	0.520374	-0.963374	0.33536	NA	7.53208	12.9517	24.664	16.8358	5.59761	9.02299	7.98265	12.656	18.3026	2.10636	2.6222	10.0525
Dnali1	4.21182	-0.276289	0.619354	-0.446092	0.655531	NA	1.25535	5.29841	7.50644	2.24478	4.79795	6.31609	3.99133	1.2656	3.32775	2.10636	3.49627	8.93555
Ppp1r3a	1.31443	0.814985	1.1235	0.725402	0.468206	NA	2.51069	0.588712	1.07235	0	1.59932	0	1.33044	1.2656	0.831936	2.10636	0	4.46777
Apobr	5.63492	-0.0767944	0.674058	-0.113928	0.909294	NA	1.25535	7.65326	4.2894	11.2239	6.39727	3.6092	2.66088	10.1248	7.48743	0	1.74813	11.1694
Olfr1353	0.528699	-0.223827	1.67471	0.133652	0.893678	NA	1.25535	0.588712	1.07235	0	0	0	1.33044	1.2656	0.831936	0	0	0
Fam166b	6.02063	0.736565	0.643102	1.14533	0.252072	NA	1.25535	8.83069	3.21705	4.48955	3.99829	4.5115	10.6435	11.3904	2.49581	0	11.3629	10.0525
Olfr1032	0	NA	NA	NA	NA	NA	0	0	0	0	0	0	0	0	0	0	0	0
Spata46	4.2108	-0.209942	0.611847	-0.343128	0.731502	NA	2.51069	5.29841	2.1447	5.61194	1.59932	9.92529	3.99133	3.7968	5.82355	2.10636	4.37033	3.35083
Olfr769	0	NA	NA	NA	NA	NA	0	0	0	0	0	0	0	0	0	0	0	0
Gpx2	5.28361	-0.709267	0.593826	-1.1944	0.23232	NA	7.53208	6.47584	12.8682	2.24478	7.99658	2.7069	1.33044	2.5312	4.15968	2.10636	7.8666	5.58472
Foxf1	2.07111	-0.426075	0.878748	-0.484866	0.627771	NA	1.25535	4.12099	1.07235	0	3.19863	4.5115	1.33044	1.2656	2.49581	2.10636	3.49627	0
Snai1	2.55436	-0.671229	1.0246	0.655111	0.512396	NA	1.25535	0.588712	6.4341	0	0	3.6092	1.33044	10.1248	3.32775	0	1.74813	2.23389
Trim72	9.964	0.194948	0.434632	0.448536	0.653766	NA	8.78743	8.24197	10.7235	7.85672	10.3956	9.92529	7.98265	17.7184	11.6471	2.10636	17.4813	6.70166
Serpinb6b	2.14269	2.1962	1.12795	1.94708	0.0515252	NA	0	2.35485	0	0	0	1.8046	0	1.2656	1.66387	8.42544	3.49627	6.70166
Wfdc12	0	NA	NA	NA	NA	NA	0	0	0	0	0	0	0	0	0	0	0	0
Vmn1r226	0	NA	NA	NA	NA	NA	0	0	0	0	0	0	0	0	0	0	0	0
Olfr1414	0.0981187	-0.715984	3.11498	-0.229852	0.818207	NA	0	1.17742	0	0	0	0	0	0	0	0	0	0
Kcna10	1.83421	0.358616	1.04244	0.344016	0.730835	NA	0	1.76614	2.1447	2.24478	3.19863	0	6.65221	0	1.66387	2.10636	0	2.23389
Olfr1026	0.138656	1.15614	3.11654	0.370969	0.710661	NA	0	0	0	0	0	0	0	0	1.66387	0	0	0
Olfr1370	0	NA	NA	NA	NA	NA	0	0	0	0	0	0	0	0	0	0	0	0
Prr30	0.0981187	-0.715984	3.11498	-0.229852	0.818207	NA	0	1.17742	0	0	0	0	0	0	0	0	0	0
Olfr1260	0	NA	NA	NA	NA	NA	0	0	0	0	0	0	0	0	0	0	0	0
Abra	0.925282	0.18903	1.57336	0.120144	0.904369	NA	0	1.17742	0	2.24478	0	1.8046	0	0	1.66387	4.21272	0	0
Olfr648	0	NA	NA	NA	NA	NA	0	0	0	0	0	0	0	0	0	0	0	0
Gm14117	5.86102	0.303234	0.69198	0.438212	0.661232	NA	6.27673	2.94356	5.36175	15.7134	1.59932	0	3.99133	8.85921	2.49581	8.42544	3.49627	11.1694
Upk3b	0.71618	-0.709357	1.5549	-0.456207	0.648241	NA	1.25535	1.76614	2.1447	0	0	0	1.33044	1.2656	0.831936	0	0	0
Notum	5.33137	0.959436	0.738793	1.29865	0.194063	NA	3.76604	2.35485	6.4341	0	7.19693	1.8046	15.9653	5.0624	3.32775	0	11.3629	6.70166
Ifnk	0.714856	-1.01026	1.46814	0.68812	0.491377	NA	1.25535	0.588712	1.07235	0	0	0	1.33044	1.2656	0.831936	0	0	2.23389
Klhl6	1.19027	-0.773476	1.13668	-0.68047	0.496207	NA	0	1.17742	2.1447	2.24478	1.59932	1.8046	1.33044	0	0	0	1.74813	2.23389
Onecut1	2.21122	0.967204	0.899637	1.0751	0.282328	NA	2.51069	1.17742	2.1447	0	3.19863	0	2.66088	2.5312	2.49581	6.31908	3.49627	0
Ptgir	4.71017	-0.274393	0.60828	0.451097	0.65192	NA	6.27673	4.7097	7.50644	2.24478	1.59932	3.6092	1.33044	6.328	6.65549	10.5318	3.49627	2.23389
Dnai3	1.52589	0.109055	1.21353	0.0898656	0.928394	NA	0	2.94356	0	2.24478	0	3.6092	1.33044	0	0.831936	2.10636	5.2444	0
Gm16433	4.25983	-0.0193629	0.561629	-0.0344762	0.972497	NA	3.76604	4.12099	3.21705	2.24478	4.79795	7.21839	6.65221	3.7968	2.49581	4.21272	5.2444	3.35083
Ccdc63	10.6539	-0.702943	0.52095	-1.34935	0.177225	NA	13.8088	19.4275	10.7235	11.2239	6.39727	18.046	0	11.3904	5.82355	8.42544	19.2295	3.35083
Tnp2	1.18365	-0.206964	1.12903	0.183311	0.854554	NA	1.25535	0.588712	2.1447	0	0.799658	1.8046	1.33044	1.2656	1.66387	0	0	3.35083
Fscb	0.150383	-0.797191	3.11402	-0.256	0.79795	NA	0	0	0	0	0	1.8046	0	0	0	0	0	0
Vmn1r66	0	NA	NA	NA	NA	NA	0	0	0	0	0	0	0	0	0	0	0	0
Fam89a	12.6312	0.0806132	0.343517	0.23467	0.814465	NA	13.8088	12.9517	10.7235	6.73433	17.5925	11.7299	14.6349	11.3904	15.8068	8.42544	16.6073	11.1694
Usp17le	0	NA	NA	NA	NA	NA	0	0	0	0	0	0	0	0	0	0	0	0
Tmem82	2.86336	-0.633557	0.818046	-0.774475	0.43865	NA	3.76604	0.588712	8.57879	5.61194	1.59932	0.902299	1.33044	5.0624	0.831936	2.10636	1.74813	2.23389
Olfr855	0	NA	NA	NA	NA	NA	0	0	0	0	0	0	0	0	0	0	0	0
Il17re	2.57135	-0.541702	0.864632	0.626512	0.530979	NA	6.27673	2.35485	3.21705	0	0.799658	0	3.99133	5.0624	0.831936	2.10636	1.74813	4.46777
Mmp1a	0	NA	NA	NA	NA	NA	0	0	0	0	0	0	0	0	0	0	0	0
Qrfp	1.98448	-0.435509	1.03378	0.421277	0.673553	NA	1.25535	1.76614	5.36175	0	0	1.8046	1.33044	1.2656	0.831936	0	3.49627	6.70166
Olfr448	0	NA	NA	NA	NA	NA	0	0	0	0	0	0	0	0	0	0	0	0
D830039M14Rik	3.99083	-1.33331	0.792995	-1.68136	0.092693	NA	7.53208	7.06455	10.7235	2.24478	3.19863	3.6092	1.33044	1.2656	2.49581	8.42544	0	0
Aqp6	2.71308	0.0773273	0.79411	0.0973761	0.922428	NA	1.25535	1.76614	4.2894	3.36716	3.19863	1.8046	3.99133	1.2656	0.831936	6.31908	0	4.46777
Hpdl	9.99882	-0.152702	0.383393	-0.398292	0.690415	NA	13.8088	10.0081	13.9405	11.2239	7.19693	7.21839	7.98265	12.656	7.48743	6.31908	8.74067	13.4033
Arl11	1.01428	-1.25818	1.4134	0.890176	0.373371	NA	2.51069	1.17742	0	0	0	0	0	3.7968	0.831936	2.10636	1.74813	0
Tmem212	0	NA	NA	NA	NA	NA	0	0	0	0	0	0	0	0	0	0	0	0
Hoxa6	0	NA	NA	NA	NA	NA	0	0	0	0	0	0	0	0	0	0	0	0
Gm4835	3.05237	1.31218	0.898504	1.46041	0.144178	NA	5.02139	0	2.1447	2.24478	0	1.8046	0	6.328	1.66387	4.21272	8.74067	4.46777
Olfr1009	0	NA	NA	NA	NA	NA	0	0	0	0	0	0	0	0	0	0	0	0
Fam124b	7.76118	0.0826443	0.822526	0.100476	0.919966	NA	0	11.1855	2.1447	17.9582	3.19863	10.8276	0	12.656	14.1429	10.5318	10.4888	0
Ifi209	10.5938	0.72044	0.561863	1.28223	0.199761	NA	6.27673	11.7742	7.50644	6.73433	3.19863	12.6322	0	15.1872	30.7816	12.6382	6.99253	13.4033
Olfr1031	0	NA	NA	NA	NA	NA	0	0	0	0	0	0	0	0	0	0	0	0
Olfr1123	0	NA	NA	NA	NA	NA	0	0	0	0	0	0	0	0	0	0	0	0
Teddm1b	1.3843	-0.50049	1.17864	0.424632	0.671105	NA	3.76604	0.588712	1.07235	0	1.59932	0	3.99133	1.2656	0.831936	0	3.49627	0
Pnpla1	3.85352	-0.148164	0.732932	-0.202152	0.839798	NA	2.51069	6.47584	4.2894	6.73433	0	4.5115	0	2.5312	4.15968	8.42544	4.37033	2.23389
Zfp784	1.55067	-1.25972	1.06875	-1.17868	0.238526	NA	3.76604	2.94356	3.21705	2.24478	0	0.902299	1.33044	1.2656	0.831936	2.10636	0	0
Smco3	2.59791	-2.23587	0.942083	-2.37332	0.0176288	NA	3.76604	1.17742	4.2894	6.73433	2.39898	7.21839	2.66088	1.2656	1.66387	0	0	0
Vmn1r75	0	NA	NA	NA	NA	NA	0	0	0	0	0	0	0	0	0	0	0	0
Olfr571	0	NA	NA	NA	NA	NA	0	0	0	0	0	0	0	0	0	0	0	0
Olfr131	0.848133	-0.277284	1.31449	0.210944	0.832931	NA	1.25535	0.588712	1.07235	0	1.59932	0	1.33044	1.2656	0.831936	0	0	2.23389
Olfr30	0	NA	NA	NA	NA	NA	0	0	0	0	0	0	0	0	0	0	0	0
Cox8c	0	NA	NA	NA	NA	NA	0	0	0	0	0	0	0	0	0	0	0	0
Olfr975	0.488246	2.525	2.5527	0.989145	0.322592	NA	0	0	0	0	0	0	0	2.5312	3.32775	0	0	0
Rhbdl2	4.76197	-0.291625	0.715868	-0.407373	0.683734	NA	7.53208	4.7097	4.2894	2.24478	1.59932	10.8276	2.66088	10.1248	2.49581	8.42544	0	2.23389
Hoxd9	0.52659	2.62654	3.01009	0.87258	0.382892	NA	0	0	0	0	0	0	0	0	0	6.31908	0	0
Olfr577	0	NA	NA	NA	NA	NA	0	0	0	0	0	0	0	0	0	0	0	0
Olfr187	0	NA	NA	NA	NA	NA	0	0	0	0	0	0	0	0	0	0	0	0
Olfr78	2.3569	-0.588949	1.32118	-0.445774	0.65576	NA	0	3.53227	2.1447	11.2239	0	0	6.65221	0	2.49581	0	0	2.23389
Olfr1342	0	NA	NA	NA	NA	NA	0	0	0	0	0	0	0	0	0	0	0	0
Olfr267	3.09235	-0.315729	0.91462	0.345202	0.729942	NA	7.53208	3.53227	1.07235	4.48955	0	0	1.33044	10.1248	0.831936	4.21272	1.74813	2.23389
Lrit2	1.47419	-0.3255	1.22213	-0.266339	0.789978	NA	5.02139	0.588712	1.07235	3.36716	0	0	1.33044	1.2656	0.831936	4.21272	0	0
Ccdc185	0.528699	-0.223827	1.67471	0.133652	0.893678	NA	1.25535	0.588712	1.07235	0	0	0	1.33044	1.2656	0.831936	0	0	0
Psapl1	0.849907	1.4229	1.31781	1.07974	0.280256	NA	1.25535	0.588712	1.07235	0	0	0	1.33044	1.2656	0.831936	2.10636	1.74813	0
Magea10	0	NA	NA	NA	NA	NA	0	0	0	0	0	0	0	0	0	0	0	0
Adam30	0	NA	NA	NA	NA	NA	0	0	0	0	0	0	0	0	0	0	0	0
Lce3d	0	NA	NA	NA	NA	NA	0	0	0	0	0	0	0	0	0	0	0	0
Krt34	0.276844	-1.53394	3.00369	-0.510685	0.609572	NA	0	1.17742	2.1447	0	0	0	0	0	0	0	0	0
Lgals2	0.874786	-0.943311	1.38804	0.6796	0.496758	NA	1.25535	1.17742	1.07235	0	0	0	2.66088	1.2656	0.831936	0	0	2.23389
Gimap5	0.0490594	-0.28654	3.11654	-0.0919416	0.926744	NA	0	0.588712	0	0	0	0	0	0	0	0	0	0
Olfr266	0	NA	NA	NA	NA	NA	0	0	0	0	0	0	0	0	0	0	0	0
Vmn1r225	0	NA	NA	NA	NA	NA	0	0	0	0	0	0	0	0	0	0	0	0
Fam90a1b	12.8655	-0.123704	0.405086	-0.305378	0.760078	NA	6.27673	21.1936	15.0129	17.9582	7.99658	11.7299	14.6349	10.1248	19.9665	15.7977	6.99253	6.70166
Cldn34c4	0.11087	0.675245	3.11654	0.216665	0.828469	NA	0	0	0	0	0	0	1.33044	0	0	0	0	0
4930470P17Rik	5.39253	0.662797	0.637915	1.03901	0.298802	NA	2.51069	4.7097	2.1447	4.48955	1.59932	9.02299	6.65221	17.7184	3.32775	6.31908	1.74813	4.46777
Unc5cl	1.05925	-0.799661	1.25554	0.636904	0.524188	NA	1.25535	0.588712	1.07235	0	1.59932	0	3.99133	1.2656	0.831936	2.10636	0	0
Olfr13	0.528699	-0.223827	1.67471	0.133652	0.893678	NA	1.25535	0.588712	1.07235	0	0	0	1.33044	1.2656	0.831936	0	0	0
Mmp3	0.901921	-0.173881	1.31318	0.132412	0.894658	NA	1.25535	0.588712	1.07235	2.24478	0	0	1.33044	1.2656	0.831936	0	0	2.23389
Npsr1	4.35245	-0.0334168	0.685489	-0.0487489	0.961119	NA	5.02139	5.88712	1.07235	11.2239	3.19863	0	6.65221	3.7968	3.32775	6.31908	3.49627	2.23389
Tmem221	1.62732	-1.2844	1.09213	-1.17605	0.239574	NA	3.76604	0.588712	3.21705	4.48955	0	1.8046	1.33044	1.2656	0.831936	0	0	2.23389
Fam25c	0.360396	2.06647	2.77658	0.744252	0.456724	NA	0	0	0	0	0	0	2.66088	0	1.66387	0	0	0
Olfr399	0	NA	NA	NA	NA	NA	0	0	0	0	0	0	0	0	0	0	0	0
Olfr62	0	NA	NA	NA	NA	NA	0	0	0	0	0	0	0	0	0	0	0	0
Capn13	0.661975	-0.50457	1.48597	-0.339556	0.734191	NA	1.25535	0.588712	1.07235	0	1.59932	0	1.33044	1.2656	0.831936	0	0	0
Col6a6	2.63862	-1.49733	0.892334	-1.67799	0.0933496	NA	1.25535	5.29841	6.4341	0	4.79795	5.41379	1.33044	2.5312	2.49581	2.10636	0	0
F830045P16Rik	1.21009	-0.451497	1.12457	-0.401485	0.688063	NA	1.25535	2.35485	1.07235	0	0	3.6092	1.33044	1.2656	0.831936	1.05318	1.74813	0
B430306N03Rik	3.88037	-0.0216112	0.984503	0.0219514	0.982487	NA	3.76604	7.65326	2.1447	7.85672	0	1.8046	0	8.85921	7.48743	0	6.99253	0
Dmrta1	2.26834	0.019096	0.943237	0.0202451	0.983848	NA	0	0	2.1447	4.48955	1.59932	5.41379	2.66088	0	1.66387	5.2659	1.74813	2.23389
Pkhd1	4.79599	-0.409764	0.74185	0.552355	0.580705	NA	3.76604	9.4194	5.36175	2.24478	1.59932	1.8046	9.3131	1.2656	4.15968	2.10636	0.874067	15.6372
Bicdl2	1.70002	2.68927	1.16665	2.30512	0.0211596	NA	1.25535	0.588712	1.07235	0	0	0	3.99133	1.2656	4.15968	6.31908	1.74813	0
Defb12	0	NA	NA	NA	NA	NA	0	0	0	0	0	0	0	0	0	0	0	0
Kifc5c-ps	0.772496	-0.300567	1.40967	0.213218	0.831157	NA	1.25535	1.76614	1.07235	0	0	0	1.33044	1.2656	0.831936	0	1.74813	0
Ly6g5b	6.8241	-0.332058	0.702382	0.47276	0.636385	NA	11.2981	3.53227	5.36175	8.9791	1.59932	5.41379	21.2871	6.328	0.831936	2.10636	1.74813	13.4033
Adamtsl5	4.92944	-0.202756	0.662853	-0.305883	0.759693	NA	6.27673	8.24197	8.57879	2.24478	0.799658	5.41379	1.33044	7.5936	4.15968	10.5318	1.74813	2.23389
Olfr94	0.133276	-0.797191	3.11402	-0.256	0.79795	NA	0	0	0	0	1.59932	0	0	0	0	0	0	0
Clec4a3	0.679082	-0.544926	1.48459	-0.367054	0.713578	NA	1.25535	0.588712	1.07235	0	0	1.8046	1.33044	1.2656	0.831936	0	0	0
2900005J15Rik	5.56635	-1.71777	0.573156	-2.99704	0.00272611	NA	13.8088	5.88712	6.4341	8.9791	11.1952	5.41379	1.33044	1.2656	4.15968	2.10636	1.74813	4.46777
Olfr479	0	NA	NA	NA	NA	NA	0	0	0	0	0	0	0	0	0	0	0	0
Tas2r118	0	NA	NA	NA	NA	NA	0	0	0	0	0	0	0	0	0	0	0	0
Gm5809	0.324927	-1.76725	2.41997	-0.730278	0.46522	NA	0	1.17742	0	1.12239	1.59932	0	0	0	0	0	0	0
Chil5	0.819468	-0.502511	1.42978	0.35146	0.725243	NA	2.51069	0.588712	1.07235	0	0	0	1.33044	1.2656	0.831936	0	0	2.23389
Olfr323	0	NA	NA	NA	NA	NA	0	0	0	0	0	0	0	0	0	0	0	0
Olfr1018	0	NA	NA	NA	NA	NA	0	0	0	0	0	0	0	0	0	0	0	0
Vmn2r2	2.87127	0.211925	0.791852	0.267633	0.788982	NA	1.25535	5.29841	2.1447	4.48955	0.799658	1.8046	1.33044	5.0624	5.82355	4.21272	0	2.23389
Olfr922	0	NA	NA	NA	NA	NA	0	0	0	0	0	0	0	0	0	0	0	0
Ccdc60	5.97465	-0.045414	0.515708	-0.0880614	0.929828	NA	2.51069	7.65326	6.4341	4.48955	3.19863	11.7299	7.98265	6.328	5.82355	6.31908	6.99253	2.23389
Olfr544	3.03067	-0.774961	0.798884	-0.970054	0.33202	NA	3.76604	6.47584	3.21705	2.24478	4.79795	1.8046	6.65221	3.7968	2.49581	0	0	1.11694
Gimap7	0.528699	-0.223827	1.67471	0.133652	0.893678	NA	1.25535	0.588712	1.07235	0	0	0	1.33044	1.2656	0.831936	0	0	0
Klri2	5.24511	0.371478	0.86873	0.427611	0.668934	NA	5.02139	0.588712	6.4341	8.9791	4.79795	1.8046	13.3044	0	1.66387	16.8509	3.49627	0
A530064D06Rik	0.209224	-0.797191	3.11402	-0.256	0.79795	NA	2.51069	0	0	0	0	0	0	0	0	0	0	0
Adam6a	0	NA	NA	NA	NA	NA	0	0	0	0	0	0	0	0	0	0	0	0
Olfr691	1.90974	-0.252455	0.856136	0.294877	0.768088	NA	1.25535	2.35485	1.07235	2.24478	1.59932	1.8046	1.33044	5.0624	3.32775	0	1.74813	1.11694
Ccrl2	1.21248	0.0935167	1.11789	0.0836549	0.933331	NA	1.25535	1.17742	1.07235	0	1.59932	1.8046	1.33044	1.2656	0.831936	4.21272	0	0
Opn5	4.33553	1.21905	0.667187	1.82715	0.0676768	NA	1.25535	4.7097	3.21705	4.48955	1.59932	0	13.3044	5.0624	5.82355	4.21272	6.11847	2.23389
Krtap19-4	0	NA	NA	NA	NA	NA	0	0	0	0	0	0	0	0	0	0	0	0
Spata31d1d	0.902572	1.06728	1.36648	0.781044	0.434776	NA	1.25535	1.17742	1.07235	0	0	0	1.33044	1.2656	2.49581	0	0	2.23389
Olfr790	0	NA	NA	NA	NA	NA	0	0	0	0	0	0	0	0	0	0	0	0
Olfr178	0	NA	NA	NA	NA	NA	0	0	0	0	0	0	0	0	0	0	0	0
Npb	2.08796	-0.254733	0.978343	-0.260372	0.794577	NA	3.76604	3.53227	4.2894	0	0	1.8046	2.66088	5.0624	0.831936	0	0.874067	2.23389
Olfr1288	0	NA	NA	NA	NA	NA	0	0	0	0	0	0	0	0	0	0	0	0
Olfr1497	0	NA	NA	NA	NA	NA	0	0	0	0	0	0	0	0	0	0	0	0
Krt13	9.51531	0.368299	0.645202	0.570827	0.568117	NA	3.76604	16.4839	1.07235	7.85672	9.5959	10.8276	1.33044	11.3904	9.98324	2.10636	29.7183	10.0525
Ccr10	6.59015	-0.0737597	0.467334	-0.157831	0.87459	NA	5.02139	5.29841	10.7235	7.85672	3.99829	8.12069	5.32177	5.0624	4.99162	9.47862	8.74067	4.46777
Otos	4.56714	-0.169796	0.695567	-0.244111	0.807145	NA	16.3195	3.53227	1.07235	0	4.79795	3.6092	3.99133	5.0624	2.49581	4.21272	5.2444	4.46777
Efcab9	3.17288	-0.576858	0.832887	0.692601	0.48856	NA	2.51069	3.53227	6.4341	2.24478	0.799658	0	3.99133	3.7968	6.65549	0	6.99253	1.11694
Olfr225	0	NA	NA	NA	NA	NA	0	0	0	0	0	0	0	0	0	0	0	0
Plekhd1os	0.528699	-0.223827	1.67471	0.133652	0.893678	NA	1.25535	0.588712	1.07235	0	0	0	1.33044	1.2656	0.831936	0	0	0
Efcab8	3.13032	0.651392	0.754174	0.863716	0.387744	NA	0	1.76614	2.1447	3.36716	0.799658	6.31609	2.66088	8.85921	3.32775	2.10636	1.74813	4.46777
Spem2	1.75931	1.61249	1.29156	1.24848	0.211855	NA	0	0	3.21705	2.24478	0	0	0	7.5936	3.32775	2.10636	2.6222	0
C130050O18Rik	2.27286	-0.691527	0.922144	-0.749912	0.453308	NA	6.27673	4.12099	1.07235	0	0	5.41379	1.33044	1.2656	0.831936	2.10636	2.6222	2.23389
Il36g	4.98274	-0.191696	0.785113	-0.244163	0.807104	NA	1.25535	5.88712	3.21705	6.73433	12.7945	1.8046	3.99133	1.2656	2.49581	16.8509	3.49627	0
Olfr868	0	NA	NA	NA	NA	NA	0	0	0	0	0	0	0	0	0	0	0	0
Olfr683	0	NA	NA	NA	NA	NA	0	0	0	0	0	0	0	0	0	0	0	0
5430402E10Rik	0	NA	NA	NA	NA	NA	0	0	0	0	0	0	0	0	0	0	0	0
E130201H02Rik	7.28618	0.641769	0.59556	1.07759	0.281218	NA	5.02139	3.53227	8.57879	6.73433	0	10.8276	9.3131	1.2656	9.98324	14.7445	9.61474	7.8186
Tnip3	2.04083	0.997107	1.33961	0.744328	0.456678	NA	0	0	2.1447	4.48955	1.59932	0	0	10.1248	1.66387	0	0	4.46777
Bcl2l15	10.0703	-0.31433	0.439775	-0.71475	0.474763	NA	10.0428	9.4194	13.9405	7.85672	17.5925	9.02299	2.66088	3.7968	12.479	7.37226	16.6073	10.0525
Olfr1384	0	NA	NA	NA	NA	NA	0	0	0	0	0	0	0	0	0	0	0	0
Ptx4	1.91912	0.104751	1.17652	0.089035	0.929054	NA	2.51069	1.17742	2.1447	2.24478	3.19863	0	0	0	3.32775	8.42544	0	0
Wfikkn2	1.95972	-0.968036	1.04492	-0.92642	0.354228	NA	0	1.17742	8.57879	0	2.39898	3.6092	0	0	1.66387	2.10636	1.74813	2.23389
Nkx2-6	0	NA	NA	NA	NA	NA	0	0	0	0	0	0	0	0	0	0	0	0
S1pr4	1.81138	0.113052	1.09321	0.103413	0.917635	NA	2.51069	0	2.1447	1.12239	4.79795	0	2.66088	0	4.15968	2.10636	0	2.23389
Olfr983	0	NA	NA	NA	NA	NA	0	0	0	0	0	0	0	0	0	0	0	0
Vsig4	0	NA	NA	NA	NA	NA	0	0	0	0	0	0	0	0	0	0	0	0
Olfr1094	0	NA	NA	NA	NA	NA	0	0	0	0	0	0	0	0	0	0	0	0
Nkx2-3	7.22542	-0.406973	0.499696	-0.814441	0.415392	NA	8.78743	4.12099	5.36175	11.2239	7.99658	11.7299	14.6349	2.5312	4.15968	4.21272	5.2444	6.70166
Defb13	0	NA	NA	NA	NA	NA	0	0	0	0	0	0	0	0	0	0	0	0
Gm9789	0	NA	NA	NA	NA	NA	0	0	0	0	0	0	0	0	0	0	0	0
Bhlha9	11.3208	-0.398684	0.487534	-0.817757	0.413496	NA	11.2981	7.06455	21.447	8.9791	12.7945	15.3391	15.9653	3.7968	1.66387	12.6382	6.99253	17.8711
Vmn1r45	0	NA	NA	NA	NA	NA	0	0	0	0	0	0	0	0	0	0	0	0
Defb29	0	NA	NA	NA	NA	NA	0	0	0	0	0	0	0	0	0	0	0	0
Ctla2a	0.244858	1.63265	3.10905	0.525127	0.599495	NA	0	0	0	0	0	0	0	0	0.831936	2.10636	0	0
Olfm5	0	NA	NA	NA	NA	NA	0	0	0	0	0	0	0	0	0	0	0	0
4933427E11Rik	0.954923	-0.638548	1.33126	-0.479656	0.631472	NA	1.25535	1.76614	2.1447	0	1.59932	0	1.33044	2.5312	0.831936	0	0	0
Olfr221	2.23559	-2.26467	1.1991	1.88864	0.0589403	NA	1.25535	0.588712	1.07235	0	1.59932	0	7.98265	11.3904	0.831936	2.10636	0	0
Nrn1l	1.25674	1.16645	1.04705	1.11403	0.265266	NA	1.25535	0.588712	1.07235	1.12239	0.799658	0	1.33044	1.2656	2.49581	3.15954	0.874067	1.11694
Olfr978	0	NA	NA	NA	NA	NA	0	0	0	0	0	0	0	0	0	0	0	0
Olfr794	0	NA	NA	NA	NA	NA	0	0	0	0	0	0	0	0	0	0	0	0
Krt84	0.555983	-0.836489	2.1794	-0.383817	0.701114	NA	0	1.76614	0	2.24478	0	0	2.66088	0	0	0	0	0
Apol7c	0	NA	NA	NA	NA	NA	0	0	0	0	0	0	0	0	0	0	0	0
Neurog3	0.138422	-0.746943	3.11461	-0.239819	0.810471	NA	0	0.588712	1.07235	0	0	0	0	0	0	0	0	0
Mab21l3	7.05345	-0.272747	0.752016	-0.362688	0.716838	NA	3.76604	8.24197	4.2894	0	9.5959	19.8506	10.6435	12.656	9.1513	4.21272	0	2.23389
1700001O22Rik	4.27031	-0.57583	0.669021	-0.860705	0.389401	NA	1.25535	8.83069	6.4341	4.48955	4.79795	4.5115	3.99133	6.328	2.49581	0	6.99253	1.11694
Aplnr	4.96123	0.407247	0.551619	0.738277	0.460346	NA	5.02139	2.94356	5.36175	2.24478	3.19863	7.21839	1.33044	5.0624	4.15968	8.42544	7.8666	6.70166
P2ry4	10.326	-0.357961	0.481078	-0.74408	0.456828	NA	12.5535	9.4194	20.3746	13.4687	3.99829	10.8276	1.33044	12.656	11.6471	6.31908	15.7332	5.58472
Ccdc89	12.3863	-0.7485	0.371221	-2.01632	0.0437664	NA	18.8302	12.9517	12.8682	15.7134	23.9898	9.02299	3.99133	11.3904	8.31936	10.5318	8.74067	12.2864
Pcare	9.99738	0.401285	0.432849	0.927079	0.353886	NA	11.2981	8.83069	6.4341	6.73433	7.99658	10.8276	3.99133	5.0624	9.98324	23.1699	12.2369	13.4033
Slc15a5	3.58485	1.50028	0.958303	1.56556	0.117453	NA	0	2.94356	2.1447	4.48955	1.59932	0	3.99133	0	0	8.42544	10.4888	8.93555
Sowahd	1.0937	1.11383	1.22361	0.910283	0.362673	NA	1.25535	1.76614	1.07235	0	0	0	1.33044	1.2656	0.831936	2.10636	3.49627	0
Adig	0.608527	2.1539	1.8726	1.15022	0.250052	NA	0	0	0	0	0	0.902299	2.66088	0	0	0	2.6222	1.11694
Cryga	2.09247	-0.542106	0.900559	-0.601966	0.547197	NA	1.25535	3.53227	4.2894	2.24478	0	3.6092	1.33044	1.2656	2.49581	4.21272	0.874067	0
Klk12	3.17142	-0.186964	0.85223	-0.219382	0.826352	NA	3.76604	1.76614	6.4341	2.24478	4.79795	0.902299	9.3131	5.0624	1.66387	2.10636	0	0
Olfr1442	0.528699	-0.223827	1.67471	0.133652	0.893678	NA	1.25535	0.588712	1.07235	0	0	0	1.33044	1.2656	0.831936	0	0	0
Pfn3	0.625382	0.920145	1.71328	0.537066	0.591222	NA	0	0.588712	0	0	0	1.8046	0	2.5312	0.831936	0	1.74813	0
Ffar1	0.714856	-1.01026	1.46814	0.68812	0.491377	NA	1.25535	0.588712	1.07235	0	0	0	1.33044	1.2656	0.831936	0	0	2.23389
Olfr867	0	NA	NA	NA	NA	NA	0	0	0	0	0	0	0	0	0	0	0	0
Stk-ps2	0.300766	-1.63661	3.09163	-0.529368	0.596551	NA	0	0	0	0	0	3.6092	0	0	0	0	0	0
Tent5c	8.66137	-0.737775	0.733242	-1.00618	0.314328	NA	25.1069	4.12099	10.7235	8.9791	0	16.2414	7.98265	13.9216	9.1513	4.21272	3.49627	0
Lncpint	2.10112	-0.880674	0.956704	-0.92053	0.357296	NA	0	2.94356	3.21705	2.24478	0.799658	7.21839	2.66088	0	3.32775	1.05318	1.74813	0
Klk1b11	0	NA	NA	NA	NA	NA	0	0	0	0	0	0	0	0	0	0	0	0
Olfr1112	0	NA	NA	NA	NA	NA	0	0	0	0	0	0	0	0	0	0	0	0
Lingo4	9.78298	-0.0190225	0.449821	0.042289	0.966268	NA	6.27673	5.29841	23.5917	10.1015	7.99658	5.41379	9.3131	11.3904	5.82355	10.5318	10.4888	11.1694
Gm8385	0	NA	NA	NA	NA	NA	0	0	0	0	0	0	0	0	0	0	0	0
Foxe3	0	NA	NA	NA	NA	NA	0	0	0	0	0	0	0	0	0	0	0	0
Zfp488	1.29116	-2.44428	1.49413	-1.63593	0.101855	NA	5.02139	1.17742	2.1447	4.48955	0	0	2.66088	0	0	0	0	0
A730020M07Rik	1.73775	-0.427707	1.25045	0.342043	0.732318	NA	0	0.588712	3.21705	0	4.79795	0	6.65221	2.5312	0.831936	0	0	2.23389
Znrf4	0	NA	NA	NA	NA	NA	0	0	0	0	0	0	0	0	0	0	0	0
Ackr2	5.073	-0.379634	0.875853	-0.433445	0.664692	NA	0	0.588712	10.7235	12.3463	0	10.8276	2.66088	5.0624	1.66387	6.31908	1.74813	8.93555
Olfr779	0	NA	NA	NA	NA	NA	0	0	0	0	0	0	0	0	0	0	0	0
Prop1	0	NA	NA	NA	NA	NA	0	0	0	0	0	0	0	0	0	0	0	0
4921513I03Rik	0	NA	NA	NA	NA	NA	0	0	0	0	0	0	0	0	0	0	0	0
Tex38	2.08261	-0.881824	1.10623	-0.797147	0.425366	NA	0	3.53227	0	2.24478	3.19863	7.21839	0	2.5312	4.15968	2.10636	0	0
Olfr1302	0	NA	NA	NA	NA	NA	0	0	0	0	0	0	0	0	0	0	0	0
LOC102635990	0.527334	2.60539	3.01511	0.864111	0.387527	NA	0	0	0	0	0	0	0	6.328	0	0	0	0
Tlr7	1.43647	1.3085	1.20151	1.08905	0.276132	NA	0	1.17742	0	0	1.59932	1.8046	6.65221	0	1.66387	2.10636	0	2.23389
Serpinb3a	0.528699	-0.223827	1.67471	0.133652	0.893678	NA	1.25535	0.588712	1.07235	0	0	0	1.33044	1.2656	0.831936	0	0	0
Mycs	0.178725	-0.797191	3.11402	-0.256	0.79795	NA	0	0	2.1447	0	0	0	0	0	0	0	0	0
Gm9294	3.87026	-0.310097	0.646118	-0.479939	0.63127	NA	2.51069	2.35485	3.21705	2.24478	7.99658	7.21839	2.66088	6.328	5.82355	2.10636	1.74813	2.23389
Gm4922	9.56919	-0.191446	0.42814	-0.447157	0.654762	NA	8.78743	14.7178	15.0129	8.9791	8.79624	5.41379	3.99133	7.5936	15.8068	10.5318	9.61474	5.58472
Liph	11.5554	0.587886	0.362324	1.62254	0.104687	NA	6.27673	13.5404	8.57879	8.9791	9.5959	7.21839	15.9653	18.984	14.9749	8.42544	10.4888	15.6372
Krtap4-2	0.85442	-0.0711813	1.40804	0.0505534	0.959681	NA	1.25535	0.588712	1.07235	2.24478	0	0	1.33044	1.2656	2.49581	0	0	0
Prss42	0.878289	-1.46425	1.51015	0.969608	0.332242	NA	1.25535	0.588712	1.07235	0	0	0	1.33044	3.7968	2.49581	0	0	0
Ly6k	0.22174	1.15614	3.11654	0.370969	0.710661	NA	0	0	0	0	0	0	2.66088	0	0	0	0	0
Cnpy1	0.528699	-0.223827	1.67471	0.133652	0.893678	NA	1.25535	0.588712	1.07235	0	0	0	1.33044	1.2656	0.831936	0	0	0
Gm13749	5.41593	1.04078	0.700155	1.4865	0.137147	NA	6.27673	2.94356	2.1447	6.73433	1.59932	1.8046	13.3044	2.5312	5.82355	8.42544	0	13.4033
Il27	0.0981187	-0.715984	3.11498	-0.229852	0.818207	NA	0	1.17742	0	0	0	0	0	0	0	0	0	0
Phf11a	0	NA	NA	NA	NA	NA	0	0	0	0	0	0	0	0	0	0	0	0
Olfr670	0	NA	NA	NA	NA	NA	0	0	0	0	0	0	0	0	0	0	0	0
E230025N22Rik	2.01034	-0.0440128	1.00674	-0.0437182	0.965129	NA	0	3.53227	1.07235	0	3.99829	3.6092	0	0	5.82355	2.10636	1.74813	2.23389
Gpr152	6.51679	-0.0559775	0.572707	-0.0977419	0.922137	NA	3.76604	7.06455	6.4341	4.48955	4.79795	12.6322	13.3044	8.85921	6.65549	0	3.49627	6.70166
Erich5	2.69515	0.762755	0.760684	1.00272	0.315995	NA	1.25535	4.12099	1.07235	0	1.59932	3.6092	2.66088	2.5312	4.15968	2.10636	6.99253	2.23389
Serpinb1a	3.05051	-0.21421	1.0103	0.212026	0.832087	NA	6.27673	0	2.1447	0	3.19863	5.41379	9.3131	0	1.66387	0	5.2444	3.35083
Klk14	0.908881	-0.601036	1.39332	-0.431371	0.666199	NA	3.76604	1.76614	1.07235	0	0	0	1.33044	1.2656	0.831936	0	0.874067	0
Defb10	0	NA	NA	NA	NA	NA	0	0	0	0	0	0	0	0	0	0	0	0
Defb1	0.388531	-1.15691	2.79763	-0.413531	0.679218	NA	0	0	0	0	0	3.6092	0	0	0	1.05318	0	0
Sntn	0	NA	NA	NA	NA	NA	0	0	0	0	0	0	0	0	0	0	0	0
Olfr923	0	NA	NA	NA	NA	NA	0	0	0	0	0	0	0	0	0	0	0	0
Olfr159	1.87456	-0.23079	0.898815	0.256771	0.797355	NA	2.51069	1.17742	3.21705	0	1.59932	1.8046	2.66088	2.5312	1.66387	4.21272	0	1.11694
Cd300c2	0.440493	-1.45122	2.33399	-0.621774	0.534091	NA	1.25535	0	0	0	3.19863	0	0	0	0.831936	0	0	0
Olfr543	4.33526	-0.452234	0.641114	-0.705388	0.480569	NA	1.25535	5.29841	6.4341	7.85672	1.59932	7.21839	3.99133	7.5936	3.32775	2.10636	0.874067	4.46777
AY074887	1.5176	-0.394407	1.08903	0.362164	0.71723	NA	3.76604	0.588712	1.07235	0	0	2.7069	2.66088	1.2656	4.15968	0	0.874067	1.11694
Olfr545	1.20795	-0.0441055	1.2079	0.0365142	0.970872	NA	2.51069	1.17742	0	0	1.59932	1.8046	3.99133	0	1.66387	0	1.74813	0
Tlr1	1.24619	-0.439519	1.20226	0.365576	0.714681	NA	1.25535	2.35485	1.07235	0	1.59932	0	1.33044	1.2656	0.831936	0	5.2444	0
1700056E22Rik	5.87239	-0.502195	0.612298	-0.82018	0.412114	NA	5.02139	8.83069	2.1447	6.73433	15.9932	2.7069	3.99133	1.2656	9.98324	6.31908	5.2444	2.23389
Gm1123	0.623871	-1.6466	1.91386	0.860353	0.389594	NA	0	1.17742	0	0	0	0	2.66088	2.5312	0	0	0	1.11694
Defb36	0	NA	NA	NA	NA	NA	0	0	0	0	0	0	0	0	0	0	0	0
Olfr821	0.138656	1.15614	3.11654	0.370969	0.710661	NA	0	0	0	0	0	0	0	0	1.66387	0	0	0
Olfr649	0	NA	NA	NA	NA	NA	0	0	0	0	0	0	0	0	0	0	0	0
Psg22	0	NA	NA	NA	NA	NA	0	0	0	0	0	0	0	0	0	0	0	0
Rassf9	0.178725	-0.797191	3.11402	-0.256	0.79795	NA	0	0	2.1447	0	0	0	0	0	0	0	0	0
Olfr1030	0	NA	NA	NA	NA	NA	0	0	0	0	0	0	0	0	0	0	0	0
Klhl31	1.41922	-0.398283	1.19651	0.332871	0.739231	NA	1.25535	1.76614	1.07235	2.24478	0.799658	0	1.33044	6.328	0	0	0	2.23389
Mylk4	8.3587	1.16866	0.503945	2.31902	0.0203939	NA	5.02139	5.88712	5.36175	2.24478	4.79795	7.21839	15.9653	12.656	6.65549	2.10636	20.1035	12.2864
Pp2d1	6.61941	0.40295	0.563701	0.714829	0.474715	NA	8.78743	3.53227	6.4341	2.24478	7.99658	5.41379	7.98265	2.5312	9.98324	3.15954	3.49627	17.8711
Fbxo48	10.5427	-0.325444	0.439377	-0.740694	0.458879	NA	6.27673	17.0727	7.50644	13.4687	16.7928	9.02299	11.974	3.7968	18.3026	9.47862	6.11847	6.70166
Wdr72	2.0878	0.688743	1.00993	0.681972	0.495257	NA	1.25535	1.76614	1.07235	0	0	5.41379	3.99133	1.2656	0.831936	4.21272	5.2444	0
Olfr124	0	NA	NA	NA	NA	NA	0	0	0	0	0	0	0	0	0	0	0	0
Ucn3	2.90949	-1.4059	0.881364	-1.59514	0.110682	NA	5.02139	3.53227	4.2894	0	1.59932	10.8276	1.33044	1.2656	0.831936	0	1.74813	4.46777
Olfr1426	0	NA	NA	NA	NA	NA	0	0	0	0	0	0	0	0	0	0	0	0
E130304I02Rik	1.86784	0.622334	1.05808	0.588175	0.556415	NA	1.25535	1.17742	1.07235	4.48955	0	0.902299	5.32177	1.2656	1.66387	5.2659	0	0
Spata21	2.96928	-1.5075	0.860555	-1.75177	0.0798126	NA	2.51069	11.7742	2.1447	4.48955	1.59932	3.6092	0	1.2656	1.66387	2.10636	0	4.46777
Gm4779	0	NA	NA	NA	NA	NA	0	0	0	0	0	0	0	0	0	0	0	0
Olfr711	0	NA	NA	NA	NA	NA	0	0	0	0	0	0	0	0	0	0	0	0
Acer1	0.626818	-0.397581	1.60644	-0.247492	0.804527	NA	1.25535	1.76614	1.07235	0	0	0	1.33044	1.2656	0.831936	0	0	0
H2bl1	0	NA	NA	NA	NA	NA	0	0	0	0	0	0	0	0	0	0	0	0
Prss22	1.22728	-0.436624	1.7725	-0.246333	0.805425	NA	2.51069	0	4.2894	0	1.59932	0	0	6.328	0	0	0	0
Olfr1443	0	NA	NA	NA	NA	NA	0	0	0	0	0	0	0	0	0	0	0	0
Tmem232	7.93846	0.0569772	0.64474	0.0883724	0.929581	NA	8.78743	11.7742	1.07235	4.48955	16.7928	3.6092	3.99133	8.85921	12.479	0	12.2369	11.1694
Prlhr	4.04933	-0.976767	0.684911	-1.42612	0.153833	NA	7.53208	1.76614	3.21705	4.48955	9.5959	5.41379	6.65221	2.5312	1.66387	0	3.49627	2.23389
Rpsa-ps2	9.29824	0.230873	0.421139	0.548212	0.583546	NA	10.0428	7.06455	12.8682	8.9791	8.79624	4.5115	3.99133	6.328	12.479	16.8509	9.61474	10.0525
Aqp12	1.63306	-0.181237	1.02006	-0.177672	0.85898	NA	2.51069	1.76614	2.1447	2.24478	1.59932	0	1.33044	5.0624	0.831936	2.10636	0	0
Krtap4-7	0	NA	NA	NA	NA	NA	0	0	0	0	0	0	0	0	0	0	0	0
Taar6	0	NA	NA	NA	NA	NA	0	0	0	0	0	0	0	0	0	0	0	0
Prrt2	11.4111	-0.481121	0.37371	-1.28742	0.197949	NA	11.2981	11.7742	19.3023	6.73433	17.5925	12.6322	10.6435	7.5936	8.31936	12.6382	6.11847	12.2864
Olfr1445	0	NA	NA	NA	NA	NA	0	0	0	0	0	0	0	0	0	0	0	0
Olfr620	0	NA	NA	NA	NA	NA	0	0	0	0	0	0	0	0	0	0	0	0
Olfr1255	0	NA	NA	NA	NA	NA	0	0	0	0	0	0	0	0	0	0	0	0
Olfr1161	0	NA	NA	NA	NA	NA	0	0	0	0	0	0	0	0	0	0	0	0
AI467606	0.506361	2.59999	2.56181	1.0149	0.310153	NA	0	0	0	0	0	0	0	0	0.831936	0	5.2444	0
Olfr123	0	NA	NA	NA	NA	NA	0	0	0	0	0	0	0	0	0	0	0	0
Olfr835	0	NA	NA	NA	NA	NA	0	0	0	0	0	0	0	0	0	0	0	0
Ppp1r2-ps9	0	NA	NA	NA	NA	NA	0	0	0	0	0	0	0	0	0	0	0	0
Olfr1152	0	NA	NA	NA	NA	NA	0	0	0	0	0	0	0	0	0	0	0	0
BC106179	6.53621	0.403092	0.549814	0.733141	0.463472	NA	3.76604	2.35485	6.4341	2.24478	7.99658	10.8276	5.32177	10.1248	6.65549	14.7445	3.49627	4.46777
Rln3	0.85775	0.581871	1.62061	0.359045	0.719562	NA	0	2.94356	1.07235	0	0	0	0	0	1.66387	0	3.49627	1.11694
Krtap5-4	0	NA	NA	NA	NA	NA	0	0	0	0	0	0	0	0	0	0	0	0
Kcng4	1.10521	-0.699945	1.12338	-0.623069	0.533239	NA	1.25535	2.35485	1.07235	0	1.59932	1.8046	1.33044	1.2656	0.831936	0	1.74813	0
Tas2r119	0	NA	NA	NA	NA	NA	0	0	0	0	0	0	0	0	0	0	0	0
Gpr20	0.186157	1.15614	3.11654	0.370969	0.710661	NA	0	0	0	0	0	0	0	0	0	0	0	2.23389
Ush1g	5.3832	0.374038	0.7783	0.480583	0.630813	NA	3.76604	2.94356	6.4341	0	12.7945	1.8046	14.6349	3.7968	2.49581	0	6.99253	8.93555
E330021D16Rik	0	NA	NA	NA	NA	NA	0	0	0	0	0	0	0	0	0	0	0	0
Olfr734	0	NA	NA	NA	NA	NA	0	0	0	0	0	0	0	0	0	0	0	0
Tlr9	2.13717	-0.394639	1.00548	0.392489	0.694697	NA	1.25535	6.47584	1.07235	0	0	1.8046	1.33044	2.5312	2.49581	4.21272	0	4.46777
Fndc7	2.9755	-0.252817	0.858217	0.294584	0.768312	NA	2.51069	3.53227	4.2894	2.24478	0	3.6092	7.98265	3.7968	2.49581	0	5.2444	0
Magec2	2.78015	-2.41434	1.1008	-2.19326	0.0282889	NA	10.0428	1.76614	1.07235	4.48955	0	10.8276	0	1.2656	1.66387	0	0	2.23389
2310079G19Rik	0	NA	NA	NA	NA	NA	0	0	0	0	0	0	0	0	0	0	0	0
Hsfy2	0.813882	-0.98216	1.41822	-0.692529	0.488605	NA	1.25535	1.76614	1.07235	2.24478	0	0	1.33044	1.2656	0.831936	0	0	0
Defb11	0.150383	-0.797191	3.11402	-0.256	0.79795	NA	0	0	0	0	0	1.8046	0	0	0	0	0	0
Vmn1r70	0	NA	NA	NA	NA	NA	0	0	0	0	0	0	0	0	0	0	0	0
Olfr167	0	NA	NA	NA	NA	NA	0	0	0	0	0	0	0	0	0	0	0	0
Fam186a	2.13421	1.3155	1.03502	1.27099	0.203732	NA	2.51069	0.588712	1.07235	0	3.19863	0	1.33044	1.2656	2.49581	4.21272	0	8.93555
Tnfrsf26	8.28913	-0.164284	0.558286	-0.294265	0.768555	NA	5.02139	10.0081	5.36175	22.4478	7.19693	2.7069	9.3131	2.5312	8.31936	16.8509	5.2444	4.46777
Ifne	0	NA	NA	NA	NA	NA	0	0	0	0	0	0	0	0	0	0	0	0
Tmem88	7.78274	-0.00710275	0.437215	-0.0162455	0.987039	NA	6.27673	9.4194	5.36175	6.73433	9.5959	9.02299	9.3131	2.5312	8.31936	12.6382	5.2444	8.93555
Pxt1	0.279407	-0.675253	2.56125	0.263642	0.792056	NA	1.25535	0	0	0	0	0	0	1.2656	0.831936	0	0	0
Olfr433	0	NA	NA	NA	NA	NA	0	0	0	0	0	0	0	0	0	0	0	0
Olfr1033	1.82263	-0.178756	1.05023	0.170207	0.864847	NA	3.76604	1.76614	3.21705	0	1.59932	0	3.99133	1.2656	4.15968	2.10636	0	0
Epcam	9.5847	-0.580891	0.475253	1.22228	0.221603	NA	15.0642	8.24197	13.9405	4.48955	3.19863	1.8046	13.3044	11.3904	11.6471	14.7445	10.4888	6.70166
Olfr1499	0	NA	NA	NA	NA	NA	0	0	0	0	0	0	0	0	0	0	0	0
Vmn1r230	0	NA	NA	NA	NA	NA	0	0	0	0	0	0	0	0	0	0	0	0
Olfr1390	0	NA	NA	NA	NA	NA	0	0	0	0	0	0	0	0	0	0	0	0
Insm2	7.70385	0.0655852	0.455978	0.143834	0.885632	NA	7.53208	7.65326	5.36175	6.73433	10.3956	7.21839	6.65221	7.5936	9.98324	12.6382	1.74813	8.93555
Slco6b1	0.712408	-0.999546	1.4678	0.680982	0.495883	NA	1.25535	0.588712	1.07235	0	0	0	2.66088	1.2656	0.831936	0	0.874067	0
Hcrt	1.51636	-1.22089	1.14362	1.06757	0.285715	NA	1.25535	1.17742	1.07235	0	0	1.8046	2.66088	6.328	1.66387	0	0	2.23389
Olfr1368	0	NA	NA	NA	NA	NA	0	0	0	0	0	0	0	0	0	0	0	0
Lce3c	0.069328	0.675245	3.11654	0.216665	0.828469	NA	0	0	0	0	0	0	0	0	0.831936	0	0	0
Olfr459	0	NA	NA	NA	NA	NA	0	0	0	0	0	0	0	0	0	0	0	0
Bhlhe23	1.78911	-0.559852	1.01354	-0.552371	0.580694	NA	1.25535	4.12099	3.21705	0	2.39898	1.8046	1.33044	1.2656	0.831936	0	5.2444	0
Hcar2	0	NA	NA	NA	NA	NA	0	0	0	0	0	0	0	0	0	0	0	0
Olfr1367	0	NA	NA	NA	NA	NA	0	0	0	0	0	0	0	0	0	0	0	0
Olfr460	0.0666382	-0.28654	3.11654	-0.0919416	0.926744	NA	0	0	0	0	0.799658	0	0	0	0	0	0	0
Onecut3	6.54043	0.924795	0.647756	1.42769	0.153381	NA	6.27673	5.88712	3.21705	8.9791	3.19863	0	1.33044	5.0624	8.31936	4.21272	17.4813	14.5203
Tssk2	3.35382	0.0761438	0.801617	0.0949877	0.924325	NA	6.27673	2.35485	1.07235	0	5.59761	4.5115	2.66088	3.7968	4.99162	0	7.8666	1.11694
Olfr891	0	NA	NA	NA	NA	NA	0	0	0	0	0	0	0	0	0	0	0	0
C1ql1	9.45827	0.567758	0.491545	1.15505	0.248072	NA	5.02139	2.94356	8.57879	8.9791	14.3939	5.41379	21.2871	15.1872	5.82355	4.21272	10.4888	11.1694
Sprr3	0.577758	-0.130733	1.63436	-0.0799905	0.936245	NA	1.25535	1.17742	1.07235	0	0	0	1.33044	1.2656	0.831936	0	0	0
Olfr600	0.35106	2.04242	3.09015	0.660945	0.508648	NA	0	0	0	0	0	0	0	0	0	4.21272	0	0
Krt14	1.11644	-0.961164	1.30159	-0.738456	0.460237	NA	3.76604	1.17742	0	2.24478	1.59932	0	2.66088	0	0.831936	0	0	1.11694
Fpr1	1.78841	1.03706	1.03446	1.00251	0.316096	NA	2.51069	0.588712	2.1447	2.24478	0	0	1.33044	1.2656	1.66387	0	5.2444	4.46777
Mettl24	6.73689	0.73793	0.57024	1.29407	0.195642	NA	8.78743	4.12099	5.36175	8.9791	0	3.6092	11.974	6.328	4.99162	14.7445	5.2444	6.70166
Olfr827	0	NA	NA	NA	NA	NA	0	0	0	0	0	0	0	0	0	0	0	0
Sprr4	0.17553	1.15614	3.11654	0.370969	0.710661	NA	0	0	0	0	0	0	0	0	0	2.10636	0	0
Mc2r	0	NA	NA	NA	NA	NA	0	0	0	0	0	0	0	0	0	0	0	0
Vmn1r233	0.418449	-2.05783	3.07	-0.670304	0.502664	NA	5.02139	0	0	0	0	0	0	0	0	0	0	0
Olfr710	0	NA	NA	NA	NA	NA	0	0	0	0	0	0	0	0	0	0	0	0
Olfr610	0	NA	NA	NA	NA	NA	0	0	0	0	0	0	0	0	0	0	0	0
Lypd10	0	NA	NA	NA	NA	NA	0	0	0	0	0	0	0	0	0	0	0	0
Olig3	0.666853	-0.215037	2.16987	-0.0991015	0.921058	NA	0	1.76614	0	2.24478	0	0	3.99133	0	0	0	0	0
Odf3l1	0.309052	-0.245125	2.94262	0.0833017	0.933612	NA	0	1.17742	0	0	0	0	0	2.5312	0	0	0	0
Sh3tc2	5.30611	0.602763	0.527876	1.14187	0.25351	NA	1.25535	5.88712	4.2894	2.24478	4.79795	6.31609	3.99133	6.328	8.31936	10.5318	5.2444	4.46777
Tmprss12	0	NA	NA	NA	NA	NA	0	0	0	0	0	0	0	0	0	0	0	0
Fam216b	1.87119	-0.461301	1.30197	-0.35431	0.723107	NA	3.76604	2.35485	0	0	4.79795	1.8046	7.98265	0	0	0	1.74813	0
Olfr1489	0	NA	NA	NA	NA	NA	0	0	0	0	0	0	0	0	0	0	0	0
Tcf21	0	NA	NA	NA	NA	NA	0	0	0	0	0	0	0	0	0	0	0	0
Lcn6	0	NA	NA	NA	NA	NA	0	0	0	0	0	0	0	0	0	0	0	0
Wdr89	13.1421	1.17032	0.43421	2.6953	0.0070326	NA	5.02139	7.06455	10.7235	1.12239	11.9949	11.7299	15.9653	25.312	6.65549	23.1699	16.6073	22.3389
Nlrp4e	0	NA	NA	NA	NA	NA	0	0	0	0	0	0	0	0	0	0	0	0
Gm4997	1.10846	1.0614	1.60975	0.65936	0.509664	NA	1.25535	0	3.21705	0	0	0	0	1.2656	0	4.21272	0	3.35083
Gm21411	0.616464	-0.672454	1.52157	0.441949	0.658526	NA	1.25535	0.588712	1.07235	0	0	0	1.33044	1.2656	0.831936	1.05318	0	0
Olfr447	0	NA	NA	NA	NA	NA	0	0	0	0	0	0	0	0	0	0	0	0
Adrb2	2.73376	0.27473	0.766793	0.358285	0.72013	NA	1.25535	2.35485	2.1447	2.24478	4.79795	1.8046	5.32177	0	0.831936	6.31908	3.49627	2.23389
Bricd5	0	NA	NA	NA	NA	NA	0	0	0	0	0	0	0	0	0	0	0	0
Slc16a5	13.0608	0.797424	0.375413	2.12413	0.0336596	NA	20.0855	8.24197	9.65114	8.9791	4.79795	7.21839	11.974	11.3904	20.7984	14.7445	20.9776	17.8711
Lrtm1	0.799499	-0.728966	1.546	0.471517	0.637272	NA	1.25535	1.17742	1.07235	0	0	0	3.99133	1.2656	0.831936	0	0	0
Olfr624	0	NA	NA	NA	NA	NA	0	0	0	0	0	0	0	0	0	0	0	0
Olfr578	0	NA	NA	NA	NA	NA	0	0	0	0	0	0	0	0	0	0	0	0
Lkaaear1	0.528699	-0.223827	1.67471	0.133652	0.893678	NA	1.25535	0.588712	1.07235	0	0	0	1.33044	1.2656	0.831936	0	0	0
4930402K13Rik	0	NA	NA	NA	NA	NA	0	0	0	0	0	0	0	0	0	0	0	0
Hsf3	0.969121	-0.993634	1.39605	0.711748	0.476621	NA	1.25535	0.588712	2.1447	0	0	0	1.33044	1.2656	0.831936	4.21272	0	0
Olfr984	0	NA	NA	NA	NA	NA	0	0	0	0	0	0	0	0	0	0	0	0
Olfr574	0.626818	-0.397581	1.60644	-0.247492	0.804527	NA	1.25535	1.76614	1.07235	0	0	0	1.33044	1.2656	0.831936	0	0	0
Ptprcap	3.90552	-0.349862	0.59102	-0.591964	0.553875	NA	3.76604	5.29841	3.21705	5.61194	5.59761	2.7069	3.99133	2.5312	5.82355	2.10636	1.74813	4.46777
Hdgfl1	0.105467	0.675245	3.11654	0.216665	0.828469	NA	0	0	0	0	0	0	0	1.2656	0	0	0	0
Gvin1	0	NA	NA	NA	NA	NA	0	0	0	0	0	0	0	0	0	0	0	0
Olfr1461	0	NA	NA	NA	NA	NA	0	0	0	0	0	0	0	0	0	0	0	0
Ccdc42	2.09199	0.0221864	1.0168	0.0218198	0.982592	NA	0	1.17742	2.1447	2.24478	3.19863	3.6092	0	2.5312	0	0	3.49627	6.70166
4933440M02Rik	0.506786	-2.37542	2.14521	-1.10731	0.268159	NA	2.51069	1.76614	0	0	0	1.8046	0	0	0	0	0	0
Clec14a	2.08005	0.168322	0.84243	0.199805	0.841633	NA	2.51069	2.35485	1.07235	2.24478	1.59932	1.8046	1.33044	2.5312	0.831936	4.21272	0	4.46777
BC049762	3.80364	-0.00531834	0.716369	-0.00742402	0.994077	NA	7.53208	2.35485	7.50644	2.24478	0	3.6092	3.99133	2.5312	0.831936	4.21272	5.2444	5.58472
4930451I11Rik	0.826203	-1.32772	1.6156	-0.821815	0.411182	NA	0	2.35485	3.21705	0	0	1.8046	0	0	1.66387	0	0.874067	0
Gapt	0.843706	-0.807202	1.26559	0.637808	0.523599	NA	1.25535	0.588712	1.07235	0	0.799658	0	1.33044	1.2656	0.831936	2.10636	0.874067	0
Pnlip	0.896117	-1.48606	1.40055	1.06105	0.288666	NA	1.25535	0.588712	1.07235	0	0	0	3.99133	1.2656	0.831936	0	1.74813	0
Olfr1364	0	NA	NA	NA	NA	NA	0	0	0	0	0	0	0	0	0	0	0	0
Calhm6	2.55131	1.06437	0.805426	1.3215	0.186336	NA	3.76604	0.588712	2.1447	2.24478	1.59932	0	6.65221	1.2656	4.15968	4.21272	1.74813	2.23389
Olfr803	0	NA	NA	NA	NA	NA	0	0	0	0	0	0	0	0	0	0	0	0
Rp1l1	0.196237	-1.23181	3.10687	-0.39648	0.691751	NA	0	2.35485	0	0	0	0	0	0	0	0	0	0
Igfals	2.94079	-1.94895	0.836102	-2.331	0.0197534	NA	3.76604	4.7097	3.21705	2.24478	3.19863	10.8276	1.33044	1.2656	2.49581	0	0	2.23389
Clec9a	1.70258	-1.3893	1.04877	-1.32469	0.185273	NA	1.25535	4.12099	1.07235	4.48955	1.59932	1.8046	3.99133	1.2656	0.831936	0	0	0
Tmem174	0	NA	NA	NA	NA	NA	0	0	0	0	0	0	0	0	0	0	0	0
4931422A03Rik	4.79388	-0.028459	0.716869	-0.039699	0.968333	NA	10.0428	1.17742	7.50644	1.12239	5.59761	3.6092	7.98265	7.5936	3.32775	0	1.74813	7.8186
Krt32	0	NA	NA	NA	NA	NA	0	0	0	0	0	0	0	0	0	0	0	0
Il17c	2.061	-0.774004	0.898059	-0.861862	0.388763	NA	1.25535	0.588712	5.36175	2.24478	3.19863	2.7069	3.99133	1.2656	0.831936	1.05318	0	2.23389
Serinc4	0	NA	NA	NA	NA	NA	0	0	0	0	0	0	0	0	0	0	0	0
Vmn1r184	0	NA	NA	NA	NA	NA	0	0	0	0	0	0	0	0	0	0	0	0
C130073F10Rik	0	NA	NA	NA	NA	NA	0	0	0	0	0	0	0	0	0	0	0	0
Olfr918	0	NA	NA	NA	NA	NA	0	0	0	0	0	0	0	0	0	0	0	0
Pabpc6	0.679082	-0.544926	1.48459	-0.367054	0.713578	NA	1.25535	0.588712	1.07235	0	0	1.8046	1.33044	1.2656	0.831936	0	0	0
E2f8	8.13989	-0.0613852	0.650712	0.0943355	0.924843	NA	2.51069	10.5968	7.50644	0	11.1952	15.3391	5.32177	18.984	11.6471	9.47862	1.74813	3.35083
Magea13	0.581348	-0.869591	2.18885	-0.397282	0.691159	NA	2.51069	0	0	0	0	1.8046	2.66088	0	0	0	0	0
Ttc39d	6.45877	0.804259	0.473394	1.69892	0.0893342	NA	3.76604	7.65326	5.36175	4.48955	3.19863	3.6092	3.99133	6.328	9.1513	10.5318	10.4888	8.93555
Sprr2g	1.49917	2.04594	1.69985	1.2036	0.228743	NA	0	0	0	0	1.59932	1.8046	0	7.5936	0	0	6.99253	0
Pik3r6	7.58851	-0.143924	0.562396	-0.255913	0.798018	NA	12.5535	2.94356	16.0852	0	9.5959	7.21839	5.32177	3.7968	8.31936	8.42544	7.8666	8.93555
Olfr735	0	NA	NA	NA	NA	NA	0	0	0	0	0	0	0	0	0	0	0	0
Cym	1.56779	-0.818347	1.23206	0.664209	0.506556	NA	1.25535	0.588712	3.21705	0	0	1.8046	3.99133	3.7968	4.15968	0	0	0
Plaur	4.23891	1.30791	0.646241	2.02388	0.0429827	NA	1.25535	2.94356	3.21705	0	3.19863	3.6092	3.99133	8.85921	9.1513	8.42544	1.74813	4.46777
1600029I14Rik	0.243797	0.245804	3.11498	0.0789104	0.937104	NA	0	1.17742	0	0	0	0	0	0	0	0	1.74813	0
Pilra	0.227784	-1.2146	3.10744	-0.39087	0.695893	NA	0	0.588712	2.1447	0	0	0	0	0	0	0	0	0
Krtap5-3	0.0490594	-0.28654	3.11654	-0.0919416	0.926744	NA	0	0.588712	0	0	0	0	0	0	0	0	0	0
Adam29	0.443481	2.34461	3.07394	0.762738	0.44562	NA	0	0	0	0	0	0	5.32177	0	0	0	0	0
Sprr2h	0	NA	NA	NA	NA	NA	0	0	0	0	0	0	0	0	0	0	0	0
Pramel29	0	NA	NA	NA	NA	NA	0	0	0	0	0	0	0	0	0	0	0	0
Olfr1444	0	NA	NA	NA	NA	NA	0	0	0	0	0	0	0	0	0	0	0	0
She	3.86481	-0.386196	0.762595	-0.506424	0.612559	NA	7.53208	6.47584	4.2894	6.73433	1.59932	0	1.33044	3.7968	6.65549	0	3.49627	4.46777
Adam20	0	NA	NA	NA	NA	NA	0	0	0	0	0	0	0	0	0	0	0	0
Ankle1	1.7615	-0.842052	0.929744	-0.905681	0.365105	NA	3.76604	2.94356	1.07235	2.24478	1.59932	1.8046	1.33044	3.7968	0.831936	0	1.74813	0
Olfr1412	0	NA	NA	NA	NA	NA	0	0	0	0	0	0	0	0	0	0	0	0
BC107364	2.61266	-0.48366	0.825628	0.585809	0.558004	NA	5.02139	2.94356	0	4.48955	0.799658	0	2.66088	5.0624	1.66387	2.10636	4.37033	2.23389
Dppa3	0	NA	NA	NA	NA	NA	0	0	0	0	0	0	0	0	0	0	0	0
Gm6195	0.626818	-0.397581	1.60644	-0.247492	0.804527	NA	1.25535	1.76614	1.07235	0	0	0	1.33044	1.2656	0.831936	0	0	0
Fam178b	1.23166	-0.729748	2.02005	0.361251	0.717911	NA	0	1.17742	4.2894	0	0	0	9.3131	0	0	0	0	0
Gpat2	7.71906	-0.221358	0.496899	0.445479	0.655974	NA	5.02139	10.0081	5.36175	7.85672	5.59761	8.12069	14.6349	11.3904	4.15968	1.05318	10.4888	8.93555
Smco1	2.01534	1.1983	1.00913	1.18745	0.235048	NA	1.25535	0.588712	1.07235	0	0.799658	3.6092	5.32177	3.7968	2.49581	0	5.2444	0
Gjb2	1.33479	-2.65478	1.32613	-2.0019	0.0452959	NA	1.25535	1.76614	4.2894	2.24478	4.79795	0	0	0	1.66387	0	0	0
Defb14	0	NA	NA	NA	NA	NA	0	0	0	0	0	0	0	0	0	0	0	0
Mgat4e	2.21058	-0.00901764	0.888683	0.0101472	0.991904	NA	2.51069	1.17742	5.36175	0	0.799658	3.6092	1.33044	3.7968	3.32775	0	3.49627	1.11694
Olfr609	0	NA	NA	NA	NA	NA	0	0	0	0	0	0	0	0	0	0	0	0
1700067K01Rik	8.63342	0.378135	0.517333	0.730932	0.464821	NA	17.5749	1.76614	5.36175	5.61194	4.79795	10.8276	13.3044	11.3904	13.311	4.21272	8.74067	6.70166
Rps4l-ps	0	NA	NA	NA	NA	NA	0	0	0	0	0	0	0	0	0	0	0	0
Olfr518	0	NA	NA	NA	NA	NA	0	0	0	0	0	0	0	0	0	0	0	0
Pramel24	0	NA	NA	NA	NA	NA	0	0	0	0	0	0	0	0	0	0	0	0
Scgb2b24	0	NA	NA	NA	NA	NA	0	0	0	0	0	0	0	0	0	0	0	0
Olfr71	1.93997	0.899547	1.01524	0.886046	0.375593	NA	1.25535	1.76614	2.1447	1.12239	0	1.8046	1.33044	1.2656	1.66387	0	0.874067	10.0525
Sh2d7	1.94012	0.399238	0.9513	0.419676	0.674722	NA	0	0.588712	2.1447	2.24478	2.39898	2.7069	2.66088	3.7968	4.99162	0	1.74813	0
Sox18	2.85542	-0.680647	0.85628	-0.794888	0.426679	NA	3.76604	1.76614	10.7235	0	1.59932	3.6092	1.33044	1.2656	2.49581	4.21272	3.49627	0
Krtap4-16	0	NA	NA	NA	NA	NA	0	0	0	0	0	0	0	0	0	0	0	0
Olfr231	0	NA	NA	NA	NA	NA	0	0	0	0	0	0	0	0	0	0	0	0
Rnf222	0.64743	2.89075	2.44484	1.18239	0.237052	NA	0	0	0	0	0	0	6.65221	0	0	0	0	1.11694
Olfr1352	0	NA	NA	NA	NA	NA	0	0	0	0	0	0	0	0	0	0	0	0
Tafa4	5.06449	0.231501	0.704835	0.328447	0.742574	NA	2.51069	5.88712	0	6.73433	4.79795	8.12069	0	7.5936	13.311	2.10636	5.2444	4.46777
Ferd3l	0	NA	NA	NA	NA	NA	0	0	0	0	0	0	0	0	0	0	0	0
Arsj	9.16269	-0.246605	0.483206	-0.510352	0.609805	NA	3.76604	10.0081	12.8682	8.9791	9.5959	14.4368	0	11.3904	9.98324	14.7445	5.2444	8.93555
Lrrc8e	2.45719	-1.62668	0.876023	-1.85689	0.0633262	NA	1.25535	3.53227	1.07235	4.48955	6.39727	5.41379	1.33044	1.2656	2.49581	0	0	2.23389
Olfr1165-ps	0	NA	NA	NA	NA	NA	0	0	0	0	0	0	0	0	0	0	0	0
Tmem215	4.43954	-0.654185	0.669682	-0.976859	0.328639	NA	2.51069	2.35485	7.50644	6.73433	9.5959	3.6092	9.3131	0	3.32775	2.10636	1.74813	4.46777
Actrt1	2.55931	1.31282	0.947919	1.38495	0.166069	NA	5.02139	2.35485	0	0	1.59932	0	0	6.328	5.82355	2.10636	5.2444	2.23389
Rps11-ps4	0.528699	-0.223827	1.67471	0.133652	0.893678	NA	1.25535	0.588712	1.07235	0	0	0	1.33044	1.2656	0.831936	0	0	0
Gjb4	0	NA	NA	NA	NA	NA	0	0	0	0	0	0	0	0	0	0	0	0
Pkd1l1	1.67272	-1.34833	1.30541	-1.03288	0.30166	NA	10.0428	0.588712	0	2.24478	1.59932	0	0	2.5312	0.831936	0	0	2.23389
Olfr218	0	NA	NA	NA	NA	NA	0	0	0	0	0	0	0	0	0	0	0	0
Olfr1440	0	NA	NA	NA	NA	NA	0	0	0	0	0	0	0	0	0	0	0	0
Tas2r143	0.45115	-2.21277	3.06329	-0.722352	0.470078	NA	0	0	0	0	0	5.41379	0	0	0	0	0	0
Lce1l	0	NA	NA	NA	NA	NA	0	0	0	0	0	0	0	0	0	0	0	0
Olfr981	0	NA	NA	NA	NA	NA	0	0	0	0	0	0	0	0	0	0	0	0
Gm5424	2.71387	-0.309715	0.730215	-0.424142	0.671462	NA	0	5.88712	2.1447	4.48955	3.19863	1.8046	2.66088	3.7968	2.49581	2.10636	1.74813	2.23389
Tent5b	2.38349	0.478856	1.01537	0.471607	0.637207	NA	1.25535	0.588712	1.07235	0	0	9.02299	2.66088	3.7968	2.49581	4.21272	3.49627	0
Enpp7	0	NA	NA	NA	NA	NA	0	0	0	0	0	0	0	0	0	0	0	0
Foxc2	0	NA	NA	NA	NA	NA	0	0	0	0	0	0	0	0	0	0	0	0
Vmn1r67	0	NA	NA	NA	NA	NA	0	0	0	0	0	0	0	0	0	0	0	0
Bst2	11.9723	-0.413276	0.353032	-1.17065	0.241741	NA	15.0642	13.5404	12.8682	20.203	7.99658	12.6322	10.6435	12.656	9.98324	12.6382	8.74067	6.70166
Adam24	0.210933	1.15614	3.11654	0.370969	0.710661	NA	0	0	0	0	0	0	0	2.5312	0	0	0	0
Tmem45a2	1.28371	-1.43855	1.55208	-0.926851	0.354004	NA	1.25535	5.88712	0	2.24478	0	1.8046	0	0	0	4.21272	0	0
Kif2b	0	NA	NA	NA	NA	NA	0	0	0	0	0	0	0	0	0	0	0	0
A530053G22Rik	0	NA	NA	NA	NA	NA	0	0	0	0	0	0	0	0	0	0	0	0
8030474K03Rik	0	NA	NA	NA	NA	NA	0	0	0	0	0	0	0	0	0	0	0	0
Olfr1341	0.598027	-0.62941	1.623	0.387805	0.69816	NA	1.25535	0.588712	1.07235	0	0	0	1.33044	1.2656	1.66387	0	0	0
Ppp1r3b	5.6311	-1.01359	0.552658	-1.83402	0.0666513	NA	6.27673	7.06455	9.65114	6.73433	7.99658	7.21839	3.99133	3.7968	4.15968	0	1.74813	8.93555
Phgr1	0	NA	NA	NA	NA	NA	0	0	0	0	0	0	0	0	0	0	0	0
Gltpd2	1.31557	-1.33024	1.17855	-1.1287	0.259023	NA	1.25535	1.17742	3.21705	2.24478	3.19863	0	1.33044	2.5312	0.831936	0	0	0
Gchfr	2.35941	1.22318	1.08312	1.12932	0.258765	NA	3.76604	2.94356	0	0	0	1.8046	3.99133	0	2.49581	6.31908	6.99253	0
Fam187b	3.83348	1.20325	0.725079	1.65948	0.0970188	NA	2.51069	5.29841	2.1447	0	0	3.6092	5.32177	5.0624	4.99162	2.10636	10.4888	4.46777
Mettl21e	2.44467	1.41827	0.929018	1.52664	0.126852	NA	1.25535	1.76614	3.21705	0	0	1.8046	1.33044	3.7968	2.49581	8.42544	5.2444	0
Hnf4aos	0	NA	NA	NA	NA	NA	0	0	0	0	0	0	0	0	0	0	0	0
Il1f10	0	NA	NA	NA	NA	NA	0	0	0	0	0	0	0	0	0	0	0	0
Spesp1	2.54479	-0.0438677	1.14804	0.038211	0.969519	NA	8.78743	2.94356	1.07235	2.24478	0	0	1.33044	8.85921	0.831936	0	0	4.46777
Gpr1	9.86558	-0.759881	0.459629	-1.65325	0.09828	NA	11.2981	6.47584	18.2299	20.203	11.9949	7.21839	9.3131	3.7968	10.8152	6.31908	10.4888	2.23389
Olfr374	0.414519	-0.907881	2.77409	0.327271	0.743463	NA	0	1.17742	0	0	0	0	0	3.7968	0	0	0	0
Zfp474	0.737923	-0.676291	1.5965	-0.423608	0.671852	NA	3.76604	0.588712	1.07235	0	0	0	1.33044	1.2656	0.831936	0	0	0
Prl7a2	0	NA	NA	NA	NA	NA	0	0	0	0	0	0	0	0	0	0	0	0
Ltb4r1	4.6576	1.05525	0.672593	1.56892	0.116666	NA	7.53208	1.76614	2.1447	1.12239	3.19863	2.7069	14.6349	3.7968	4.15968	2.10636	10.4888	2.23389
Olfr1451	0	NA	NA	NA	NA	NA	0	0	0	0	0	0	0	0	0	0	0	0
Myct1	0.334894	-0.274787	2.92546	-0.0939295	0.925165	NA	0	2.35485	0	0	0	0	0	0	1.66387	0	0	0
Vmn1r179	0	NA	NA	NA	NA	NA	0	0	0	0	0	0	0	0	0	0	0	0
Vmn1r193	0	NA	NA	NA	NA	NA	0	0	0	0	0	0	0	0	0	0	0	0
Csl	2.03442	-0.842067	0.990969	-0.849741	0.395469	NA	5.02139	5.88712	1.07235	2.24478	1.59932	0	1.33044	1.2656	2.49581	0	3.49627	0
Mageb16	0	NA	NA	NA	NA	NA	0	0	0	0	0	0	0	0	0	0	0	0
Gm5815	7.11754	-0.358438	0.599791	-0.597605	0.550104	NA	7.53208	10.0081	6.4341	3.36716	11.1952	9.02299	1.33044	7.5936	4.99162	10.5318	0	13.4033
Spz1	0.0981187	-0.715984	3.11498	-0.229852	0.818207	NA	0	1.17742	0	0	0	0	0	0	0	0	0	0
Pla2g4f	3.49772	-0.245447	0.83196	0.295023	0.767976	NA	3.76604	5.88712	3.21705	1.12239	3.19863	1.8046	1.33044	8.85921	8.31936	0	0	4.46777
BC053393	5.87616	-0.5463	0.881803	-0.619526	0.53557	NA	10.0428	1.76614	7.50644	8.9791	6.39727	7.21839	7.98265	0	1.66387	18.9572	0	0
Olfr1020	0	NA	NA	NA	NA	NA	0	0	0	0	0	0	0	0	0	0	0	0
Wdr27	12.7622	-0.120373	0.338282	-0.355836	0.721963	NA	17.5749	12.9517	12.8682	6.73433	15.9932	13.5345	9.3131	15.1872	14.1429	11.585	8.74067	14.5203
Gm5637	0.528699	-0.223827	1.67471	0.133652	0.893678	NA	1.25535	0.588712	1.07235	0	0	0	1.33044	1.2656	0.831936	0	0	0
Msgn1	0	NA	NA	NA	NA	NA	0	0	0	0	0	0	0	0	0	0	0	0
Catsperb	0	NA	NA	NA	NA	NA	0	0	0	0	0	0	0	0	0	0	0	0
Ccer1	0	NA	NA	NA	NA	NA	0	0	0	0	0	0	0	0	0	0	0	0
Acsm4	1.6402	0.21286	1.13973	0.186764	0.851846	NA	0	1.76614	2.1447	0	1.59932	3.6092	0	0	2.49581	6.31908	1.74813	0
Vmn1r68	0	NA	NA	NA	NA	NA	0	0	0	0	0	0	0	0	0	0	0	0
Ankrd33	0	NA	NA	NA	NA	NA	0	0	0	0	0	0	0	0	0	0	0	0
Olfr1151	0	NA	NA	NA	NA	NA	0	0	0	0	0	0	0	0	0	0	0	0
Olfr432	0	NA	NA	NA	NA	NA	0	0	0	0	0	0	0	0	0	0	0	0
Olfr914	0	NA	NA	NA	NA	NA	0	0	0	0	0	0	0	0	0	0	0	0
Teddm1a	1.24529	-0.96024	1.13397	0.846795	0.397109	NA	3.76604	0.588712	1.07235	0	0	0	1.33044	1.2656	0.831936	2.10636	1.74813	2.23389
Ube2dnl2	0	NA	NA	NA	NA	NA	0	0	0	0	0	0	0	0	0	0	0	0
Ofcc1	0.17553	1.15614	3.11654	0.370969	0.710661	NA	0	0	0	0	0	0	0	0	0	2.10636	0	0
Tas2r139	0	NA	NA	NA	NA	NA	0	0	0	0	0	0	0	0	0	0	0	0
Pbp2	0.528699	-0.223827	1.67471	0.133652	0.893678	NA	1.25535	0.588712	1.07235	0	0	0	1.33044	1.2656	0.831936	0	0	0
Dnajb7	0.836042	-1.01903	1.52951	-0.666248	0.505253	NA	3.76604	1.76614	1.07235	0	0	0	1.33044	1.2656	0.831936	0	0	0
Cldn14	0.963817	-0.730428	1.37997	-0.529308	0.596592	NA	1.25535	0.588712	3.21705	2.24478	0	0	1.33044	1.2656	1.66387	0	0	0
1700113H08Rik	2.09706	-0.560707	0.987896	-0.567576	0.570323	NA	1.25535	3.53227	2.1447	5.61194	1.59932	0.902299	1.33044	3.7968	4.99162	0	0	0
Olfr1052	0	NA	NA	NA	NA	NA	0	0	0	0	0	0	0	0	0	0	0	0
1700001C19Rik	0.518768	2.57403	2.53288	1.01625	0.309513	NA	0	0	0	0	0	0	3.99133	0	0	0	0	2.23389
Chst9	6.63135	-0.438326	0.554433	-0.790583	0.429187	NA	7.53208	4.12099	13.9405	6.73433	4.79795	9.02299	6.65221	1.2656	6.65549	12.6382	1.74813	4.46777
Helt	1.49594	-0.0149915	1.00255	0.0149533	0.988069	NA	1.25535	1.76614	1.07235	1.12239	1.59932	1.8046	1.33044	5.0624	0.831936	2.10636	0	0
Neurl3	6.29767	-0.0717364	0.651202	-0.11016	0.912282	NA	10.0428	8.83069	5.36175	0	3.99829	10.8276	0	5.0624	13.311	8.42544	5.2444	4.46777
Irs3	2.56577	-0.0347738	0.922235	-0.0377059	0.969922	NA	0	2.35485	7.50644	2.24478	1.59932	1.8046	0	5.0624	1.66387	6.31908	0	2.23389
Gjd3	8.50875	-1.33135	0.584662	-2.27712	0.0227789	NA	11.2981	10.5968	13.9405	19.0806	10.3956	7.21839	6.65221	7.5936	4.15968	0	0	11.1694
Vmn1r54	0	NA	NA	NA	NA	NA	0	0	0	0	0	0	0	0	0	0	0	0
Olfr1495	0	NA	NA	NA	NA	NA	0	0	0	0	0	0	0	0	0	0	0	0
Cdh19	4.40085	0.550095	0.65041	0.845767	0.397683	NA	5.02139	4.12099	2.1447	0	7.99658	1.8046	5.32177	5.0624	3.32775	10.5318	5.2444	2.23389
Rnase2a	0	NA	NA	NA	NA	NA	0	0	0	0	0	0	0	0	0	0	0	0
Olfr684	0	NA	NA	NA	NA	NA	0	0	0	0	0	0	0	0	0	0	0	0
Cldn2	3.10332	-1.03591	0.862901	-1.20049	0.229948	NA	1.25535	2.35485	1.07235	4.48955	6.39727	9.02299	6.65221	1.2656	2.49581	0	0	2.23389
Fbxw21	0	NA	NA	NA	NA	NA	0	0	0	0	0	0	0	0	0	0	0	0
Krtap1-5	0	NA	NA	NA	NA	NA	0	0	0	0	0	0	0	0	0	0	0	0
Prss45	0.595337	-0.196442	1.53479	-0.127993	0.898155	NA	1.25535	0.588712	1.07235	0	0.799658	0	1.33044	1.2656	0.831936	0	0	0
Olfr370	0.178725	-0.797191	3.11402	-0.256	0.79795	NA	0	0	2.1447	0	0	0	0	0	0	0	0	0
Gpr15	4.54439	1.68405	0.847137	1.98793	0.0468196	NA	1.25535	4.12099	2.1447	3.36716	0	1.8046	13.3044	10.1248	0.831936	0	13.111	4.46777
Smgc	0	NA	NA	NA	NA	NA	0	0	0	0	0	0	0	0	0	0	0	0
Kcnv2	2.90658	0.397498	0.820076	0.484709	0.627883	NA	1.25535	4.7097	3.21705	2.24478	1.59932	1.8046	1.33044	1.2656	0.831936	12.6382	1.74813	2.23389
4931429P17Rik	0	NA	NA	NA	NA	NA	0	0	0	0	0	0	0	0	0	0	0	0
Kcne4	2.53187	-1.46726	0.842064	-1.74245	0.0814289	NA	5.02139	2.35485	4.2894	4.48955	4.79795	1.8046	0	0	1.66387	4.21272	1.74813	0
Tdg-ps	2.61211	-0.0541484	0.891236	0.0607565	0.951553	NA	1.25535	3.53227	2.1447	0	6.39727	1.8046	2.66088	5.0624	4.99162	0	3.49627	0
Tdg-ps2	2.61211	-0.0541484	0.891236	0.0607565	0.951553	NA	1.25535	3.53227	2.1447	0	6.39727	1.8046	2.66088	5.0624	4.99162	0	3.49627	0
Olfr976	0.954338	2.40454	1.51061	1.59177	0.111437	NA	0	1.17742	0	0	0	0	0	3.7968	2.49581	0	1.74813	2.23389
Lcn10	0	NA	NA	NA	NA	NA	0	0	0	0	0	0	0	0	0	0	0	0
A730013G03Rik	1.72134	-3.05228	1.14405	-2.66797	0.00763112	NA	5.02139	2.94356	1.07235	2.24478	3.19863	4.5115	0	0	1.66387	0	0	0
Defb9	0	NA	NA	NA	NA	NA	0	0	0	0	0	0	0	0	0	0	0	0
Odf3b	1.68977	-0.768029	1.11119	0.691177	0.489454	NA	5.02139	0.588712	1.07235	1.12239	0	0	1.33044	6.328	0.831936	0	1.74813	2.23389
Fam180a	0.138656	1.15614	3.11654	0.370969	0.710661	NA	0	0	0	0	0	0	0	0	1.66387	0	0	0
Antxrl	0	NA	NA	NA	NA	NA	0	0	0	0	0	0	0	0	0	0	0	0
Erfe	3.48017	0.0646704	0.759253	0.0851764	0.932121	NA	3.76604	0.588712	4.2894	5.61194	6.39727	0	1.33044	5.0624	4.15968	2.10636	1.74813	6.70166
Olfr139	0	NA	NA	NA	NA	NA	0	0	0	0	0	0	0	0	0	0	0	0
Gpr141b	0	NA	NA	NA	NA	NA	0	0	0	0	0	0	0	0	0	0	0	0
Inhbe	4.63874	0.307991	0.702239	0.438584	0.660963	NA	5.02139	2.94356	6.4341	2.24478	1.59932	7.21839	1.33044	2.5312	9.1513	0	10.4888	6.70166
Adamts12	9.7038	-0.329153	0.507026	-0.649184	0.51622	NA	5.02139	17.0727	8.57879	4.48955	8.79624	19.8506	3.99133	16.4528	4.99162	6.31908	5.2444	15.6372
Cldn4	1.08728	-0.0388664	1.57776	0.0246339	0.980347	NA	0	0	4.2894	2.24478	0	0	0	2.5312	0	0	1.74813	2.23389
Mbd3l2	6.54022	0.103653	0.559145	0.185378	0.852932	NA	6.27673	9.4194	3.21705	11.2239	1.59932	6.31609	1.33044	10.1248	5.82355	4.21272	12.2369	6.70166
Olfr1396	0.138656	1.15614	3.11654	0.370969	0.710661	NA	0	0	0	0	0	0	0	0	1.66387	0	0	0
Dmbt1	0.722202	-1.47195	1.84706	-0.796914	0.425501	NA	2.51069	0	0	2.24478	0	1.8046	0	0	0	2.10636	0	0
Slfnl1	1.48296	0.771685	1.06619	0.723778	0.469202	NA	1.25535	0.588712	1.07235	2.24478	1.59932	0	1.33044	3.7968	4.15968	0	1.74813	0
Flacc1	3.92554	0.564578	0.728443	0.775047	0.438312	NA	1.25535	2.35485	4.2894	2.24478	1.59932	7.21839	6.65221	5.0624	9.98324	4.21272	0	2.23389
Rtp2	3.03855	-0.654842	0.90036	-0.727311	0.467035	NA	11.2981	3.53227	0	4.48955	1.59932	1.8046	0	2.5312	4.99162	0	1.74813	4.46777
Olfr67	0	NA	NA	NA	NA	NA	0	0	0	0	0	0	0	0	0	0	0	0
Olfr616	0	NA	NA	NA	NA	NA	0	0	0	0	0	0	0	0	0	0	0	0
Olfr629	0	NA	NA	NA	NA	NA	0	0	0	0	0	0	0	0	0	0	0	0
Mmp10	3.77401	-0.807699	1.1273	-0.716492	0.473688	NA	6.27673	1.17742	2.1447	17.9582	0	1.8046	0	2.5312	11.6471	0	1.74813	0
Krtap3-1	0	NA	NA	NA	NA	NA	0	0	0	0	0	0	0	0	0	0	0	0
Acot10	3.80807	1.83481	0.728067	2.52011	0.0117318	NA	2.51069	2.94356	0	0	3.19863	0.902299	3.99133	2.5312	6.65549	10.5318	3.49627	8.93555
Nccrp1	1.78886	-0.674649	1.02193	-0.660169	0.509145	NA	6.27673	0.588712	1.07235	2.24478	1.59932	1.8046	0	0	1.66387	0	1.74813	4.46777
Nxpe5	0.654556	-2.02475	1.64332	-1.23211	0.217908	NA	0	2.35485	2.1447	1.12239	0	0.902299	1.33044	0	0	0	0	0
Olfr1122	0	NA	NA	NA	NA	NA	0	0	0	0	0	0	0	0	0	0	0	0
Ddi1	0.186157	1.15614	3.11654	0.370969	0.710661	NA	0	0	0	0	0	0	0	0	0	0	0	2.23389
Olfr791	0	NA	NA	NA	NA	NA	0	0	0	0	0	0	0	0	0	0	0	0
Apof	0	NA	NA	NA	NA	NA	0	0	0	0	0	0	0	0	0	0	0	0
Cdcp2	2.07834	1.77478	1.04136	1.70429	0.0883268	NA	1.25535	2.94356	1.07235	0	0	0	3.99133	3.7968	3.32775	6.31908	0	2.23389
Nr1h4	0.451638	-0.580755	2.02964	-0.286138	0.774773	NA	0	1.17742	2.1447	0	0	0	0	1.2656	0.831936	0	0	0
Krt87	3.51116	0.509324	0.760066	0.670105	0.502791	NA	3.76604	0.588712	1.07235	0	4.79795	7.21839	1.33044	7.5936	5.82355	4.21272	3.49627	2.23389
Vmn1r74	0	NA	NA	NA	NA	NA	0	0	0	0	0	0	0	0	0	0	0	0
Crry-ps	1.0001	0.539733	1.25246	0.430939	0.666513	NA	1.25535	0.588712	1.07235	2.24478	0	0	1.33044	1.2656	2.49581	0	1.74813	0
1600012P17Rik	0.528699	-0.223827	1.67471	0.133652	0.893678	NA	1.25535	0.588712	1.07235	0	0	0	1.33044	1.2656	0.831936	0	0	0
Olfr26	0	NA	NA	NA	NA	NA	0	0	0	0	0	0	0	0	0	0	0	0
Dynlt4	0.833414	-0.432164	1.62498	-0.265951	0.790277	NA	0	0.588712	0	0	3.19863	1.8046	2.66088	0	0	0	1.74813	0
Pdha2	0	NA	NA	NA	NA	NA	0	0	0	0	0	0	0	0	0	0	0	0
Gpr82	1.35211	-1.62084	1.2884	1.25803	0.208382	NA	1.25535	0.588712	1.07235	1.12239	0	0	7.98265	1.2656	0.831936	2.10636	0	0
4930533K18Rik	0.894489	-1.13535	1.42249	-0.798141	0.424789	NA	1.25535	0.588712	3.21705	2.24478	0	0	1.33044	1.2656	0.831936	0	0	0
Ccdc144b	0.285183	-1.5651	2.97841	-0.525483	0.599248	NA	0	1.17742	0	2.24478	0	0	0	0	0	0	0	0
Olfr1388	0.528699	-0.223827	1.67471	0.133652	0.893678	NA	1.25535	0.588712	1.07235	0	0	0	1.33044	1.2656	0.831936	0	0	0
Olfr736	0	NA	NA	NA	NA	NA	0	0	0	0	0	0	0	0	0	0	0	0
Clec2m	0.674377	-0.929587	1.47217	0.631441	0.527752	NA	1.25535	0.588712	1.07235	0	0	0	1.33044	1.2656	0.831936	0	1.74813	0
Ly6g2	0.715764	-0.619884	1.48182	-0.418327	0.675708	NA	1.25535	0.588712	1.07235	2.24478	0	0	1.33044	1.2656	0.831936	0	0	0
Fcgbp	2.44103	-0.334212	0.982614	0.340126	0.733762	NA	5.02139	4.12099	1.07235	0	0.799658	1.8046	1.33044	6.328	2.49581	6.31908	0	0
Tmem262	1.40399	-0.684406	0.990713	-0.690822	0.489677	NA	3.76604	1.17742	1.07235	1.12239	2.39898	0.902299	1.33044	1.2656	0.831936	2.10636	0.874067	0
Fbxo40	0.300766	-1.63661	3.09163	-0.529368	0.596551	NA	0	0	0	0	0	3.6092	0	0	0	0	0	0
Utf1	0.764823	-0.813539	1.43982	-0.565026	0.572056	NA	1.25535	1.17742	1.07235	2.24478	0	0	1.33044	1.2656	0.831936	0	0	0
Hs3st3a1	5.60872	0.625878	0.520597	1.20223	0.229274	NA	3.76604	4.12099	3.21705	6.73433	1.59932	7.21839	3.99133	11.3904	7.48743	6.31908	6.99253	4.46777
Olfr685	0	NA	NA	NA	NA	NA	0	0	0	0	0	0	0	0	0	0	0	0
Gjb1	1.31295	-1.93405	1.21319	-1.59418	0.110895	NA	1.25535	1.76614	3.21705	4.48955	1.59932	0	1.33044	1.2656	0.831936	0	0	0
Cd300lf	1.30872	-1.17964	1.24793	0.945274	0.344519	NA	1.25535	0.588712	1.07235	0	0	1.8046	6.65221	1.2656	0.831936	0	0	2.23389
Oog4	0	NA	NA	NA	NA	NA	0	0	0	0	0	0	0	0	0	0	0	0
Tigd4	1.71714	0.0128942	1.15047	0.0112078	0.991058	NA	5.02139	1.76614	0	2.24478	1.59932	0	0	0	2.49581	0	5.2444	2.23389
Angptl8	1.28311	-0.766648	1.29385	0.592533	0.553494	NA	1.25535	2.35485	1.07235	0	0.799658	0	5.32177	1.2656	3.32775	0	0	0
A730018C14Rik	3.62436	-0.491244	0.792804	0.619629	0.535502	NA	10.0428	1.76614	3.21705	0	0	3.6092	2.66088	3.7968	2.49581	8.42544	5.2444	2.23389
Fndc11	0.0981187	-0.715984	3.11498	-0.229852	0.818207	NA	0	1.17742	0	0	0	0	0	0	0	0	0	0
Stx19	5.58859	-0.391026	0.778569	-0.502237	0.615501	NA	5.02139	3.53227	4.2894	10.1015	6.39727	8.12069	21.2871	1.2656	0.831936	0	1.74813	4.46777
Foxi1	0	NA	NA	NA	NA	NA	0	0	0	0	0	0	0	0	0	0	0	0
Olfr770	0	NA	NA	NA	NA	NA	0	0	0	0	0	0	0	0	0	0	0	0
A4galt	2.73679	-0.818156	1.04663	-0.781704	0.434388	NA	2.51069	1.76614	0	11.2239	1.59932	3.6092	5.32177	5.0624	0	0	1.74813	0
Cxcr5	8.36973	0.439285	0.477582	0.919811	0.357672	NA	5.02139	4.7097	6.4341	16.8358	5.59761	4.5115	5.32177	10.1248	4.99162	14.7445	8.74067	13.4033
Klk9	1.8543	0.808282	0.975636	0.828467	0.407406	NA	2.51069	1.76614	2.1447	0	0	1.8046	1.33044	2.5312	5.82355	2.10636	0	2.23389
Serpinb6d	0	NA	NA	NA	NA	NA	0	0	0	0	0	0	0	0	0	0	0	0
Ang2	0	NA	NA	NA	NA	NA	0	0	0	0	0	0	0	0	0	0	0	0
Ccr4	0.635394	2.91873	2.01957	1.44523	0.148394	NA	0	0	0	0	0	0	0	0	1.66387	4.21272	1.74813	0
Npm2	6.57356	0.31126	0.519842	0.598758	0.549334	NA	2.51069	10.0081	5.36175	4.48955	6.39727	5.41379	13.3044	5.0624	5.82355	2.10636	6.11847	12.2864
4930483J18Rik	0.54429	-0.157112	1.78752	-0.0878943	0.929961	NA	0	0.588712	1.07235	0	0	1.8046	0	0	0.831936	0	0	2.23389
Stpg2	2.96769	0.26646	0.907569	0.293598	0.769065	NA	3.76604	1.76614	0	4.48955	6.39727	0	1.33044	1.2656	4.15968	6.31908	6.11847	0
Gp5	6.71225	0.440746	0.569764	0.773558	0.439192	NA	11.2981	3.53227	2.1447	11.2239	4.79795	1.8046	5.32177	5.0624	5.82355	12.6382	3.49627	13.4033
Olfr186	0	NA	NA	NA	NA	NA	0	0	0	0	0	0	0	0	0	0	0	0
Olfr1093	0	NA	NA	NA	NA	NA	0	0	0	0	0	0	0	0	0	0	0	0
Synb	0	NA	NA	NA	NA	NA	0	0	0	0	0	0	0	0	0	0	0	0
Gm27179	0	NA	NA	NA	NA	NA	0	0	0	0	0	0	0	0	0	0	0	0
Pate5	0	NA	NA	NA	NA	NA	0	0	0	0	0	0	0	0	0	0	0	0
Cypt4	0	NA	NA	NA	NA	NA	0	0	0	0	0	0	0	0	0	0	0	0
Catsper4	4.6082	-0.423976	0.744685	0.569336	0.569128	NA	2.51069	8.83069	1.07235	1.12239	5.59761	3.6092	11.974	8.85921	2.49581	0	6.99253	2.23389
Krt35	0	NA	NA	NA	NA	NA	0	0	0	0	0	0	0	0	0	0	0	0
Neurod4	2.81475	0.105377	0.942663	0.111787	0.910992	NA	3.76604	0.588712	1.07235	0	1.59932	9.02299	6.65221	3.7968	0.831936	4.21272	0	2.23389
Fcrl5	0.655526	-1.23389	1.674	-0.737093	0.461066	NA	0	0.588712	0	2.24478	1.59932	0.902299	0	2.5312	0	0	0	0
Fpr-rs4	0	NA	NA	NA	NA	NA	0	0	0	0	0	0	0	0	0	0	0	0
Olfr1349	0	NA	NA	NA	NA	NA	0	0	0	0	0	0	0	0	0	0	0	0
Pirt	1.1848	-0.694227	1.17526	0.590703	0.55472	NA	1.25535	2.94356	1.07235	0	0	0	1.33044	1.2656	2.49581	2.10636	1.74813	0
H1f7	0	NA	NA	NA	NA	NA	0	0	0	0	0	0	0	0	0	0	0	0
Olfr731	0.187065	-0.797191	3.11402	-0.256	0.79795	NA	0	0	0	2.24478	0	0	0	0	0	0	0	0
Ahcyl	8.44304	0.328318	0.55514	0.591415	0.554242	NA	1.25535	5.29841	16.0852	6.73433	4.79795	10.8276	5.32177	15.1872	3.32775	10.5318	17.4813	4.46777
Lmod1	9.49859	-0.00945356	0.47014	-0.020108	0.983957	NA	3.76604	12.363	7.50644	8.9791	9.5959	14.4368	7.98265	11.3904	14.9749	2.10636	5.2444	15.6372
Olfr19	0.069328	0.675245	3.11654	0.216665	0.828469	NA	0	0	0	0	0	0	0	0	0.831936	0	0	0
Tmem72	6.63057	-0.231379	0.646745	-0.35776	0.720523	NA	2.51069	5.29841	2.1447	4.48955	3.19863	25.2644	2.66088	8.85921	9.98324	6.31908	4.37033	4.46777
Olfr49	0.352988	-1.09714	2.42463	-0.452499	0.650909	NA	0	0	0	0	1.59932	1.8046	0	0	0.831936	0	0	0
H2bw2	0	NA	NA	NA	NA	NA	0	0	0	0	0	0	0	0	0	0	0	0
Selplg	4.08647	2.11789	0.770098	2.75016	0.00595665	NA	2.51069	1.76614	0	3.36716	1.59932	0	10.6435	2.5312	4.15968	8.42544	1.74813	12.2864
Olfr1324	0	NA	NA	NA	NA	NA	0	0	0	0	0	0	0	0	0	0	0	0
Olfr1153	0	NA	NA	NA	NA	NA	0	0	0	0	0	0	0	0	0	0	0	0
Dnajb8	2.13077	-0.169326	0.980545	0.172686	0.862898	NA	2.51069	0.588712	5.36175	0	0	3.6092	5.32177	2.5312	1.66387	0	1.74813	2.23389
A630023P12Rik	2.2534	-0.153914	1.2237	0.125777	0.899908	NA	3.76604	2.35485	1.07235	2.24478	3.19863	0	0	12.656	0	0	1.74813	0
Nags	0.740762	0.13092	1.82067	0.0719075	0.942676	NA	0	2.35485	0	0	0	1.8046	0	0	2.49581	0	0	2.23389
Olfr1212	0	NA	NA	NA	NA	NA	0	0	0	0	0	0	0	0	0	0	0	0
Fbxo43	2.82999	-0.657827	1.07511	0.611871	0.540623	NA	5.02139	2.35485	4.2894	0	1.59932	0	1.33044	5.0624	1.66387	12.6382	0	0
H2-M10.4	0	NA	NA	NA	NA	NA	0	0	0	0	0	0	0	0	0	0	0	0
Ovch2	0	NA	NA	NA	NA	NA	0	0	0	0	0	0	0	0	0	0	0	0
Gm4879	1.52187	0.90273	1.01805	0.886724	0.375228	NA	0	1.17742	1.07235	2.24478	0	1.8046	1.33044	3.7968	2.49581	2.10636	0	2.23389
Tas2r126	0	NA	NA	NA	NA	NA	0	0	0	0	0	0	0	0	0	0	0	0
Olfr1417	6.13733	0.481074	0.581179	0.827756	0.407809	NA	3.76604	7.06455	7.50644	8.9791	3.19863	0	7.98265	8.85921	3.32775	10.5318	3.49627	8.93555
Krtap4-13	0	NA	NA	NA	NA	NA	0	0	0	0	0	0	0	0	0	0	0	0
Olfr148	0	NA	NA	NA	NA	NA	0	0	0	0	0	0	0	0	0	0	0	0
Gm4884	0	NA	NA	NA	NA	NA	0	0	0	0	0	0	0	0	0	0	0	0
Mfsd6l	0.209224	-0.797191	3.11402	-0.256	0.79795	NA	2.51069	0	0	0	0	0	0	0	0	0	0	0
Olfr1496	0	NA	NA	NA	NA	NA	0	0	0	0	0	0	0	0	0	0	0	0
Omd	0.118387	0.194354	3.11654	0.0623621	0.950274	NA	0	0.588712	0	0	0	0	0	0	0.831936	0	0	0
Fgfbp1	0.528699	-0.223827	1.67471	0.133652	0.893678	NA	1.25535	0.588712	1.07235	0	0	0	1.33044	1.2656	0.831936	0	0	0
Foxi2	0	NA	NA	NA	NA	NA	0	0	0	0	0	0	0	0	0	0	0	0
Olfr1394	0	NA	NA	NA	NA	NA	0	0	0	0	0	0	0	0	0	0	0	0
Osr1	1.37064	-0.053376	1.10965	-0.0481015	0.961635	NA	1.25535	0.588712	1.07235	0	1.59932	3.6092	3.99133	1.2656	0.831936	0	0	2.23389
Olfr843	0	NA	NA	NA	NA	NA	0	0	0	0	0	0	0	0	0	0	0	0
Gm5065	0	NA	NA	NA	NA	NA	0	0	0	0	0	0	0	0	0	0	0	0
Tprg	1.28769	0.0686328	1.31838	0.0520583	0.958482	NA	2.51069	2.35485	0	0	0	2.7069	0	0	1.66387	0	1.74813	4.46777
Prss54	1.83157	-1.05928	1.05911	-1.00016	0.317233	NA	1.25535	3.53227	4.2894	2.24478	0	3.6092	0	0	0.831936	0	1.74813	4.46777
Gm597	0	NA	NA	NA	NA	NA	0	0	0	0	0	0	0	0	0	0	0	0
Ranbp3l	4.93424	0.808393	0.636287	1.27048	0.203912	NA	1.25535	4.12099	3.21705	6.73433	3.99829	1.8046	7.98265	8.85921	4.15968	1.05318	2.6222	13.4033
Olfr686	0	NA	NA	NA	NA	NA	0	0	0	0	0	0	0	0	0	0	0	0
Smim5	5.72332	0.933287	0.660575	1.41284	0.157703	NA	5.02139	2.94356	5.36175	0	3.19863	7.21839	5.32177	6.328	9.1513	0	9.61474	14.5203
Msx1	2.40572	-0.245174	1.1815	-0.207511	0.835611	NA	3.76604	1.17742	0	0	3.19863	7.21839	9.3131	2.5312	1.66387	0	0	0
Sprr1b	0	NA	NA	NA	NA	NA	0	0	0	0	0	0	0	0	0	0	0	0
Olfr1448	0	NA	NA	NA	NA	NA	0	0	0	0	0	0	0	0	0	0	0	0
Olfr564	0	NA	NA	NA	NA	NA	0	0	0	0	0	0	0	0	0	0	0	0
Sult6b2	5.43029	0.896958	0.586713	1.52879	0.126317	NA	1.25535	3.53227	3.21705	4.48955	6.39727	3.6092	6.65221	10.1248	7.48743	10.5318	7.8666	0
Cxcr1	0.210933	1.15614	3.11654	0.370969	0.710661	NA	0	0	0	0	0	0	0	2.5312	0	0	0	0
Depp1	1.28896	-0.110254	1.32937	0.0829371	0.933902	NA	3.76604	0.588712	3.21705	0	0	0	1.33044	1.2656	0.831936	0	0	4.46777
Cd300e	0.187065	-0.797191	3.11402	-0.256	0.79795	NA	0	0	0	2.24478	0	0	0	0	0	0	0	0
Defb15	0	NA	NA	NA	NA	NA	0	0	0	0	0	0	0	0	0	0	0	0
Olfr938	0	NA	NA	NA	NA	NA	0	0	0	0	0	0	0	0	0	0	0	0
Duxbl1	0.704229	-0.990635	1.46917	0.674281	0.500132	NA	1.25535	0.588712	1.07235	0	0	0	1.33044	1.2656	0.831936	2.10636	0	0
Adam26a	0	NA	NA	NA	NA	NA	0	0	0	0	0	0	0	0	0	0	0	0
Fbxl13	3.72193	-0.0279835	0.735981	-0.038022	0.96967	NA	5.02139	2.35485	4.2894	7.85672	3.19863	0	1.33044	7.5936	1.66387	7.37226	1.74813	2.23389
Cxcr6	1.55437	1.4542	1.17707	1.23545	0.216664	NA	2.51069	2.35485	0	0	0	0	1.33044	5.0624	1.66387	0	3.49627	2.23389
Nkx1-2	0.518164	0.395135	2.28659	0.172805	0.862805	NA	0	0	0	1.12239	1.59932	0	0	0	0	0	3.49627	0
Jaml	0.199443	-1.21121	3.10755	-0.389763	0.696712	NA	0	0.588712	0	0	0	1.8046	0	0	0	0	0	0
Tmem252	1.68844	-0.353722	1.00512	0.351919	0.724899	NA	1.25535	2.35485	1.07235	2.24478	0.799658	0.902299	5.32177	1.2656	0.831936	4.21272	0	0
Cypt3	0.0981187	-0.715984	3.11498	-0.229852	0.818207	NA	0	1.17742	0	0	0	0	0	0	0	0	0	0
Ccnb1-ps	0.714856	-1.01026	1.46814	0.68812	0.491377	NA	1.25535	0.588712	1.07235	0	0	0	1.33044	1.2656	0.831936	0	0	2.23389
Olfr1336	0	NA	NA	NA	NA	NA	0	0	0	0	0	0	0	0	0	0	0	0
Gm6377	1.66443	-0.0818223	1.22526	-0.0667795	0.946757	NA	0	1.76614	1.07235	4.48955	0	2.7069	5.32177	1.2656	0	0	0	3.35083
Klf17	0.528699	-0.223827	1.67471	0.133652	0.893678	NA	1.25535	0.588712	1.07235	0	0	0	1.33044	1.2656	0.831936	0	0	0
A730049H05Rik	0.811713	0.76972	1.648	0.467063	0.640455	NA	0	1.76614	0	0	1.59932	0	1.33044	0	0.831936	4.21272	0	0
Samd13	1.38805	-0.898346	1.25754	-0.714366	0.475001	NA	3.76604	1.17742	2.1447	0	0	3.6092	1.33044	3.7968	0.831936	0	0	0
Ccdc169	11.5777	0.335024	0.369202	0.907426	0.364181	NA	12.5535	12.9517	11.7958	7.85672	9.5959	6.31609	10.6435	15.1872	10.8152	21.0636	7.8666	12.2864
Hmgb4	0.809154	-1.04486	1.40599	-0.743146	0.457393	NA	1.25535	2.35485	1.07235	0	1.59932	0	1.33044	1.2656	0.831936	0	0	0
Olfr435	0	NA	NA	NA	NA	NA	0	0	0	0	0	0	0	0	0	0	0	0
Vmn1r26	0	NA	NA	NA	NA	NA	0	0	0	0	0	0	0	0	0	0	0	0
Krt90	1.38294	0.0825514	1.01608	0.0812453	0.935247	NA	1.25535	0.588712	1.07235	0	3.19863	1.8046	1.33044	2.5312	0.831936	0	1.74813	2.23389
Speer4b	3.10262	-0.279989	0.821553	-0.340804	0.733251	NA	1.25535	2.94356	5.36175	1.12239	4.79795	4.5115	6.65221	1.2656	0.831936	7.37226	0	1.11694
Olfr820	0.133276	-0.797191	3.11402	-0.256	0.79795	NA	0	0	0	0	1.59932	0	0	0	0	0	0	0
Prss50	4.25688	-0.277641	0.906606	0.306242	0.75942	NA	7.53208	4.12099	3.21705	2.24478	3.99829	1.8046	9.3131	1.2656	0.831936	0	0	16.7541
Hoxb3	0	NA	NA	NA	NA	NA	0	0	0	0	0	0	0	0	0	0	0	0
Tmprss11f	0	NA	NA	NA	NA	NA	0	0	0	0	0	0	0	0	0	0	0	0
Skint10	0	NA	NA	NA	NA	NA	0	0	0	0	0	0	0	0	0	0	0	0
Serpinb13	0	NA	NA	NA	NA	NA	0	0	0	0	0	0	0	0	0	0	0	0
P2ry6	0.798805	0.618638	1.53822	0.402179	0.687553	NA	1.25535	0	1.07235	0	1.59932	0	1.33044	0	0.831936	0	3.49627	0
Insc	11.877	-0.455082	0.365483	-1.24515	0.213076	NA	8.78743	10.5968	23.5917	13.4687	11.1952	15.3391	9.3131	8.85921	11.6471	6.31908	12.2369	11.1694
Ifnb1	0.626818	-0.397581	1.60644	-0.247492	0.804527	NA	1.25535	1.76614	1.07235	0	0	0	1.33044	1.2656	0.831936	0	0	0
Olfr202	0	NA	NA	NA	NA	NA	0	0	0	0	0	0	0	0	0	0	0	0
2310057N15Rik	0	NA	NA	NA	NA	NA	0	0	0	0	0	0	0	0	0	0	0	0
Gm12185	0.674533	-0.334911	1.73802	0.192697	0.847196	NA	0	0.588712	1.07235	0	0	1.8046	0	3.7968	0.831936	0	0	0
Arhgap30	3.17437	0.872134	0.875134	0.996571	0.318973	NA	1.25535	4.7097	1.07235	4.48955	0	1.8046	1.33044	5.0624	6.65549	9.47862	0	2.23389
Pudp	2.31827	-0.133744	0.877338	-0.152443	0.878838	NA	1.25535	5.88712	2.1447	0	4.79795	0	2.66088	2.5312	3.32775	2.10636	0.874067	2.23389
Neurog1	0	NA	NA	NA	NA	NA	0	0	0	0	0	0	0	0	0	0	0	0
Olfr223	0	NA	NA	NA	NA	NA	0	0	0	0	0	0	0	0	0	0	0	0
Cdca2	8.54072	-0.49013	0.476369	-1.02889	0.303533	NA	16.3195	5.88712	4.2894	8.9791	7.99658	16.2414	14.6349	6.328	6.65549	6.31908	4.37033	4.46777
Ccdc125	9.51042	-0.0345283	0.635787	-0.054308	0.95669	NA	21.3409	7.65326	4.2894	6.73433	0	18.046	7.98265	10.1248	7.48743	2.10636	10.4888	17.8711
Olfr722	0	NA	NA	NA	NA	NA	0	0	0	0	0	0	0	0	0	0	0	0
Nr1h5	1.34095	2.25804	1.30964	1.72417	0.0846771	NA	1.25535	0.588712	1.07235	0	0	0	2.66088	2.5312	1.66387	6.31908	0	0
Atp13a5	1.39278	2.01711	1.34451	1.50026	0.133547	NA	0	1.17742	0	0	0	1.8046	3.99133	6.328	1.66387	0	1.74813	0
Krt31	1.17466	1.21391	1.22896	0.987753	0.323274	NA	1.25535	1.76614	1.07235	0	0	0	1.33044	1.2656	0.831936	2.10636	0	4.46777
Gphb5	0.661975	-0.50457	1.48597	-0.339556	0.734191	NA	1.25535	0.588712	1.07235	0	1.59932	0	1.33044	1.2656	0.831936	0	0	0
Prss32	0.995428	-0.796546	1.81161	0.439689	0.660162	NA	0	0	2.1447	2.24478	0	0	5.32177	0	0	0	0	2.23389
H2al3	0	NA	NA	NA	NA	NA	0	0	0	0	0	0	0	0	0	0	0	0
Olfr1366	0	NA	NA	NA	NA	NA	0	0	0	0	0	0	0	0	0	0	0	0
BB014433	0.528699	-0.223827	1.67471	0.133652	0.893678	NA	1.25535	0.588712	1.07235	0	0	0	1.33044	1.2656	0.831936	0	0	0
Olfr982	0	NA	NA	NA	NA	NA	0	0	0	0	0	0	0	0	0	0	0	0
Olfr729	0	NA	NA	NA	NA	NA	0	0	0	0	0	0	0	0	0	0	0	0
Prss48	0.74572	-0.788679	1.37231	-0.574709	0.565488	NA	1.25535	0.588712	1.07235	0	0.799658	1.8046	1.33044	1.2656	0.831936	0	0	0
Olfr1467	0	NA	NA	NA	NA	NA	0	0	0	0	0	0	0	0	0	0	0	0
Olfr368	0	NA	NA	NA	NA	NA	0	0	0	0	0	0	0	0	0	0	0	0
Olfr873	0	NA	NA	NA	NA	NA	0	0	0	0	0	0	0	0	0	0	0	0
Clec4a1	0.587761	0.230345	2.21534	0.103977	0.917187	NA	0	0	0	0	3.19863	0	0	0	0	2.10636	1.74813	0
Olfr398	0	NA	NA	NA	NA	NA	0	0	0	0	0	0	0	0	0	0	0	0
Olfr812	0	NA	NA	NA	NA	NA	0	0	0	0	0	0	0	0	0	0	0	0
Olfr1257	0	NA	NA	NA	NA	NA	0	0	0	0	0	0	0	0	0	0	0	0
Olfr985	0.25029	0.675248	3.11182	0.216994	0.828213	NA	1.25535	0	0	0	0	0	0	0	0	0	1.74813	0
Il23r	0.708173	0.624455	1.84828	0.337858	0.73547	NA	0	1.17742	0	2.24478	0	0	0	0	3.32775	0	1.74813	0
Olfr367-ps	0	NA	NA	NA	NA	NA	0	0	0	0	0	0	0	0	0	0	0	0
Olfr147	0	NA	NA	NA	NA	NA	0	0	0	0	0	0	0	0	0	0	0	0
Ccr2	0.187065	-0.797191	3.11402	-0.256	0.79795	NA	0	0	0	2.24478	0	0	0	0	0	0	0	0
Agtr1a	8.12161	-0.115472	0.504707	-0.228791	0.819031	NA	8.78743	10.5968	9.65114	6.73433	11.1952	3.6092	9.3131	1.2656	2.49581	12.6382	12.2369	8.93555
Catsperg2	10.4652	-0.463764	0.415035	-1.11741	0.263819	NA	17.5749	10.0081	15.0129	14.591	10.3956	5.41379	15.9653	6.328	6.65549	4.21272	10.4888	8.93555
Ivl	0.808842	-0.154975	1.36033	-0.113924	0.909298	NA	1.25535	0.588712	1.07235	2.24478	0	0	1.33044	1.2656	0.831936	0	0	1.11694
C5ar1	0.325721	0.165435	2.90265	0.0569946	0.95455	NA	0	0	0	2.24478	0	0	0	0	1.66387	0	0	0
Flg2	0	NA	NA	NA	NA	NA	0	0	0	0	0	0	0	0	0	0	0	0
Olfr1258	0.17553	1.15614	3.11654	0.370969	0.710661	NA	0	0	0	0	0	0	0	0	0	2.10636	0	0
Ugt3a2	0.341915	-0.275325	2.90704	-0.0947097	0.924545	NA	0	2.35485	0	0	0	0	0	0	0	0	1.74813	0
Tex50	8.54409	-0.11773	0.436597	-0.269655	0.787426	NA	5.02139	10.0081	10.7235	4.48955	9.5959	13.5345	5.32177	5.0624	12.479	5.2659	8.74067	12.2864
Olfr449	0	NA	NA	NA	NA	NA	0	0	0	0	0	0	0	0	0	0	0	0
Myoz3	0.528699	-0.223827	1.67471	0.133652	0.893678	NA	1.25535	0.588712	1.07235	0	0	0	1.33044	1.2656	0.831936	0	0	0
Skint7	2.90867	0.795532	0.843025	0.943663	0.345342	NA	3.76604	0.588712	5.36175	0	1.59932	1.8046	2.66088	2.5312	4.15968	0	3.49627	8.93555
Olfr788	0	NA	NA	NA	NA	NA	0	0	0	0	0	0	0	0	0	0	0	0
Olfr844	0	NA	NA	NA	NA	NA	0	0	0	0	0	0	0	0	0	0	0	0
Gm7324	0.915345	-0.0223012	1.36123	0.0163831	0.986929	NA	0	2.35485	1.07235	1.12239	0	0.902299	1.33044	0	3.32775	0	0.874067	0
Hcar1	0.178725	-0.797191	3.11402	-0.256	0.79795	NA	0	0	2.1447	0	0	0	0	0	0	0	0	0
Gm5316	0	NA	NA	NA	NA	NA	0	0	0	0	0	0	0	0	0	0	0	0
Olfr509	0	NA	NA	NA	NA	NA	0	0	0	0	0	0	0	0	0	0	0	0
Prss38	2.74613	0.954139	0.835427	1.1421	0.253414	NA	2.51069	2.35485	1.07235	4.48955	0	0.902299	5.32177	6.328	2.49581	0	5.2444	2.23389
Fbxw13	1.0955	0.982288	1.23568	0.794939	0.426649	NA	1.25535	0.588712	1.07235	0	1.59932	0	1.33044	1.2656	1.66387	0	4.37033	0
Olfr348	0	NA	NA	NA	NA	NA	0	0	0	0	0	0	0	0	0	0	0	0
Olfr902	0	NA	NA	NA	NA	NA	0	0	0	0	0	0	0	0	0	0	0	0
Gm5105	5.69524	-0.877365	0.813903	-1.07797	0.281046	NA	5.02139	5.29841	9.65114	17.9582	5.59761	0.902299	3.99133	1.2656	7.48743	0	0	11.1694
Zg16	0	NA	NA	NA	NA	NA	0	0	0	0	0	0	0	0	0	0	0	0
Rd3	2.15863	-0.992106	1.09868	-0.902999	0.366526	NA	5.02139	2.94356	1.07235	0	7.99658	0	3.99133	1.2656	2.49581	0	0	1.11694
Olfr173	0	NA	NA	NA	NA	NA	0	0	0	0	0	0	0	0	0	0	0	0
Olfr1183	0	NA	NA	NA	NA	NA	0	0	0	0	0	0	0	0	0	0	0	0
Krt8	1.01562	-0.24382	1.28407	-0.18988	0.849403	NA	1.25535	0.588712	1.07235	0	0	3.6092	1.33044	1.2656	0.831936	0	0	2.23389
Cox7b2	9.88967	1.4584	0.443054	3.29169	0.000995869	NA	6.27673	4.7097	2.1447	8.9791	7.19693	2.7069	11.974	8.85921	17.4707	24.2231	9.61474	14.5203
Gemin4	3.77438	-0.410734	0.919557	-0.446665	0.655117	NA	6.27673	1.17742	11.7958	2.24478	0	4.5115	6.65221	5.0624	5.82355	0	1.74813	0
Rarres1	6.0704	-0.99033	0.565841	-1.75019	0.0800854	NA	12.5535	7.06455	8.57879	4.48955	14.3939	1.8046	2.66088	1.2656	4.99162	4.21272	5.2444	5.58472
Upk1b	0.452842	2.43326	2.59694	0.936972	0.348773	NA	0	0	0	0	0	0	0	0	3.32775	2.10636	0	0
Olfr1404	0	NA	NA	NA	NA	NA	0	0	0	0	0	0	0	0	0	0	0	0
Gm8396	0	NA	NA	NA	NA	NA	0	0	0	0	0	0	0	0	0	0	0	0
Slc36a3	0.428251	-0.578541	2.32757	0.24856	0.803701	NA	0	0	2.1447	0	0	0	1.33044	0	1.66387	0	0	0
Olfr1449	0	NA	NA	NA	NA	NA	0	0	0	0	0	0	0	0	0	0	0	0
Sppl2c	0.806011	1.34166	1.55674	0.861843	0.388774	NA	1.25535	0.588712	1.07235	0	0	0	1.33044	1.2656	4.15968	0	0	0
Espnl	6.1698	-1.06126	0.724811	-1.46419	0.143142	NA	15.0642	7.65326	3.21705	20.203	1.59932	2.7069	2.66088	2.5312	7.48743	4.21272	0	6.70166
Olfr429	0	NA	NA	NA	NA	NA	0	0	0	0	0	0	0	0	0	0	0	0
Clrn2	1.69361	0.41627	1.18978	0.349872	0.726435	NA	1.25535	2.94356	1.07235	0	3.19863	0	1.33044	1.2656	0.831936	8.42544	0	0
Krt82	0.374129	-1.9116	3.07701	-0.621252	0.534434	NA	0	0	0	4.48955	0	0	0	0	0	0	0	0
Defb20	1.19962	-1.25318	1.31703	0.951518	0.341341	NA	1.25535	1.76614	1.07235	0	0	0	3.99133	1.2656	0.831936	4.21272	0	0
Olfr95	0.661975	-0.50457	1.48597	-0.339556	0.734191	NA	1.25535	0.588712	1.07235	0	1.59932	0	1.33044	1.2656	0.831936	0	0	0
Aknad1	2.41951	-0.548864	0.876166	-0.626439	0.531027	NA	3.76604	1.76614	3.21705	0	4.79795	3.6092	1.33044	1.2656	0.831936	0	1.74813	6.70166
Olfr780	0	NA	NA	NA	NA	NA	0	0	0	0	0	0	0	0	0	0	0	0
Zfa-ps	0.724936	-0.792671	1.57704	-0.502633	0.615222	NA	1.25535	2.94356	1.07235	0	0	0	1.33044	1.2656	0.831936	0	0	0
Ccdc69	3.00471	-0.941551	0.723576	-1.30125	0.193174	NA	5.02139	2.35485	4.2894	2.24478	6.39727	3.6092	1.33044	1.2656	3.32775	0	1.74813	4.46777
Lce1h	0	NA	NA	NA	NA	NA	0	0	0	0	0	0	0	0	0	0	0	0
Vsig8	6.82087	0.164148	0.576529	0.284717	0.775861	NA	1.25535	5.88712	6.4341	2.24478	10.3956	11.7299	17.2958	2.5312	6.65549	4.21272	8.74067	4.46777
Olfr418	0	NA	NA	NA	NA	NA	0	0	0	0	0	0	0	0	0	0	0	0
Olfr103	0	NA	NA	NA	NA	NA	0	0	0	0	0	0	0	0	0	0	0	0
Prss33	0	NA	NA	NA	NA	NA	0	0	0	0	0	0	0	0	0	0	0	0
Tifab	0	NA	NA	NA	NA	NA	0	0	0	0	0	0	0	0	0	0	0	0
Olfr273	0	NA	NA	NA	NA	NA	0	0	0	0	0	0	0	0	0	0	0	0
Spatc1	0	NA	NA	NA	NA	NA	0	0	0	0	0	0	0	0	0	0	0	0
Olfr714	0	NA	NA	NA	NA	NA	0	0	0	0	0	0	0	0	0	0	0	0
Cyp2g1	0.577758	-0.130733	1.63436	-0.0799905	0.936245	NA	1.25535	1.17742	1.07235	0	0	0	1.33044	1.2656	0.831936	0	0	0
Nkx3-2	0	NA	NA	NA	NA	NA	0	0	0	0	0	0	0	0	0	0	0	0
Tmem239	0.864056	-2.49785	1.5987	-1.56243	0.118187	NA	0	0.588712	5.36175	0	2.39898	0.902299	0	0	0	0	0	1.11694
BC048671	0.313837	-1.49865	3.09827	-0.483705	0.628595	NA	3.76604	0	0	0	0	0	0	0	0	0	0	0
Ucn2	6.25143	0.750151	0.664441	1.12899	0.2589	NA	6.27673	8.24197	6.4341	0	3.19863	3.6092	13.3044	3.7968	12.479	0	8.74067	8.93555
Olfr27	0	NA	NA	NA	NA	NA	0	0	0	0	0	0	0	0	0	0	0	0
Prss46	0.0893624	-0.28654	3.11654	-0.0919416	0.926744	NA	0	0	1.07235	0	0	0	0	0	0	0	0	0
Mmp12	0.432674	2.30209	2.65757	0.866239	0.386359	NA	0	0	0	0	0	0	2.66088	2.5312	0	0	0	0
Trex1	0	NA	NA	NA	NA	NA	0	0	0	0	0	0	0	0	0	0	0	0
Olfr1361	0	NA	NA	NA	NA	NA	0	0	0	0	0	0	0	0	0	0	0	0
Rxfp4	1.21192	-0.158923	1.169	-0.135947	0.891863	NA	1.25535	1.76614	1.07235	0	0	3.6092	1.33044	1.2656	2.49581	0	1.74813	0
Olfr1318	1.06889	-0.856126	1.29835	-0.659394	0.509643	NA	5.02139	0.588712	1.07235	0	1.59932	0	1.33044	1.2656	0.831936	0	0	1.11694
Pmis2	0.0751916	-0.28654	3.11654	-0.0919416	0.926744	NA	0	0	0	0	0	0.902299	0	0	0	0	0	0
Olfr642	0	NA	NA	NA	NA	NA	0	0	0	0	0	0	0	0	0	0	0	0
Lrrc19	1.53929	0.720804	1.15019	0.626685	0.530865	NA	5.02139	1.17742	0	1.12239	0	0	2.66088	0	0.831936	1.05318	4.37033	2.23389
Olfr466	0	NA	NA	NA	NA	NA	0	0	0	0	0	0	0	0	0	0	0	0
Krtap9-3	0	NA	NA	NA	NA	NA	0	0	0	0	0	0	0	0	0	0	0	0
4921511C20Rik	0	NA	NA	NA	NA	NA	0	0	0	0	0	0	0	0	0	0	0	0
Olfr1102	0	NA	NA	NA	NA	NA	0	0	0	0	0	0	0	0	0	0	0	0
Ceacam19	0	NA	NA	NA	NA	NA	0	0	0	0	0	0	0	0	0	0	0	0
Olfr899	0	NA	NA	NA	NA	NA	0	0	0	0	0	0	0	0	0	0	0	0
Olfr250	0	NA	NA	NA	NA	NA	0	0	0	0	0	0	0	0	0	0	0	0
Olfr808	0	NA	NA	NA	NA	NA	0	0	0	0	0	0	0	0	0	0	0	0
Stkld1	7.24339	0.0846337	0.43167	0.196061	0.844562	NA	10.0428	5.88712	7.50644	5.61194	5.59761	8.12069	3.99133	8.85921	7.48743	5.2659	9.61474	8.93555
4921517D22Rik	0.528699	-0.223827	1.67471	0.133652	0.893678	NA	1.25535	0.588712	1.07235	0	0	0	1.33044	1.2656	0.831936	0	0	0
Gja8	4.61726	-0.376368	0.649689	-0.579305	0.562384	NA	6.27673	5.29841	2.1447	4.48955	3.99829	9.02299	0	11.3904	5.82355	2.10636	2.6222	2.23389
Olfr921	0	NA	NA	NA	NA	NA	0	0	0	0	0	0	0	0	0	0	0	0
Skint9	0	NA	NA	NA	NA	NA	0	0	0	0	0	0	0	0	0	0	0	0
Lrrc25	1.02869	-0.175593	1.39796	-0.125607	0.900043	NA	5.02139	0.588712	1.07235	0	0	0	1.33044	1.2656	0.831936	0	0	2.23389
Shisa3	11.574	-0.130406	0.421335	-0.309507	0.756936	NA	11.2981	14.7178	16.0852	10.1015	11.1952	9.02299	2.66088	15.1872	6.65549	23.1699	8.74067	10.0525
Apol10b	0	NA	NA	NA	NA	NA	0	0	0	0	0	0	0	0	0	0	0	0
Olfr350	0	NA	NA	NA	NA	NA	0	0	0	0	0	0	0	0	0	0	0	0
Olfr1176	0	NA	NA	NA	NA	NA	0	0	0	0	0	0	0	0	0	0	0	0
Olfr745	0	NA	NA	NA	NA	NA	0	0	0	0	0	0	0	0	0	0	0	0
Olfr728	0	NA	NA	NA	NA	NA	0	0	0	0	0	0	0	0	0	0	0	0
Prm3	0	NA	NA	NA	NA	NA	0	0	0	0	0	0	0	0	0	0	0	0
Klk6	0	NA	NA	NA	NA	NA	0	0	0	0	0	0	0	0	0	0	0	0
Spink8	4.07191	-0.098727	0.637535	0.154857	0.876934	NA	5.02139	2.94356	5.36175	3.36716	3.19863	3.6092	9.3131	6.328	4.99162	2.10636	2.6222	0
Gpr171	2.77853	3.07705	1.13955	2.70023	0.00692913	NA	0	1.17742	0	2.24478	0	0	3.99133	13.9216	1.66387	0	6.99253	3.35083
Olfr622	0	NA	NA	NA	NA	NA	0	0	0	0	0	0	0	0	0	0	0	0
Cby3	3.93489	0.227179	0.652405	0.348218	0.727676	NA	1.25535	3.53227	3.21705	4.48955	1.59932	7.21839	9.3131	3.7968	2.49581	6.31908	1.74813	2.23389
Akap4	0	NA	NA	NA	NA	NA	0	0	0	0	0	0	0	0	0	0	0	0
Sprr2b	0	NA	NA	NA	NA	NA	0	0	0	0	0	0	0	0	0	0	0	0
Ces2b	0	NA	NA	NA	NA	NA	0	0	0	0	0	0	0	0	0	0	0	0
Hmx2	1.97059	-0.0903002	1.10601	-0.0816452	0.934929	NA	6.27673	1.76614	1.07235	0	3.19863	0	3.99133	1.2656	0.831936	0	5.2444	0
Vmn1r235	0	NA	NA	NA	NA	NA	0	0	0	0	0	0	0	0	0	0	0	0
Agmo	1.79764	1.21182	1.01038	1.19937	0.230383	NA	1.25535	2.35485	1.07235	0	1.59932	0	1.33044	1.2656	2.49581	0	3.49627	6.70166
Tmc8	5.27134	0.726308	0.667359	1.08833	0.276448	NA	2.51069	1.17742	8.57879	2.24478	5.59761	3.6092	11.974	6.328	4.99162	8.42544	0	7.8186
Haspin	6.83628	-0.246217	0.564995	-0.435786	0.662992	NA	11.2981	4.12099	11.7958	4.48955	11.1952	1.8046	7.98265	1.2656	4.99162	8.42544	3.49627	11.1694
Bpifc	12.5829	-0.497298	0.437347	-1.13708	0.255506	NA	11.2981	14.7178	19.3023	15.7134	15.9932	12.6322	1.33044	6.328	19.9665	12.6382	16.6073	4.46777
Prdx6b	0	NA	NA	NA	NA	NA	0	0	0	0	0	0	0	0	0	0	0	0
Opalin	0.368919	-0.0365457	2.84292	-0.012855	0.989744	NA	0	1.76614	0	0	0	0	2.66088	0	0	0	0	0
Olfr1023	0	NA	NA	NA	NA	NA	0	0	0	0	0	0	0	0	0	0	0	0
Olfr430	0	NA	NA	NA	NA	NA	0	0	0	0	0	0	0	0	0	0	0	0
F2rl3	12.6329	-0.423877	0.391533	-1.08261	0.278982	NA	17.5749	10.5968	16.0852	11.2239	9.5959	21.6552	17.2958	7.5936	4.15968	8.42544	13.9851	13.4033
Slc9b1	4.63015	-0.00158305	0.659282	-0.00240117	0.998084	NA	2.51069	7.06455	6.4341	4.48955	0	7.21839	2.66088	8.85921	4.99162	2.10636	6.99253	2.23389
Gm867	5.14215	0.742714	0.663189	1.11991	0.262751	NA	10.0428	4.12099	1.07235	5.61194	0	2.7069	11.974	3.7968	6.65549	7.37226	6.11847	2.23389
Olfr165	0	NA	NA	NA	NA	NA	0	0	0	0	0	0	0	0	0	0	0	0
Adam34l	0	NA	NA	NA	NA	NA	0	0	0	0	0	0	0	0	0	0	0	0
Scd4	5.30691	1.74539	0.676637	2.57951	0.00989419	NA	6.27673	1.76614	1.07235	4.48955	1.59932	0	11.974	3.7968	4.15968	10.5318	3.49627	14.5203
Rhox13	0	NA	NA	NA	NA	NA	0	0	0	0	0	0	0	0	0	0	0	0
Olfr768	0	NA	NA	NA	NA	NA	0	0	0	0	0	0	0	0	0	0	0	0
Otop2	3.54414	-0.414086	0.664396	-0.623251	0.53312	NA	2.51069	5.88712	2.1447	4.48955	1.59932	7.21839	5.32177	1.2656	1.66387	4.21272	1.74813	4.46777
Eva1b	8.45122	-0.342375	0.476877	-0.717952	0.472787	NA	5.02139	7.65326	11.7958	6.73433	14.3939	10.8276	7.98265	11.3904	13.311	2.10636	3.49627	6.70166
Olfr70	5.75472	1.2117	0.600794	2.01684	0.0437127	NA	3.76604	7.65326	1.07235	4.48955	1.59932	1.8046	1.33044	13.9216	8.31936	10.5318	7.8666	6.70166
Lgsn	0.528699	-0.223827	1.67471	0.133652	0.893678	NA	1.25535	0.588712	1.07235	0	0	0	1.33044	1.2656	0.831936	0	0	0
Krtap13	0	NA	NA	NA	NA	NA	0	0	0	0	0	0	0	0	0	0	0	0
Cxcr3	0	NA	NA	NA	NA	NA	0	0	0	0	0	0	0	0	0	0	0	0
Krtap24-1	0	NA	NA	NA	NA	NA	0	0	0	0	0	0	0	0	0	0	0	0
Klre1	3.27269	0.641431	0.806378	0.795447	0.426353	NA	3.76604	3.53227	2.1447	0	3.19863	2.7069	1.33044	0	0.831936	6.31908	8.74067	6.70166
Olfr809	0	NA	NA	NA	NA	NA	0	0	0	0	0	0	0	0	0	0	0	0
Olfr690	1.86735	-0.0453838	1.07	0.0424147	0.966168	NA	3.76604	3.53227	0	0	1.59932	1.8046	2.66088	6.328	1.66387	1.05318	0	0
Tmem220	6.70634	-0.345891	0.58532	-0.590942	0.554559	NA	10.0428	11.7742	4.2894	2.24478	6.39727	9.92529	9.3131	8.85921	6.65549	0	8.74067	2.23389
Mrgprg	0.22174	1.15614	3.11654	0.370969	0.710661	NA	0	0	0	0	0	0	2.66088	0	0	0	0	0
Olfr630	0	NA	NA	NA	NA	NA	0	0	0	0	0	0	0	0	0	0	0	0
Foxc1	4.45816	-0.498202	0.794592	-0.626991	0.530665	NA	12.5535	3.53227	1.07235	11.2239	1.59932	1.8046	1.33044	1.2656	2.49581	12.6382	1.74813	2.23389
Abca12	8.32692	-0.429063	0.552537	-0.776533	0.437434	NA	5.02139	8.83069	8.57879	15.7134	13.5942	6.31609	0	1.2656	14.1429	10.5318	6.99253	8.93555
Slc25a2	7.88366	0.698751	0.453493	1.54082	0.123361	NA	3.76604	5.88712	3.21705	6.73433	8.79624	7.21839	3.99133	17.7184	10.8152	10.5318	6.99253	8.93555
Hoxc12	0	NA	NA	NA	NA	NA	0	0	0	0	0	0	0	0	0	0	0	0
Olfr1378	0	NA	NA	NA	NA	NA	0	0	0	0	0	0	0	0	0	0	0	0
4930486L24Rik	0.528699	-0.223827	1.67471	0.133652	0.893678	NA	1.25535	0.588712	1.07235	0	0	0	1.33044	1.2656	0.831936	0	0	0
Gpr18	0.860534	1.43701	1.31764	1.09059	0.275452	NA	1.25535	0.588712	1.07235	0	0	0	1.33044	1.2656	0.831936	0	1.74813	2.23389
Sprr1a	0.807653	-0.203939	1.31682	0.154872	0.876922	NA	1.25535	0.588712	1.07235	0	1.59932	0	1.33044	1.2656	0.831936	0	1.74813	0
Olfr524	0.150383	-0.797191	3.11402	-0.256	0.79795	NA	0	0	0	0	0	1.8046	0	0	0	0	0	0
Hoxd10	0	NA	NA	NA	NA	NA	0	0	0	0	0	0	0	0	0	0	0	0
Ch25h	7.03734	-0.119744	0.532108	-0.225036	0.821951	NA	1.25535	5.29841	12.8682	4.48955	11.9949	8.12069	6.65221	1.2656	9.1513	10.5318	6.11847	6.70166
Il31ra	3.14737	-1.54272	1.17587	1.31198	0.189527	NA	7.53208	0.588712	0	0	0	1.8046	17.2958	1.2656	0.831936	0	1.74813	6.70166
Svs3b	0	NA	NA	NA	NA	NA	0	0	0	0	0	0	0	0	0	0	0	0
Tnfsf15	1.16381	-1.17355	1.34703	-0.871209	0.38364	NA	1.25535	1.76614	1.07235	5.61194	0	0	1.33044	1.2656	1.66387	0	0	0
Foxl2	0.675877	-0.610726	1.5885	-0.384467	0.700632	NA	1.25535	2.35485	1.07235	0	0	0	1.33044	1.2656	0.831936	0	0	0
Ppp1r3g	6.73671	-0.80163	0.607924	-1.31864	0.187291	NA	7.53208	6.47584	15.0129	4.48955	11.1952	7.21839	6.65221	1.2656	6.65549	2.10636	12.2369	0
Pnma5	6.63714	-0.180684	0.520553	-0.3471	0.728516	NA	5.02139	5.88712	10.7235	8.9791	7.99658	3.6092	13.3044	5.0624	4.99162	4.21272	8.74067	1.11694
Mrgprb2	0	NA	NA	NA	NA	NA	0	0	0	0	0	0	0	0	0	0	0	0
Ube2dnl1	0	NA	NA	NA	NA	NA	0	0	0	0	0	0	0	0	0	0	0	0
Enthd1	4.6652	-1.05996	0.64678	-1.63882	0.101251	NA	6.27673	2.35485	6.4341	7.85672	2.39898	12.6322	6.65221	1.2656	3.32775	1.05318	3.49627	2.23389
Hamp	0.138656	1.15614	3.11654	0.370969	0.710661	NA	0	0	0	0	0	0	0	0	1.66387	0	0	0
Cyp8b1	1.04092	1.2715	1.31239	0.968847	0.332621	NA	1.25535	0.588712	1.07235	0	0	0.902299	1.33044	1.2656	0.831936	0	5.2444	0
Krt78	0.434	-1.47422	2.29578	-0.642143	0.52078	NA	0	1.17742	0	0	3.19863	0	0	0	0.831936	0	0	0
Astl	0.358367	0.520742	2.86302	0.181885	0.855673	NA	0	0	0	0	0	1.8046	0	0	2.49581	0	0	0
Olfr807	0	NA	NA	NA	NA	NA	0	0	0	0	0	0	0	0	0	0	0	0
Psma5-ps	7.48707	0.846395	0.635176	1.33254	0.182684	NA	6.27673	2.35485	12.8682	4.48955	4.79795	1.8046	1.33044	11.3904	3.32775	25.2763	6.99253	8.93555
Fam167b	0.0728389	0.675245	3.11654	0.216665	0.828469	NA	0	0	0	0	0	0	0	0	0	0	0.874067	0
Fbxl22	10.5583	-0.336149	0.462162	-0.727341	0.467017	NA	7.53208	18.2501	10.7235	10.1015	9.5959	14.4368	2.66088	16.4528	17.4707	3.15954	9.61474	6.70166
Olfr1323	0	NA	NA	NA	NA	NA	0	0	0	0	0	0	0	0	0	0	0	0
Cldn8	0	NA	NA	NA	NA	NA	0	0	0	0	0	0	0	0	0	0	0	0
Mgat4f	1.70565	0.229139	1.17854	0.194427	0.845842	NA	0	1.17742	0	2.24478	1.59932	4.5115	0	2.5312	6.65549	0	1.74813	0
Gk2	0.17553	1.15614	3.11654	0.370969	0.710661	NA	0	0	0	0	0	0	0	0	0	2.10636	0	0
Mmp13	0.684576	-0.989847	1.90095	-0.520711	0.602568	NA	0	3.53227	2.1447	0	0	0	0	0	1.66387	0	0.874067	0
Zfp831	9.64798	-0.302138	0.519476	-0.581621	0.560822	NA	5.02139	18.8388	7.50644	4.48955	15.9932	10.8276	9.3131	12.656	4.15968	2.10636	6.99253	17.8711
Olfr1008	0	NA	NA	NA	NA	NA	0	0	0	0	0	0	0	0	0	0	0	0
Txndc2	2.71622	1.33727	1.05962	1.26203	0.206938	NA	1.25535	0.588712	3.21705	4.48955	0	0	1.33044	2.5312	0.831936	10.5318	0	7.8186
Olfr125	0	NA	NA	NA	NA	NA	0	0	0	0	0	0	0	0	0	0	0	0
Ccdc121	3.85994	0.302038	0.645414	0.467975	0.639802	NA	3.76604	1.17742	1.07235	4.48955	3.19863	7.21839	1.33044	6.328	3.32775	4.21272	3.49627	6.70166
Sprr2f	0	NA	NA	NA	NA	NA	0	0	0	0	0	0	0	0	0	0	0	0
BC048562	0.069328	0.675245	3.11654	0.216665	0.828469	NA	0	0	0	0	0	0	0	0	0.831936	0	0	0
Defb19	0	NA	NA	NA	NA	NA	0	0	0	0	0	0	0	0	0	0	0	0
Mrgpra1	0	NA	NA	NA	NA	NA	0	0	0	0	0	0	0	0	0	0	0	0
Olfr215	0	NA	NA	NA	NA	NA	0	0	0	0	0	0	0	0	0	0	0	0
Vstm4	7.64432	-0.228105	0.63535	-0.359022	0.719579	NA	16.3195	12.363	5.36175	6.73433	4.79795	3.6092	15.9653	1.2656	5.82355	2.10636	1.74813	15.6372
Ccdc54	0.581348	-0.869591	2.18885	-0.397282	0.691159	NA	2.51069	0	0	0	0	1.8046	2.66088	0	0	0	0	0
Emilin3	7.15029	-0.139952	0.649724	0.215402	0.829454	NA	17.5749	7.65326	1.07235	2.24478	1.59932	10.8276	13.3044	1.2656	4.15968	8.42544	8.74067	8.93555
4930563M21Rik	1.05131	-0.166594	1.47756	0.112749	0.910229	NA	1.25535	3.53227	1.07235	0	0	0	1.33044	1.2656	4.15968	0	0	0
2310061N02Rik	0	NA	NA	NA	NA	NA	0	0	0	0	0	0	0	0	0	0	0	0
Vamp8	9.37481	-1.31684	0.538068	-2.44734	0.0143913	NA	21.3409	7.65326	9.65114	11.2239	20.7911	9.02299	7.98265	11.3904	4.99162	0	1.74813	6.70166
Olfr164	0	NA	NA	NA	NA	NA	0	0	0	0	0	0	0	0	0	0	0	0
Defb6	0	NA	NA	NA	NA	NA	0	0	0	0	0	0	0	0	0	0	0	0
Prss27	0.593244	-0.0461736	2.21829	0.020815	0.983393	NA	0	1.17742	2.1447	0	0	0	0	3.7968	0	0	0	0
Olfr1395	0	NA	NA	NA	NA	NA	0	0	0	0	0	0	0	0	0	0	0	0
Gm5084	0.528699	-0.223827	1.67471	0.133652	0.893678	NA	1.25535	0.588712	1.07235	0	0	0	1.33044	1.2656	0.831936	0	0	0
Ear4	0	NA	NA	NA	NA	NA	0	0	0	0	0	0	0	0	0	0	0	0
Ear14	0	NA	NA	NA	NA	NA	0	0	0	0	0	0	0	0	0	0	0	0
Olfr1124	0.0490594	-0.28654	3.11654	-0.0919416	0.926744	NA	0	0.588712	0	0	0	0	0	0	0	0	0	0
Olfr1317	0	NA	NA	NA	NA	NA	0	0	0	0	0	0	0	0	0	0	0	0
Tmem37	6.26799	0.186309	0.562478	0.331229	0.740472	NA	6.27673	6.47584	1.07235	13.4687	4.79795	3.6092	3.99133	6.328	11.6471	2.10636	8.74067	6.70166
Olfr419	0	NA	NA	NA	NA	NA	0	0	0	0	0	0	0	0	0	0	0	0
H2bc1	0	NA	NA	NA	NA	NA	0	0	0	0	0	0	0	0	0	0	0	0
Olfr866	0	NA	NA	NA	NA	NA	0	0	0	0	0	0	0	0	0	0	0	0
Muc15	3.67944	-1.05705	0.972074	1.08742	0.276851	NA	3.76604	4.7097	1.07235	0	0	4.5115	9.3131	8.85921	6.65549	5.2659	0	0
Oog3	0	NA	NA	NA	NA	NA	0	0	0	0	0	0	0	0	0	0	0	0
Olfr332	0	NA	NA	NA	NA	NA	0	0	0	0	0	0	0	0	0	0	0	0
Olfr1441	0	NA	NA	NA	NA	NA	0	0	0	0	0	0	0	0	0	0	0	0
Olfr330	0	NA	NA	NA	NA	NA	0	0	0	0	0	0	0	0	0	0	0	0
Sstr5	2.19207	-0.967129	1.0235	-0.944921	0.344699	NA	1.25535	2.35485	8.57879	2.24478	3.19863	0	1.33044	1.2656	0.831936	0	5.2444	0
1700020N01Rik	0.555143	1.27926	2.58549	0.494785	0.620752	NA	0	0	0	0	1.59932	0	0	5.0624	0	0	0	0
Olfr958	0	NA	NA	NA	NA	NA	0	0	0	0	0	0	0	0	0	0	0	0
Tmem125	4.45672	-1.04264	0.73132	-1.4257	0.153956	NA	1.25535	10.0081	1.07235	4.48955	7.99658	10.8276	1.33044	5.0624	4.99162	4.21272	0	2.23389
Phospho1	9.10006	-0.444708	0.495513	-0.89747	0.369468	NA	6.27673	5.29841	13.9405	6.73433	11.9949	18.9483	3.99133	6.328	11.6471	3.15954	5.2444	15.6372
Olfr1494	0	NA	NA	NA	NA	NA	0	0	0	0	0	0	0	0	0	0	0	0
Clrn3	1.07078	1.32339	1.19992	1.1029	0.270071	NA	1.25535	0.588712	1.07235	0	0	0.902299	1.33044	1.2656	0.831936	2.10636	3.49627	0
Mrgprb8	0	NA	NA	NA	NA	NA	0	0	0	0	0	0	0	0	0	0	0	0
Spata31d1a	4.50214	-0.285382	0.61256	0.465884	0.641299	NA	2.51069	7.65326	4.2894	2.24478	1.59932	5.41379	5.32177	7.5936	4.99162	8.42544	1.74813	2.23389
Mtnr1b	0	NA	NA	NA	NA	NA	0	0	0	0	0	0	0	0	0	0	0	0
Fgf4	0	NA	NA	NA	NA	NA	0	0	0	0	0	0	0	0	0	0	0	0
Zfp366	0	NA	NA	NA	NA	NA	0	0	0	0	0	0	0	0	0	0	0	0
P2ry10	0.17553	1.15614	3.11654	0.370969	0.710661	NA	0	0	0	0	0	0	0	0	0	2.10636	0	0
Vmn1r231	0.0981187	-0.715984	3.11498	-0.229852	0.818207	NA	0	1.17742	0	0	0	0	0	0	0	0	0	0
Insl6	4.679	-0.105366	0.805181	-0.130861	0.895886	NA	18.8302	2.94356	2.1447	2.24478	1.59932	1.8046	2.66088	6.328	1.66387	0	6.99253	8.93555
AY358078	0.528699	-0.223827	1.67471	0.133652	0.893678	NA	1.25535	0.588712	1.07235	0	0	0	1.33044	1.2656	0.831936	0	0	0
Lin28a	0.674377	-0.929587	1.47217	0.631441	0.527752	NA	1.25535	0.588712	1.07235	0	0	0	1.33044	1.2656	0.831936	0	1.74813	0
Gm5215	0	NA	NA	NA	NA	NA	0	0	0	0	0	0	0	0	0	0	0	0
Apol10a	1.29154	-0.926842	1.1918	-0.777683	0.436756	NA	2.51069	1.17742	2.1447	4.48955	0	0	1.33044	1.2656	0.831936	0	1.74813	0
Adgb	2.04998	-0.416318	1.02216	-0.407292	0.683794	NA	3.76604	1.76614	3.21705	0	3.19863	1.8046	6.65221	2.5312	1.66387	0	0	0
Cetn1	0	NA	NA	NA	NA	NA	0	0	0	0	0	0	0	0	0	0	0	0
Olfr161	0	NA	NA	NA	NA	NA	0	0	0	0	0	0	0	0	0	0	0	0
4930412M03Rik	2.9343	-0.8041	0.876715	-0.917173	0.359052	NA	3.76604	4.12099	1.07235	2.24478	1.59932	9.02299	3.99133	6.328	0.831936	0	0	2.23389
Ttc24	1.13981	-0.0438873	1.16505	-0.0376699	0.969951	NA	3.76604	0.588712	1.07235	0	1.59932	0	1.33044	1.2656	0.831936	2.10636	0	1.11694
Rhox11	0	NA	NA	NA	NA	NA	0	0	0	0	0	0	0	0	0	0	0	0
Olfml1	9.86863	-0.632491	0.445152	-1.42084	0.155362	NA	13.8088	12.363	16.0852	4.48955	11.9949	12.6322	10.6435	10.1248	9.1513	4.21272	1.74813	11.1694
Olfr214	0.528699	-0.223827	1.67471	0.133652	0.893678	NA	1.25535	0.588712	1.07235	0	0	0	1.33044	1.2656	0.831936	0	0	0
Spink14	0	NA	NA	NA	NA	NA	0	0	0	0	0	0	0	0	0	0	0	0
Olfr523	0.0490594	-0.28654	3.11654	-0.0919416	0.926744	NA	0	0.588712	0	0	0	0	0	0	0	0	0	0
Gja10	1.73353	-0.952844	1.10172	-0.864871	0.38711	NA	2.51069	1.76614	1.07235	4.48955	0	3.6092	3.99133	2.5312	0.831936	0	0	0
Vtcn1	0.326631	-0.213351	2.48372	0.0858999	0.931546	NA	0	0.588712	0	0	0.799658	0	0	2.5312	0	0	0	0
Gm4847	0.794858	1.65953	1.64977	1.00592	0.314454	NA	0	1.76614	0	0	0	0	2.66088	2.5312	0.831936	0	1.74813	0
Olfr986	0.784184	1.23415	1.42389	0.866742	0.386084	NA	1.25535	0.588712	1.07235	0	0	0	1.33044	1.2656	1.66387	0	0	2.23389
Olfr77	0.210933	1.15614	3.11654	0.370969	0.710661	NA	0	0	0	0	0	0	0	2.5312	0	0	0	0
Gimap9	1.91269	-0.931276	1.13154	-0.823017	0.410498	NA	1.25535	0.588712	1.07235	2.24478	9.5959	0	3.99133	1.2656	0.831936	2.10636	0	0
Nat2	3.62734	-0.677272	0.832821	-0.813226	0.416088	NA	6.27673	0	4.2894	4.48955	4.79795	7.21839	0	2.5312	0	4.21272	5.2444	4.46777
Tas2r105	0.372314	2.11788	3.08579	0.686333	0.492503	NA	0	0	0	0	0	0	0	0	0	0	0	4.46777
Olfr1491	0	NA	NA	NA	NA	NA	0	0	0	0	0	0	0	0	0	0	0	0
Olfr853	0	NA	NA	NA	NA	NA	0	0	0	0	0	0	0	0	0	0	0	0
Olfr672	0	NA	NA	NA	NA	NA	0	0	0	0	0	0	0	0	0	0	0	0
Zfp42	0	NA	NA	NA	NA	NA	0	0	0	0	0	0	0	0	0	0	0	0
Olfr522	0.829465	-1.02877	1.44872	-0.710127	0.477625	NA	1.25535	0.588712	1.07235	0	0	3.6092	1.33044	1.2656	0.831936	0	0	0
Olfr655	0.737923	-0.676291	1.5965	-0.423608	0.671852	NA	3.76604	0.588712	1.07235	0	0	0	1.33044	1.2656	0.831936	0	0	0
Olfr1356	0	NA	NA	NA	NA	NA	0	0	0	0	0	0	0	0	0	0	0	0
4930548G14Rik	0.795252	-0.963922	1.44832	-0.665544	0.505703	NA	1.25535	0.588712	1.07235	0	3.19863	0	1.33044	1.2656	0.831936	0	0	0
Olfr513	0	NA	NA	NA	NA	NA	0	0	0	0	0	0	0	0	0	0	0	0
Mrgprd	0	NA	NA	NA	NA	NA	0	0	0	0	0	0	0	0	0	0	0	0
Gpr119	0.797059	0.757551	1.82847	0.414308	0.678648	NA	2.51069	1.17742	0	0	0	0	0	0	1.66387	4.21272	0	0
Gpr183	0.731328	-0.34114	1.62375	-0.210093	0.833595	NA	0	1.17742	2.1447	0	1.59932	0	0	0	0	2.10636	1.74813	0
Ercc6l	10.798	-0.467486	0.538105	-0.868764	0.384976	NA	17.5749	11.7742	16.0852	6.73433	14.3939	9.02299	3.99133	3.7968	7.48743	29.489	6.99253	2.23389
Fam83a	1.62508	-0.154355	1.52244	-0.101387	0.919243	NA	0	0	2.1447	4.48955	0	3.6092	0	7.5936	1.66387	0	0	0
Nhlh1	1.63502	-1.67192	1.3212	-1.26545	0.205709	NA	7.53208	2.94356	3.21705	0	1.59932	0	0	0	0.831936	0	3.49627	0
Trap1a	0	NA	NA	NA	NA	NA	0	0	0	0	0	0	0	0	0	0	0	0
Olfr1362	0	NA	NA	NA	NA	NA	0	0	0	0	0	0	0	0	0	0	0	0
Nat8f3	1.34888	-1.42766	1.36072	-1.0492	0.294088	NA	1.25535	2.94356	7.50644	0	0	0	1.33044	1.2656	0.831936	1.05318	0	0
Actrt2	0	NA	NA	NA	NA	NA	0	0	0	0	0	0	0	0	0	0	0	0
Gdf6	3.68269	0.852136	0.744771	1.14416	0.252558	NA	2.51069	0	2.1447	4.48955	1.59932	5.41379	2.66088	8.85921	8.31936	4.21272	1.74813	2.23389
9630028B13Rik	6.30528	-0.0496826	0.566347	-0.0877246	0.930096	NA	3.76604	5.88712	7.50644	8.9791	6.39727	6.31609	3.99133	1.2656	11.6471	13.6913	1.74813	4.46777
2410124H12Rik	4.53364	-1.24828	0.830253	-1.5035	0.132711	NA	18.8302	2.35485	6.4341	2.24478	0	9.02299	0	2.5312	4.15968	4.21272	3.49627	1.11694
Olfr1262	0	NA	NA	NA	NA	NA	0	0	0	0	0	0	0	0	0	0	0	0
Ffar2	1.77896	-0.088979	0.964501	0.0922539	0.926496	NA	1.25535	0.588712	5.36175	0	1.59932	1.8046	1.33044	1.2656	4.15968	0	1.74813	2.23389
Olfr645	0	NA	NA	NA	NA	NA	0	0	0	0	0	0	0	0	0	0	0	0
6030498E09Rik	0	NA	NA	NA	NA	NA	0	0	0	0	0	0	0	0	0	0	0	0
Olfr589	0	NA	NA	NA	NA	NA	0	0	0	0	0	0	0	0	0	0	0	0
Six1	0	NA	NA	NA	NA	NA	0	0	0	0	0	0	0	0	0	0	0	0
Kif18b	6.135	-2.14113	0.655309	-3.26736	0.00108554	NA	15.0642	6.47584	11.7958	13.4687	7.19693	5.41379	3.99133	3.7968	0.831936	0	0	5.58472
Olfr1402	0	NA	NA	NA	NA	NA	0	0	0	0	0	0	0	0	0	0	0	0
Olfr829	0	NA	NA	NA	NA	NA	0	0	0	0	0	0	0	0	0	0	0	0
Olfr1184	0	NA	NA	NA	NA	NA	0	0	0	0	0	0	0	0	0	0	0	0
Gpr87	0.178725	-0.797191	3.11402	-0.256	0.79795	NA	0	0	2.1447	0	0	0	0	0	0	0	0	0
Ubqlnl	0	NA	NA	NA	NA	NA	0	0	0	0	0	0	0	0	0	0	0	0
Cd14	2.01603	-0.199851	0.937804	0.213105	0.831245	NA	2.51069	1.17742	2.1447	2.24478	3.19863	0	3.99133	2.5312	4.15968	0	0	2.23389
Gm11437	1.41475	-0.792014	1.23321	0.642238	0.520719	NA	2.51069	0.588712	3.21705	0	0	0	1.33044	6.328	0.831936	1.05318	0	1.11694
Spn	2.28429	0.681174	0.974526	0.69898	0.484565	NA	1.25535	4.12099	3.21705	0	0	1.8046	1.33044	1.2656	2.49581	8.42544	3.49627	0
Krtap31-2	0	NA	NA	NA	NA	NA	0	0	0	0	0	0	0	0	0	0	0	0
Foxd4	0.178725	-0.797191	3.11402	-0.256	0.79795	NA	0	0	2.1447	0	0	0	0	0	0	0	0	0
Olfr974	0.145678	1.15614	3.11654	0.370969	0.710661	NA	0	0	0	0	0	0	0	0	0	0	1.74813	0
Tlr6	4.11283	-0.291411	0.853553	-0.341409	0.732796	NA	1.25535	7.06455	6.4341	0	10.3956	1.8046	1.33044	1.2656	6.65549	4.21272	0	8.93555
Ccdc121rt3	3.66645	-0.623484	0.73041	0.853607	0.393323	NA	1.25535	1.76614	6.4341	4.48955	1.59932	1.8046	10.6435	3.7968	2.49581	0	5.2444	4.46777
Siglech	0	NA	NA	NA	NA	NA	0	0	0	0	0	0	0	0	0	0	0	0
Wdfy4	4.22915	-0.379423	1.01255	0.374721	0.707868	NA	10.0428	2.35485	3.21705	6.73433	0	0	10.6435	0	4.99162	10.5318	0	2.23389
Olfr414	0.528699	-0.223827	1.67471	0.133652	0.893678	NA	1.25535	0.588712	1.07235	0	0	0	1.33044	1.2656	0.831936	0	0	0
Arhgef39	8.97773	-0.326638	0.467131	-0.699241	0.484401	NA	13.8088	9.4194	18.2299	6.73433	7.19693	5.41379	2.66088	8.85921	6.65549	6.31908	15.7332	6.70166
Olfr424	0	NA	NA	NA	NA	NA	0	0	0	0	0	0	0	0	0	0	0	0
Otud6a	0	NA	NA	NA	NA	NA	0	0	0	0	0	0	0	0	0	0	0	0
Olfr697	0	NA	NA	NA	NA	NA	0	0	0	0	0	0	0	0	0	0	0	0
Ccnb3	0.960562	-1.29528	1.3845	-0.935555	0.349503	NA	3.76604	0.588712	2.1447	0	1.59932	0	1.33044	1.2656	0.831936	0	0	0
Olfr272	0	NA	NA	NA	NA	NA	0	0	0	0	0	0	0	0	0	0	0	0
Otop1	4.94111	-1.19175	0.594961	-2.00307	0.0451694	NA	6.27673	8.83069	5.36175	4.48955	12.7945	3.6092	1.33044	1.2656	4.15968	6.31908	2.6222	2.23389
Olfr112	0.17553	1.15614	3.11654	0.370969	0.710661	NA	0	0	0	0	0	0	0	0	0	2.10636	0	0
C230029F24Rik	0	NA	NA	NA	NA	NA	0	0	0	0	0	0	0	0	0	0	0	0
Krt9	2.52157	-0.111912	0.893941	-0.12519	0.900373	NA	7.53208	1.17742	2.1447	0	1.59932	3.6092	3.99133	0	2.49581	4.21272	3.49627	0
Ubqln3	0	NA	NA	NA	NA	NA	0	0	0	0	0	0	0	0	0	0	0	0
H1f4	7.93983	-0.896266	0.605359	-1.48055	0.138726	NA	3.76604	13.5404	7.50644	20.203	6.39727	10.8276	1.33044	5.0624	6.65549	14.7445	5.2444	0
Fbl-ps2	0	NA	NA	NA	NA	NA	0	0	0	0	0	0	0	0	0	0	0	0
Kctd19	1.69498	-0.307514	1.03782	-0.296308	0.766995	NA	1.25535	1.76614	4.2894	3.36716	0.799658	0	1.33044	1.2656	4.15968	2.10636	0	0
B3gnt2	3.73476	-0.563157	0.638838	-0.881534	0.378029	NA	6.27673	2.35485	8.57879	2.24478	4.79795	2.7069	3.99133	3.7968	4.15968	1.05318	2.6222	2.23389
Pcdhb1	12.5041	0.408118	0.44594	0.915187	0.360094	NA	7.53208	10.0081	19.3023	12.3463	10.3956	5.41379	15.9653	1.2656	12.479	14.7445	22.7257	17.8711
AU021092	1.24227	1.20939	1.2167	0.993994	0.320226	NA	1.25535	0.588712	1.07235	0	1.59932	0	1.33044	1.2656	3.32775	0	0	4.46777
Olfr693	0	NA	NA	NA	NA	NA	0	0	0	0	0	0	0	0	0	0	0	0
Treml4	1.55184	-0.440954	1.30923	-0.336804	0.736265	NA	0	3.53227	2.1447	4.48955	0.799658	0	0	0	4.15968	0	3.49627	0
Vmn1r73	0	NA	NA	NA	NA	NA	0	0	0	0	0	0	0	0	0	0	0	0
Olfr1325	0	NA	NA	NA	NA	NA	0	0	0	0	0	0	0	0	0	0	0	0
Apon	0.528699	-0.223827	1.67471	0.133652	0.893678	NA	1.25535	0.588712	1.07235	0	0	0	1.33044	1.2656	0.831936	0	0	0
Kctd14	1.63776	1.18087	1.1081	1.06567	0.286572	NA	1.25535	1.76614	1.07235	0	0	1.8046	1.33044	3.7968	4.15968	0	0	4.46777
Fam243	0	NA	NA	NA	NA	NA	0	0	0	0	0	0	0	0	0	0	0	0
Gm5087	7.92234	-0.581288	0.662919	-0.876861	0.380562	NA	30.1283	2.94356	5.36175	6.73433	3.99829	8.12069	10.6435	1.2656	1.66387	8.42544	3.49627	12.2864
Pabpc2	0	NA	NA	NA	NA	NA	0	0	0	0	0	0	0	0	0	0	0	0
Rinl	9.75646	0.446854	0.506753	0.881799	0.377885	NA	1.25535	8.24197	7.50644	21.3254	7.99658	3.6092	5.32177	11.3904	14.9749	6.31908	15.7332	13.4033
Wfdc21	0	NA	NA	NA	NA	NA	0	0	0	0	0	0	0	0	0	0	0	0
4930544M13Rik	0	NA	NA	NA	NA	NA	0	0	0	0	0	0	0	0	0	0	0	0
Wfdc15a	0	NA	NA	NA	NA	NA	0	0	0	0	0	0	0	0	0	0	0	0
Iqcj	0.530123	-0.0671014	2.28358	-0.0293843	0.976558	NA	0	0	0	3.36716	0	0	1.33044	0	1.66387	0	0	0
4930564D02Rik	0.0981187	-0.715984	3.11498	-0.229852	0.818207	NA	0	1.17742	0	0	0	0	0	0	0	0	0	0
Olfr284	0	NA	NA	NA	NA	NA	0	0	0	0	0	0	0	0	0	0	0	0
Krtap19-5	0	NA	NA	NA	NA	NA	0	0	0	0	0	0	0	0	0	0	0	0
Adam6b	0	NA	NA	NA	NA	NA	0	0	0	0	0	0	0	0	0	0	0	0
Rhox2a	0	NA	NA	NA	NA	NA	0	0	0	0	0	0	0	0	0	0	0	0
E230016K23Rik	2.44053	-0.694212	1.08614	-0.639155	0.522722	NA	6.27673	2.35485	0	6.73433	3.19863	0	0	0	4.99162	0	3.49627	2.23389
Gypa	3.87096	0.0848506	0.660276	0.128508	0.897747	NA	6.27673	2.35485	1.07235	2.24478	5.59761	5.41379	1.33044	1.2656	4.99162	8.42544	5.2444	2.23389
B230319C09Rik	7.20366	-0.654474	0.560827	1.16698	0.243218	NA	11.2981	11.1855	3.21705	0	4.79795	2.7069	11.974	7.5936	7.48743	9.47862	12.2369	4.46777
Samd7	1.67414	-0.201703	1.12147	-0.179856	0.857266	NA	1.25535	2.35485	3.21705	0	0	3.6092	5.32177	1.2656	0.831936	0	0	2.23389
Vmn2r72	0	NA	NA	NA	NA	NA	0	0	0	0	0	0	0	0	0	0	0	0
Krt71	0.145678	1.15614	3.11654	0.370969	0.710661	NA	0	0	0	0	0	0	0	0	0	0	1.74813	0
Olfr664	0	NA	NA	NA	NA	NA	0	0	0	0	0	0	0	0	0	0	0	0
Tex37	0	NA	NA	NA	NA	NA	0	0	0	0	0	0	0	0	0	0	0	0
Abca16	0.528699	-0.223827	1.67471	0.133652	0.893678	NA	1.25535	0.588712	1.07235	0	0	0	1.33044	1.2656	0.831936	0	0	0
Cd209f	0	NA	NA	NA	NA	NA	0	0	0	0	0	0	0	0	0	0	0	0
Tas2r144	0	NA	NA	NA	NA	NA	0	0	0	0	0	0	0	0	0	0	0	0
Prss58	0	NA	NA	NA	NA	NA	0	0	0	0	0	0	0	0	0	0	0	0
5031410I06Rik	0.145678	1.15614	3.11654	0.370969	0.710661	NA	0	0	0	0	0	0	0	0	0	0	1.74813	0
Olfr371	0	NA	NA	NA	NA	NA	0	0	0	0	0	0	0	0	0	0	0	0
Rnf133	1.93395	1.70903	1.0932	1.56333	0.117975	NA	2.51069	1.17742	0	0	1.59932	0	7.98265	2.5312	0.831936	2.10636	0	4.46777
Nanos2	5.4976	0.257648	0.526559	0.489305	0.624626	NA	3.76604	4.7097	5.36175	5.61194	4.79795	5.41379	11.974	5.0624	2.49581	8.42544	6.11847	2.23389
Tlr11	0	NA	NA	NA	NA	NA	0	0	0	0	0	0	0	0	0	0	0	0
Casr	12.2017	0.127106	0.442287	0.287384	0.773818	NA	12.5535	10.5968	9.65114	13.4687	15.9932	7.21839	29.2697	3.7968	8.31936	6.31908	11.3629	17.8711
Sec31b	2.07765	1.11395	1.04442	1.06657	0.286166	NA	0	3.53227	0	2.24478	0	1.8046	5.32177	1.2656	1.66387	2.10636	6.99253	0
Igfn1	2.21279	0.660133	0.88721	0.744056	0.456843	NA	0	1.76614	0	2.24478	1.59932	4.5115	2.66088	3.7968	2.49581	0	5.2444	2.23389
A530006G24Rik	0.691559	-0.139662	1.48377	0.0941262	0.925009	NA	1.25535	0.588712	1.07235	1.12239	0	0	1.33044	1.2656	1.66387	0	0	0
Lax1	4.26112	-0.0349725	1.02996	-0.0339551	0.972913	NA	12.5535	1.17742	7.50644	0	4.79795	0	11.974	0	1.66387	0	6.99253	4.46777
Olfr796	0.52659	2.62654	3.01009	0.87258	0.382892	NA	0	0	0	0	0	0	0	0	0	6.31908	0	0
Btla	7.74122	-0.00982623	0.456139	0.0215422	0.982813	NA	10.0428	8.24197	10.7235	8.9791	3.19863	5.41379	7.98265	12.656	9.98324	4.21272	6.99253	4.46777
A330070K13Rik	1.50091	-0.639061	1.2258	-0.521342	0.602129	NA	3.76604	1.17742	3.21705	1.12239	1.59932	0	2.66088	0	0	0	0	4.46777
Olfr901	0.138656	1.15614	3.11654	0.370969	0.710661	NA	0	0	0	0	0	0	0	0	1.66387	0	0	0
1700029F12Rik	0	NA	NA	NA	NA	NA	0	0	0	0	0	0	0	0	0	0	0	0
Prss51	0	NA	NA	NA	NA	NA	0	0	0	0	0	0	0	0	0	0	0	0
Akr1b7	1.72858	-0.429045	1.11011	0.386489	0.699135	NA	2.51069	1.17742	2.1447	1.12239	0	1.8046	3.99133	6.328	1.66387	0	0	0
Rasal3	3.27387	-1.02981	0.818537	-1.25811	0.208352	NA	1.25535	7.65326	8.57879	5.61194	1.59932	1.8046	1.33044	3.7968	4.15968	0	3.49627	0
Pld4	2.34338	-0.643881	1.18328	-0.544148	0.586339	NA	8.78743	1.76614	3.21705	0	3.19863	0	3.99133	6.328	0.831936	0	0	0
Serpinb6c	1.93251	-0.66252	1.07057	0.618847	0.536017	NA	1.25535	4.12099	1.07235	2.24478	0	0	3.99133	3.7968	2.49581	4.21272	0	0
Olfr849	0	NA	NA	NA	NA	NA	0	0	0	0	0	0	0	0	0	0	0	0
Hbb-y	0.618061	-0.265127	1.62965	-0.16269	0.870763	NA	1.25535	0.588712	2.1447	0	0	0	1.33044	1.2656	0.831936	0	0	0
Cd177	1.35027	-0.386115	1.22539	0.315095	0.75269	NA	1.25535	0.588712	4.2894	0	0	0.902299	5.32177	1.2656	0.831936	0	1.74813	0
Hbb-bh1	0.194829	-0.194354	3.11654	0.0623621	0.950274	NA	0	0	1.07235	0	0	0	0	1.2656	0	0	0	0
Ppp1r36	3.05601	0.738264	0.808243	0.913419	0.361022	NA	5.02139	1.17742	2.1447	2.24478	0	3.6092	7.98265	0	6.65549	2.10636	3.49627	2.23389
Gpr17	1.11413	-0.320858	1.51019	0.212462	0.831746	NA	0	4.12099	0	0	1.59932	0	0	2.5312	2.49581	0	2.6222	0
Epx	1.63599	-1.37946	1.07605	-1.28196	0.199855	NA	1.25535	2.35485	1.07235	4.48955	4.79795	0	1.33044	1.2656	0.831936	0	0	2.23389
Gm9871	0.831456	-0.944151	1.45942	-0.646937	0.517672	NA	3.76604	0.588712	1.07235	1.12239	0	0	1.33044	1.2656	0.831936	0	0	0
Fpr2	0.661975	-0.50457	1.48597	-0.339556	0.734191	NA	1.25535	0.588712	1.07235	0	1.59932	0	1.33044	1.2656	0.831936	0	0	0
Bhlha15	11.97	0.0579731	0.511947	0.11324	0.90984	NA	8.78743	17.0727	11.7958	6.73433	20.7911	5.41379	6.65221	6.328	32.4455	4.21272	12.2369	11.1694
Dnah3	3.5772	-0.205367	0.714677	0.287356	0.77384	NA	5.02139	5.29841	1.07235	6.73433	0.799658	0.902299	3.99133	7.5936	2.49581	1.05318	3.49627	4.46777
Taf9	5.01779	-0.177057	0.59903	-0.295573	0.767556	NA	7.53208	2.35485	5.36175	6.73433	5.59761	4.5115	10.6435	2.5312	4.99162	0	4.37033	5.58472
8030423F21Rik	7.16842	-0.477653	0.544624	-0.877032	0.380469	NA	16.3195	10.5968	4.2894	8.9791	3.19863	7.21839	0	6.328	7.48743	10.5318	4.37033	6.70166
Hbb-b1	0.703632	-2.81437	2.0262	-1.38899	0.164837	NA	5.02139	1.17742	0	2.24478	0	0	0	0	0	0	0	0
Hbb-bs	0.703632	-2.81437	2.0262	-1.38899	0.164837	NA	5.02139	1.17742	0	2.24478	0	0	0	0	0	0	0	0
Lrrc15	1.1628	-0.641981	1.21822	-0.526984	0.598205	NA	1.25535	2.35485	1.07235	0	0	3.6092	1.33044	1.2656	0.831936	0	0	2.23389
1700024B05Rik	0	NA	NA	NA	NA	NA	0	0	0	0	0	0	0	0	0	0	0	0
Cx3cr1	3.12993	-0.977485	0.941291	-1.03845	0.29906	NA	15.0642	2.94356	3.21705	2.24478	0	1.8046	1.33044	1.2656	2.49581	6.31908	0.874067	0
Zdhhc19	0.297347	1.02917	2.99662	0.343444	0.731264	NA	0	0	1.07235	0	0	0	0	0	2.49581	0	0	0
Rnase9	0	NA	NA	NA	NA	NA	0	0	0	0	0	0	0	0	0	0	0	0
Mogat2	0.587835	1.62293	2.17706	0.74547	0.455988	NA	0	1.17742	0	0	0	0	0	0	1.66387	4.21272	0	0
Olfr720	0	NA	NA	NA	NA	NA	0	0	0	0	0	0	0	0	0	0	0	0
Cebpe	0.985752	-0.104998	1.5378	-0.0682784	0.945564	NA	0	2.35485	2.1447	0	1.59932	0	0	0	0	0	3.49627	2.23389
Pmp2	0.0981187	-0.715984	3.11498	-0.229852	0.818207	NA	0	1.17742	0	0	0	0	0	0	0	0	0	0
Tcp10c	1.00448	-1.41426	1.39209	-1.01592	0.309666	NA	3.76604	0.588712	1.07235	0	3.19863	0	1.33044	1.2656	0.831936	0	0	0
C130026I21Rik	0	NA	NA	NA	NA	NA	0	0	0	0	0	0	0	0	0	0	0	0
Gm8174	0.699125	-1.43224	1.81948	-0.787171	0.431182	NA	0	1.76614	2.1447	2.24478	0	0	0	0	0	0	0	2.23389
Tmem171	1.53695	1.22494	1.08299	1.13107	0.258026	NA	1.25535	0.588712	1.07235	0	0.799658	1.8046	1.33044	3.7968	3.32775	0	0	4.46777
Pkdrej	10.331	-0.206736	0.430912	-0.479764	0.631395	NA	11.2981	18.2501	6.4341	11.2239	12.7945	5.41379	9.3131	17.7184	9.1513	4.21272	6.99253	11.1694
Olfr536	0	NA	NA	NA	NA	NA	0	0	0	0	0	0	0	0	0	0	0	0
Cyp2j5	0	NA	NA	NA	NA	NA	0	0	0	0	0	0	0	0	0	0	0	0
Olfr198	0	NA	NA	NA	NA	NA	0	0	0	0	0	0	0	0	0	0	0	0
Arl13a	2.45332	1.95295	1.03966	1.87845	0.0603195	NA	2.51069	0.588712	3.21705	0	0	0	5.32177	8.85921	2.49581	4.21272	0	2.23389
Defb34	0	NA	NA	NA	NA	NA	0	0	0	0	0	0	0	0	0	0	0	0
Slc22a30	0.210933	1.15614	3.11654	0.370969	0.710661	NA	0	0	0	0	0	0	0	2.5312	0	0	0	0
A1cf	0	NA	NA	NA	NA	NA	0	0	0	0	0	0	0	0	0	0	0	0
Plekhg3	5.91506	0.731114	0.647333	1.12942	0.258719	NA	1.25535	8.83069	6.4341	4.48955	3.19863	1.8046	13.3044	7.5936	4.15968	0	8.74067	11.1694
Olfr851	0	NA	NA	NA	NA	NA	0	0	0	0	0	0	0	0	0	0	0	0
Sh2d6	5.22354	-0.584572	0.681615	-0.857628	0.391098	NA	1.25535	7.65326	3.21705	17.9582	2.39898	5.41379	5.32177	1.2656	8.31936	5.2659	3.49627	1.11694
Lypd9	0	NA	NA	NA	NA	NA	0	0	0	0	0	0	0	0	0	0	0	0
Gm5111	3.51959	-0.297122	0.753822	-0.394154	0.693467	NA	8.78743	2.35485	2.1447	2.24478	3.19863	4.5115	9.3131	1.2656	3.32775	4.21272	0.874067	0
Klrc2	0	NA	NA	NA	NA	NA	0	0	0	0	0	0	0	0	0	0	0	0
Trim30b	0	NA	NA	NA	NA	NA	0	0	0	0	0	0	0	0	0	0	0	0
Gm38525	0	NA	NA	NA	NA	NA	0	0	0	0	0	0	0	0	0	0	0	0
Gpr25	1.96934	-0.99442	0.864889	-1.14977	0.25024	NA	2.51069	2.35485	2.1447	2.24478	3.99829	2.7069	1.33044	1.2656	3.32775	0	1.74813	0
A630001G21Rik	1.72974	-0.161901	0.948153	-0.170754	0.864417	NA	1.25535	1.76614	3.21705	2.24478	2.39898	0	1.33044	1.2656	0.831936	4.21272	0	2.23389
Oas1a	0	NA	NA	NA	NA	NA	0	0	0	0	0	0	0	0	0	0	0	0
Olfr573-ps1	0	NA	NA	NA	NA	NA	0	0	0	0	0	0	0	0	0	0	0	0
Olfr813	0	NA	NA	NA	NA	NA	0	0	0	0	0	0	0	0	0	0	0	0
Best2	2.48646	-0.766946	0.874692	-0.876819	0.380585	NA	2.51069	3.53227	7.50644	2.24478	3.19863	0	2.66088	0	3.32775	0	2.6222	2.23389
Cysltr1	0.562688	0.275533	1.93207	0.14261	0.886598	NA	0	1.17742	0	0	0	1.8046	0	0	1.66387	2.10636	0	0
Tas2r137	0.23504	0.675248	3.11654	0.216666	0.828469	NA	0	0	1.07235	0	0	0	0	0	0	0	1.74813	0
Nrk	2.80263	-0.352311	0.785706	-0.4484	0.653864	NA	3.76604	2.94356	3.21705	2.24478	1.59932	5.41379	1.33044	3.7968	5.82355	0	3.49627	0
Bpi	0.528699	-0.223827	1.67471	0.133652	0.893678	NA	1.25535	0.588712	1.07235	0	0	0	1.33044	1.2656	0.831936	0	0	0
Cpvl	0.614697	-2.68737	2.04409	-1.3147	0.18861	NA	0	3.53227	0	2.24478	1.59932	0	0	0	0	0	0	0
Cyp2f2	0.0935323	-0.28654	3.11654	-0.0919416	0.926744	NA	0	0	0	1.12239	0	0	0	0	0	0	0	0
Spink2	10.9619	0.472371	0.383426	1.23197	0.217959	NA	6.27673	15.3065	9.65114	5.61194	11.1952	6.31609	7.98265	11.3904	15.8068	16.8509	13.9851	11.1694
Cd8b1	0	NA	NA	NA	NA	NA	0	0	0	0	0	0	0	0	0	0	0	0
Gm15413	2.45093	-0.148254	0.858955	-0.172598	0.862967	NA	2.51069	2.94356	1.07235	0	3.19863	5.41379	1.33044	6.328	0.831936	3.15954	2.6222	0
Adh6a	0.0935323	-0.28654	3.11654	-0.0919416	0.926744	NA	0	0	0	1.12239	0	0	0	0	0	0	0	0
Clec12a	6.62382	-0.203468	0.703442	-0.289246	0.772393	NA	13.8088	4.12099	1.07235	4.48955	17.5925	1.8046	2.66088	1.2656	3.32775	12.6382	12.2369	4.46777
Gpr141	0.982316	-1.38562	1.30841	-1.05902	0.289592	NA	1.25535	0.588712	1.07235	2.24478	3.19863	0	1.33044	1.2656	0.831936	0	0	0
E330013P04Rik	8.16531	0.386032	0.51962	0.742911	0.457535	NA	3.76604	4.12099	13.9405	7.85672	9.5959	3.6092	3.99133	8.85921	11.6471	20.0104	6.11847	4.46777
Gm5129	0.528699	-0.223827	1.67471	0.133652	0.893678	NA	1.25535	0.588712	1.07235	0	0	0	1.33044	1.2656	0.831936	0	0	0
Gsx1	1.46814	-1.04123	1.20646	-0.86304	0.388116	NA	1.25535	0.588712	1.07235	0	3.19863	5.41379	3.99133	1.2656	0.831936	0	0	0
Olfr352	0	NA	NA	NA	NA	NA	0	0	0	0	0	0	0	0	0	0	0	0
Daw1	0.800534	-0.350952	1.39756	-0.251118	0.801723	NA	0	0.588712	2.1447	0	0.799658	1.8046	1.33044	0	0.831936	2.10636	0	0
9030619P08Rik	0	NA	NA	NA	NA	NA	0	0	0	0	0	0	0	0	0	0	0	0
Rpl18-ps2	7.7821	-0.300009	0.566298	0.529772	0.59627	NA	7.53208	5.88712	11.7958	4.48955	3.19863	9.02299	7.98265	10.1248	4.99162	0	10.4888	17.8711
Bcl3	2.53738	-1.6186	0.881637	-1.8359	0.0663721	NA	5.02139	4.12099	4.2894	0	4.79795	4.5115	1.33044	3.7968	0.831936	0	1.74813	0
Gm609	0.641213	2.89753	2.03233	1.42572	0.153949	NA	0	0	0	0	0	0	0	3.7968	1.66387	0	0	2.23389
Spaca3	0.291068	1.63847	2.96412	0.552768	0.580423	NA	0	0	0	0	0	0	2.66088	0	0.831936	0	0	0
Cib4	0.0490594	-0.28654	3.11654	-0.0919416	0.926744	NA	0	0.588712	0	0	0	0	0	0	0	0	0	0
Zfy1	0	NA	NA	NA	NA	NA	0	0	0	0	0	0	0	0	0	0	0	0
Btn2a2	12.057	-0.121597	0.42719	-0.284645	0.775917	NA	15.0642	14.1291	6.4341	6.73433	9.5959	23.4598	13.3044	10.1248	19.9665	4.21272	10.4888	11.1694
Tas2r136	0	NA	NA	NA	NA	NA	0	0	0	0	0	0	0	0	0	0	0	0
Raet1e	2.07733	-0.85404	0.967259	0.882949	0.377264	NA	3.76604	0.588712	3.21705	0	1.59932	0	1.33044	6.328	2.49581	2.10636	3.49627	0
Ceacam3	1.0361	-1.45701	1.31172	-1.11076	0.266673	NA	1.25535	0.588712	1.07235	4.48955	1.59932	0	1.33044	1.2656	0.831936	0	0	0
Olfr212	2.26613	-0.602099	1.05983	0.568109	0.569961	NA	1.25535	2.94356	4.2894	2.24478	0	0	5.32177	5.0624	0.831936	0	5.2444	0
Dspp	2.31308	0.952333	1.01528	0.938002	0.348243	NA	0	1.76614	2.1447	0	0	5.41379	1.33044	5.0624	5.82355	0	1.74813	4.46777
Olfr1013	0	NA	NA	NA	NA	NA	0	0	0	0	0	0	0	0	0	0	0	0
Slc22a26	0	NA	NA	NA	NA	NA	0	0	0	0	0	0	0	0	0	0	0	0
Slamf8	0.209224	-0.797191	3.11402	-0.256	0.79795	NA	2.51069	0	0	0	0	0	0	0	0	0	0	0
Tarm1	0.262907	0.213843	2.64544	0.0808344	0.935574	NA	0	0.588712	0	0	0	0.902299	0	0	1.66387	0	0	0
2310001K24Rik	2.70983	-0.989028	0.796551	-1.24164	0.21437	NA	5.02139	4.12099	5.36175	4.48955	0.799658	1.8046	2.66088	1.2656	1.66387	4.21272	0	1.11694
Epp13	0.0751916	-0.28654	3.11654	-0.0919416	0.926744	NA	0	0	0	0	0	0.902299	0	0	0	0	0	0
Rxfp2	2.54364	-2.0636	1.06689	-1.93422	0.0530863	NA	0	2.94356	2.1447	15.7134	2.39898	1.8046	0	0	1.66387	2.10636	1.74813	0
Atp6v1e2	1.54521	-0.281563	1.07773	-0.261255	0.793896	NA	3.76604	1.76614	2.1447	0	0.799658	1.8046	0	2.5312	0	0	3.49627	2.23389
Trim50	0.952721	-1.36359	1.50191	-0.9079	0.363931	NA	1.25535	3.53227	3.21705	0	0	0	1.33044	1.2656	0.831936	0	0	0
Tas2r107	0	NA	NA	NA	NA	NA	0	0	0	0	0	0	0	0	0	0	0	0
Olfr211	0	NA	NA	NA	NA	NA	0	0	0	0	0	0	0	0	0	0	0	0
Gm4792	0.471375	-0.857436	1.99217	-0.430404	0.666902	NA	0	0.588712	0	0	1.59932	1.8046	0	0	1.66387	0	0	0
Adamts19	12.575	-0.172524	0.402942	0.428161	0.668534	NA	15.0642	14.1291	15.0129	6.73433	12.7945	7.21839	7.98265	22.7808	9.98324	12.6382	20.9776	5.58472
Trim60	0.528699	-0.223827	1.67471	0.133652	0.893678	NA	1.25535	0.588712	1.07235	0	0	0	1.33044	1.2656	0.831936	0	0	0
Gtsf2	0.194829	-0.194354	3.11654	0.0623621	0.950274	NA	0	0	1.07235	0	0	0	0	1.2656	0	0	0	0
Lgals7	8.49161	-0.36729	0.459032	-0.800141	0.423629	NA	8.78743	8.24197	8.57879	11.2239	12.7945	7.21839	15.9653	7.5936	3.32775	6.31908	9.61474	2.23389
A530021J07Rik	11.4628	-0.158468	0.496979	-0.318862	0.749831	NA	3.76604	12.9517	10.7235	5.61194	17.5925	21.6552	7.98265	15.1872	21.6303	9.47862	8.74067	2.23389
6430503K07Rik	0.528699	-0.223827	1.67471	0.133652	0.893678	NA	1.25535	0.588712	1.07235	0	0	0	1.33044	1.2656	0.831936	0	0	0
Smagp	2.686	0.529238	1.08875	0.486099	0.626897	NA	0	0.588712	6.4341	4.48955	0	1.8046	0	5.0624	0.831936	6.31908	0	6.70166
Fate1	1.13146	-0.579705	1.2041	-0.481444	0.630201	NA	1.25535	1.76614	3.21705	0	0	1.8046	1.33044	1.2656	0.831936	2.10636	0	0
Gykl1	0.145678	1.15614	3.11654	0.370969	0.710661	NA	0	0	0	0	0	0	0	0	0	0	1.74813	0
Gper1	6.60082	0.377187	0.569779	0.661988	0.507979	NA	7.53208	4.7097	2.1447	8.9791	3.99829	7.21839	13.3044	6.328	10.8152	0	5.2444	8.93555
Krt42	0	NA	NA	NA	NA	NA	0	0	0	0	0	0	0	0	0	0	0	0
Tgm5	1.93247	-0.470327	0.932318	-0.504471	0.61393	NA	3.76604	2.94356	3.21705	0	1.59932	1.8046	3.99133	1.2656	2.49581	2.10636	0	0
Defb40	0	NA	NA	NA	NA	NA	0	0	0	0	0	0	0	0	0	0	0	0
Dpep2	2.22766	-0.093672	1.04464	-0.0896696	0.92855	NA	0	0	6.4341	2.24478	1.59932	3.6092	0	2.5312	0	2.10636	2.6222	5.58472
Defb37	0.186157	1.15614	3.11654	0.370969	0.710661	NA	0	0	0	0	0	0	0	0	0	0	0	2.23389
Klk1b26	0	NA	NA	NA	NA	NA	0	0	0	0	0	0	0	0	0	0	0	0
Vmn2r43	0	NA	NA	NA	NA	NA	0	0	0	0	0	0	0	0	0	0	0	0
Spinkl	0.34421	0.165705	2.84318	0.0582817	0.953524	NA	0	0	0	0	1.59932	0	0	2.5312	0	0	0	0
Gm5114	0	NA	NA	NA	NA	NA	0	0	0	0	0	0	0	0	0	0	0	0
Gm6124	0	NA	NA	NA	NA	NA	0	0	0	0	0	0	0	0	0	0	0	0
Gm9271	0	NA	NA	NA	NA	NA	0	0	0	0	0	0	0	0	0	0	0	0
Gm4454	0	NA	NA	NA	NA	NA	0	0	0	0	0	0	0	0	0	0	0	0
Sox14	0.886693	0.960804	1.32382	0.725782	0.467973	NA	1.25535	0.588712	1.07235	0	0.799658	0	1.33044	1.2656	0.831936	0	3.49627	0
Gm9920	0.721111	0.938269	1.85113	0.506864	0.61225	NA	0	1.17742	0	0	1.59932	0	0	0	1.66387	4.21272	0	0
Oas1f	0	NA	NA	NA	NA	NA	0	0	0	0	0	0	0	0	0	0	0	0
Rdh8	0	NA	NA	NA	NA	NA	0	0	0	0	0	0	0	0	0	0	0	0
Defb38	0	NA	NA	NA	NA	NA	0	0	0	0	0	0	0	0	0	0	0	0
Krt16	0	NA	NA	NA	NA	NA	0	0	0	0	0	0	0	0	0	0	0	0
Olfr744	0	NA	NA	NA	NA	NA	0	0	0	0	0	0	0	0	0	0	0	0
Bcl2a1c	0	NA	NA	NA	NA	NA	0	0	0	0	0	0	0	0	0	0	0	0
Adgrg4	0.674377	-0.929587	1.47217	0.631441	0.527752	NA	1.25535	0.588712	1.07235	0	0	0	1.33044	1.2656	0.831936	0	1.74813	0
Dnajc5g	0	NA	NA	NA	NA	NA	0	0	0	0	0	0	0	0	0	0	0	0
Slc51b	0.528699	-0.223827	1.67471	0.133652	0.893678	NA	1.25535	0.588712	1.07235	0	0	0	1.33044	1.2656	0.831936	0	0	0
Mepe	0.307343	-1.6049	2.9168	-0.550227	0.582163	NA	2.51069	1.17742	0	0	0	0	0	0	0	0	0	0
Gm5142	0	NA	NA	NA	NA	NA	0	0	0	0	0	0	0	0	0	0	0	0
Aym1	0	NA	NA	NA	NA	NA	0	0	0	0	0	0	0	0	0	0	0	0
Sh2d4a	2.80135	-0.246859	0.889874	0.277409	0.781466	NA	0	3.53227	4.2894	2.24478	4.79795	0	7.98265	2.5312	1.66387	2.10636	0	4.46777
4933409G03Rik	0	NA	NA	NA	NA	NA	0	0	0	0	0	0	0	0	0	0	0	0
Slc39a8	4.87349	-0.00784696	0.640035	-0.0122602	0.990218	NA	13.8088	2.94356	5.36175	4.48955	1.59932	1.8046	3.99133	3.7968	4.99162	9.47862	1.74813	4.46777
Rhox10	0	NA	NA	NA	NA	NA	0	0	0	0	0	0	0	0	0	0	0	0
Nanp	2.20357	-0.0644745	0.877951	-0.0734375	0.941458	NA	2.51069	2.35485	3.21705	0	0.799658	4.5115	1.33044	3.7968	0.831936	0	2.6222	4.46777
Ang3	0	NA	NA	NA	NA	NA	0	0	0	0	0	0	0	0	0	0	0	0
Ang5	0	NA	NA	NA	NA	NA	0	0	0	0	0	0	0	0	0	0	0	0
Cd8a	0.41846	-2.1137	2.24768	-0.94039	0.347018	NA	0	1.17742	0	2.24478	1.59932	0	0	0	0	0	0	0
Mill1	0	NA	NA	NA	NA	NA	0	0	0	0	0	0	0	0	0	0	0	0
Adam39	0.714856	-1.01026	1.46814	0.68812	0.491377	NA	1.25535	0.588712	1.07235	0	0	0	1.33044	1.2656	0.831936	0	0	2.23389
Olfr279	0	NA	NA	NA	NA	NA	0	0	0	0	0	0	0	0	0	0	0	0
Klk13	5.01573	-0.0253731	0.876084	0.028962	0.976895	NA	5.02139	3.53227	5.36175	0	11.9949	3.6092	0	13.9216	0	10.5318	1.74813	4.46777
Rdh19	0.937504	-0.228692	1.40503	0.162767	0.870702	NA	1.25535	0.588712	1.07235	2.24478	0	0	3.99133	1.2656	0.831936	0	0	0
Olfr309	0	NA	NA	NA	NA	NA	0	0	0	0	0	0	0	0	0	0	0	0
Pkp3	0.661975	-0.50457	1.48597	-0.339556	0.734191	NA	1.25535	0.588712	1.07235	0	1.59932	0	1.33044	1.2656	0.831936	0	0	0
Capn12	7.29205	-0.0511978	0.513994	0.0996077	0.920656	NA	12.5535	5.88712	3.21705	4.48955	4.79795	11.7299	11.974	8.85921	2.49581	4.21272	6.11847	11.1694
Fbxw28	0.0728389	0.675245	3.11654	0.216665	0.828469	NA	0	0	0	0	0	0	0	0	0	0	0.874067	0
Nlrp9a	0	NA	NA	NA	NA	NA	0	0	0	0	0	0	0	0	0	0	0	0
Try4	0	NA	NA	NA	NA	NA	0	0	0	0	0	0	0	0	0	0	0	0
Zdhhc25	0	NA	NA	NA	NA	NA	0	0	0	0	0	0	0	0	0	0	0	0
H2-T3	0.284276	0.245451	3.02145	0.0812363	0.935254	NA	0	1.17742	0	0	0	0	0	0	0	0	0	2.23389
Umodl1	1.62804	-0.824317	1.06832	0.771603	0.440349	NA	3.76604	0.588712	1.07235	0	0	1.8046	3.99133	1.2656	0.831936	0	1.74813	4.46777
Adm2	9.54645	-0.374424	0.531395	-0.704607	0.481055	NA	6.27673	15.3065	3.21705	20.203	6.39727	13.5345	0	11.3904	13.311	9.47862	8.74067	6.70166
Olfr24	0	NA	NA	NA	NA	NA	0	0	0	0	0	0	0	0	0	0	0	0
Vmn1r236	0	NA	NA	NA	NA	NA	0	0	0	0	0	0	0	0	0	0	0	0
Krt15	0.231395	-1.37215	3.10246	-0.442279	0.658287	NA	0	1.17742	0	0	1.59932	0	0	0	0	0	0	0
Syne3	12.2953	0.557146	0.402314	1.38485	0.166098	NA	5.02139	15.3065	5.36175	10.1015	17.5925	5.41379	9.3131	12.656	13.311	16.8509	20.9776	15.6372
Gm4894	0	NA	NA	NA	NA	NA	0	0	0	0	0	0	0	0	0	0	0	0
Nkx2-4	0.145678	1.15614	3.11654	0.370969	0.710661	NA	0	0	0	0	0	0	0	0	0	0	1.74813	0
Fam83e	1.30075	1.99076	1.36187	1.46178	0.143801	NA	0	1.17742	0	0	1.59932	0	0	2.5312	0	6.31908	1.74813	2.23389
Ceacam10	0	NA	NA	NA	NA	NA	0	0	0	0	0	0	0	0	0	0	0	0
Klf1	4.71331	0.285134	0.635712	0.448526	0.653773	NA	3.76604	1.76614	3.21705	4.48955	6.39727	5.41379	10.6435	8.85921	0.831936	6.31908	2.6222	2.23389
Ffar4	5.53495	-0.912144	0.58043	-1.5715	0.116067	NA	1.25535	4.12099	6.4341	11.2239	11.1952	9.02299	2.66088	7.5936	3.32775	2.10636	5.2444	2.23389
Ifi205	0	NA	NA	NA	NA	NA	0	0	0	0	0	0	0	0	0	0	0	0
Sprr2k	0	NA	NA	NA	NA	NA	0	0	0	0	0	0	0	0	0	0	0	0
Olfr481	0	NA	NA	NA	NA	NA	0	0	0	0	0	0	0	0	0	0	0	0
Serpinb9d	0	NA	NA	NA	NA	NA	0	0	0	0	0	0	0	0	0	0	0	0
Zscan4c	0	NA	NA	NA	NA	NA	0	0	0	0	0	0	0	0	0	0	0	0
P2ry10b	5.76991	-0.269578	0.661389	-0.407594	0.683572	NA	8.78743	3.53227	5.36175	4.48955	4.79795	10.8276	13.3044	1.2656	8.31936	6.31908	0	2.23389
Obox1	0	NA	NA	NA	NA	NA	0	0	0	0	0	0	0	0	0	0	0	0
Lrrc36	0.147178	-0.994223	3.11187	-0.319494	0.749352	NA	0	1.76614	0	0	0	0	0	0	0	0	0	0
Lce3a	0	NA	NA	NA	NA	NA	0	0	0	0	0	0	0	0	0	0	0	0
Kcnn4	0.243797	0.245804	3.11498	0.0789104	0.937104	NA	0	1.17742	0	0	0	0	0	0	0	0	1.74813	0
Bsx	1.80366	1.90155	1.09691	1.73355	0.0829985	NA	1.25535	0.588712	1.07235	0	0.799658	0.902299	1.33044	1.2656	1.66387	10.5318	0	2.23389
Lexm	2.0688	1.70429	1.3486	1.26375	0.206319	NA	2.51069	1.17742	0	2.24478	0	0	2.66088	5.0624	0	0	0	11.1694
Ceacam2	7.61282	-0.294088	0.594471	-0.494706	0.620808	NA	12.5535	8.83069	8.57879	13.4687	4.79795	1.8046	9.3131	12.656	4.15968	7.37226	0	7.8186
Slfn5	1.95901	-0.0275686	1.02337	0.0269391	0.978508	NA	2.51069	3.53227	2.1447	0	3.19863	0	2.66088	2.5312	1.66387	5.2659	0	0
Olfr411	0	NA	NA	NA	NA	NA	0	0	0	0	0	0	0	0	0	0	0	0
Cyp3a44	0	NA	NA	NA	NA	NA	0	0	0	0	0	0	0	0	0	0	0	0
Fabp1	0	NA	NA	NA	NA	NA	0	0	0	0	0	0	0	0	0	0	0	0
Olfr450	0.0981187	-0.715984	3.11498	-0.229852	0.818207	NA	0	1.17742	0	0	0	0	0	0	0	0	0	0
Gimap4	1.83839	-0.310047	1.07009	-0.289738	0.772017	NA	0	0.588712	2.1447	4.48955	1.59932	3.6092	0	2.5312	4.99162	2.10636	0	0
Cpa1	0.325913	0.165479	2.89284	0.0572028	0.954384	NA	0	0	0	0	0	1.8046	0	0	0	2.10636	0	0
Gm9946	0.560523	2.70184	2.47886	1.08995	0.275734	NA	0	0	0	0	0	0	0	5.0624	1.66387	0	0	0
Tas2r130	0	NA	NA	NA	NA	NA	0	0	0	0	0	0	0	0	0	0	0	0
Olfr308	0.069328	0.675245	3.11654	0.216665	0.828469	NA	0	0	0	0	0	0	0	0	0.831936	0	0	0
Gm14461	3.63907	0.405807	0.76658	0.529374	0.596546	NA	7.53208	0.588712	2.1447	2.24478	3.19863	3.6092	3.99133	0	0.831936	6.31908	8.74067	4.46777
Ms4a5	0.145678	1.15614	3.11654	0.370969	0.710661	NA	0	0	0	0	0	0	0	0	0	0	1.74813	0
Olfr1500	0	NA	NA	NA	NA	NA	0	0	0	0	0	0	0	0	0	0	0	0
Tmprss11e	2.23576	-0.830056	1.0243	-0.810364	0.417731	NA	11.2981	2.35485	2.1447	0	1.59932	0	1.33044	1.2656	2.49581	2.10636	0	2.23389
Ugt1a6a	0.616464	-0.672454	1.52157	0.441949	0.658526	NA	1.25535	0.588712	1.07235	0	0	0	1.33044	1.2656	0.831936	1.05318	0	0
Usp17la	0	NA	NA	NA	NA	NA	0	0	0	0	0	0	0	0	0	0	0	0
Pla2r1	3.81237	-1.24449	0.696992	-1.78552	0.0741774	NA	7.53208	3.53227	4.2894	6.73433	3.19863	7.21839	1.33044	1.2656	0.831936	6.31908	3.49627	0
Gm9949	2.11009	-0.218218	1.23833	-0.176219	0.860122	NA	8.78743	0	0	3.36716	1.59932	0	3.99133	2.5312	0.831936	4.21272	0	0
9130230L23Rik	0.707424	-0.614081	1.59917	-0.384	0.700979	NA	1.25535	0.588712	3.21705	0	0	0	1.33044	1.2656	0.831936	0	0	0
Xlr	0.661975	-0.50457	1.48597	-0.339556	0.734191	NA	1.25535	0.588712	1.07235	0	1.59932	0	1.33044	1.2656	0.831936	0	0	0
Ugt2b5	0.0490594	-0.28654	3.11654	-0.0919416	0.926744	NA	0	0.588712	0	0	0	0	0	0	0	0	0	0
Mmrn1	3.20741	0.641027	1.10293	0.581201	0.561105	NA	0	3.53227	5.36175	4.48955	1.59932	0	7.98265	0	4.99162	10.5318	0	0
Ano9	0.568383	-0.88164	2.56824	-0.343285	0.731384	NA	0	0	4.2894	0	0	0	0	2.5312	0	0	0	0
Olfr63	0.138656	1.15614	3.11654	0.370969	0.710661	NA	0	0	0	0	0	0	0	0	1.66387	0	0	0
Scart2	1.5889	-1.27687	1.20825	-1.05679	0.290607	NA	1.25535	1.76614	8.57879	0	0	1.8046	1.33044	1.2656	0.831936	0	0	2.23389
Tmem119	1.1498	1.13555	1.54977	0.732722	0.463728	NA	2.51069	0	2.1447	0	0	0	0	0	1.66387	0	5.2444	2.23389
Emcn	2.25652	-1.87948	1.14122	-1.64691	0.099576	NA	2.51069	4.12099	2.1447	6.73433	0	5.41379	5.32177	0	0.831936	0	0	0
1700013H16Rik	0	NA	NA	NA	NA	NA	0	0	0	0	0	0	0	0	0	0	0	0
Abca15	0	NA	NA	NA	NA	NA	0	0	0	0	0	0	0	0	0	0	0	0
AU018091	0	NA	NA	NA	NA	NA	0	0	0	0	0	0	0	0	0	0	0	0
Akr1c20	0	NA	NA	NA	NA	NA	0	0	0	0	0	0	0	0	0	0	0	0
Krtap5-2	1.2522	-0.0536143	1.3204	-0.0406046	0.967611	NA	3.76604	0.588712	1.07235	2.24478	0	0	3.99133	2.5312	0.831936	0	0	0
Defb42	1.64927	-0.665851	1.36659	0.487237	0.62609	NA	6.27673	0.588712	1.07235	0	0	0	1.33044	1.2656	0.831936	8.42544	0	0
Mtnr1a	2.80674	-0.146849	0.862945	-0.170172	0.864875	NA	3.76604	0.588712	1.07235	8.9791	1.59932	1.8046	6.65221	1.2656	2.49581	2.10636	0	3.35083
Cyp2c50	0	NA	NA	NA	NA	NA	0	0	0	0	0	0	0	0	0	0	0	0
Olfr1535	0	NA	NA	NA	NA	NA	0	0	0	0	0	0	0	0	0	0	0	0
Txk	0.829465	-1.02877	1.44872	-0.710127	0.477625	NA	1.25535	0.588712	1.07235	0	0	3.6092	1.33044	1.2656	0.831936	0	0	0
Stfa3	0	NA	NA	NA	NA	NA	0	0	0	0	0	0	0	0	0	0	0	0
Wbscr25	6.32129	-0.364686	0.619474	0.588702	0.556061	NA	3.76604	5.88712	9.65114	2.24478	11.1952	0	13.3044	7.5936	6.65549	2.10636	7.8666	5.58472
Afp	0.804614	1.73783	1.81141	0.95938	0.337368	NA	0	1.76614	0	0	0	0	0	0	2.49581	3.15954	0	2.23389
Olfr1346	0	NA	NA	NA	NA	NA	0	0	0	0	0	0	0	0	0	0	0	0
Olfr137	0	NA	NA	NA	NA	NA	0	0	0	0	0	0	0	0	0	0	0	0
5330416C01Rik	10.4751	-0.133513	0.674129	-0.198052	0.843004	NA	6.27673	17.0727	7.50644	15.7134	19.1918	0	5.32177	16.4528	22.4623	2.10636	11.3629	2.23389
Gm9958	12.9391	0.394841	0.425611	0.927704	0.353561	NA	13.8088	13.5404	11.7958	16.8358	6.39727	5.41379	3.99133	10.1248	9.98324	23.1699	20.1035	20.105
9130008F23Rik	7.59147	0.290024	0.479926	0.60431	0.545638	NA	6.27673	8.24197	1.07235	11.2239	4.79795	9.02299	13.3044	7.5936	5.82355	10.5318	8.74067	4.46777
Nt5c1a	5.56578	-0.277065	0.560712	0.494131	0.621214	NA	7.53208	5.88712	5.36175	2.24478	1.59932	7.21839	13.3044	3.7968	3.32775	6.31908	3.49627	6.70166
Lmntd1	6.08398	0.392288	0.513088	0.764564	0.444531	NA	3.76604	3.53227	6.4341	2.24478	4.79795	10.8276	3.99133	10.1248	9.1513	8.42544	5.2444	4.46777
Agtr1b	12.7065	-0.0416664	0.51013	-0.0816781	0.934903	NA	10.0428	12.363	4.2894	22.4478	25.5891	2.7069	6.65221	17.7184	17.4707	14.7445	13.9851	4.46777
AV320801	0	NA	NA	NA	NA	NA	0	0	0	0	0	0	0	0	0	0	0	0
Gm9961	0.707424	-0.614081	1.59917	-0.384	0.700979	NA	1.25535	0.588712	3.21705	0	0	0	1.33044	1.2656	0.831936	0	0	0
Sprr2e	0	NA	NA	NA	NA	NA	0	0	0	0	0	0	0	0	0	0	0	0
Olfr420	0	NA	NA	NA	NA	NA	0	0	0	0	0	0	0	0	0	0	0	0
Gm11190	0.900823	-0.303848	1.40526	0.216221	0.828815	NA	1.25535	0.588712	1.07235	0	0	1.8046	3.99133	1.2656	0.831936	0	0	0
4931431C16Rik	1.42365	0.0993804	1.5652	0.0634936	0.949373	NA	1.25535	2.94356	2.1447	0	0	1.8046	0	0	0	0	0	8.93555
Olfr354	0	NA	NA	NA	NA	NA	0	0	0	0	0	0	0	0	0	0	0	0
Spink6	0.528699	-0.223827	1.67471	0.133652	0.893678	NA	1.25535	0.588712	1.07235	0	0	0	1.33044	1.2656	0.831936	0	0	0
Zfp819	2.63071	-0.893411	1.07876	-0.828181	0.407568	NA	5.02139	4.12099	6.4341	0	4.79795	0	0	5.0624	1.66387	0	0	4.46777
A630012P03Rik	0	NA	NA	NA	NA	NA	0	0	0	0	0	0	0	0	0	0	0	0
Anxa13	1.08898	-0.587993	1.37461	0.427753	0.668831	NA	3.76604	0.588712	1.07235	0	0	0	1.33044	1.2656	0.831936	4.21272	0	0
Gm4861	0	NA	NA	NA	NA	NA	0	0	0	0	0	0	0	0	0	0	0	0
4930583K01Rik	2.33714	-0.580779	0.797802	-0.727974	0.466629	NA	1.25535	2.94356	3.21705	4.48955	3.19863	1.8046	1.33044	1.2656	0.831936	4.21272	3.49627	0
Ifng	1.6146	0.644568	1.13311	0.568849	0.569459	NA	1.25535	3.53227	1.07235	0	1.59932	0	1.33044	1.2656	5.82355	0	3.49627	0
C1ra	4.35115	0.229415	0.638163	0.359493	0.719226	NA	1.25535	4.12099	5.36175	4.48955	4.79795	3.6092	6.65221	7.5936	4.15968	8.42544	1.74813	0
Cstl1	7.9118	0.684383	0.564303	1.21279	0.225208	NA	6.27673	12.363	1.07235	6.73433	7.99658	1.8046	5.32177	3.7968	17.4707	6.31908	15.7332	10.0525
Klk15	0	NA	NA	NA	NA	NA	0	0	0	0	0	0	0	0	0	0	0	0
Actbl2	0	NA	NA	NA	NA	NA	0	0	0	0	0	0	0	0	0	0	0	0
Fev	1.38768	-0.70527	1.39088	0.507069	0.612106	NA	1.25535	1.76614	3.21705	0	0	0	6.65221	1.2656	2.49581	0	0	0
Gm12830	0.553047	-0.255595	1.94906	-0.131138	0.895666	NA	0	1.76614	0	0	0	1.8046	0	0	0.831936	0	0	2.23389
Foxd2	0	NA	NA	NA	NA	NA	0	0	0	0	0	0	0	0	0	0	0	0
Wdr86	7.94634	0.199738	0.691528	0.288836	0.772707	NA	2.51069	7.65326	4.2894	2.24478	15.9932	10.8276	22.6175	6.328	2.49581	0	6.99253	13.4033
Ctsj	0	NA	NA	NA	NA	NA	0	0	0	0	0	0	0	0	0	0	0	0
Adh7	6.21326	-0.844841	0.570787	-1.48014	0.138837	NA	15.0642	4.12099	8.57879	8.9791	7.99658	3.6092	5.32177	0	2.49581	4.21272	5.2444	8.93555
Them7	0	NA	NA	NA	NA	NA	0	0	0	0	0	0	0	0	0	0	0	0
Fat2	6.99211	-0.347262	0.548363	-0.633269	0.526558	NA	7.53208	4.7097	9.65114	4.48955	12.7945	7.21839	9.3131	5.0624	1.66387	6.31908	1.74813	13.4033
4933400A11Rik	0	NA	NA	NA	NA	NA	0	0	0	0	0	0	0	0	0	0	0	0
Prl2c5	0	NA	NA	NA	NA	NA	0	0	0	0	0	0	0	0	0	0	0	0
Slc6a2	0.94093	-0.258443	1.28347	-0.201363	0.840414	NA	1.25535	0.588712	1.07235	0	3.19863	0	1.33044	1.2656	0.831936	0	1.74813	0
Gm9968	1.12949	-1.7024	1.24238	-1.37028	0.170601	NA	1.25535	2.35485	1.07235	2.24478	3.19863	0	1.33044	1.2656	0.831936	0	0	0
Rnf212	0.820055	1.37351	1.42987	0.960586	0.33676	NA	1.25535	0.588712	1.07235	0	0	0	1.33044	1.2656	0.831936	0	3.49627	0
4933427D06Rik	1.43026	-2.14298	1.11908	-1.91494	0.0554998	NA	1.25535	2.35485	1.07235	2.24478	3.19863	3.6092	1.33044	1.2656	0.831936	0	0	0
Hottip	0	NA	NA	NA	NA	NA	0	0	0	0	0	0	0	0	0	0	0	0
H2-Q5	2.78633	-0.800628	0.900391	-0.8892	0.373895	NA	3.76604	3.53227	7.50644	2.24478	3.99829	0	1.33044	6.328	2.49581	0	0	2.23389
Vmn2r81	0	NA	NA	NA	NA	NA	0	0	0	0	0	0	0	0	0	0	0	0
Timd4	0	NA	NA	NA	NA	NA	0	0	0	0	0	0	0	0	0	0	0	0
Apobec4	1.02333	-2.10976	2.05268	1.02781	0.304041	NA	0	1.76614	0	0	0	0	7.98265	2.5312	0	0	0	0
Ct55	9.0545	0.73612	0.514149	1.43173	0.152222	NA	12.5535	2.94356	7.50644	2.24478	7.99658	8.12069	14.6349	2.5312	10.8152	22.1168	10.4888	6.70166
Spink5	1.15866	0.644409	1.41802	0.454442	0.649511	NA	0	0.588712	0	2.24478	0	2.7069	0	1.2656	4.99162	2.10636	0	0
Olfr305	0	NA	NA	NA	NA	NA	0	0	0	0	0	0	0	0	0	0	0	0
5530400C23Rik	0	NA	NA	NA	NA	NA	0	0	0	0	0	0	0	0	0	0	0	0
Tcp10b	7.61098	0.316398	0.529535	0.597501	0.550173	NA	10.0428	8.83069	2.1447	2.24478	4.79795	12.6322	2.66088	7.5936	13.311	8.42544	5.2444	13.4033
Hba-x	0.133276	-0.797191	3.11402	-0.256	0.79795	NA	0	0	0	0	1.59932	0	0	0	0	0	0	0
Olfr307	0.804042	-0.31796	1.54991	0.205148	0.837456	NA	1.25535	0	3.21705	0	0	0	1.33044	1.2656	0.831936	0	1.74813	0
Olfr636-ps1	0	NA	NA	NA	NA	NA	0	0	0	0	0	0	0	0	0	0	0	0
Ubqln5	0	NA	NA	NA	NA	NA	0	0	0	0	0	0	0	0	0	0	0	0
Ctsr	0	NA	NA	NA	NA	NA	0	0	0	0	0	0	0	0	0	0	0	0
4933401B06Rik	0.528699	-0.223827	1.67471	0.133652	0.893678	NA	1.25535	0.588712	1.07235	0	0	0	1.33044	1.2656	0.831936	0	0	0
Ces2a	0	NA	NA	NA	NA	NA	0	0	0	0	0	0	0	0	0	0	0	0
Magea2	0	NA	NA	NA	NA	NA	0	0	0	0	0	0	0	0	0	0	0	0
Gsdmc4	3.79845	-0.54094	0.680531	-0.794879	0.426684	NA	1.25535	4.12099	8.57879	2.24478	3.19863	7.21839	3.99133	3.7968	2.49581	4.21272	0	4.46777
Usp26	0	NA	NA	NA	NA	NA	0	0	0	0	0	0	0	0	0	0	0	0
Ftdc2	0.186157	1.15614	3.11654	0.370969	0.710661	NA	0	0	0	0	0	0	0	0	0	0	0	2.23389
Tcf7l1	10.3656	-0.595605	0.418974	-1.42158	0.155148	NA	16.3195	18.2501	7.50644	16.8358	11.1952	4.5115	7.98265	8.85921	5.82355	6.31908	9.61474	11.1694
Dnaaf3	9.83498	-0.153	0.401245	-0.381314	0.70297	NA	5.02139	13.5404	12.8682	15.7134	5.59761	9.02299	11.974	8.85921	8.31936	6.31908	9.61474	11.1694
Cldn17	0.133276	-0.797191	3.11402	-0.256	0.79795	NA	0	0	0	0	1.59932	0	0	0	0	0	0	0
Olfr967	0.22174	1.15614	3.11654	0.370969	0.710661	NA	0	0	0	0	0	0	2.66088	0	0	0	0	0
Tescl	0	NA	NA	NA	NA	NA	0	0	0	0	0	0	0	0	0	0	0	0
Gsdmc3	0.300766	-1.63661	3.09163	-0.529368	0.596551	NA	0	0	0	0	0	3.6092	0	0	0	0	0	0
Olfr357	0	NA	NA	NA	NA	NA	0	0	0	0	0	0	0	0	0	0	0	0
Tafa3	5.61402	0.448826	0.833932	0.538205	0.590436	NA	5.02139	1.76614	2.1447	13.4687	0	6.31609	2.66088	17.7184	2.49581	10.5318	5.2444	0
Foxi3	0	NA	NA	NA	NA	NA	0	0	0	0	0	0	0	0	0	0	0	0
Abhd16b	5.43423	-0.0391263	0.696828	-0.0561492	0.955223	NA	3.76604	3.53227	3.21705	11.2239	0	11.7299	6.65221	1.2656	11.6471	4.21272	3.49627	4.46777
Ubl4b	0.272257	-1.47277	3.05532	-0.482035	0.629781	NA	0	0	2.1447	1.12239	0	0	0	0	0	0	0	0
Oosp2	0.911271	-0.141381	1.29521	-0.109157	0.913078	NA	1.25535	0.588712	1.07235	1.12239	0	1.8046	1.33044	1.2656	2.49581	0	0	0
Oosp3	0	NA	NA	NA	NA	NA	0	0	0	0	0	0	0	0	0	0	0	0
Krt28	2.07367	-2.7215	1.18647	-2.29379	0.0218027	NA	10.0428	0.588712	3.21705	0	3.99829	3.6092	1.33044	1.2656	0.831936	0	0	0
Obox7	0.86189	-1.14603	1.44122	-0.79518	0.426509	NA	1.25535	0.588712	1.07235	0	3.99829	0	1.33044	1.2656	0.831936	0	0	0
E130018O15Rik	0.209224	-0.797191	3.11402	-0.256	0.79795	NA	2.51069	0	0	0	0	0	0	0	0	0	0	0
Skint4	2.38428	-0.525753	0.94852	-0.554287	0.579382	NA	5.02139	0.588712	1.07235	2.24478	7.99658	0	2.66088	0	0.831936	4.21272	1.74813	2.23389
Olfr378	0	NA	NA	NA	NA	NA	0	0	0	0	0	0	0	0	0	0	0	0
Fut2	4.72647	-0.0194693	0.617684	-0.0315198	0.974855	NA	1.25535	7.65326	5.36175	2.24478	1.59932	9.92529	3.99133	6.328	5.82355	6.31908	1.74813	4.46777
Nod2	7.50561	-0.654636	0.525554	-1.24561	0.212907	NA	12.5535	14.7178	3.21705	4.48955	4.79795	14.4368	7.98265	8.85921	2.49581	6.31908	3.49627	6.70166
Gm11541	2.22251	0.144586	0.924798	0.156343	0.875763	NA	0	1.17742	2.1447	0	5.59761	3.6092	2.66088	0	4.15968	4.21272	0.874067	2.23389
Ccdc7b	5.2814	-0.26674	0.563596	-0.473282	0.636012	NA	5.02139	6.47584	4.2894	11.2239	3.99829	3.6092	1.33044	8.85921	1.66387	6.31908	6.11847	4.46777
Clca3a1	9.23065	-0.163146	0.639785	-0.255001	0.798723	NA	22.5962	5.29841	4.2894	15.7134	5.59761	5.41379	11.974	7.5936	9.98324	18.9572	0	3.35083
Cyp3a11	0	NA	NA	NA	NA	NA	0	0	0	0	0	0	0	0	0	0	0	0
S100a8	0	NA	NA	NA	NA	NA	0	0	0	0	0	0	0	0	0	0	0	0
Gata5os	0.133276	-0.797191	3.11402	-0.256	0.79795	NA	0	0	0	0	1.59932	0	0	0	0	0	0	0
S100a9	0	NA	NA	NA	NA	NA	0	0	0	0	0	0	0	0	0	0	0	0
Lipm	1.07119	-0.864335	1.75289	0.493092	0.621947	NA	0	2.35485	2.1447	0	0	0	0	2.5312	5.82355	0	0	0
Tas2r134	0	NA	NA	NA	NA	NA	0	0	0	0	0	0	0	0	0	0	0	0
Ticam2	1.71235	1.93472	1.14056	1.6963	0.0898294	NA	1.25535	1.76614	1.07235	0	0	0	1.33044	6.328	0.831936	0	3.49627	4.46777
Unc93a2	1.34927	-1.04217	1.14923	-0.906841	0.364491	NA	1.25535	0.588712	1.07235	4.48955	0	3.6092	1.33044	1.2656	0.831936	0	1.74813	0
Trim34a	7.29623	-0.112133	0.643668	-0.17421	0.8617	NA	17.5749	1.76614	3.21705	11.2239	1.59932	10.8276	9.3131	2.5312	2.49581	6.31908	13.9851	6.70166
Rdh9	1.71598	1.22752	1.14115	1.07569	0.282065	NA	1.25535	3.53227	1.07235	0	0	0	1.33044	1.2656	3.32775	2.10636	0	6.70166
Cndp1	8.10828	-0.721643	0.524062	-1.37702	0.168506	NA	8.78743	5.29841	9.65114	11.2239	17.5925	9.02299	1.33044	5.0624	14.1429	4.21272	8.74067	2.23389
Col8a2	10.6778	-0.339157	0.505925	-0.67037	0.502622	NA	16.3195	12.9517	6.4341	5.61194	7.99658	21.6552	22.6175	10.1248	7.48743	4.21272	10.4888	2.23389
Olfr283	0.528699	-0.223827	1.67471	0.133652	0.893678	NA	1.25535	0.588712	1.07235	0	0	0	1.33044	1.2656	0.831936	0	0	0
Jkampl	0	NA	NA	NA	NA	NA	0	0	0	0	0	0	0	0	0	0	0	0
Tas2r135	0.704229	-0.990635	1.46917	0.674281	0.500132	NA	1.25535	0.588712	1.07235	0	0	0	1.33044	1.2656	0.831936	2.10636	0	0
Spata31	0.528699	-0.223827	1.67471	0.133652	0.893678	NA	1.25535	0.588712	1.07235	0	0	0	1.33044	1.2656	0.831936	0	0	0
Prr9	0.210933	1.15614	3.11654	0.370969	0.710661	NA	0	0	0	0	0	0	0	2.5312	0	0	0	0
Lman1l	4.45758	-0.289104	0.554879	-0.521022	0.602352	NA	3.76604	5.88712	8.57879	3.36716	3.19863	4.5115	6.65221	2.5312	4.99162	3.15954	3.49627	3.35083
Olfr1322	0	NA	NA	NA	NA	NA	0	0	0	0	0	0	0	0	0	0	0	0
Gm11961	0.150383	-0.797191	3.11402	-0.256	0.79795	NA	0	0	0	0	0	1.8046	0	0	0	0	0	0
Ms4a4b	0.674377	-0.929587	1.47217	0.631441	0.527752	NA	1.25535	0.588712	1.07235	0	0	0	1.33044	1.2656	0.831936	0	1.74813	0
Gsdmc2	0	NA	NA	NA	NA	NA	0	0	0	0	0	0	0	0	0	0	0	0
Myh1	5.91969	0.481211	0.636346	0.756209	0.449524	NA	7.53208	7.06455	0	4.48955	4.79795	5.41379	5.32177	6.328	3.32775	3.15954	3.49627	20.105
Gm16294	0.0490594	-0.28654	3.11654	-0.0919416	0.926744	NA	0	0.588712	0	0	0	0	0	0	0	0	0	0
Krtap13-1	0	NA	NA	NA	NA	NA	0	0	0	0	0	0	0	0	0	0	0	0
D830013O20Rik	0.958798	-1.28736	1.3649	-0.943184	0.345587	NA	2.51069	1.17742	2.1447	2.24478	0	0	1.33044	1.2656	0.831936	0	0	0
Sftpb	2.06391	-0.928605	0.823074	-1.12822	0.259229	NA	2.51069	1.76614	5.36175	3.36716	1.59932	1.8046	1.33044	1.2656	1.66387	2.10636	0.874067	1.11694
Taar1	0.0751916	-0.28654	3.11654	-0.0919416	0.926744	NA	0	0	0	0	0	0.902299	0	0	0	0	0	0
Prss34	0	NA	NA	NA	NA	NA	0	0	0	0	0	0	0	0	0	0	0	0
Gm12500	9.87156	0.3141	0.449435	0.698877	0.484629	NA	6.27673	12.363	11.7958	2.24478	10.3956	9.02299	3.99133	20.2496	10.8152	14.7445	8.74067	7.8186
Nat3	0.616142	0.314804	2.19912	0.143149	0.886172	NA	0	0	0	0	3.19863	0	0	2.5312	1.66387	0	0	0
Cyct	0	NA	NA	NA	NA	NA	0	0	0	0	0	0	0	0	0	0	0	0
Hoxaas2	0	NA	NA	NA	NA	NA	0	0	0	0	0	0	0	0	0	0	0	0
Prl2c3	0	NA	NA	NA	NA	NA	0	0	0	0	0	0	0	0	0	0	0	0
Prl2c4	0	NA	NA	NA	NA	NA	0	0	0	0	0	0	0	0	0	0	0	0
5730596B20Rik	0	NA	NA	NA	NA	NA	0	0	0	0	0	0	0	0	0	0	0	0
Mettl7a2	0.17553	1.15614	3.11654	0.370969	0.710661	NA	0	0	0	0	0	0	0	0	0	2.10636	0	0
Cngb3	3.98736	-0.0168446	0.842667	0.0199897	0.984052	NA	2.51069	8.83069	2.1447	0	7.99658	1.8046	0	7.5936	3.32775	10.5318	0.874067	2.23389
Tmem154	1.08769	1.05617	1.5658	0.674523	0.499979	NA	0	0	2.1447	2.24478	0	0	0	2.5312	1.66387	0	0	4.46777
Gm9999	0.251664	-0.666985	2.66821	-0.249975	0.802607	NA	0	0.588712	0	0	1.59932	0	0	0	0.831936	0	0	0
Ptafr	0.662083	-1.25388	2.49259	-0.503042	0.614935	NA	0	0	0	0	0	5.41379	0	2.5312	0	0	0	0
Defb21	0	NA	NA	NA	NA	NA	0	0	0	0	0	0	0	0	0	0	0	0
Olfr324	0	NA	NA	NA	NA	NA	0	0	0	0	0	0	0	0	0	0	0	0
Mpz	1.76725	1.20009	1.03191	1.16297	0.244841	NA	3.76604	1.17742	0	0	1.59932	0	3.99133	2.5312	4.15968	0	1.74813	2.23389
Zar1l	0.876243	-1.76301	1.77206	-0.99489	0.31979	NA	2.51069	0	2.1447	0	3.19863	0	2.66088	0	0	0	0	0
Olfr90	1.27999	-1.3577	1.22219	-1.11087	0.266622	NA	1.25535	0.588712	4.2894	3.36716	1.59932	0	1.33044	1.2656	1.66387	0	0	0
Krt72	0.359608	-1.85125	2.80579	-0.659797	0.509384	NA	2.51069	0	0	0	0	1.8046	0	0	0	0	0	0
4931429L15Rik	0.725987	-1.68194	1.84559	-0.911332	0.36212	NA	0	4.12099	0	1.12239	0	1.8046	0	0	1.66387	0	0	0
Dsg3	1.67012	0.969335	1.13341	0.855235	0.392421	NA	1.25535	4.12099	1.07235	0	0	0	1.33044	2.5312	1.66387	6.31908	1.74813	0
Chst13	0.795252	-0.963922	1.44832	-0.665544	0.505703	NA	1.25535	0.588712	1.07235	0	3.19863	0	1.33044	1.2656	0.831936	0	0	0
Hoxb8	0	NA	NA	NA	NA	NA	0	0	0	0	0	0	0	0	0	0	0	0
Apol8	11.4222	0.090076	0.476082	0.189203	0.849934	NA	5.02139	17.6614	5.36175	11.2239	22.3904	3.6092	7.98265	21.5152	9.98324	8.42544	10.4888	13.4033
Prelid2	9.99719	-0.520827	0.45705	-1.13954	0.254478	NA	11.2981	7.06455	15.0129	11.2239	3.99829	22.5575	3.99133	10.1248	9.98324	10.5318	5.2444	8.93555
4930465K10Rik	1.021	-0.510049	1.23763	-0.412119	0.680252	NA	1.25535	2.94356	1.07235	0	0	1.8046	1.33044	1.2656	0.831936	0	1.74813	0
Olfr1350	0	NA	NA	NA	NA	NA	0	0	0	0	0	0	0	0	0	0	0	0
Krtap7-1	1.79777	-1.02237	1.16992	-0.873879	0.382184	NA	0	3.53227	2.1447	2.24478	6.39727	0	2.66088	1.2656	3.32775	0	0	0
Gm5420	0	NA	NA	NA	NA	NA	0	0	0	0	0	0	0	0	0	0	0	0
Gm13199	8.44254	0.26761	0.562606	0.475661	0.634316	NA	3.76604	11.1855	7.50644	13.4687	7.99658	1.8046	11.974	8.85921	9.98324	0	11.3629	13.4033
Ctsll3	0.210933	1.15614	3.11654	0.370969	0.710661	NA	0	0	0	0	0	0	0	2.5312	0	0	0	0
Capg	8.5602	-0.505606	0.553413	-0.913614	0.36092	NA	6.27673	4.12099	13.9405	8.9791	17.5925	9.02299	7.98265	11.3904	9.1513	4.21272	0	10.0525
A730036I17Rik	3.56804	0.0785742	0.849904	0.0924507	0.92634	NA	7.53208	1.17742	4.2894	0	6.39727	1.8046	1.33044	1.2656	4.99162	10.5318	3.49627	0
Hmga2	1.79636	-0.224713	1.05701	-0.212593	0.831645	NA	1.25535	1.76614	1.07235	4.48955	3.19863	0	0	0	3.32775	4.21272	0	2.23389
Rps6-ps2	0.178725	-0.797191	3.11402	-0.256	0.79795	NA	0	0	2.1447	0	0	0	0	0	0	0	0	0
Rpl21-ps13	0.887124	-0.163161	1.31371	0.124198	0.901158	NA	1.25535	0.588712	2.1447	1.12239	0	0	1.33044	1.2656	0.831936	2.10636	0	0
Olfr667	0.372314	2.11788	3.08579	0.686333	0.492503	NA	0	0	0	0	0	0	0	0	0	0	0	4.46777
Gm6812	0	NA	NA	NA	NA	NA	0	0	0	0	0	0	0	0	0	0	0	0
1700028I16Rik	2.42433	0.527947	0.893585	0.590819	0.554642	NA	3.76604	0.588712	3.21705	2.24478	2.39898	0	5.32177	1.2656	0.831936	4.21272	5.2444	0
Olfr166	0	NA	NA	NA	NA	NA	0	0	0	0	0	0	0	0	0	0	0	0
Foxb2	0.153672	-0.746943	3.11461	-0.239819	0.810471	NA	1.25535	0.588712	0	0	0	0	0	0	0	0	0	0
Pin4-ps	2.3316	-0.0743763	0.904061	-0.0822692	0.934433	NA	1.25535	5.29841	3.21705	0	2.39898	1.8046	0	5.0624	2.49581	4.21272	0	2.23389
Gm16415	0.704229	-0.990635	1.46917	0.674281	0.500132	NA	1.25535	0.588712	1.07235	0	0	0	1.33044	1.2656	0.831936	2.10636	0	0
Olfr765	0	NA	NA	NA	NA	NA	0	0	0	0	0	0	0	0	0	0	0	0
Olfr1502	0	NA	NA	NA	NA	NA	0	0	0	0	0	0	0	0	0	0	0	0
Olfr702	0.0981187	-0.715984	3.11498	-0.229852	0.818207	NA	0	1.17742	0	0	0	0	0	0	0	0	0	0
Rps15a-ps1	0.791994	1.25116	1.44321	0.866934	0.385978	NA	1.25535	0.588712	1.07235	0	0	0	1.33044	1.2656	0.831936	3.15954	0	0
Gadl1	4.04507	-0.0580592	0.653363	-0.0888621	0.929192	NA	8.78743	2.94356	5.36175	0	2.39898	5.41379	6.65221	3.7968	4.99162	4.21272	1.74813	2.23389
Olfr533	0	NA	NA	NA	NA	NA	0	0	0	0	0	0	0	0	0	0	0	0
Gm4559	0	NA	NA	NA	NA	NA	0	0	0	0	0	0	0	0	0	0	0	0
Glipr1	3.89086	-0.771101	0.750904	-1.0269	0.304469	NA	6.27673	8.83069	1.07235	6.73433	2.39898	4.5115	0	2.5312	7.48743	0	3.49627	3.35083
Tas2r102	0	NA	NA	NA	NA	NA	0	0	0	0	0	0	0	0	0	0	0	0
Vmn2r107	0	NA	NA	NA	NA	NA	0	0	0	0	0	0	0	0	0	0	0	0
1700017N19Rik	0.70851	-0.0066795	2.50186	0.00266982	0.99787	NA	0	0	4.2894	0	0	0	0	0	0	4.21272	0	0
Olfr394	0	NA	NA	NA	NA	NA	0	0	0	0	0	0	0	0	0	0	0	0
Tas2r113	0	NA	NA	NA	NA	NA	0	0	0	0	0	0	0	0	0	0	0	0
Olfr512	0	NA	NA	NA	NA	NA	0	0	0	0	0	0	0	0	0	0	0	0
Olfr315	0	NA	NA	NA	NA	NA	0	0	0	0	0	0	0	0	0	0	0	0
Olfr919	0	NA	NA	NA	NA	NA	0	0	0	0	0	0	0	0	0	0	0	0
Gjc3	2.20271	-0.837824	0.945853	-0.885787	0.375732	NA	1.25535	1.76614	8.57879	2.24478	3.19863	0	1.33044	1.2656	0.831936	4.21272	1.74813	0
Ces1d	1.9574	-1.26343	0.926198	-1.36411	0.172534	NA	2.51069	2.35485	2.1447	2.24478	3.19863	3.6092	2.66088	2.5312	0	0	0	2.23389
Hamp2	0	NA	NA	NA	NA	NA	0	0	0	0	0	0	0	0	0	0	0	0
Garin2	12.4673	-0.091657	0.339208	0.270209	0.787	NA	15.0642	12.9517	11.7958	11.2239	9.5959	11.7299	18.6262	12.656	10.8152	7.37226	16.6073	11.1694
Olfr1178	0	NA	NA	NA	NA	NA	0	0	0	0	0	0	0	0	0	0	0	0
Nxf3	2.80604	-0.174572	0.779109	-0.224066	0.822706	NA	1.25535	4.7097	1.07235	2.24478	4.79795	3.6092	1.33044	1.2656	5.82355	4.21272	0	3.35083
Vmn2r123	0.280997	1.71407	3.00276	0.570832	0.568113	NA	0	0	0	0	0	0	0	1.2656	0	2.10636	0	0
Vmn2r122	0.280997	1.71407	3.00276	0.570832	0.568113	NA	0	0	0	0	0	0	0	1.2656	0	2.10636	0	0
Vmn2r129	0.280997	1.71407	3.00276	0.570832	0.568113	NA	0	0	0	0	0	0	0	1.2656	0	2.10636	0	0
Gm54275	0.280997	1.71407	3.00276	0.570832	0.568113	NA	0	0	0	0	0	0	0	1.2656	0	2.10636	0	0
Cfhr1	0	NA	NA	NA	NA	NA	0	0	0	0	0	0	0	0	0	0	0	0
1700010B08Rik	0	NA	NA	NA	NA	NA	0	0	0	0	0	0	0	0	0	0	0	0
Olfr397	0	NA	NA	NA	NA	NA	0	0	0	0	0	0	0	0	0	0	0	0
Skap1	8.94116	-0.136503	0.439101	-0.31087	0.7559	NA	7.53208	9.4194	12.8682	10.1015	2.39898	14.4368	6.65221	5.0624	9.98324	10.5318	10.4888	7.8186
Olfr297	0	NA	NA	NA	NA	NA	0	0	0	0	0	0	0	0	0	0	0	0
Fam47e	1.73609	0.305582	1.18198	0.258534	0.795995	NA	2.51069	0	0	0	3.19863	3.6092	5.32177	0	3.32775	0	1.74813	1.11694
Spata45	2.60641	-0.431694	0.923102	0.467656	0.64003	NA	2.51069	2.94356	4.2894	0	0.799658	2.7069	6.65221	0	4.99162	5.2659	0	1.11694
Ces1g	0.482874	-1.49265	1.96834	-0.758326	0.448256	NA	1.25535	1.17742	0	2.24478	0	0	0	0	0	0	0	1.11694
Fxyd3	0.22174	1.15614	3.11654	0.370969	0.710661	NA	0	0	0	0	0	0	2.66088	0	0	0	0	0
Semp2l2a	0	NA	NA	NA	NA	NA	0	0	0	0	0	0	0	0	0	0	0	0
Gja5	4.05746	0.118864	0.633243	0.187706	0.851107	NA	1.25535	7.06455	3.21705	4.48955	1.59932	5.41379	1.33044	7.5936	6.65549	2.10636	3.49627	4.46777
Scimp	0.857807	-1.07551	1.42152	-0.756588	0.449297	NA	1.25535	0.588712	3.21705	0	0	1.8046	1.33044	1.2656	0.831936	0	0	0
Trim12c	10.6581	-0.777103	0.532104	-1.46043	0.144171	NA	20.0855	5.29841	10.7235	22.4478	14.3939	8.12069	15.9653	0	4.99162	4.21272	10.4888	11.1694
Olfr1301	0.087765	0.675245	3.11654	0.216665	0.828469	NA	0	0	0	0	0	0	0	0	0	1.05318	0	0
Prss2	0.730818	3.08317	1.61109	1.91372	0.0556563	NA	0	0	0	0	0	0	1.33044	1.2656	0.831936	0	0.874067	4.46777
Prl3d1	0	NA	NA	NA	NA	NA	0	0	0	0	0	0	0	0	0	0	0	0
Rfx8	2.42231	-1.07969	1.02425	-1.05413	0.291823	NA	7.53208	1.17742	2.1447	0	3.19863	5.41379	5.32177	2.5312	0	0	1.74813	0
Krtap19-9b	0	NA	NA	NA	NA	NA	0	0	0	0	0	0	0	0	0	0	0	0
Olfr747	0	NA	NA	NA	NA	NA	0	0	0	0	0	0	0	0	0	0	0	0
AB124611	3.48659	1.57476	0.78032	2.01809	0.0435816	NA	1.25535	4.12099	1.07235	0	1.59932	1.8046	9.3131	5.0624	4.15968	0	7.8666	5.58472
Ceacam13	0	NA	NA	NA	NA	NA	0	0	0	0	0	0	0	0	0	0	0	0
Vmn1r234	0	NA	NA	NA	NA	NA	0	0	0	0	0	0	0	0	0	0	0	0
Olfr1028	0	NA	NA	NA	NA	NA	0	0	0	0	0	0	0	0	0	0	0	0
Gm10807	0	NA	NA	NA	NA	NA	0	0	0	0	0	0	0	0	0	0	0	0
Gm6578	1.41045	1.56769	1.69581	0.924449	0.355253	NA	0	2.35485	0	0	1.59932	0	6.65221	0	0	6.31908	0	0
Ms4a13	0	NA	NA	NA	NA	NA	0	0	0	0	0	0	0	0	0	0	0	0
Gm6139	0.696585	-1.41291	1.7074	-0.827523	0.407941	NA	0	0	3.21705	2.24478	0.799658	0	0	1.2656	0.831936	0	0	0
Olfr1501	0	NA	NA	NA	NA	NA	0	0	0	0	0	0	0	0	0	0	0	0
Musk	4.9077	-0.277016	0.830912	0.333389	0.738841	NA	13.8088	4.12099	5.36175	0	1.59932	1.8046	11.974	6.328	0.831936	0	5.2444	7.8186
St6galnac2	4.85446	-0.891609	0.807437	1.10425	0.269487	NA	7.53208	2.94356	1.07235	0	3.19863	5.41379	21.2871	2.5312	1.66387	1.05318	2.6222	8.93555
Usp17ld	0	NA	NA	NA	NA	NA	0	0	0	0	0	0	0	0	0	0	0	0
Apol9a	11.8593	-0.891836	0.463515	-1.92407	0.0543457	NA	22.5962	11.7742	13.9405	15.7134	20.7911	9.02299	2.66088	5.0624	17.4707	2.10636	12.2369	8.93555
Olfr948	0	NA	NA	NA	NA	NA	0	0	0	0	0	0	0	0	0	0	0	0
Gm8724	1.03367	-0.499697	1.3381	-0.373438	0.708823	NA	1.25535	0	3.21705	2.24478	0.799658	0	0	0	1.66387	2.10636	0	1.11694
Tas2r123	0	NA	NA	NA	NA	NA	0	0	0	0	0	0	0	0	0	0	0	0
Ces1c	0	NA	NA	NA	NA	NA	0	0	0	0	0	0	0	0	0	0	0	0
Cldn34b2	0	NA	NA	NA	NA	NA	0	0	0	0	0	0	0	0	0	0	0	0
Dcpp3	0.661975	-0.50457	1.48597	-0.339556	0.734191	NA	1.25535	0.588712	1.07235	0	1.59932	0	1.33044	1.2656	0.831936	0	0	0
Olfr934	0	NA	NA	NA	NA	NA	0	0	0	0	0	0	0	0	0	0	0	0
Ugt2b37	0.443481	2.34461	3.07394	0.762738	0.44562	NA	0	0	0	0	0	0	5.32177	0	0	0	0	0
Olfr138	0	NA	NA	NA	NA	NA	0	0	0	0	0	0	0	0	0	0	0	0
Olfr915	0	NA	NA	NA	NA	NA	0	0	0	0	0	0	0	0	0	0	0	0
Cts8	0	NA	NA	NA	NA	NA	0	0	0	0	0	0	0	0	0	0	0	0
Olfr1205	0	NA	NA	NA	NA	NA	0	0	0	0	0	0	0	0	0	0	0	0
Olfr591	0	NA	NA	NA	NA	NA	0	0	0	0	0	0	0	0	0	0	0	0
Olfr1415	0	NA	NA	NA	NA	NA	0	0	0	0	0	0	0	0	0	0	0	0
Saa2	0.210933	1.15614	3.11654	0.370969	0.710661	NA	0	0	0	0	0	0	0	2.5312	0	0	0	0
Gm6177	0.972156	-0.746279	1.40795	-0.530047	0.596079	NA	1.25535	0.588712	1.07235	4.48955	0	0	1.33044	1.2656	1.66387	0	0	0
Olfr1459	0	NA	NA	NA	NA	NA	0	0	0	0	0	0	0	0	0	0	0	0
Vmn1r177	0	NA	NA	NA	NA	NA	0	0	0	0	0	0	0	0	0	0	0	0
Elobl	0.307343	-1.6049	2.9168	-0.550227	0.582163	NA	2.51069	1.17742	0	0	0	0	0	0	0	0	0	0
Olfr310	0	NA	NA	NA	NA	NA	0	0	0	0	0	0	0	0	0	0	0	0
Olfr1508	0	NA	NA	NA	NA	NA	0	0	0	0	0	0	0	0	0	0	0	0
Vmn1r48	0	NA	NA	NA	NA	NA	0	0	0	0	0	0	0	0	0	0	0	0
Trim30d	3.60815	-0.0953934	0.723226	-0.1319	0.895063	NA	6.27673	4.12099	1.07235	2.24478	3.19863	5.41379	7.98265	1.2656	2.49581	0	6.99253	2.23389
Gm6807	12.9172	0.18492	0.355429	0.520274	0.602873	NA	13.8088	15.3065	8.57879	13.4687	10.3956	10.8276	6.65221	20.2496	17.4707	14.7445	7.8666	15.6372
Colq	2.73257	1.34234	0.817466	1.64207	0.100576	NA	2.51069	2.94356	1.07235	0	0	2.7069	1.33044	2.5312	3.32775	3.15954	8.74067	4.46777
LOC102639719	2.73257	1.34234	0.817466	1.64207	0.100576	NA	2.51069	2.94356	1.07235	0	0	2.7069	1.33044	2.5312	3.32775	3.15954	8.74067	4.46777
Lce1a1	0	NA	NA	NA	NA	NA	0	0	0	0	0	0	0	0	0	0	0	0
Krtap19-2	0	NA	NA	NA	NA	NA	0	0	0	0	0	0	0	0	0	0	0	0
Olfr328	0	NA	NA	NA	NA	NA	0	0	0	0	0	0	0	0	0	0	0	0
Gm11938	0	NA	NA	NA	NA	NA	0	0	0	0	0	0	0	0	0	0	0	0
Vmn1r53	0	NA	NA	NA	NA	NA	0	0	0	0	0	0	0	0	0	0	0	0
Tas2r131	0	NA	NA	NA	NA	NA	0	0	0	0	0	0	0	0	0	0	0	0
Krt33b	3.97671	-1.6846	0.659594	-2.55399	0.0106495	NA	10.0428	4.12099	6.4341	4.48955	6.39727	5.41379	1.33044	1.2656	2.49581	0	3.49627	2.23389
Serpinb9g	0	NA	NA	NA	NA	NA	0	0	0	0	0	0	0	0	0	0	0	0
Tas2r106	0	NA	NA	NA	NA	NA	0	0	0	0	0	0	0	0	0	0	0	0
Olfr1022	0	NA	NA	NA	NA	NA	0	0	0	0	0	0	0	0	0	0	0	0
Gm6169	0.284334	1.80993	2.96215	0.611021	0.541186	NA	0	0	0	0	0	0	0	0	1.66387	0	1.74813	0
Olfr668	0	NA	NA	NA	NA	NA	0	0	0	0	0	0	0	0	0	0	0	0
Mab21l2	0.902828	-1.15138	1.4496	-0.794279	0.427033	NA	1.25535	0.588712	1.07235	4.48955	0	0	1.33044	1.2656	0.831936	0	0	0
Olfr135	0	NA	NA	NA	NA	NA	0	0	0	0	0	0	0	0	0	0	0	0
Gm10030	0.530793	-1.36998	2.24461	0.610339	0.541637	NA	0	1.17742	0	0	0	0	2.66088	2.5312	0	0	0	0
1700084M14Rik	0	NA	NA	NA	NA	NA	0	0	0	0	0	0	0	0	0	0	0	0
Cfap299	10.0075	-0.406163	0.597622	-0.679631	0.496738	NA	11.2981	7.06455	6.4341	24.6925	15.9932	3.6092	3.99133	8.85921	9.98324	0	19.2295	8.93555
Olfr1446	0	NA	NA	NA	NA	NA	0	0	0	0	0	0	0	0	0	0	0	0
Krtap6-3	0	NA	NA	NA	NA	NA	0	0	0	0	0	0	0	0	0	0	0	0
Olfr1375	1.92957	-0.506037	1.04142	0.485911	0.62703	NA	1.25535	3.53227	1.07235	0	3.19863	0	1.33044	7.5936	0.831936	2.10636	0	2.23389
Olfr739	0	NA	NA	NA	NA	NA	0	0	0	0	0	0	0	0	0	0	0	0
Gsta2	0.314186	1.90917	2.87914	0.663103	0.507265	NA	0	0	0	0	0	0	0	0	1.66387	2.10636	0	0
Unc13d	8.70463	-0.403382	0.403369	-1.00003	0.317295	NA	15.0642	10.0081	10.7235	8.9791	7.99658	7.21839	9.3131	5.0624	9.1513	9.47862	6.99253	4.46777
Skint11	0.138656	1.15614	3.11654	0.370969	0.710661	NA	0	0	0	0	0	0	0	0	1.66387	0	0	0
Vmn1r12	0	NA	NA	NA	NA	NA	0	0	0	0	0	0	0	0	0	0	0	0
Olfr541	0	NA	NA	NA	NA	NA	0	0	0	0	0	0	0	0	0	0	0	0
Tdpoz3	0	NA	NA	NA	NA	NA	0	0	0	0	0	0	0	0	0	0	0	0
Olfr502	0	NA	NA	NA	NA	NA	0	0	0	0	0	0	0	0	0	0	0	0
Serpinb3d	0	NA	NA	NA	NA	NA	0	0	0	0	0	0	0	0	0	0	0	0
Adtrp	0.949255	0.343987	1.56284	0.220104	0.82579	NA	0	2.94356	0	0	0	1.8046	2.66088	0	0	0	1.74813	2.23389
Zscan5b	0.41847	-2.08782	2.68771	-0.776804	0.437275	NA	0	0	3.21705	0	0	1.8046	0	0	0	0	0	0
Vmn1r237	0	NA	NA	NA	NA	NA	0	0	0	0	0	0	0	0	0	0	0	0
Defb35	0	NA	NA	NA	NA	NA	0	0	0	0	0	0	0	0	0	0	0	0
Mettl7a3	0.85442	-0.0711813	1.40804	0.0505534	0.959681	NA	1.25535	0.588712	1.07235	2.24478	0	0	1.33044	1.2656	2.49581	0	0	0
Trim31	2.40245	1.52842	0.890241	1.71686	0.0860052	NA	1.25535	1.17742	1.07235	2.24478	1.59932	0	6.65221	6.328	4.15968	2.10636	0	2.23389
Gm10036	7.48631	0.725248	0.491326	1.4761	0.139916	NA	5.02139	6.47584	6.4341	11.2239	3.19863	1.8046	10.6435	3.7968	5.82355	12.6382	10.4888	12.2864
Olfr818	0	NA	NA	NA	NA	NA	0	0	0	0	0	0	0	0	0	0	0	0
Olfr1503-ps1	0	NA	NA	NA	NA	NA	0	0	0	0	0	0	0	0	0	0	0	0
Olfr825	0	NA	NA	NA	NA	NA	0	0	0	0	0	0	0	0	0	0	0	0
Nfam1	8.92807	-0.797053	0.513319	-1.55275	0.120484	NA	22.5962	8.24197	11.7958	6.73433	9.5959	9.02299	14.6349	2.5312	8.31936	2.10636	2.6222	8.93555
1700084J12Rik	0.0490594	-0.28654	3.11654	-0.0919416	0.926744	NA	0	0.588712	0	0	0	0	0	0	0	0	0	0
Olfr127	0	NA	NA	NA	NA	NA	0	0	0	0	0	0	0	0	0	0	0	0
Gm5771	0.714856	-1.01026	1.46814	0.68812	0.491377	NA	1.25535	0.588712	1.07235	0	0	0	1.33044	1.2656	0.831936	0	0	2.23389
H2-M10.3	0.750439	-1.08439	1.5799	0.686368	0.492481	NA	1.25535	0.588712	1.07235	0	0	0	3.99133	1.2656	0.831936	0	0	0
Vmn1r82	0	NA	NA	NA	NA	NA	0	0	0	0	0	0	0	0	0	0	0	0
Xlr3c	0.630545	1.33893	2.51382	0.532626	0.594293	NA	0	0	0	2.24478	0	0	5.32177	0	0	0	0	0
T2	1.55001	-0.427009	1.19977	-0.355909	0.721909	NA	1.25535	1.17742	4.2894	0	1.59932	2.7069	0	0	5.82355	0	1.74813	0
Gm5431	0	NA	NA	NA	NA	NA	0	0	0	0	0	0	0	0	0	0	0	0
Krtap6-1	0	NA	NA	NA	NA	NA	0	0	0	0	0	0	0	0	0	0	0	0
Zfp980	0.679082	-0.544926	1.48459	-0.367054	0.713578	NA	1.25535	0.588712	1.07235	0	0	1.8046	1.33044	1.2656	0.831936	0	0	0
Olfr746	0	NA	NA	NA	NA	NA	0	0	0	0	0	0	0	0	0	0	0	0
Olfr1126	0	NA	NA	NA	NA	NA	0	0	0	0	0	0	0	0	0	0	0	0
Olfr66	0	NA	NA	NA	NA	NA	0	0	0	0	0	0	0	0	0	0	0	0
Serpina3k	1.11802	0.462259	1.10333	0.418965	0.675241	NA	1.25535	1.76614	0	0	1.59932	0.902299	1.33044	1.2656	2.49581	1.05318	1.74813	0
Gstp3	0	NA	NA	NA	NA	NA	0	0	0	0	0	0	0	0	0	0	0	0
Olfr506	0	NA	NA	NA	NA	NA	0	0	0	0	0	0	0	0	0	0	0	0
Tas2r138	0	NA	NA	NA	NA	NA	0	0	0	0	0	0	0	0	0	0	0	0
Olfr822	0	NA	NA	NA	NA	NA	0	0	0	0	0	0	0	0	0	0	0	0
Tcp11x2	1.9416	2.04635	1.02473	1.99696	0.0458293	NA	1.25535	0.588712	1.07235	0	0	1.8046	2.66088	2.5312	4.15968	0	6.99253	2.23389
Serpina9	6.85467	0.924	0.858868	1.07584	0.282001	NA	2.51069	1.17742	4.2894	0	12.7945	7.21839	26.6088	2.5312	2.49581	0	6.99253	15.6372
Olfr25	0	NA	NA	NA	NA	NA	0	0	0	0	0	0	0	0	0	0	0	0
Olfr412	0	NA	NA	NA	NA	NA	0	0	0	0	0	0	0	0	0	0	0	0
Gm12253	0.528699	-0.223827	1.67471	0.133652	0.893678	NA	1.25535	0.588712	1.07235	0	0	0	1.33044	1.2656	0.831936	0	0	0
Prp2	0	NA	NA	NA	NA	NA	0	0	0	0	0	0	0	0	0	0	0	0
Xlr5a	0	NA	NA	NA	NA	NA	0	0	0	0	0	0	0	0	0	0	0	0
Tas2r117	0	NA	NA	NA	NA	NA	0	0	0	0	0	0	0	0	0	0	0	0
Krt6a	0.893581	-0.18434	1.4063	0.131081	0.895711	NA	1.25535	0.588712	3.21705	0	0	0	1.33044	1.2656	0.831936	0	0	2.23389
Krtap21-1	0	NA	NA	NA	NA	NA	0	0	0	0	0	0	0	0	0	0	0	0
H2bc8	4.37816	-0.312582	0.646643	-0.483392	0.628818	NA	1.25535	7.06455	7.50644	4.48955	2.39898	6.31609	1.33044	5.0624	5.82355	8.42544	1.74813	1.11694
Prss43	0.924604	3.40782	1.91489	1.77965	0.0751337	NA	0	0	0	0	0	0	2.66088	6.328	0	2.10636	0	0
Cxcl2	0.346621	-1.86922	2.79867	-0.667897	0.504199	NA	0	2.35485	0	0	0	1.8046	0	0	0	0	0	0
Rpl27a-ps2	0.880262	-0.47518	1.80813	-0.262802	0.792703	NA	0	4.12099	0	0	0	1.8046	0	2.5312	0	2.10636	0	0
Btnl4	0	NA	NA	NA	NA	NA	0	0	0	0	0	0	0	0	0	0	0	0
Gm8369	1.43621	-1.74386	1.1959	-1.4582	0.144785	NA	2.51069	1.76614	2.1447	2.24478	4.79795	0	0	0	1.66387	2.10636	0	0
Kl	10.3456	-0.222686	0.40863	-0.544957	0.585783	NA	16.3195	7.65326	16.0852	6.73433	11.1952	9.02299	10.6435	10.1248	5.82355	16.8509	6.99253	6.70166
Olfr869	0	NA	NA	NA	NA	NA	0	0	0	0	0	0	0	0	0	0	0	0
Pip	0.0981187	-0.715984	3.11498	-0.229852	0.818207	NA	0	1.17742	0	0	0	0	0	0	0	0	0	0
Olfr801	0	NA	NA	NA	NA	NA	0	0	0	0	0	0	0	0	0	0	0	0
Olfr933	0	NA	NA	NA	NA	NA	0	0	0	0	0	0	0	0	0	0	0	0
Mup5	0.679082	-0.544926	1.48459	-0.367054	0.713578	NA	1.25535	0.588712	1.07235	0	0	1.8046	1.33044	1.2656	0.831936	0	0	0
LOC100504180	0	NA	NA	NA	NA	NA	0	0	0	0	0	0	0	0	0	0	0	0
Dppa4	0	NA	NA	NA	NA	NA	0	0	0	0	0	0	0	0	0	0	0	0
Gm2531	0.291624	1.76142	2.97386	0.592302	0.553649	NA	0	0	0	0	0	0	0	1.2656	0	0	0	2.23389
Defb50	0	NA	NA	NA	NA	NA	0	0	0	0	0	0	0	0	0	0	0	0
Cela2a	0	NA	NA	NA	NA	NA	0	0	0	0	0	0	0	0	0	0	0	0
Serhl	8.93137	-0.0547223	0.410329	-0.133362	0.893907	NA	12.5535	10.0081	10.7235	5.61194	8.79624	7.21839	7.98265	11.3904	9.98324	4.21272	13.111	5.58472
Gm6462	0	NA	NA	NA	NA	NA	0	0	0	0	0	0	0	0	0	0	0	0
Rpl31-ps20	0	NA	NA	NA	NA	NA	0	0	0	0	0	0	0	0	0	0	0	0
Defa39	0.133276	-0.797191	3.11402	-0.256	0.79795	NA	0	0	0	0	1.59932	0	0	0	0	0	0	0
Adra2b	11.6927	-0.0824313	0.446917	0.184444	0.853665	NA	20.0855	5.29841	9.65114	8.9791	7.99658	16.2414	27.9393	7.5936	8.31936	10.5318	8.74067	8.93555
Gm17383	7.45634	-0.416279	0.520669	-0.799507	0.423997	NA	16.3195	7.65326	7.50644	5.61194	11.1952	3.6092	3.99133	2.5312	8.31936	12.6382	7.8666	2.23389
Capn11	4.98843	-0.332682	0.670638	0.496068	0.619847	NA	3.76604	5.88712	7.50644	6.73433	0.799658	1.8046	6.65221	5.0624	4.99162	0	4.37033	12.2864
Olfr875	0.704229	-0.990635	1.46917	0.674281	0.500132	NA	1.25535	0.588712	1.07235	0	0	0	1.33044	1.2656	0.831936	2.10636	0	0
Vmn1r63	0	NA	NA	NA	NA	NA	0	0	0	0	0	0	0	0	0	0	0	0
Speer4f1	0	NA	NA	NA	NA	NA	0	0	0	0	0	0	0	0	0	0	0	0
Olfr58	0.767909	-0.453063	1.36061	0.332985	0.739146	NA	1.25535	0.588712	1.07235	1.12239	0	0	1.33044	1.2656	0.831936	0	1.74813	0
Olfr69	0	NA	NA	NA	NA	NA	0	0	0	0	0	0	0	0	0	0	0	0
En1	1.20682	-0.600264	1.36491	-0.439782	0.660095	NA	0	1.17742	0	2.24478	0	5.41379	0	0	1.66387	0	1.74813	2.23389
Nkx2-9	1.36612	1.38699	1.15505	1.20081	0.229826	NA	1.25535	0.588712	1.07235	0	1.59932	0	1.33044	1.2656	0.831936	0	1.74813	6.70166
Dmtf1l	0	NA	NA	NA	NA	NA	0	0	0	0	0	0	0	0	0	0	0	0
Vmn2r51	0	NA	NA	NA	NA	NA	0	0	0	0	0	0	0	0	0	0	0	0
Olfr846	0	NA	NA	NA	NA	NA	0	0	0	0	0	0	0	0	0	0	0	0
Rpl21-ps12	1.09767	-0.445653	1.1701	-0.380866	0.703302	NA	1.25535	0.588712	2.1447	1.12239	2.39898	0	1.33044	1.2656	0.831936	0	0	2.23389
Fcer1g	1.35395	0.0943722	1.60514	0.0587938	0.953116	NA	0	0.588712	0	1.12239	1.59932	4.5115	0	0	0	8.42544	0	0
Lypd11	0	NA	NA	NA	NA	NA	0	0	0	0	0	0	0	0	0	0	0	0
Gm11937	0	NA	NA	NA	NA	NA	0	0	0	0	0	0	0	0	0	0	0	0
Cd300c	0	NA	NA	NA	NA	NA	0	0	0	0	0	0	0	0	0	0	0	0
Kcnj14	11.4503	-0.19288	0.489255	-0.394232	0.69341	NA	15.0642	10.0081	20.3746	13.4687	4.79795	9.92529	11.974	6.328	14.1429	13.6913	0.874067	16.7541
Osm	0.674377	-0.929587	1.47217	0.631441	0.527752	NA	1.25535	0.588712	1.07235	0	0	0	1.33044	1.2656	0.831936	0	1.74813	0
H1f5	0.0490594	-0.28654	3.11654	-0.0919416	0.926744	NA	0	0.588712	0	0	0	0	0	0	0	0	0	0
Nfe2	0.22174	1.15614	3.11654	0.370969	0.710661	NA	0	0	0	0	0	0	2.66088	0	0	0	0	0
Olfr97	0	NA	NA	NA	NA	NA	0	0	0	0	0	0	0	0	0	0	0	0
Col13a1	11.5068	-0.68522	0.435045	-1.57506	0.115244	NA	13.8088	15.3065	17.1576	11.2239	14.3939	12.6322	13.3044	7.5936	7.48743	18.9572	1.74813	4.46777
Olfr331	0	NA	NA	NA	NA	NA	0	0	0	0	0	0	0	0	0	0	0	0
0610039K10Rik	0.582306	-0.318966	1.96203	-0.16257	0.870857	NA	0	0	0	2.24478	0	1.8046	0	0	0.831936	2.10636	0	0
Pirb	3.71685	-0.522168	0.767367	0.680467	0.496209	NA	3.76604	4.7097	5.36175	4.48955	0	0	3.99133	5.0624	0.831936	8.42544	3.49627	4.46777
Olfr146	0	NA	NA	NA	NA	NA	0	0	0	0	0	0	0	0	0	0	0	0
Opn1sw	1.30883	-0.624973	1.36928	0.456425	0.648085	NA	0	1.17742	4.2894	0	0.799658	0	0	2.5312	1.66387	0	5.2444	0
Rps27a-ps2	0.770329	2.47279	1.77593	1.3924	0.163802	NA	0	0	0	1.12239	0	0	2.66088	3.7968	1.66387	0	0	0
Olfr952	0	NA	NA	NA	NA	NA	0	0	0	0	0	0	0	0	0	0	0	0
Gm4832	0.984753	-0.860647	1.3707	-0.627889	0.530077	NA	1.25535	0.588712	0	2.24478	0	3.6092	0	0	0.831936	1.05318	0	2.23389
Zfp708	3.21268	-0.606735	0.756993	-0.801506	0.422839	NA	7.53208	1.76614	3.21705	3.36716	4.79795	2.7069	1.33044	1.2656	0.831936	1.05318	1.74813	8.93555
Olfr1413	0	NA	NA	NA	NA	NA	0	0	0	0	0	0	0	0	0	0	0	0
Gm10051	10.0406	-0.225172	0.583082	-0.386175	0.699367	NA	17.5749	8.83069	4.2894	11.2239	15.9932	7.21839	3.99133	8.85921	6.65549	29.489	5.2444	1.11694
Pla2g2a	0	NA	NA	NA	NA	NA	0	0	0	0	0	0	0	0	0	0	0	0
C1qtnf3	8.20982	0.683831	0.51865	1.31848	0.187342	NA	10.0428	10.0081	6.4341	8.9791	0.799658	1.8046	5.32177	15.1872	12.479	8.42544	7.8666	11.1694
Slc10a5	1.74854	-0.554427	1.34718	-0.411546	0.680672	NA	6.27673	1.17742	0	3.36716	1.59932	0	0	6.328	0	0	0	2.23389
Ccdc192	0.927584	-1.30108	1.38803	-0.937359	0.348574	NA	1.25535	1.76614	1.07235	0	0	3.6092	1.33044	1.2656	0.831936	0	0	0
Tex48	1.30946	0.403399	1.13109	0.356645	0.721357	NA	1.25535	0.588712	1.07235	3.36716	0.799658	0	1.33044	1.2656	1.66387	0	4.37033	0
Cfi	0.663101	0.0425861	1.58734	0.0268287	0.978596	NA	1.25535	0.588712	0	2.24478	0	0	1.33044	0	1.66387	0	0.874067	0
Usp17lc	0.661975	-0.50457	1.48597	-0.339556	0.734191	NA	1.25535	0.588712	1.07235	0	1.59932	0	1.33044	1.2656	0.831936	0	0	0
Olfr1406	0	NA	NA	NA	NA	NA	0	0	0	0	0	0	0	0	0	0	0	0
Gm5409	0	NA	NA	NA	NA	NA	0	0	0	0	0	0	0	0	0	0	0	0
Olfr1201	0	NA	NA	NA	NA	NA	0	0	0	0	0	0	0	0	0	0	0	0
Olfr128	0	NA	NA	NA	NA	NA	0	0	0	0	0	0	0	0	0	0	0	0
Olfr482	0	NA	NA	NA	NA	NA	0	0	0	0	0	0	0	0	0	0	0	0
Rpl18a-ps1	1.23872	-1.27853	1.48961	-0.858299	0.390727	NA	0	2.94356	0	2.24478	1.59932	3.6092	0	0	0	0	0	4.46777
Klk1b9	0	NA	NA	NA	NA	NA	0	0	0	0	0	0	0	0	0	0	0	0
Olfr15	0	NA	NA	NA	NA	NA	0	0	0	0	0	0	0	0	0	0	0	0
Rad51b	2.75272	0.86566	0.933498	0.92733	0.353755	NA	2.51069	0.588712	4.2894	0	0.799658	3.6092	1.33044	5.0624	0.831936	8.42544	0	5.58472
Olfr749	0.715764	-0.619884	1.48182	-0.418327	0.675708	NA	1.25535	0.588712	1.07235	2.24478	0	0	1.33044	1.2656	0.831936	0	0	0
Pth	0.284334	1.80993	2.96215	0.611021	0.541186	NA	0	0	0	0	0	0	0	0	1.66387	0	1.74813	0
Olfr698	0	NA	NA	NA	NA	NA	0	0	0	0	0	0	0	0	0	0	0	0
Fcgr4	0.069328	0.675245	3.11654	0.216665	0.828469	NA	0	0	0	0	0	0	0	0	0.831936	0	0	0
Olfr1504	0	NA	NA	NA	NA	NA	0	0	0	0	0	0	0	0	0	0	0	0
Olfr961	0	NA	NA	NA	NA	NA	0	0	0	0	0	0	0	0	0	0	0	0
Ifitm6	2.59199	-0.562898	0.899992	-0.625448	0.531677	NA	1.25535	7.65326	1.07235	5.61194	0	2.7069	1.33044	2.5312	2.49581	4.21272	0	2.23389
Olfr1263	0	NA	NA	NA	NA	NA	0	0	0	0	0	0	0	0	0	0	0	0
Gm10061	0	NA	NA	NA	NA	NA	0	0	0	0	0	0	0	0	0	0	0	0
Lrrc74a	0.598027	-0.62941	1.623	0.387805	0.69816	NA	1.25535	0.588712	1.07235	0	0	0	1.33044	1.2656	1.66387	0	0	0
Ifnl2	0	NA	NA	NA	NA	NA	0	0	0	0	0	0	0	0	0	0	0	0
Olfr814	0	NA	NA	NA	NA	NA	0	0	0	0	0	0	0	0	0	0	0	0
Olfr539	2.25253	-0.808157	0.869567	-0.929379	0.352693	NA	3.76604	1.76614	3.21705	0	6.39727	1.8046	2.66088	2.5312	1.66387	2.10636	0	1.11694
Rpl26-ps4	0.969121	-0.993634	1.39605	0.711748	0.476621	NA	1.25535	0.588712	2.1447	0	0	0	1.33044	1.2656	0.831936	4.21272	0	0
Krt40	1.19616	2.03791	1.36278	1.49541	0.134807	NA	1.25535	0.588712	1.07235	0	0	0	1.33044	5.0624	0.831936	4.21272	0	0
Olfr913	0	NA	NA	NA	NA	NA	0	0	0	0	0	0	0	0	0	0	0	0
Lep	0.528699	-0.223827	1.67471	0.133652	0.893678	NA	1.25535	0.588712	1.07235	0	0	0	1.33044	1.2656	0.831936	0	0	0
Olfr1130	0	NA	NA	NA	NA	NA	0	0	0	0	0	0	0	0	0	0	0	0
Vmn1r71	0	NA	NA	NA	NA	NA	0	0	0	0	0	0	0	0	0	0	0	0
Pramel26	0	NA	NA	NA	NA	NA	0	0	0	0	0	0	0	0	0	0	0	0
Defb4	0	NA	NA	NA	NA	NA	0	0	0	0	0	0	0	0	0	0	0	0
Foxb1	0.418449	-2.05783	3.07	-0.670304	0.502664	NA	5.02139	0	0	0	0	0	0	0	0	0	0	0
Olfr345	0	NA	NA	NA	NA	NA	0	0	0	0	0	0	0	0	0	0	0	0
Gzmd	0	NA	NA	NA	NA	NA	0	0	0	0	0	0	0	0	0	0	0	0
Olfr224	0	NA	NA	NA	NA	NA	0	0	0	0	0	0	0	0	0	0	0	0
Vpreb2	0	NA	NA	NA	NA	NA	0	0	0	0	0	0	0	0	0	0	0	0
Gm5434	0.382535	-1.95535	2.33519	-0.83734	0.402401	NA	2.51069	1.17742	0	0	0	0.902299	0	0	0	0	0	0
Olfr836	0	NA	NA	NA	NA	NA	0	0	0	0	0	0	0	0	0	0	0	0
Vpreb1	2.43726	0.585703	0.926304	0.632302	0.52719	NA	0	1.76614	4.2894	2.24478	3.19863	0	7.98265	1.2656	4.15968	2.10636	0	2.23389
Olfr295	0	NA	NA	NA	NA	NA	0	0	0	0	0	0	0	0	0	0	0	0
Zfp36l3	0.206115	-0.316298	3.11402	-0.101572	0.919096	NA	0	0	0	0	1.59932	0	0	0	0	0	0.874067	0
Slc14a1	1.81384	-0.485409	1.28908	-0.376554	0.706505	NA	0	2.35485	0	0	6.39727	3.6092	2.66088	2.5312	0	4.21272	0	0
Aldoart1	4.15916	0.184759	0.8555	0.215966	0.829014	NA	1.25535	3.53227	5.36175	13.4687	0	0	3.99133	1.2656	4.15968	8.42544	1.74813	6.70166
Gm10064	0	NA	NA	NA	NA	NA	0	0	0	0	0	0	0	0	0	0	0	0
Olfr959	0	NA	NA	NA	NA	NA	0	0	0	0	0	0	0	0	0	0	0	0
Olfr427	0	NA	NA	NA	NA	NA	0	0	0	0	0	0	0	0	0	0	0	0
Vmn1r33	0	NA	NA	NA	NA	NA	0	0	0	0	0	0	0	0	0	0	0	0
Olfr1014	0	NA	NA	NA	NA	NA	0	0	0	0	0	0	0	0	0	0	0	0
Tas2r120	0	NA	NA	NA	NA	NA	0	0	0	0	0	0	0	0	0	0	0	0
Gfral	9.06029	0.127458	0.790498	0.161237	0.871907	NA	2.51069	14.1291	8.57879	15.7134	0	10.8276	0	15.1872	3.32775	21.0636	1.74813	15.6372
Nkapl	12.4197	-0.0124869	0.362738	0.0344239	0.972539	NA	12.5535	14.1291	15.0129	13.4687	7.99658	10.8276	10.6435	12.656	7.48743	22.1168	8.74067	13.4033
Olfr54	0	NA	NA	NA	NA	NA	0	0	0	0	0	0	0	0	0	0	0	0
Mrgprh	1.22795	2.10258	1.23834	1.69791	0.0895255	NA	1.25535	0.588712	1.07235	0	0	0	3.99133	1.2656	0.831936	0	3.49627	2.23389
Tas2r125	0	NA	NA	NA	NA	NA	0	0	0	0	0	0	0	0	0	0	0	0
Olfr434	0	NA	NA	NA	NA	NA	0	0	0	0	0	0	0	0	0	0	0	0
Olfr365	0	NA	NA	NA	NA	NA	0	0	0	0	0	0	0	0	0	0	0	0
Actg2	6.9765	-0.213668	0.590264	-0.361986	0.717362	NA	3.76604	12.363	4.2894	13.4687	1.59932	9.02299	3.99133	13.9216	4.15968	10.5318	4.37033	2.23389
Gckr	3.69161	0.16374	0.644905	0.253897	0.799575	NA	1.25535	3.53227	3.21705	6.73433	1.59932	4.5115	2.66088	3.7968	3.32775	2.10636	2.6222	8.93555
Plac8l1	1.17177	-3.02494	1.28309	-2.35754	0.0183965	NA	2.51069	1.76614	2.1447	0	3.19863	3.6092	0	0	0.831936	0	0	0
Olfr286	0	NA	NA	NA	NA	NA	0	0	0	0	0	0	0	0	0	0	0	0
Spag11b	0.51207	1.09144	2.23403	0.488551	0.62516	NA	0	0	0	0	0	1.8046	0	0	0	2.10636	0	2.23389
Olfr979	0	NA	NA	NA	NA	NA	0	0	0	0	0	0	0	0	0	0	0	0
B3gnt8	11.364	-0.314299	0.414609	-0.758062	0.448414	NA	10.0428	12.9517	10.7235	12.3463	12.7945	16.2414	2.66088	15.1872	7.48743	13.6913	4.37033	17.8711
Plg	1.75709	1.64907	1.24154	1.32825	0.184097	NA	3.76604	0.588712	1.07235	0	0	0	6.65221	1.2656	2.49581	0	5.2444	0
Gm5528	0.177508	0.194354	3.11654	0.0623621	0.950274	NA	0	0	0	0	0.799658	0	1.33044	0	0	0	0	0
Olfr727	0	NA	NA	NA	NA	NA	0	0	0	0	0	0	0	0	0	0	0	0
Olfr248	0	NA	NA	NA	NA	NA	0	0	0	0	0	0	0	0	0	0	0	0
Olfr314	0	NA	NA	NA	NA	NA	0	0	0	0	0	0	0	0	0	0	0	0
Fbxw26	0.133276	-0.797191	3.11402	-0.256	0.79795	NA	0	0	0	0	1.59932	0	0	0	0	0	0	0
Ccdc154	0.496106	-0.88385	2.66795	-0.331285	0.74043	NA	0	0	4.2894	0	0	0	0	0	1.66387	0	0	0
Gm5292	0.987567	-0.672397	1.30678	-0.514545	0.606871	NA	1.25535	0.588712	3.21705	2.24478	0	0	1.33044	1.2656	0.831936	0	0	1.11694
Gm16218	0.528699	-0.223827	1.67471	0.133652	0.893678	NA	1.25535	0.588712	1.07235	0	0	0	1.33044	1.2656	0.831936	0	0	0
Olfr935	0	NA	NA	NA	NA	NA	0	0	0	0	0	0	0	0	0	0	0	0
Rnase2b	0	NA	NA	NA	NA	NA	0	0	0	0	0	0	0	0	0	0	0	0
Olfr222	0	NA	NA	NA	NA	NA	0	0	0	0	0	0	0	0	0	0	0	0
Olfr39	0	NA	NA	NA	NA	NA	0	0	0	0	0	0	0	0	0	0	0	0
Sohlh1	0	NA	NA	NA	NA	NA	0	0	0	0	0	0	0	0	0	0	0	0
Rhox3e	0	NA	NA	NA	NA	NA	0	0	0	0	0	0	0	0	0	0	0	0
Krtap8-1	0.523257	1.8485	2.19471	0.842253	0.399646	NA	0	0	0	1.12239	0	0	2.66088	0	2.49581	0	0	0
Clec4a4	0	NA	NA	NA	NA	NA	0	0	0	0	0	0	0	0	0	0	0	0
Gm7361	3.09012	0.661879	0.960139	0.689358	0.490598	NA	1.25535	1.76614	5.36175	4.48955	1.59932	0	6.65221	1.2656	4.15968	10.5318	0	0
Rnase11	0	NA	NA	NA	NA	NA	0	0	0	0	0	0	0	0	0	0	0	0
Reg1	0	NA	NA	NA	NA	NA	0	0	0	0	0	0	0	0	0	0	0	0
Stfa2l1	1.21708	-1.76105	1.32386	-1.33025	0.183437	NA	5.02139	1.76614	2.1447	2.24478	0	0	1.33044	1.2656	0.831936	0	0	0
Samt2b	0	NA	NA	NA	NA	NA	0	0	0	0	0	0	0	0	0	0	0	0
Krt4	0.528699	-0.223827	1.67471	0.133652	0.893678	NA	1.25535	0.588712	1.07235	0	0	0	1.33044	1.2656	0.831936	0	0	0
Olfr108	0	NA	NA	NA	NA	NA	0	0	0	0	0	0	0	0	0	0	0	0
1700020N15Rik	0	NA	NA	NA	NA	NA	0	0	0	0	0	0	0	0	0	0	0	0
Olfr1385	0	NA	NA	NA	NA	NA	0	0	0	0	0	0	0	0	0	0	0	0
Myl3	8.34312	-0.0595298	0.533865	-0.111507	0.911214	NA	7.53208	6.47584	13.9405	8.9791	12.7945	1.8046	2.66088	2.5312	7.48743	8.42544	9.61474	17.8711
Olfr767	0	NA	NA	NA	NA	NA	0	0	0	0	0	0	0	0	0	0	0	0
Taar2	0.528699	-0.223827	1.67471	0.133652	0.893678	NA	1.25535	0.588712	1.07235	0	0	0	1.33044	1.2656	0.831936	0	0	0
Rpl13-ps6	0.248369	1.64523	3.10863	0.529247	0.596634	NA	0	0	0	0	0	0	0	0	0	2.10636	0.874067	0
Shisal2a	3.3298	-0.0501001	0.876542	-0.0571565	0.95442	NA	2.51069	7.06455	2.1447	0	4.79795	3.6092	2.66088	2.5312	8.31936	6.31908	0	0
Olfr847	0	NA	NA	NA	NA	NA	0	0	0	0	0	0	0	0	0	0	0	0
Gm5670	0	NA	NA	NA	NA	NA	0	0	0	0	0	0	0	0	0	0	0	0
Gm16380	2.08727	-0.323435	1.19067	0.271642	0.785897	NA	3.76604	0.588712	3.21705	0	1.59932	1.8046	11.974	1.2656	0.831936	0	0	0
Kprp	0	NA	NA	NA	NA	NA	0	0	0	0	0	0	0	0	0	0	0	0
Rpl13-ps3	0.912213	1.57928	1.38841	1.13748	0.255339	NA	1.25535	0.588712	1.07235	0	0	0	1.33044	1.2656	3.32775	2.10636	0	0
Gm11567	0	NA	NA	NA	NA	NA	0	0	0	0	0	0	0	0	0	0	0	0
Olfr826	0	NA	NA	NA	NA	NA	0	0	0	0	0	0	0	0	0	0	0	0
Olfr1393	1.38159	-0.151842	1.36123	0.111547	0.911182	NA	3.76604	2.94356	0	1.12239	0	0	0	2.5312	0	0	1.74813	4.46777
Olfr960	0	NA	NA	NA	NA	NA	0	0	0	0	0	0	0	0	0	0	0	0
Olfr1029	0	NA	NA	NA	NA	NA	0	0	0	0	0	0	0	0	0	0	0	0
Olfr603	0	NA	NA	NA	NA	NA	0	0	0	0	0	0	0	0	0	0	0	0
Olfr1507	0	NA	NA	NA	NA	NA	0	0	0	0	0	0	0	0	0	0	0	0
Tsks	3.61995	-0.311634	0.652382	-0.477686	0.632873	NA	6.27673	3.53227	5.36175	6.73433	1.59932	0.902299	2.66088	2.5312	1.66387	4.21272	3.49627	4.46777
Adamts14	8.67165	0.2528	0.456245	0.554089	0.579518	NA	6.27673	7.06455	5.36175	8.9791	13.5942	6.31609	13.3044	2.5312	11.6471	10.5318	13.9851	4.46777
Mug1	0	NA	NA	NA	NA	NA	0	0	0	0	0	0	0	0	0	0	0	0
Olfr1265	0	NA	NA	NA	NA	NA	0	0	0	0	0	0	0	0	0	0	0	0
Rpl21-ps6	1.30693	-0.70726	1.19414	0.592277	0.553665	NA	1.25535	0.588712	4.2894	0	0	0	1.33044	2.5312	0.831936	0	2.6222	2.23389
Prh1	0	NA	NA	NA	NA	NA	0	0	0	0	0	0	0	0	0	0	0	0
Serpinb12	1.60883	0.187496	1.50109	0.124907	0.900597	NA	0	2.35485	0	6.73433	0	0	0	0	1.66387	6.31908	0	2.23389
Olfr119	0.178725	-0.797191	3.11402	-0.256	0.79795	NA	0	0	2.1447	0	0	0	0	0	0	0	0	0
Gm14773	0	NA	NA	NA	NA	NA	0	0	0	0	0	0	0	0	0	0	0	0
Fcrl1	0	NA	NA	NA	NA	NA	0	0	0	0	0	0	0	0	0	0	0	0
Olfr121	0	NA	NA	NA	NA	NA	0	0	0	0	0	0	0	0	0	0	0	0
Vmn1r213	0	NA	NA	NA	NA	NA	0	0	0	0	0	0	0	0	0	0	0	0
Olfr317	2.17837	0.258549	0.824507	0.31358	0.75384	NA	1.25535	4.12099	1.07235	0	3.19863	1.8046	1.33044	1.2656	1.66387	4.21272	1.74813	4.46777
Ctf2	4.12366	0.707643	0.697114	1.0151	0.310056	NA	3.76604	2.94356	4.2894	4.48955	1.59932	1.8046	7.98265	1.2656	0.831936	2.10636	6.11847	12.2864
Tmem26	7.71107	-1.27523	0.528743	-2.41181	0.0158736	NA	11.2981	12.9517	7.50644	17.9582	12.7945	3.6092	2.66088	2.5312	4.15968	2.10636	10.4888	4.46777
Olfr235	0.528699	-0.223827	1.67471	0.133652	0.893678	NA	1.25535	0.588712	1.07235	0	0	0	1.33044	1.2656	0.831936	0	0	0
Olfr193	0	NA	NA	NA	NA	NA	0	0	0	0	0	0	0	0	0	0	0	0
Alox5ap	5.24486	-0.498325	0.63789	0.781208	0.43468	NA	8.78743	1.76614	8.57879	2.24478	2.39898	2.7069	9.3131	5.0624	5.82355	4.21272	0.874067	11.1694
Defa26	0	NA	NA	NA	NA	NA	0	0	0	0	0	0	0	0	0	0	0	0
H2ac1	0.105467	0.675245	3.11654	0.216665	0.828469	NA	0	0	0	0	0	0	0	1.2656	0	0	0	0
Olfr748	0	NA	NA	NA	NA	NA	0	0	0	0	0	0	0	0	0	0	0	0
H4c1	3.80853	0.526769	0.715567	0.736156	0.461636	NA	1.25535	4.12099	1.07235	6.73433	4.79795	0.902299	1.33044	1.2656	8.31936	8.42544	5.2444	2.23389
Olfr504	0	NA	NA	NA	NA	NA	0	0	0	0	0	0	0	0	0	0	0	0
Olfr60	0	NA	NA	NA	NA	NA	0	0	0	0	0	0	0	0	0	0	0	0
Olfr910	0	NA	NA	NA	NA	NA	0	0	0	0	0	0	0	0	0	0	0	0
Gm2710	0.316635	0.636178	2.97481	0.213855	0.83066	NA	0	1.17742	0	0	0	0	0	0	0	0	2.6222	0
Atp8b4	1.01328	-0.890238	1.34418	0.662293	0.507784	NA	1.25535	1.76614	1.07235	0	0	0	1.33044	3.7968	0.831936	2.10636	0	0
Klk1b7-ps	0	NA	NA	NA	NA	NA	0	0	0	0	0	0	0	0	0	0	0	0
Olfr1371	0	NA	NA	NA	NA	NA	0	0	0	0	0	0	0	0	0	0	0	0
Klk1b22	0.0490594	-0.28654	3.11654	-0.0919416	0.926744	NA	0	0.588712	0	0	0	0	0	0	0	0	0	0
Myh13	5.12476	-0.198972	0.618347	-0.321781	0.747618	NA	1.25535	7.06455	6.4341	11.2239	1.59932	5.41379	3.99133	5.0624	9.1513	6.31908	1.74813	2.23389
Cxcl11	0.0981187	-0.715984	3.11498	-0.229852	0.818207	NA	0	1.17742	0	0	0	0	0	0	0	0	0	0
Lrrc10	0.621778	-0.683799	1.52055	0.449706	0.652922	NA	1.25535	0.588712	1.07235	0	0	0	1.33044	1.2656	0.831936	0	0	1.11694
Cxcl17	0.601538	-0.636844	1.52447	0.417747	0.676132	NA	1.25535	0.588712	1.07235	0	0	0	1.33044	1.2656	0.831936	0	0.874067	0
Gm11353	0.516054	-0.960438	1.96406	-0.489006	0.624838	NA	0	1.17742	2.1447	1.12239	0	0	0	0	0	0	1.74813	0
Spink7	0	NA	NA	NA	NA	NA	0	0	0	0	0	0	0	0	0	0	0	0
Slc10a4-ps	3.75646	-0.403026	0.899379	0.448116	0.65407	NA	5.02139	2.94356	6.4341	0	4.79795	0	10.6435	2.5312	1.66387	2.10636	0	8.93555
Olfr57	0.528699	-0.223827	1.67471	0.133652	0.893678	NA	1.25535	0.588712	1.07235	0	0	0	1.33044	1.2656	0.831936	0	0	0
Defa17	0	NA	NA	NA	NA	NA	0	0	0	0	0	0	0	0	0	0	0	0
Vmn1r228	1.14586	-1.6442	1.34263	-1.22461	0.220722	NA	2.51069	1.17742	2.1447	4.48955	0	0	1.33044	1.2656	0.831936	0	0	0
Olfr980	0	NA	NA	NA	NA	NA	0	0	0	0	0	0	0	0	0	0	0	0
Tdpoz4	0	NA	NA	NA	NA	NA	0	0	0	0	0	0	0	0	0	0	0	0
Sp7	12.6457	-0.803964	0.358865	-2.2403	0.0250716	NA	17.5749	10.0081	17.1576	17.9582	20.7911	12.6322	10.6435	12.656	7.48743	8.42544	5.2444	11.1694
Olfr1447	0	NA	NA	NA	NA	NA	0	0	0	0	0	0	0	0	0	0	0	0
Mucl1	0	NA	NA	NA	NA	NA	0	0	0	0	0	0	0	0	0	0	0	0
Acnat2	0.528699	-0.223827	1.67471	0.133652	0.893678	NA	1.25535	0.588712	1.07235	0	0	0	1.33044	1.2656	0.831936	0	0	0
Tmc2	2.21478	-1.18189	0.961728	-1.22892	0.219102	NA	2.51069	2.35485	5.36175	3.36716	0	4.5115	3.99133	2.5312	0.831936	0	0	1.11694
Olfr384	0	NA	NA	NA	NA	NA	0	0	0	0	0	0	0	0	0	0	0	0
Rpl36a-ps1	2.37386	1.01883	1.23242	0.826687	0.408415	NA	0	0.588712	0	5.61194	3.19863	0	2.66088	5.0624	0.831936	10.5318	0	0
Cyp2a12	0	NA	NA	NA	NA	NA	0	0	0	0	0	0	0	0	0	0	0	0
Tas2r124	0	NA	NA	NA	NA	NA	0	0	0	0	0	0	0	0	0	0	0	0
Rps10-ps1	12.1956	0.399417	0.408761	0.977143	0.328499	NA	10.0428	11.1855	7.50644	14.591	12.7945	7.21839	7.98265	6.328	18.3026	21.0636	6.99253	22.3389
Trim5	0.528699	-0.223827	1.67471	0.133652	0.893678	NA	1.25535	0.588712	1.07235	0	0	0	1.33044	1.2656	0.831936	0	0	0
Kng2	0.715764	-0.619884	1.48182	-0.418327	0.675708	NA	1.25535	0.588712	1.07235	2.24478	0	0	1.33044	1.2656	0.831936	0	0	0
Dppa5a	2.56929	-0.665877	0.941417	-0.707313	0.479372	NA	1.25535	4.12099	3.21705	2.24478	7.99658	0	3.99133	1.2656	4.99162	0	1.74813	0
Krtap19-3	0	NA	NA	NA	NA	NA	0	0	0	0	0	0	0	0	0	0	0	0
Olfr171	0	NA	NA	NA	NA	NA	0	0	0	0	0	0	0	0	0	0	0	0
4930522H14Rik	0	NA	NA	NA	NA	NA	0	0	0	0	0	0	0	0	0	0	0	0
Rpl10l	0	NA	NA	NA	NA	NA	0	0	0	0	0	0	0	0	0	0	0	0
Olfr715	0	NA	NA	NA	NA	NA	0	0	0	0	0	0	0	0	0	0	0	0
Nlrp9b	0.178725	-0.797191	3.11402	-0.256	0.79795	NA	0	0	2.1447	0	0	0	0	0	0	0	0	0
Xcr1	0.271698	-1.52355	2.57159	-0.592455	0.553546	NA	0	0.588712	1.07235	0	1.59932	0	0	0	0	0	0	0
Olfr726	0.528699	-0.223827	1.67471	0.133652	0.893678	NA	1.25535	0.588712	1.07235	0	0	0	1.33044	1.2656	0.831936	0	0	0
Olfr1418	0	NA	NA	NA	NA	NA	0	0	0	0	0	0	0	0	0	0	0	0
Ces4a	0.579276	-1.20905	1.89497	-0.638031	0.523454	NA	2.51069	1.17742	0	0	1.59932	0	0	0	1.66387	0	0	0
Gm5591	0	NA	NA	NA	NA	NA	0	0	0	0	0	0	0	0	0	0	0	0
Gm1988	0	NA	NA	NA	NA	NA	0	0	0	0	0	0	0	0	0	0	0	0
Rpl21-ps3	0.633311	-0.300247	1.62681	-0.184562	0.853573	NA	2.51069	0.588712	1.07235	0	0	0	1.33044	1.2656	0.831936	0	0	0
Olfr881	0.626818	-0.397581	1.60644	-0.247492	0.804527	NA	1.25535	1.76614	1.07235	0	0	0	1.33044	1.2656	0.831936	0	0	0
Cyp2c70	0	NA	NA	NA	NA	NA	0	0	0	0	0	0	0	0	0	0	0	0
Ang4	0	NA	NA	NA	NA	NA	0	0	0	0	0	0	0	0	0	0	0	0
Zfp735	0	NA	NA	NA	NA	NA	0	0	0	0	0	0	0	0	0	0	0	0
Olfr175	0	NA	NA	NA	NA	NA	0	0	0	0	0	0	0	0	0	0	0	0
4930595M18Rik	0	NA	NA	NA	NA	NA	0	0	0	0	0	0	0	0	0	0	0	0
H4c3	3.01378	-0.0735028	1.09996	0.0668231	0.946723	NA	6.27673	2.94356	1.07235	2.24478	4.79795	0	14.6349	2.5312	1.66387	0	0	0
Gm8894	6.11225	-0.0860507	0.56765	-0.151591	0.879509	NA	7.53208	3.53227	8.57879	4.48955	7.99658	5.41379	11.974	1.2656	3.32775	6.31908	1.74813	11.1694
Fthl17c	0	NA	NA	NA	NA	NA	0	0	0	0	0	0	0	0	0	0	0	0
Fthl17-ps1	0	NA	NA	NA	NA	NA	0	0	0	0	0	0	0	0	0	0	0	0
Olfr292	0	NA	NA	NA	NA	NA	0	0	0	0	0	0	0	0	0	0	0	0
Krtap19-1	0	NA	NA	NA	NA	NA	0	0	0	0	0	0	0	0	0	0	0	0
Vmn1r35	0	NA	NA	NA	NA	NA	0	0	0	0	0	0	0	0	0	0	0	0
Fpr-rs3	0	NA	NA	NA	NA	NA	0	0	0	0	0	0	0	0	0	0	0	0
1700019A02Rik	2.87445	-0.0056982	0.748351	-0.00761435	0.993925	NA	1.25535	4.7097	2.1447	5.61194	3.19863	0	2.66088	6.328	2.49581	2.10636	1.74813	2.23389
Vmn1r47	0	NA	NA	NA	NA	NA	0	0	0	0	0	0	0	0	0	0	0	0
Tmsb15a	0	NA	NA	NA	NA	NA	0	0	0	0	0	0	0	0	0	0	0	0
Prl7c1	0.63284	1.72959	2.18878	0.790207	0.429407	NA	0	1.17742	0	0	0	0	0	0	0.831936	0	0	5.58472
Olfr1076	0	NA	NA	NA	NA	NA	0	0	0	0	0	0	0	0	0	0	0	0
Ifnl3	0.0981187	-0.715984	3.11498	-0.229852	0.818207	NA	0	1.17742	0	0	0	0	0	0	0	0	0	0
Krtap2-4	0	NA	NA	NA	NA	NA	0	0	0	0	0	0	0	0	0	0	0	0
Olfr503	0	NA	NA	NA	NA	NA	0	0	0	0	0	0	0	0	0	0	0	0
Olfr325	0	NA	NA	NA	NA	NA	0	0	0	0	0	0	0	0	0	0	0	0
Olfr464	1.13865	0.85405	1.2751	0.669792	0.50299	NA	0	0	1.07235	2.24478	0	1.8046	0	0	3.32775	2.10636	0.874067	2.23389
Gmfg	2.85351	-0.472023	1.01804	-0.463659	0.642892	NA	2.51069	2.94356	5.36175	0	7.19693	1.8046	6.65221	0	6.65549	0	0	1.11694
Tssk5	0.639569	-0.728833	1.61438	0.451463	0.651656	NA	1.25535	0.588712	1.07235	0	0	0	2.66088	1.2656	0.831936	0	0	0
Serpina6	0.622231	-0.266187	1.53083	-0.173884	0.861957	NA	1.25535	0.588712	1.07235	1.12239	0	0	1.33044	1.2656	0.831936	0	0	0
Vmn1r52	0	NA	NA	NA	NA	NA	0	0	0	0	0	0	0	0	0	0	0	0
Olfr1193	0	NA	NA	NA	NA	NA	0	0	0	0	0	0	0	0	0	0	0	0
Ctnna3	12.0775	-0.0215163	0.433037	-0.0496869	0.960372	NA	6.27673	17.0727	7.50644	8.9791	11.1952	21.6552	14.6349	8.85921	19.1345	10.5318	15.7332	3.35083
Tcl1b2	0.807653	-0.203939	1.31682	0.154872	0.876922	NA	1.25535	0.588712	1.07235	0	1.59932	0	1.33044	1.2656	0.831936	0	1.74813	0
Olfr1420	2.97635	-1.03051	0.937853	1.0988	0.271856	NA	1.25535	4.12099	3.21705	0	0	2.7069	11.974	1.2656	2.49581	4.21272	0	4.46777
Gm6564	0.528699	-0.223827	1.67471	0.133652	0.893678	NA	1.25535	0.588712	1.07235	0	0	0	1.33044	1.2656	0.831936	0	0	0
Olfr566	0	NA	NA	NA	NA	NA	0	0	0	0	0	0	0	0	0	0	0	0
Trim55	0.447708	1.11477	2.31184	0.482198	0.629665	NA	0	1.17742	0	0	0	0	0	2.5312	1.66387	0	0	0
Olfr51	0	NA	NA	NA	NA	NA	0	0	0	0	0	0	0	0	0	0	0	0
Etd	0	NA	NA	NA	NA	NA	0	0	0	0	0	0	0	0	0	0	0	0
Irx1	0	NA	NA	NA	NA	NA	0	0	0	0	0	0	0	0	0	0	0	0
Olfr530	0	NA	NA	NA	NA	NA	0	0	0	0	0	0	0	0	0	0	0	0
Olfr507	0	NA	NA	NA	NA	NA	0	0	0	0	0	0	0	0	0	0	0	0
Vmn1r222	0.313837	-1.49865	3.09827	-0.483705	0.628595	NA	3.76604	0	0	0	0	0	0	0	0	0	0	0
Olfr920	4.78907	0.482697	0.534079	0.903793	0.366105	NA	3.76604	5.88712	2.1447	4.48955	4.79795	2.7069	3.99133	3.7968	5.82355	9.47862	6.11847	4.46777
Cdh3	7.35918	0.114963	0.568504	0.20222	0.839745	NA	2.51069	3.53227	9.65114	8.9791	13.5942	3.6092	11.974	11.3904	5.82355	6.31908	0.874067	10.0525
H2al1o	0.528699	-0.223827	1.67471	0.133652	0.893678	NA	1.25535	0.588712	1.07235	0	0	0	1.33044	1.2656	0.831936	0	0	0
Mcpt4	0	NA	NA	NA	NA	NA	0	0	0	0	0	0	0	0	0	0	0	0
Plac1	0	NA	NA	NA	NA	NA	0	0	0	0	0	0	0	0	0	0	0	0
Retnla	0.986789	0.69972	1.25312	0.558384	0.576582	NA	1.25535	0.588712	1.07235	0	1.59932	0	1.33044	1.2656	2.49581	0	0	2.23389
Cyp4f39	6.86464	-0.175135	0.491093	-0.356623	0.721374	NA	8.78743	11.7742	6.4341	3.36716	8.79624	3.6092	7.98265	11.3904	5.82355	4.21272	3.49627	6.70166
Blnk	7.55868	0.176571	0.574869	0.30715	0.758729	NA	3.76604	12.363	3.21705	11.2239	4.79795	7.21839	0	12.656	15.8068	4.21272	8.74067	6.70166
Spink12	3.52865	-0.776051	1.01148	-0.767245	0.442936	NA	11.2981	0.588712	2.1447	0	12.7945	0	5.32177	1.2656	3.32775	2.10636	3.49627	0
Olfr160	0	NA	NA	NA	NA	NA	0	0	0	0	0	0	0	0	0	0	0	0
Rpl15-ps3	1.44576	-0.0565902	1.07908	0.0524429	0.958176	NA	1.25535	0.588712	3.21705	0	1.59932	1.8046	0	2.5312	0.831936	1.05318	0	4.46777
Slc38a11	2.95554	-0.156281	0.876031	0.178397	0.858412	NA	5.02139	5.29841	1.07235	0	3.19863	1.8046	1.33044	11.3904	2.49581	2.10636	1.74813	0
Tmprss11c	0	NA	NA	NA	NA	NA	0	0	0	0	0	0	0	0	0	0	0	0
Olfr1289	0	NA	NA	NA	NA	NA	0	0	0	0	0	0	0	0	0	0	0	0
Vmn1r8	0	NA	NA	NA	NA	NA	0	0	0	0	0	0	0	0	0	0	0	0
Olfr47	0	NA	NA	NA	NA	NA	0	0	0	0	0	0	0	0	0	0	0	0
Gm9104	1.24284	-0.561578	1.0956	-0.512576	0.608248	NA	0	1.17742	2.1447	2.24478	1.59932	1.8046	0	2.5312	1.66387	0	1.74813	0
Tmprss11d	2.61928	-1.05072	0.92767	-1.13265	0.257362	NA	6.27673	1.76614	5.36175	2.24478	0	5.41379	3.99133	3.7968	0.831936	0	1.74813	0
Gm14173	0.598823	-2.57496	1.68171	-1.53115	0.125731	NA	1.25535	0.588712	1.07235	3.36716	0	0.902299	0	0	0	0	0	0
Cyp3a59	0	NA	NA	NA	NA	NA	0	0	0	0	0	0	0	0	0	0	0	0
Olfr1261	0	NA	NA	NA	NA	NA	0	0	0	0	0	0	0	0	0	0	0	0
Vmn1r210	0	NA	NA	NA	NA	NA	0	0	0	0	0	0	0	0	0	0	0	0
Olfr116	0	NA	NA	NA	NA	NA	0	0	0	0	0	0	0	0	0	0	0	0
Olfr1168	0	NA	NA	NA	NA	NA	0	0	0	0	0	0	0	0	0	0	0	0
Nuggc	7.73813	-1.24655	0.708805	-1.75867	0.0786341	NA	1.25535	10.5968	9.65114	16.8358	10.3956	17.1437	0	6.328	9.98324	1.05318	9.61474	0
Olfr168	0	NA	NA	NA	NA	NA	0	0	0	0	0	0	0	0	0	0	0	0
Olfr771	0	NA	NA	NA	NA	NA	0	0	0	0	0	0	0	0	0	0	0	0
Vmn1r219	0	NA	NA	NA	NA	NA	0	0	0	0	0	0	0	0	0	0	0	0
Olfr1490	0	NA	NA	NA	NA	NA	0	0	0	0	0	0	0	0	0	0	0	0
Csn1s2b	0.145678	1.15614	3.11654	0.370969	0.710661	NA	0	0	0	0	0	0	0	0	0	0	1.74813	0
Mageb5	0	NA	NA	NA	NA	NA	0	0	0	0	0	0	0	0	0	0	0	0
Krt79	0.528699	-0.223827	1.67471	0.133652	0.893678	NA	1.25535	0.588712	1.07235	0	0	0	1.33044	1.2656	0.831936	0	0	0
Cracr2a	9.58111	0.196047	0.40284	0.486662	0.626498	NA	6.27673	8.83069	16.0852	8.9791	4.79795	9.02299	6.65221	7.5936	9.1513	13.6913	10.4888	13.4033
Olfr871	0	NA	NA	NA	NA	NA	0	0	0	0	0	0	0	0	0	0	0	0
Msantd5	0	NA	NA	NA	NA	NA	0	0	0	0	0	0	0	0	0	0	0	0
H4c4	1.51421	-0.250896	1.26883	0.197738	0.84325	NA	1.25535	0	5.36175	0	0	1.8046	0	5.0624	0.831936	2.10636	1.74813	0
Gm5161	0.476755	0.399009	2.32091	0.17192	0.863501	NA	0	0.588712	0	0	0	1.8046	0	0	3.32775	0	0	0
Rpl27a-ps1	1.17625	-1.29289	1.56419	-0.826554	0.40849	NA	2.51069	0	3.21705	4.48955	0	0	0	0	1.66387	0	0	2.23389
Olfr525	0	NA	NA	NA	NA	NA	0	0	0	0	0	0	0	0	0	0	0	0
Olfr153	0	NA	NA	NA	NA	NA	0	0	0	0	0	0	0	0	0	0	0	0
4921509C19Rik	0	NA	NA	NA	NA	NA	0	0	0	0	0	0	0	0	0	0	0	0
Krt5	1.46012	-0.0176635	0.991446	-0.0178159	0.985786	NA	1.25535	1.76614	0	2.24478	2.39898	0.902299	3.99133	1.2656	0.831936	0	1.74813	1.11694
C1qtnf7	0.420158	-0.166487	2.68948	0.0619033	0.95064	NA	2.51069	0	0	0	0	0	0	2.5312	0	0	0	0
Orm2	0.667355	-0.91179	1.58937	0.57368	0.566185	NA	1.25535	0.588712	1.07235	0	0	0	1.33044	1.2656	2.49581	0	0	0
Olfr301	0	NA	NA	NA	NA	NA	0	0	0	0	0	0	0	0	0	0	0	0
Olfr373	0	NA	NA	NA	NA	NA	0	0	0	0	0	0	0	0	0	0	0	0
Adgrg5	3.57636	0.185263	0.724956	0.255551	0.798298	NA	3.76604	2.35485	1.07235	2.24478	3.19863	7.21839	7.98265	5.0624	1.66387	0	6.11847	2.23389
Lyg2	0.0981187	-0.715984	3.11498	-0.229852	0.818207	NA	0	1.17742	0	0	0	0	0	0	0	0	0	0
Vmn1r78	0	NA	NA	NA	NA	NA	0	0	0	0	0	0	0	0	0	0	0	0
Olfr845	0	NA	NA	NA	NA	NA	0	0	0	0	0	0	0	0	0	0	0	0
H2ac4	0.895204	-0.207665	1.5639	-0.132786	0.894362	NA	0	1.76614	2.1447	0	0	1.8046	0	2.5312	2.49581	0	0	0
Olfr12	0.384754	-0.1661	2.76257	0.060125	0.952056	NA	2.51069	0	0	0	0	0	0	0	0	2.10636	0	0
Olfr68	0	NA	NA	NA	NA	NA	0	0	0	0	0	0	0	0	0	0	0	0
Ndufb11b	0.236775	0.245804	3.11498	0.0789104	0.937104	NA	0	1.17742	0	0	0	0	0	0	1.66387	0	0	0
Olfr1457	0	NA	NA	NA	NA	NA	0	0	0	0	0	0	0	0	0	0	0	0
Vmn1r46	0	NA	NA	NA	NA	NA	0	0	0	0	0	0	0	0	0	0	0	0
Rpl34-ps2	1.02607	0.974886	1.39403	0.699327	0.484347	NA	0	1.17742	1.07235	0	0	1.8046	0	0	0	3.15954	1.74813	3.35083
Rpl21-ps8	11.6983	-0.0169562	0.440966	-0.0384525	0.969327	NA	13.8088	6.47584	13.9405	4.48955	17.5925	14.4368	18.6262	7.5936	12.479	3.15954	16.6073	11.1694
Fbxw20	0	NA	NA	NA	NA	NA	0	0	0	0	0	0	0	0	0	0	0	0
Gm4871	0	NA	NA	NA	NA	NA	0	0	0	0	0	0	0	0	0	0	0	0
Tnnt3	2.02654	0.449161	0.909152	0.494044	0.621275	NA	1.25535	1.17742	3.21705	2.24478	0	2.7069	1.33044	1.2656	1.66387	4.21272	5.2444	0
Btnl7-ps	1.75815	2.72005	1.3465	2.02009	0.0433741	NA	1.25535	0.588712	1.07235	0	0	0	1.33044	7.5936	0.831936	8.42544	0	0
Cyp2d22	6.7518	-0.352448	0.527396	-0.668279	0.503956	NA	8.78743	4.7097	7.50644	2.24478	12.7945	9.02299	7.98265	7.5936	4.99162	10.5318	2.6222	2.23389
Klra6	0	NA	NA	NA	NA	NA	0	0	0	0	0	0	0	0	0	0	0	0
Cfd	0.150383	-0.797191	3.11402	-0.256	0.79795	NA	0	0	0	0	0	1.8046	0	0	0	0	0	0
Olfr1204	0	NA	NA	NA	NA	NA	0	0	0	0	0	0	0	0	0	0	0	0
Odad2	2.43158	-0.126661	1.00355	-0.126213	0.899563	NA	2.51069	3.53227	2.1447	0	1.59932	5.41379	5.32177	0	1.66387	0	6.99253	0
Tbpl2	0.0728389	0.675245	3.11654	0.216665	0.828469	NA	0	0	0	0	0	0	0	0	0	0	0.874067	0
Rufy4	1.25071	-0.877437	1.33525	-0.657134	0.511094	NA	3.76604	0.588712	1.07235	4.48955	0	0	1.33044	1.2656	2.49581	0	0	0
Myl1	4.33688	-0.705693	0.819448	-0.861181	0.389138	NA	7.53208	3.53227	9.65114	7.85672	3.99829	0	0	3.7968	4.99162	0	1.74813	8.93555
Ces2c	0.5728	2.73261	2.4684	1.10704	0.268277	NA	0	0	0	0	0	0	2.66088	0	0	4.21272	0	0
Vmn1r214	0	NA	NA	NA	NA	NA	0	0	0	0	0	0	0	0	0	0	0	0
Gm6311	4.03837	-0.701483	0.696171	-1.00763	0.313632	NA	3.76604	1.76614	1.07235	14.591	4.79795	4.5115	1.33044	3.7968	4.99162	2.10636	3.49627	2.23389
Defa35	0	NA	NA	NA	NA	NA	0	0	0	0	0	0	0	0	0	0	0	0
Defb39	0	NA	NA	NA	NA	NA	0	0	0	0	0	0	0	0	0	0	0	0
Gm53056	0	NA	NA	NA	NA	NA	0	0	0	0	0	0	0	0	0	0	0	0
Olfr1148	0	NA	NA	NA	NA	NA	0	0	0	0	0	0	0	0	0	0	0	0
BC048679	0.945572	-0.626678	1.30564	-0.479978	0.631243	NA	1.25535	0.588712	3.21705	0	0	1.8046	1.33044	1.2656	0.831936	1.05318	0	0
Sphk1	12.8198	-0.102643	0.419397	-0.244739	0.806658	NA	8.78743	18.2501	10.7235	11.2239	9.5959	20.7529	6.65221	7.5936	12.479	27.3827	6.99253	13.4033
Ugt2b38	0	NA	NA	NA	NA	NA	0	0	0	0	0	0	0	0	0	0	0	0
Odf1	1.03282	0.327208	1.27173	0.257294	0.796952	NA	1.25535	0.588712	1.07235	1.12239	1.59932	0	1.33044	1.2656	4.15968	0	0	0
Dsg1b	0.528699	-0.223827	1.67471	0.133652	0.893678	NA	1.25535	0.588712	1.07235	0	0	0	1.33044	1.2656	0.831936	0	0	0
Csn1s2a	0.528699	-0.223827	1.67471	0.133652	0.893678	NA	1.25535	0.588712	1.07235	0	0	0	1.33044	1.2656	0.831936	0	0	0
Serpina10	1.25791	-0.341755	1.44945	0.235782	0.813602	NA	3.76604	1.76614	1.07235	0	0	0	1.33044	6.328	0.831936	0	0	0
Olfr1377	0	NA	NA	NA	NA	NA	0	0	0	0	0	0	0	0	0	0	0	0
Defa38	0	NA	NA	NA	NA	NA	0	0	0	0	0	0	0	0	0	0	0	0
Ces1e	0.258284	-1.21459	3.07825	-0.394573	0.693158	NA	2.51069	0.588712	0	0	0	0	0	0	0	0	0	0
Olfr815	0	NA	NA	NA	NA	NA	0	0	0	0	0	0	0	0	0	0	0	0
Olfr99	0.704229	-0.990635	1.46917	0.674281	0.500132	NA	1.25535	0.588712	1.07235	0	0	0	1.33044	1.2656	0.831936	2.10636	0	0
Cldn24	0.618061	-0.265127	1.62965	-0.16269	0.870763	NA	1.25535	0.588712	2.1447	0	0	0	1.33044	1.2656	0.831936	0	0	0
Tas2r104	0	NA	NA	NA	NA	NA	0	0	0	0	0	0	0	0	0	0	0	0
Olfr392	0	NA	NA	NA	NA	NA	0	0	0	0	0	0	0	0	0	0	0	0
Rpl10a-ps2	1.35463	-1.49992	1.27269	1.17854	0.23858	NA	1.25535	1.76614	1.07235	0	0	0	6.65221	1.2656	2.49581	0	1.74813	0
H2ac10	0.672605	-0.347381	1.74259	-0.199348	0.841991	NA	0	1.17742	1.07235	1.12239	0	0.902299	0	3.7968	0	0	0	0
Gm4953	0.528699	-0.223827	1.67471	0.133652	0.893678	NA	1.25535	0.588712	1.07235	0	0	0	1.33044	1.2656	0.831936	0	0	0
Hsh2d	4.38222	0.310634	0.756685	0.410519	0.681425	NA	2.51069	2.94356	2.1447	4.48955	11.1952	0	5.32177	6.328	3.32775	0	8.74067	5.58472
Abca14	1.78081	-0.0330898	1.1935	-0.0277251	0.977881	NA	0	1.76614	0	0	1.59932	7.21839	2.66088	3.7968	0.831936	0	3.49627	0
Irgc1	2.26288	-0.934043	0.945076	-0.988326	0.322993	NA	1.25535	3.53227	1.07235	6.73433	1.59932	3.6092	2.66088	2.5312	4.15968	0	0	0
4932415M13Rik	0.069328	0.675245	3.11654	0.216665	0.828469	NA	0	0	0	0	0	0	0	0	0.831936	0	0	0
Olfr285	0	NA	NA	NA	NA	NA	0	0	0	0	0	0	0	0	0	0	0	0
Olfr257	0	NA	NA	NA	NA	NA	0	0	0	0	0	0	0	0	0	0	0	0
Olfr294	0	NA	NA	NA	NA	NA	0	0	0	0	0	0	0	0	0	0	0	0
5730460C07Rik	0	NA	NA	NA	NA	NA	0	0	0	0	0	0	0	0	0	0	0	0
Obp2a	0.0728389	0.675245	3.11654	0.216665	0.828469	NA	0	0	0	0	0	0	0	0	0	0	0.874067	0
Slc2a7	0.420719	-0.542417	2.35852	0.229982	0.818106	NA	2.51069	0	0	0	0	0	0	0	1.66387	0	0.874067	0
Ccn6	9.35559	-0.0186742	0.431304	-0.043297	0.965465	NA	10.0428	13.5404	6.4341	8.9791	14.3939	2.7069	6.65221	8.85921	9.1513	7.37226	9.61474	14.5203
Trim54	0.753288	-0.632354	1.43323	0.441208	0.659062	NA	1.25535	1.17742	1.07235	0	0	0	1.33044	1.2656	0.831936	2.10636	0	0
Cd200r4	2.60501	-0.668209	1.08866	-0.613788	0.539355	NA	7.53208	4.12099	1.07235	6.73433	0	0	1.33044	1.2656	4.99162	4.21272	0	0
Rpl13a-ps1	1.37427	-0.312459	1.06478	-0.293449	0.769179	NA	1.25535	1.76614	3.21705	1.12239	0	1.8046	1.33044	1.2656	2.49581	0	0	2.23389
Gm5088	12.3871	-0.174531	0.393445	0.443598	0.657334	NA	13.8088	14.7178	8.57879	6.73433	11.1952	14.4368	7.98265	25.312	16.6387	6.31908	13.9851	8.93555
Olfr924	0	NA	NA	NA	NA	NA	0	0	0	0	0	0	0	0	0	0	0	0
Olfr183	0	NA	NA	NA	NA	NA	0	0	0	0	0	0	0	0	0	0	0	0
Olfr149	0	NA	NA	NA	NA	NA	0	0	0	0	0	0	0	0	0	0	0	0
Defb45	0	NA	NA	NA	NA	NA	0	0	0	0	0	0	0	0	0	0	0	0
Olfr20	0	NA	NA	NA	NA	NA	0	0	0	0	0	0	0	0	0	0	0	0
Arhgap33os	1.68217	-1.52583	1.2214	-1.24925	0.211574	NA	1.25535	0.588712	1.07235	8.9791	3.19863	0	1.33044	1.2656	2.49581	0	0	0
Olfr569	0	NA	NA	NA	NA	NA	0	0	0	0	0	0	0	0	0	0	0	0
Ear6	0	NA	NA	NA	NA	NA	0	0	0	0	0	0	0	0	0	0	0	0
Rpl21-ps14	1.03216	-0.493372	1.39351	0.354049	0.723302	NA	1.25535	0.588712	1.07235	2.24478	0	0	1.33044	5.0624	0.831936	0	0	0
Tex33	2.67134	-0.0171792	0.794644	0.0216188	0.982752	NA	6.27673	1.17742	3.21705	2.24478	1.59932	1.8046	2.66088	2.5312	0.831936	0	5.2444	4.46777
Ifnlr1	3.92973	-0.0580604	0.868158	-0.0668776	0.946679	NA	6.27673	1.76614	1.07235	2.24478	12.7945	0	3.99133	1.2656	5.82355	8.42544	3.49627	0
Mageb1	0	NA	NA	NA	NA	NA	0	0	0	0	0	0	0	0	0	0	0	0
Vmn1r232	0.528699	-0.223827	1.67471	0.133652	0.893678	NA	1.25535	0.588712	1.07235	0	0	0	1.33044	1.2656	0.831936	0	0	0
Fmr1nb	0.150383	-0.797191	3.11402	-0.256	0.79795	NA	0	0	0	0	0	1.8046	0	0	0	0	0	0
Tgif2	12.8655	0.217181	0.427498	0.508028	0.611434	NA	17.5749	10.5968	5.36175	6.73433	11.9949	18.9483	19.9566	8.85921	16.6387	21.0636	4.37033	12.2864
Ces3b	0.0981187	-0.715984	3.11498	-0.229852	0.818207	NA	0	1.17742	0	0	0	0	0	0	0	0	0	0
Olfr395	0	NA	NA	NA	NA	NA	0	0	0	0	0	0	0	0	0	0	0	0
Olfr1465	0	NA	NA	NA	NA	NA	0	0	0	0	0	0	0	0	0	0	0	0
Vmn2r7	1.17466	-0.147401	1.16256	0.12679	0.899107	NA	1.25535	1.17742	2.1447	2.24478	0	0	1.33044	2.5312	1.66387	0	1.74813	0
Prl3d3	0	NA	NA	NA	NA	NA	0	0	0	0	0	0	0	0	0	0	0	0
Olfr1373	0.528699	-0.223827	1.67471	0.133652	0.893678	NA	1.25535	0.588712	1.07235	0	0	0	1.33044	1.2656	0.831936	0	0	0
4933411G06Rik	0	NA	NA	NA	NA	NA	0	0	0	0	0	0	0	0	0	0	0	0
Olfr170	0	NA	NA	NA	NA	NA	0	0	0	0	0	0	0	0	0	0	0	0
Olfr1129	0	NA	NA	NA	NA	NA	0	0	0	0	0	0	0	0	0	0	0	0
Fbxw24	0.319434	0.165401	2.91037	0.0568316	0.954679	NA	0	0	0	0	1.59932	0	0	0	0	0	0	2.23389
Gm11562	0	NA	NA	NA	NA	NA	0	0	0	0	0	0	0	0	0	0	0	0
Glrp1	1.73439	0.930512	1.10568	0.841577	0.400025	NA	1.25535	2.94356	1.07235	0	1.59932	0	1.33044	3.7968	2.49581	6.31908	0	0
Olfr1505	0	NA	NA	NA	NA	NA	0	0	0	0	0	0	0	0	0	0	0	0
T	2.41402	-0.653229	0.932924	-0.700196	0.483805	NA	3.76604	1.76614	1.07235	2.24478	0	9.02299	1.33044	1.2656	4.15968	2.10636	0	2.23389
Cytl1	0.714856	-1.01026	1.46814	0.68812	0.491377	NA	1.25535	0.588712	1.07235	0	0	0	1.33044	1.2656	0.831936	0	0	2.23389
Serpinb9e	0	NA	NA	NA	NA	NA	0	0	0	0	0	0	0	0	0	0	0	0
Serpinb2	6.45157	-1.21447	0.613822	-1.97854	0.0478682	NA	7.53208	5.88712	10.7235	8.9791	13.5942	7.21839	11.974	0	4.15968	2.10636	5.2444	0
Gm4968	0.272257	-1.47277	3.05532	-0.482035	0.629781	NA	0	0	2.1447	1.12239	0	0	0	0	0	0	0	0
Usp17lb	0	NA	NA	NA	NA	NA	0	0	0	0	0	0	0	0	0	0	0	0
4932435O22Rik	1.71069	-0.271543	0.993314	0.273371	0.784568	NA	1.25535	2.94356	3.21705	0	0	1.8046	1.33044	1.2656	2.49581	0	1.74813	4.46777
Krtap6-5	0	NA	NA	NA	NA	NA	0	0	0	0	0	0	0	0	0	0	0	0
Hsd3b3	1.93318	-1.37064	1.01945	-1.34449	0.178791	NA	3.76604	3.53227	1.07235	6.73433	1.59932	0	1.33044	1.2656	1.66387	0	0	2.23389
Olfr304	0	NA	NA	NA	NA	NA	0	0	0	0	0	0	0	0	0	0	0	0
Cyp26c1	0.886107	-0.208831	1.31293	0.159057	0.873624	NA	2.51069	0.588712	1.07235	0	0.799658	0	1.33044	1.2656	0.831936	0	0	2.23389
Krtap6-2	0	NA	NA	NA	NA	NA	0	0	0	0	0	0	0	0	0	0	0	0
Olfr516	0	NA	NA	NA	NA	NA	0	0	0	0	0	0	0	0	0	0	0	0
Adam1b	2.99687	-0.282595	0.925347	-0.305394	0.760066	NA	1.25535	1.76614	5.36175	2.24478	0	9.02299	3.99133	6.328	2.49581	0	3.49627	0
Gm8623	1.226	0.745434	1.05479	0.706713	0.479745	NA	1.25535	0.588712	1.07235	1.12239	1.59932	0	1.33044	1.2656	2.49581	0	1.74813	2.23389
Cyp4f37	0.147178	-0.994223	3.11187	-0.319494	0.749352	NA	0	1.76614	0	0	0	0	0	0	0	0	0	0
Ctrc	0	NA	NA	NA	NA	NA	0	0	0	0	0	0	0	0	0	0	0	0
Acat3	9.68904	-0.475737	0.426679	-1.11498	0.264861	NA	7.53208	12.9517	10.7235	12.3463	18.3921	5.41379	7.98265	5.0624	4.15968	10.5318	12.2369	8.93555
Vmn1r171	0	NA	NA	NA	NA	NA	0	0	0	0	0	0	0	0	0	0	0	0
Ifit3b	5.50422	-0.0306738	0.579501	0.0529314	0.957787	NA	11.2981	2.35485	2.1447	6.73433	3.19863	7.21839	7.98265	5.0624	1.66387	4.21272	5.2444	8.93555
4930431F12Rik	0	NA	NA	NA	NA	NA	0	0	0	0	0	0	0	0	0	0	0	0
Olfr1411	0	NA	NA	NA	NA	NA	0	0	0	0	0	0	0	0	0	0	0	0
4930512M02Rik	0	NA	NA	NA	NA	NA	0	0	0	0	0	0	0	0	0	0	0	0
Fabp4	0.987696	-0.357416	1.25935	-0.28381	0.776556	NA	1.25535	0.588712	1.07235	2.24478	1.59932	0	1.33044	1.2656	2.49581	0	0	0
Zfp534	1.03596	0.307019	1.58089	0.194207	0.846014	NA	0	1.17742	0	4.48955	0	0	1.33044	0	3.32775	2.10636	0	0
Ncr1	0	NA	NA	NA	NA	NA	0	0	0	0	0	0	0	0	0	0	0	0
Olfr1408	0	NA	NA	NA	NA	NA	0	0	0	0	0	0	0	0	0	0	0	0
Tas2r109	0	NA	NA	NA	NA	NA	0	0	0	0	0	0	0	0	0	0	0	0
Gsdmcl1	0	NA	NA	NA	NA	NA	0	0	0	0	0	0	0	0	0	0	0	0
Tlr12	0.528699	-0.223827	1.67471	0.133652	0.893678	NA	1.25535	0.588712	1.07235	0	0	0	1.33044	1.2656	0.831936	0	0	0
V1ra8	0	NA	NA	NA	NA	NA	0	0	0	0	0	0	0	0	0	0	0	0
Prl2c1	0.249526	1.55936	3.09923	0.503143	0.614864	NA	0	0	0	0	0	0	1.33044	0	1.66387	0	0	0
Scgb1b2	0	NA	NA	NA	NA	NA	0	0	0	0	0	0	0	0	0	0	0	0
Tex28	0	NA	NA	NA	NA	NA	0	0	0	0	0	0	0	0	0	0	0	0
Cnr2	4.3513	-0.690095	0.69425	-0.994014	0.320216	NA	1.25535	2.35485	1.07235	8.9791	11.1952	7.21839	1.33044	6.328	4.15968	2.10636	1.74813	4.46777
Lilrb4a	0.679082	-0.544926	1.48459	-0.367054	0.713578	NA	1.25535	0.588712	1.07235	0	0	1.8046	1.33044	1.2656	0.831936	0	0	0
Vmn1r178	0	NA	NA	NA	NA	NA	0	0	0	0	0	0	0	0	0	0	0	0
Olfr195	0	NA	NA	NA	NA	NA	0	0	0	0	0	0	0	0	0	0	0	0
Kcnj15	3.37199	-0.653188	0.804482	-0.811936	0.416828	NA	1.25535	5.88712	3.21705	2.24478	6.39727	5.41379	1.33044	3.7968	2.49581	8.42544	0	0
Olfr911-ps1	0	NA	NA	NA	NA	NA	0	0	0	0	0	0	0	0	0	0	0	0
Cyp2c67	0	NA	NA	NA	NA	NA	0	0	0	0	0	0	0	0	0	0	0	0
Olfr114	0	NA	NA	NA	NA	NA	0	0	0	0	0	0	0	0	0	0	0	0
Btnl1	0	NA	NA	NA	NA	NA	0	0	0	0	0	0	0	0	0	0	0	0
Olfr44	0	NA	NA	NA	NA	NA	0	0	0	0	0	0	0	0	0	0	0	0
H2al2a	0	NA	NA	NA	NA	NA	0	0	0	0	0	0	0	0	0	0	0	0
Cks1brt	0.714856	-1.01026	1.46814	0.68812	0.491377	NA	1.25535	0.588712	1.07235	0	0	0	1.33044	1.2656	0.831936	0	0	2.23389
Cav3	1.27773	-0.447364	1.21919	0.366936	0.713667	NA	1.25535	0.588712	3.21705	0	1.59932	0	1.33044	1.2656	0.831936	0	5.2444	0
Tpbpb	0	NA	NA	NA	NA	NA	0	0	0	0	0	0	0	0	0	0	0	0
Olfr531	0	NA	NA	NA	NA	NA	0	0	0	0	0	0	0	0	0	0	0	0
Sim2	4.95492	0.161807	0.638306	0.253494	0.799887	NA	2.51069	3.53227	8.57879	6.73433	1.59932	5.41379	0	6.328	4.15968	12.6382	3.49627	4.46777
H2bc12	0	NA	NA	NA	NA	NA	0	0	0	0	0	0	0	0	0	0	0	0
Lypd4	1.99905	-0.577891	1.22916	-0.470152	0.638246	NA	6.27673	0.588712	3.21705	4.48955	0	0	3.99133	1.2656	4.15968	0	0	0
Prl3d2	0	NA	NA	NA	NA	NA	0	0	0	0	0	0	0	0	0	0	0	0
Prss1	0	NA	NA	NA	NA	NA	0	0	0	0	0	0	0	0	0	0	0	0
Olfr1206	0	NA	NA	NA	NA	NA	0	0	0	0	0	0	0	0	0	0	0	0
Gm16477	0.198145	-0.797191	3.11402	-0.256	0.79795	NA	1.25535	0	0	1.12239	0	0	0	0	0	0	0	0
Tex101	2.05679	-0.340237	0.943637	-0.36056	0.718429	NA	2.51069	5.29841	2.1447	0	1.59932	1.8046	2.66088	2.5312	1.66387	0	0	4.46777
Chia1	10.0155	-0.0186622	0.646822	-0.0288522	0.976983	NA	30.1283	4.12099	4.2894	2.24478	7.99658	11.7299	30.6002	3.7968	6.65549	8.42544	3.49627	6.70166
Olfr527	0.138656	1.15614	3.11654	0.370969	0.710661	NA	0	0	0	0	0	0	0	0	1.66387	0	0	0
Gm382	0	NA	NA	NA	NA	NA	0	0	0	0	0	0	0	0	0	0	0	0
Olfr1158	0	NA	NA	NA	NA	NA	0	0	0	0	0	0	0	0	0	0	0	0
Vmn1r51	0.756599	-0.954038	1.68845	0.565036	0.572049	NA	2.51069	0	0	0	0.799658	0	2.66088	0	0	0	0.874067	2.23389
Ces2f	1.10572	1.92799	1.31064	1.47103	0.141283	NA	1.25535	0.588712	1.07235	0	0	0	2.66088	2.5312	1.66387	0	3.49627	0
Sval3	0	NA	NA	NA	NA	NA	0	0	0	0	0	0	0	0	0	0	0	0
Olfr1458	0	NA	NA	NA	NA	NA	0	0	0	0	0	0	0	0	0	0	0	0
Tcp11	9.71892	-0.1726	0.686098	0.251567	0.801376	NA	13.8088	6.47584	11.7958	3.36716	7.19693	11.7299	42.5742	1.2656	4.99162	2.10636	3.49627	7.8186
Olfr830	0	NA	NA	NA	NA	NA	0	0	0	0	0	0	0	0	0	0	0	0
Olfr1355	0	NA	NA	NA	NA	NA	0	0	0	0	0	0	0	0	0	0	0	0
Gm4978	0.0981187	-0.715984	3.11498	-0.229852	0.818207	NA	0	1.17742	0	0	0	0	0	0	0	0	0	0
Olfr298	0	NA	NA	NA	NA	NA	0	0	0	0	0	0	0	0	0	0	0	0
Olfr1450	0	NA	NA	NA	NA	NA	0	0	0	0	0	0	0	0	0	0	0	0
Vmn1r32	1.08544	1.39655	1.52421	0.916244	0.359539	NA	0	0	0	0	0	3.6092	0	0	3.32775	2.10636	1.74813	2.23389
Olfr777	0	NA	NA	NA	NA	NA	0	0	0	0	0	0	0	0	0	0	0	0
Tas2r110	0	NA	NA	NA	NA	NA	0	0	0	0	0	0	0	0	0	0	0	0
Gm6378	0.439595	1.75454	1.99188	0.880849	0.378399	NA	0	0.588712	0	0	0	0	0	0	0.831936	2.10636	1.74813	0
Cped1	5.07111	0.833607	0.79987	1.04218	0.297329	NA	2.51069	5.88712	0	0	12.7945	0	6.65221	6.328	5.82355	8.42544	3.49627	8.93555
Olfr715b	0	NA	NA	NA	NA	NA	0	0	0	0	0	0	0	0	0	0	0	0
Gm9701	0.386738	-1.06561	2.07193	-0.514307	0.607037	NA	0	0.588712	0	1.12239	1.59932	0	1.33044	0	0	0	0	0
Olfr194	0	NA	NA	NA	NA	NA	0	0	0	0	0	0	0	0	0	0	0	0
H2ac15	0.430099	-2.0969	2.01059	-1.04293	0.296981	NA	1.25535	0.588712	1.07235	2.24478	0	0	0	0	0	0	0	0
Prr23a2	0	NA	NA	NA	NA	NA	0	0	0	0	0	0	0	0	0	0	0	0
Sox7	3.3896	-1.28677	0.737406	-1.745	0.0809854	NA	8.78743	4.12099	8.57879	2.24478	1.59932	3.6092	3.99133	1.2656	2.49581	0	1.74813	2.23389
Klk1b8	0	NA	NA	NA	NA	NA	0	0	0	0	0	0	0	0	0	0	0	0
Olfr1510	0	NA	NA	NA	NA	NA	0	0	0	0	0	0	0	0	0	0	0	0
Olfr410	0	NA	NA	NA	NA	NA	0	0	0	0	0	0	0	0	0	0	0	0
Olfr480	0	NA	NA	NA	NA	NA	0	0	0	0	0	0	0	0	0	0	0	0
Aldoart2	2.44591	-0.632703	1.04923	0.603014	0.546499	NA	3.76604	0.588712	3.21705	2.24478	0	1.8046	9.3131	1.2656	0.831936	6.31908	0	0
Calml3	0.0981187	-0.715984	3.11498	-0.229852	0.818207	NA	0	1.17742	0	0	0	0	0	0	0	0	0	0
Klk1b1	0	NA	NA	NA	NA	NA	0	0	0	0	0	0	0	0	0	0	0	0
Olfr176	0	NA	NA	NA	NA	NA	0	0	0	0	0	0	0	0	0	0	0	0
Olfr177	0	NA	NA	NA	NA	NA	0	0	0	0	0	0	0	0	0	0	0	0
Csn2	0	NA	NA	NA	NA	NA	0	0	0	0	0	0	0	0	0	0	0	0
Speer2	0.667355	-0.91179	1.58937	0.57368	0.566185	NA	1.25535	0.588712	1.07235	0	0	0	1.33044	1.2656	2.49581	0	0	0
Olfr811	0	NA	NA	NA	NA	NA	0	0	0	0	0	0	0	0	0	0	0	0
Olfr955	0	NA	NA	NA	NA	NA	0	0	0	0	0	0	0	0	0	0	0	0
Klk1b27	0.528699	-0.223827	1.67471	0.133652	0.893678	NA	1.25535	0.588712	1.07235	0	0	0	1.33044	1.2656	0.831936	0	0	0
Olfr107	0	NA	NA	NA	NA	NA	0	0	0	0	0	0	0	0	0	0	0	0
Cd300lb	1.54865	0.276854	1.15221	0.240281	0.810113	NA	0	2.35485	2.1447	2.24478	1.59932	0	0	2.5312	0	4.21272	3.49627	0
Defa34	0	NA	NA	NA	NA	NA	0	0	0	0	0	0	0	0	0	0	0	0
Olfr1351	0	NA	NA	NA	NA	NA	0	0	0	0	0	0	0	0	0	0	0	0
Olfr930	0	NA	NA	NA	NA	NA	0	0	0	0	0	0	0	0	0	0	0	0
Olfr917	0	NA	NA	NA	NA	NA	0	0	0	0	0	0	0	0	0	0	0	0
Olfr535	0	NA	NA	NA	NA	NA	0	0	0	0	0	0	0	0	0	0	0	0
Serpina11	0	NA	NA	NA	NA	NA	0	0	0	0	0	0	0	0	0	0	0	0
Gpr84	2.91027	-1.21062	1.04445	-1.1591	0.246417	NA	13.8088	5.88712	3.21705	0	1.59932	0	0	2.5312	1.66387	0	1.74813	4.46777
Olfr133	0	NA	NA	NA	NA	NA	0	0	0	0	0	0	0	0	0	0	0	0
Krtap4-1	0	NA	NA	NA	NA	NA	0	0	0	0	0	0	0	0	0	0	0	0
Gm4744	0	NA	NA	NA	NA	NA	0	0	0	0	0	0	0	0	0	0	0	0
Gm8995	0.285183	-1.5651	2.97841	-0.525483	0.599248	NA	0	1.17742	0	2.24478	0	0	0	0	0	0	0	0
Psg20	0	NA	NA	NA	NA	NA	0	0	0	0	0	0	0	0	0	0	0	0
Gm9396	0.655554	-0.760265	1.91336	0.397346	0.691113	NA	2.51069	0.588712	0	0	0	0	2.66088	0	0	2.10636	0	0
Olfr874	0	NA	NA	NA	NA	NA	0	0	0	0	0	0	0	0	0	0	0	0
Slc39a4	5.07715	-0.517415	0.625989	-0.826556	0.408489	NA	8.78743	3.53227	5.36175	4.48955	9.5959	3.6092	6.65221	7.5936	2.49581	2.10636	0	6.70166
Olfr763	0	NA	NA	NA	NA	NA	0	0	0	0	0	0	0	0	0	0	0	0
Ifna13	0	NA	NA	NA	NA	NA	0	0	0	0	0	0	0	0	0	0	0	0
Olfr945	0	NA	NA	NA	NA	NA	0	0	0	0	0	0	0	0	0	0	0	0
Olfr1387	0	NA	NA	NA	NA	NA	0	0	0	0	0	0	0	0	0	0	0	0
Olfr293	0	NA	NA	NA	NA	NA	0	0	0	0	0	0	0	0	0	0	0	0
Lrrc43	9.93573	-0.355028	0.533471	-0.665506	0.505727	NA	16.3195	5.88712	11.7958	0	18.3921	14.4368	5.32177	10.1248	4.15968	12.6382	7.8666	12.2864
Gm7117	0.879816	2.09737	1.77906	1.17892	0.23843	NA	0	0	0	0	0	1.8046	3.99133	1.2656	0	0	3.49627	0
Ube2d2b	0.82476	-0.167503	1.31617	0.127266	0.89873	NA	1.25535	0.588712	1.07235	0	0	1.8046	1.33044	1.2656	0.831936	0	1.74813	0
Lrmda	0.496196	0.0366973	2.01323	0.0182281	0.985457	NA	0	1.76614	0	1.12239	0	0	0	0	0.831936	0	0	2.23389
Tas2r114	0	NA	NA	NA	NA	NA	0	0	0	0	0	0	0	0	0	0	0	0
Arhgap22	12.4323	-0.173653	0.447564	-0.387996	0.698019	NA	22.5962	7.65326	15.0129	22.4478	3.19863	9.02299	14.6349	15.1872	14.1429	7.37226	7.8666	10.0525
Gm6756	3.85241	-0.0947832	0.680928	-0.139197	0.889294	NA	5.02139	2.94356	1.07235	2.24478	7.19693	5.41379	5.32177	3.7968	7.48743	0	3.49627	2.23389
Ly6m	0.528699	-0.223827	1.67471	0.133652	0.893678	NA	1.25535	0.588712	1.07235	0	0	0	1.33044	1.2656	0.831936	0	0	0
Stmnd1	4.15841	0.326116	0.61485	0.530399	0.595835	NA	2.51069	5.29841	4.2894	2.24478	4.79795	2.7069	2.66088	5.0624	1.66387	2.10636	8.74067	7.8186
Gm4825	2.10731	0.749108	1.06648	0.70241	0.482423	NA	6.27673	0.588712	1.07235	0	0	1.8046	2.66088	1.2656	0.831936	6.31908	0	4.46777
Olfr322	0	NA	NA	NA	NA	NA	0	0	0	0	0	0	0	0	0	0	0	0
Gm10132	3.6498	-0.160735	0.765175	-0.210063	0.833619	NA	8.78743	1.17742	4.2894	7.85672	0	1.8046	1.33044	2.5312	3.32775	2.10636	6.11847	4.46777
Olfr666	0	NA	NA	NA	NA	NA	0	0	0	0	0	0	0	0	0	0	0	0
Olfr1410	0	NA	NA	NA	NA	NA	0	0	0	0	0	0	0	0	0	0	0	0
Slc22a28	0	NA	NA	NA	NA	NA	0	0	0	0	0	0	0	0	0	0	0	0
Gng8	8.69493	-0.112162	0.6333	-0.177108	0.859424	NA	5.02139	8.83069	16.0852	6.73433	7.19693	10.8276	0	6.328	12.479	16.8509	13.9851	0
Ccdc102a	7.33813	-0.627922	0.766014	-0.819727	0.412372	NA	1.25535	15.3065	6.4341	0	4.79795	25.2644	1.33044	11.3904	2.49581	2.10636	8.74067	8.93555
Olfr64	0	NA	NA	NA	NA	NA	0	0	0	0	0	0	0	0	0	0	0	0
Cnfn	2.74286	1.3077	0.784164	1.66764	0.0953875	NA	1.25535	0.588712	1.07235	2.24478	0	4.5115	3.99133	5.0624	4.99162	2.10636	2.6222	4.46777
Olfr98	0	NA	NA	NA	NA	NA	0	0	0	0	0	0	0	0	0	0	0	0
Nkx6-3	4.17621	0.742627	0.928244	0.800034	0.423691	NA	10.0428	0.588712	1.07235	0	7.19693	0	6.65221	6.328	4.15968	7.37226	0	6.70166
Glyat	2.49548	-0.462561	0.918402	-0.503659	0.614501	NA	6.27673	1.76614	1.07235	0	3.19863	5.41379	0	1.2656	4.99162	4.21272	1.74813	0
H2ac21	3.27501	-0.146029	0.936825	-0.155877	0.87613	NA	8.78743	1.76614	0	4.48955	4.79795	0.902299	7.98265	0	0	4.21272	5.2444	1.11694
Klk1b24	0	NA	NA	NA	NA	NA	0	0	0	0	0	0	0	0	0	0	0	0
Olfr816	0	NA	NA	NA	NA	NA	0	0	0	0	0	0	0	0	0	0	0	0
Tnfrsf11b	1.90318	-0.791085	1.01308	-0.780873	0.434877	NA	0	2.94356	2.1447	2.24478	1.59932	5.41379	0	2.5312	0	4.21272	1.74813	0
Magea6	0	NA	NA	NA	NA	NA	0	0	0	0	0	0	0	0	0	0	0	0
Hsd3b2	1.17906	-0.407695	1.12924	0.361035	0.718074	NA	1.25535	1.76614	1.07235	1.12239	0	0.902299	1.33044	1.2656	3.32775	2.10636	0	0
Platr8	3.70703	0.775725	0.775673	1.00007	0.317278	NA	1.25535	3.53227	3.21705	6.73433	0	1.8046	5.32177	2.5312	4.15968	0	6.99253	8.93555
Gm10136	1.7014	-0.0500664	1.09945	-0.0455376	0.963679	NA	3.76604	0.588712	2.1447	2.24478	0	1.8046	3.99133	0	1.66387	4.21272	0	0
Tas2r129	0	NA	NA	NA	NA	NA	0	0	0	0	0	0	0	0	0	0	0	0
Olfr508	0	NA	NA	NA	NA	NA	0	0	0	0	0	0	0	0	0	0	0	0
S100a7a	1.0188	0.0431478	1.78643	0.024153	0.980731	NA	0	0	4.2894	0	0	1.8046	0	0	1.66387	0	0	4.46777
Olfr1469	0	NA	NA	NA	NA	NA	0	0	0	0	0	0	0	0	0	0	0	0
Chil4	1.09463	2.38962	1.69209	1.41223	0.157883	NA	2.51069	0	0	0	0	0	2.66088	0	0	0	3.49627	4.46777
Olfr282	1.05548	0.115998	2.01632	0.0575298	0.954123	NA	0	2.35485	0	0	0	3.6092	0	0	0	0	0	6.70166
Slc22a8	0.304055	-1.62585	2.50014	-0.650306	0.515494	NA	1.25535	0.588712	0	0	0	1.8046	0	0	0	0	0	0
Gm4987	0.704229	-0.990635	1.46917	0.674281	0.500132	NA	1.25535	0.588712	1.07235	0	0	0	1.33044	1.2656	0.831936	2.10636	0	0
Arl9	4.49414	-0.261685	0.620945	0.42143	0.673441	NA	8.78743	6.47584	3.21705	2.24478	1.59932	2.7069	1.33044	3.7968	9.1513	3.15954	6.99253	4.46777
Dusp29	0.707424	-0.614081	1.59917	-0.384	0.700979	NA	1.25535	0.588712	3.21705	0	0	0	1.33044	1.2656	0.831936	0	0	0
Olfr532	0	NA	NA	NA	NA	NA	0	0	0	0	0	0	0	0	0	0	0	0
Olfr1382	0	NA	NA	NA	NA	NA	0	0	0	0	0	0	0	0	0	0	0	0
Cdc42ep5	5.78118	-1.70858	0.632181	-2.70268	0.00687832	NA	2.51069	2.94356	13.9405	10.1015	16.7928	7.21839	1.33044	1.2656	3.32775	4.21272	3.49627	2.23389
Olfr862	0	NA	NA	NA	NA	NA	0	0	0	0	0	0	0	0	0	0	0	0
Olfr1276	0	NA	NA	NA	NA	NA	0	0	0	0	0	0	0	0	0	0	0	0
Rnf183	3.27438	-2.94997	1.08655	-2.71499	0.00662772	NA	12.5535	4.12099	9.65114	0	6.39727	1.8046	0	2.5312	0	0	0	2.23389
Olfr1511	0	NA	NA	NA	NA	NA	0	0	0	0	0	0	0	0	0	0	0	0
Rps6-ps1	3.76626	1.01193	0.989032	1.02316	0.306235	NA	2.51069	0.588712	2.1447	10.1015	0	0	10.6435	5.0624	0.831936	6.31908	6.99253	0
Olfr376	0	NA	NA	NA	NA	NA	0	0	0	0	0	0	0	0	0	0	0	0
Adam26b	0	NA	NA	NA	NA	NA	0	0	0	0	0	0	0	0	0	0	0	0
Klk1	2.03107	1.58893	1.15728	1.37299	0.169755	NA	1.25535	0.588712	1.07235	3.36716	0	0	9.3131	1.2656	4.15968	0	0	3.35083
Tdgf1-ps2	0.626818	-0.397581	1.60644	-0.247492	0.804527	NA	1.25535	1.76614	1.07235	0	0	0	1.33044	1.2656	0.831936	0	0	0
Cyp4a32	0.22174	1.15614	3.11654	0.370969	0.710661	NA	0	0	0	0	0	0	2.66088	0	0	0	0	0
Poteg	0	NA	NA	NA	NA	NA	0	0	0	0	0	0	0	0	0	0	0	0
Zar1	11.9202	0.516032	0.370229	1.39382	0.163373	NA	16.3195	11.7742	9.65114	4.48955	7.99658	9.02299	15.9653	12.656	19.9665	10.5318	15.7332	8.93555
H2ac19	0	NA	NA	NA	NA	NA	0	0	0	0	0	0	0	0	0	0	0	0
Krt88	0.661975	-0.50457	1.48597	-0.339556	0.734191	NA	1.25535	0.588712	1.07235	0	1.59932	0	1.33044	1.2656	0.831936	0	0	0
Slco1a5	2.82379	-0.838182	0.901798	-0.929457	0.352652	NA	5.02139	1.17742	6.4341	4.48955	3.19863	1.8046	2.66088	0	0	2.10636	6.99253	0
Olfr120	0	NA	NA	NA	NA	NA	0	0	0	0	0	0	0	0	0	0	0	0
Vmn1r211	0	NA	NA	NA	NA	NA	0	0	0	0	0	0	0	0	0	0	0	0
Olfr190	0	NA	NA	NA	NA	NA	0	0	0	0	0	0	0	0	0	0	0	0
Dppa1	0.244858	1.63265	3.10905	0.525127	0.599495	NA	0	0	0	0	0	0	0	0	0.831936	2.10636	0	0
Gm648	5.4684	0.225582	0.711042	0.317256	0.751049	NA	2.51069	4.12099	2.1447	8.9791	3.99829	9.02299	1.33044	2.5312	9.98324	5.2659	15.7332	0
Ccr1l1	0.902828	-1.15138	1.4496	-0.794279	0.427033	NA	1.25535	0.588712	1.07235	4.48955	0	0	1.33044	1.2656	0.831936	0	0	0
Olfr319	0	NA	NA	NA	NA	NA	0	0	0	0	0	0	0	0	0	0	0	0
Gm5089	0.150383	-0.797191	3.11402	-0.256	0.79795	NA	0	0	0	0	0	1.8046	0	0	0	0	0	0
Scgb3a1	0.242638	-0.603844	2.68924	-0.224541	0.822337	NA	0	1.17742	0	0	0	0.902299	0	0	0.831936	0	0	0
BC048507	0.187065	-0.797191	3.11402	-0.256	0.79795	NA	0	0	0	2.24478	0	0	0	0	0	0	0	0
Gm8973	0.89393	-1.19193	1.29904	-0.917549	0.358855	NA	1.25535	1.17742	2.1447	1.12239	1.59932	0	1.33044	1.2656	0.831936	0	0	0
Olfr1202	0	NA	NA	NA	NA	NA	0	0	0	0	0	0	0	0	0	0	0	0
Vrk2	6.0551	-0.333425	0.546861	-0.609707	0.542056	NA	13.8088	4.7097	3.21705	8.9791	3.99829	6.31609	2.66088	3.7968	3.32775	10.5318	3.49627	7.8186
Hcst	2.22554	-1.18112	1.00088	-1.18008	0.237967	NA	1.25535	1.76614	8.57879	2.24478	4.79795	0	1.33044	2.5312	3.32775	0	0.874067	0
Olfr963	0	NA	NA	NA	NA	NA	0	0	0	0	0	0	0	0	0	0	0	0
Olfr96	0.133276	-0.797191	3.11402	-0.256	0.79795	NA	0	0	0	0	1.59932	0	0	0	0	0	0	0
Mageb5b	0	NA	NA	NA	NA	NA	0	0	0	0	0	0	0	0	0	0	0	0
Rhox8	0	NA	NA	NA	NA	NA	0	0	0	0	0	0	0	0	0	0	0	0
Trim38	2.49781	-0.0894717	0.83805	-0.106762	0.914978	NA	3.76604	4.7097	1.07235	2.24478	0	3.6092	0	3.7968	0.831936	4.21272	3.49627	2.23389
Rab44	0.667355	-0.91179	1.58937	0.57368	0.566185	NA	1.25535	0.588712	1.07235	0	0	0	1.33044	1.2656	2.49581	0	0	0
Prol1	0	NA	NA	NA	NA	NA	0	0	0	0	0	0	0	0	0	0	0	0
Izumo1	2.79478	0.417311	0.888964	0.469435	0.638758	NA	2.51069	2.35485	3.21705	0	0.799658	5.41379	1.33044	5.0624	2.49581	9.47862	0.874067	0
Krt39	1.33663	-0.395407	1.08402	-0.364759	0.715291	NA	1.25535	2.94356	1.07235	2.24478	1.59932	0	1.33044	1.2656	0.831936	0	3.49627	0
Tnnt1	7.65587	-0.558853	0.531299	-1.05186	0.292863	NA	15.0642	5.88712	7.50644	8.9791	6.39727	10.8276	9.3131	12.656	9.1513	2.10636	1.74813	2.23389
Zfp936	0	NA	NA	NA	NA	NA	0	0	0	0	0	0	0	0	0	0	0	0
Krt2	4.90902	-0.478121	0.611026	-0.782489	0.433927	NA	3.76604	4.12099	10.7235	2.24478	6.39727	7.21839	3.99133	0	4.15968	2.10636	5.2444	8.93555
Defa24	0	NA	NA	NA	NA	NA	0	0	0	0	0	0	0	0	0	0	0	0
H2ac18	0	NA	NA	NA	NA	NA	0	0	0	0	0	0	0	0	0	0	0	0
Olfr694	0	NA	NA	NA	NA	NA	0	0	0	0	0	0	0	0	0	0	0	0
Gsdma3	0	NA	NA	NA	NA	NA	0	0	0	0	0	0	0	0	0	0	0	0
Gm5321	0	NA	NA	NA	NA	NA	0	0	0	0	0	0	0	0	0	0	0	0
Gm5414	0	NA	NA	NA	NA	NA	0	0	0	0	0	0	0	0	0	0	0	0
Chil1	11.5369	0.651928	0.497802	1.30961	0.190327	NA	13.8088	11.7742	4.2894	13.4687	7.99658	2.7069	15.9653	8.85921	3.32775	12.6382	27.9701	15.6372
Olfr329	0.150383	-0.797191	3.11402	-0.256	0.79795	NA	0	0	0	0	0	1.8046	0	0	0	0	0	0
Vmn1r13	0	NA	NA	NA	NA	NA	0	0	0	0	0	0	0	0	0	0	0	0
Gimap8	5.67823	0.612984	0.777548	0.788355	0.430489	NA	1.25535	12.9517	1.07235	2.24478	3.19863	5.41379	2.66088	15.1872	2.49581	0	10.4888	11.1694
Platr26	0.715764	-0.619884	1.48182	-0.418327	0.675708	NA	1.25535	0.588712	1.07235	2.24478	0	0	1.33044	1.2656	0.831936	0	0	0
Hvcn1	1.41463	-0.849756	1.20621	-0.704482	0.481133	NA	1.25535	1.76614	0	5.61194	2.39898	0	0	2.5312	1.66387	0	1.74813	0
Gpbar1	0.409157	0.690955	2.08409	0.331539	0.740238	NA	1.25535	0.588712	0	0	0	0	0	0	0.831936	0	0	2.23389
Ccdc146	3.59275	0.802212	0.659067	1.21719	0.223531	NA	3.76604	0.588712	3.21705	4.48955	3.19863	0.902299	5.32177	3.7968	2.49581	7.37226	3.49627	4.46777
Rpl19-ps1	3.75527	0.349243	0.827719	0.421934	0.673073	NA	6.27673	0	4.2894	0	3.99829	5.41379	3.99133	5.0624	0	6.31908	5.2444	4.46777
H4c12	2.13721	-0.655973	0.875708	-0.749077	0.453811	NA	1.25535	1.76614	3.21705	2.24478	6.39727	0.902299	1.33044	1.2656	4.15968	0	0.874067	2.23389
Aox3	2.8744	1.37879	0.989532	1.39338	0.163506	NA	2.51069	1.17742	2.1447	2.24478	1.59932	0	7.98265	2.5312	1.66387	12.6382	0	0
4921528I07Rik	0.154526	-0.194354	3.11654	0.0623621	0.950274	NA	0	0.588712	0	0	0	0	0	1.2656	0	0	0	0
2410137M14Rik	7.31725	-0.843789	0.525409	-1.60597	0.108281	NA	5.02139	9.4194	11.7958	3.36716	7.99658	18.046	3.99133	11.3904	2.49581	6.31908	3.49627	4.46777
Zpld1	3.16833	-0.129072	0.804691	-0.1604	0.872566	NA	6.27673	4.12099	3.21705	6.73433	0	0	2.66088	1.2656	4.15968	2.10636	5.2444	2.23389
Pde6h	9.60998	-0.133316	0.478458	-0.278637	0.780523	NA	3.76604	11.1855	18.2299	6.73433	7.19693	12.6322	3.99133	18.984	6.65549	12.6382	4.37033	8.93555
Olfr926	0	NA	NA	NA	NA	NA	0	0	0	0	0	0	0	0	0	0	0	0
ATP8	5.8559	0.572495	0.685013	0.835744	0.403299	NA	11.2981	4.12099	2.1447	3.36716	3.99829	3.6092	2.66088	3.7968	1.66387	23.1699	2.6222	7.8186
Gm26448	1.36562	-0.112639	1.38161	-0.0815272	0.935023	NA	0	0	4.2894	1.12239	1.59932	1.8046	0	0	5.82355	0	1.74813	0
Gm26447	0	NA	NA	NA	NA	NA	0	0	0	0	0	0	0	0	0	0	0	0
Gm26449	0	NA	NA	NA	NA	NA	0	0	0	0	0	0	0	0	0	0	0	0
Snora73a	0	NA	NA	NA	NA	NA	0	0	0	0	0	0	0	0	0	0	0	0
Gm26446	0.98515	-0.987877	1.41285	-0.699208	0.484422	NA	0	1.76614	0	0	2.39898	3.6092	1.33044	0	1.66387	1.05318	0	0
Snord73b	3.40001	-0.091012	0.760764	-0.119632	0.904774	NA	1.25535	1.76614	4.2894	4.48955	7.19693	1.8046	6.65221	1.2656	1.66387	8.42544	0.874067	1.11694
Gm23625	0	NA	NA	NA	NA	NA	0	0	0	0	0	0	0	0	0	0	0	0
Gm23626	0	NA	NA	NA	NA	NA	0	0	0	0	0	0	0	0	0	0	0	0
Gm23622	0	NA	NA	NA	NA	NA	0	0	0	0	0	0	0	0	0	0	0	0
Gm23623	0	NA	NA	NA	NA	NA	0	0	0	0	0	0	0	0	0	0	0	0
Gm23628	3.58665	1.26598	0.78643	1.60977	0.107447	NA	2.51069	3.53227	1.07235	0	3.99829	0.902299	13.3044	2.5312	1.66387	8.42544	1.74813	3.35083
Gm23629	0	NA	NA	NA	NA	NA	0	0	0	0	0	0	0	0	0	0	0	0
Snord3b-ps1	0	NA	NA	NA	NA	NA	0	0	0	0	0	0	0	0	0	0	0	0
Gm23928	0	NA	NA	NA	NA	NA	0	0	0	0	0	0	0	0	0	0	0	0
Gm23925	0	NA	NA	NA	NA	NA	0	0	0	0	0	0	0	0	0	0	0	0
Gm23926	0	NA	NA	NA	NA	NA	0	0	0	0	0	0	0	0	0	0	0	0
Gm23924	0	NA	NA	NA	NA	NA	0	0	0	0	0	0	0	0	0	0	0	0
Gm22247	0	NA	NA	NA	NA	NA	0	0	0	0	0	0	0	0	0	0	0	0
Gm22245	0	NA	NA	NA	NA	NA	0	0	0	0	0	0	0	0	0	0	0	0
Gm22248	0	NA	NA	NA	NA	NA	0	0	0	0	0	0	0	0	0	0	0	0
DQ267102	8.2756	-0.00506737	0.421624	-0.0120187	0.990411	NA	8.78743	8.24197	4.2894	8.9791	9.5959	9.92529	9.3131	3.7968	7.48743	13.6913	9.61474	5.58472
Gm22249	0	NA	NA	NA	NA	NA	0	0	0	0	0	0	0	0	0	0	0	0
Gm22748	3.12466	1.04837	0.743721	1.40962	0.158652	NA	5.02139	1.76614	3.21705	0	0.799658	1.8046	1.33044	2.5312	3.32775	5.2659	3.49627	8.93555
Gm25587	0	NA	NA	NA	NA	NA	0	0	0	0	0	0	0	0	0	0	0	0
Gm25588	0.782661	0.64146	1.83362	0.349833	0.726464	NA	1.25535	2.35485	0	0	0	0	0	0	0	3.15954	2.6222	0
Gm25589	0	NA	NA	NA	NA	NA	0	0	0	0	0	0	0	0	0	0	0	0
Snord49b	4.94824	-0.0311523	0.58003	0.0537081	0.957168	NA	10.0428	5.29841	3.21705	3.36716	2.39898	5.41379	7.98265	2.5312	7.48743	1.05318	6.11847	4.46777
Gm26224	0	NA	NA	NA	NA	NA	0	0	0	0	0	0	0	0	0	0	0	0
Gm26225	0	NA	NA	NA	NA	NA	0	0	0	0	0	0	0	0	0	0	0	0
Gm26226	0	NA	NA	NA	NA	NA	0	0	0	0	0	0	0	0	0	0	0	0
Gm26227	0	NA	NA	NA	NA	NA	0	0	0	0	0	0	0	0	0	0	0	0
Gm26228	0	NA	NA	NA	NA	NA	0	0	0	0	0	0	0	0	0	0	0	0
Snora23	3.54671	0.20691	0.682785	0.303038	0.761861	NA	3.76604	1.76614	6.4341	2.24478	0.799658	5.41379	2.66088	1.2656	5.82355	3.15954	6.99253	2.23389
Snord21	0	NA	NA	NA	NA	NA	0	0	0	0	0	0	0	0	0	0	0	0
Gm25080	0	NA	NA	NA	NA	NA	0	0	0	0	0	0	0	0	0	0	0	0
Gm25079	0	NA	NA	NA	NA	NA	0	0	0	0	0	0	0	0	0	0	0	0
Gm25081	0	NA	NA	NA	NA	NA	0	0	0	0	0	0	0	0	0	0	0	0
Gm23406	0	NA	NA	NA	NA	NA	0	0	0	0	0	0	0	0	0	0	0	0
Gm23407	0.069328	0.675245	3.11654	0.216665	0.828469	NA	0	0	0	0	0	0	0	0	0.831936	0	0	0
Gm23405	0.178725	-0.797191	3.11402	-0.256	0.79795	NA	0	0	2.1447	0	0	0	0	0	0	0	0	0
Gm23404	0	NA	NA	NA	NA	NA	0	0	0	0	0	0	0	0	0	0	0	0
Gm23737	0	NA	NA	NA	NA	NA	0	0	0	0	0	0	0	0	0	0	0	0
Gm23735	0	NA	NA	NA	NA	NA	0	0	0	0	0	0	0	0	0	0	0	0
Gm23293	0.087765	0.675245	3.11654	0.216665	0.828469	NA	0	0	0	0	0	0	0	0	0	1.05318	0	0
Gm23736	0	NA	NA	NA	NA	NA	0	0	0	0	0	0	0	0	0	0	0	0
Gm22283	0	NA	NA	NA	NA	NA	0	0	0	0	0	0	0	0	0	0	0	0
Gm22060	0	NA	NA	NA	NA	NA	0	0	0	0	0	0	0	0	0	0	0	0
Gm24313	1.03806	-0.305041	1.35888	-0.224479	0.822384	NA	1.25535	1.17742	0	4.48955	0	0	1.33044	1.2656	0.831936	2.10636	0	0
DQ267101	3.4776	1.52218	0.755986	2.01351	0.0440614	NA	1.25535	1.17742	1.07235	2.24478	3.99829	0.902299	6.65221	1.2656	4.99162	9.47862	0.874067	7.8186
Gm25296	0	NA	NA	NA	NA	NA	0	0	0	0	0	0	0	0	0	0	0	0
Gm22459	0	NA	NA	NA	NA	NA	0	0	0	0	0	0	0	0	0	0	0	0
Gm22456	0	NA	NA	NA	NA	NA	0	0	0	0	0	0	0	0	0	0	0	0
Snora9	0	NA	NA	NA	NA	NA	0	0	0	0	0	0	0	0	0	0	0	0
Gm22455	7.84381	0.195543	0.438019	0.446426	0.65529	NA	8.78743	5.29841	10.7235	8.9791	3.99829	7.21839	3.99133	5.0624	9.98324	8.42544	10.4888	11.1694
n-R5s162	0	NA	NA	NA	NA	NA	0	0	0	0	0	0	0	0	0	0	0	0
Gm22454	0.3164	1.83698	3.10095	0.592393	0.553587	NA	0	0	0	0	0	0	0	3.7968	0	0	0	0
Gm26442	0	NA	NA	NA	NA	NA	0	0	0	0	0	0	0	0	0	0	0	0
Gm26441	0.0666382	-0.28654	3.11654	-0.0919416	0.926744	NA	0	0	0	0	0.799658	0	0	0	0	0	0	0
Gm26440	1.10384	-0.112183	1.23713	0.09068	0.927747	NA	1.25535	0.588712	2.1447	0	1.59932	0.902299	1.33044	1.2656	4.15968	0	0	0
Gm26439	0	NA	NA	NA	NA	NA	0	0	0	0	0	0	0	0	0	0	0	0
Gm26437	0	NA	NA	NA	NA	NA	0	0	0	0	0	0	0	0	0	0	0	0
Gm23613	0	NA	NA	NA	NA	NA	0	0	0	0	0	0	0	0	0	0	0	0
Gm23614	0	NA	NA	NA	NA	NA	0	0	0	0	0	0	0	0	0	0	0	0
Gm23615	1.82951	-0.422474	1.07563	0.392768	0.694491	NA	2.51069	2.35485	1.07235	0	2.39898	0.902299	2.66088	5.0624	4.99162	0	0	0
Gm22978	0.0981187	-0.715984	3.11498	-0.229852	0.818207	NA	0	1.17742	0	0	0	0	0	0	0	0	0	0
Gm22980	1.5845	-1.33957	1.04216	-1.28538	0.19866	NA	3.76604	1.76614	3.21705	2.24478	0	2.7069	1.33044	1.2656	1.66387	1.05318	0	0
Gm22979	0	NA	NA	NA	NA	NA	0	0	0	0	0	0	0	0	0	0	0	0
Gm22981	0	NA	NA	NA	NA	NA	0	0	0	0	0	0	0	0	0	0	0	0
n-R5s65	0	NA	NA	NA	NA	NA	0	0	0	0	0	0	0	0	0	0	0	0
Gm22977	0	NA	NA	NA	NA	NA	0	0	0	0	0	0	0	0	0	0	0	0
Gm24623	0	NA	NA	NA	NA	NA	0	0	0	0	0	0	0	0	0	0	0	0
Gm24624	0	NA	NA	NA	NA	NA	0	0	0	0	0	0	0	0	0	0	0	0
Gm24622	0	NA	NA	NA	NA	NA	0	0	0	0	0	0	0	0	0	0	0	0
n-R5s173	1.60257	-0.940791	1.00874	0.932637	0.351007	NA	1.25535	1.17742	3.21705	1.12239	0	0	2.66088	2.5312	1.66387	2.10636	3.49627	0
Gm24626	0	NA	NA	NA	NA	NA	0	0	0	0	0	0	0	0	0	0	0	0
Gm24625	0	NA	NA	NA	NA	NA	0	0	0	0	0	0	0	0	0	0	0	0
Gm24620	0	NA	NA	NA	NA	NA	0	0	0	0	0	0	0	0	0	0	0	0
Snora7a	0	NA	NA	NA	NA	NA	0	0	0	0	0	0	0	0	0	0	0	0
Gm24145	0.661975	-0.50457	1.48597	-0.339556	0.734191	NA	1.25535	0.588712	1.07235	0	1.59932	0	1.33044	1.2656	0.831936	0	0	0
Gm24144	1.50423	-0.263127	1.13873	0.231071	0.81726	NA	1.25535	1.17742	3.21705	0	0	2.7069	1.33044	1.2656	4.99162	2.10636	0	0
Gm24143	0.0666382	-0.28654	3.11654	-0.0919416	0.926744	NA	0	0	0	0	0.799658	0	0	0	0	0	0	0
Gm25592	0	NA	NA	NA	NA	NA	0	0	0	0	0	0	0	0	0	0	0	0
Gm25800	0	NA	NA	NA	NA	NA	0	0	0	0	0	0	0	0	0	0	0	0
Gm25801	0	NA	NA	NA	NA	NA	0	0	0	0	0	0	0	0	0	0	0	0
Gm25802	0	NA	NA	NA	NA	NA	0	0	0	0	0	0	0	0	0	0	0	0
Gm25796	0	NA	NA	NA	NA	NA	0	0	0	0	0	0	0	0	0	0	0	0
Gm25134	0.380182	-1.11863	2.38066	-0.46988	0.638441	NA	2.51069	1.17742	0	0	0	0	0	0	0	0	0.874067	0
Gm25133	0	NA	NA	NA	NA	NA	0	0	0	0	0	0	0	0	0	0	0	0
Gm25135	0	NA	NA	NA	NA	NA	0	0	0	0	0	0	0	0	0	0	0	0
Gm25130	0	NA	NA	NA	NA	NA	0	0	0	0	0	0	0	0	0	0	0	0
Gm25129	10.7414	0.555816	0.369429	1.50453	0.132445	NA	8.78743	10.0081	9.65114	10.1015	6.39727	7.21839	11.974	20.2496	14.9749	9.47862	12.2369	7.8186
Gm25132	0	NA	NA	NA	NA	NA	0	0	0	0	0	0	0	0	0	0	0	0
Gm25131	0.807935	1.27748	1.44255	0.885566	0.375851	NA	1.25535	0.588712	1.07235	0	0	0	1.33044	1.2656	0.831936	0	0	3.35083
Gm22301	0	NA	NA	NA	NA	NA	0	0	0	0	0	0	0	0	0	0	0	0
Gm22302	0	NA	NA	NA	NA	NA	0	0	0	0	0	0	0	0	0	0	0	0
Gm22300	0.699657	-0.00881911	1.46021	0.00603962	0.995181	NA	1.25535	1.76614	1.07235	0	0	0	1.33044	1.2656	0.831936	0	0.874067	0
Gm22298	1.70188	1.38255	1.33799	1.0333	0.301463	NA	0	0	1.07235	0	0	4.5115	6.65221	2.5312	2.49581	3.15954	0	0
Gm22299	0.528699	-0.223827	1.67471	0.133652	0.893678	NA	1.25535	0.588712	1.07235	0	0	0	1.33044	1.2656	0.831936	0	0	0
Gm25636	0.577758	-0.130733	1.63436	-0.0799905	0.936245	NA	1.25535	1.17742	1.07235	0	0	0	1.33044	1.2656	0.831936	0	0	0
Gm25634	0	NA	NA	NA	NA	NA	0	0	0	0	0	0	0	0	0	0	0	0
Snora41	11.9241	0.300457	0.398847	0.753315	0.451261	NA	12.5535	5.29841	11.7958	20.203	8.79624	6.31609	17.2958	11.3904	10.8152	18.9572	9.61474	10.0525
Snora44	0	NA	NA	NA	NA	NA	0	0	0	0	0	0	0	0	0	0	0	0
Gm22220	0	NA	NA	NA	NA	NA	0	0	0	0	0	0	0	0	0	0	0	0
Gm25899	0.528699	-0.223827	1.67471	0.133652	0.893678	NA	1.25535	0.588712	1.07235	0	0	0	1.33044	1.2656	0.831936	0	0	0
Gm25635	0	NA	NA	NA	NA	NA	0	0	0	0	0	0	0	0	0	0	0	0
Gm26457	0.944115	-0.868868	1.35976	-0.638988	0.522831	NA	1.25535	1.76614	1.07235	3.36716	0	0	1.33044	0	1.66387	0	0.874067	0
Gm24621	0	NA	NA	NA	NA	NA	0	0	0	0	0	0	0	0	0	0	0	0
Gm23975	0	NA	NA	NA	NA	NA	0	0	0	0	0	0	0	0	0	0	0	0
Gm22303	0.0930786	0.675245	3.11654	0.216665	0.828469	NA	0	0	0	0	0	0	0	0	0	0	0	1.11694
Gm26922	0	NA	NA	NA	NA	NA	0	0	0	0	0	0	0	0	0	0	0	0
Gm22304	0.616835	-1.18041	1.61353	-0.73157	0.464431	NA	1.25535	0	1.07235	2.24478	0	0.902299	0	0	0	1.05318	0.874067	0
Gm22305	0	NA	NA	NA	NA	NA	0	0	0	0	0	0	0	0	0	0	0	0
Gm25143	0	NA	NA	NA	NA	NA	0	0	0	0	0	0	0	0	0	0	0	0
Gm25142	0	NA	NA	NA	NA	NA	0	0	0	0	0	0	0	0	0	0	0	0
Gm22620	4.38197	0.610235	0.610075	1.00026	0.317183	NA	2.51069	4.12099	2.1447	6.73433	3.19863	1.8046	6.65221	10.1248	4.99162	6.31908	1.74813	2.23389
Gm23302	0	NA	NA	NA	NA	NA	0	0	0	0	0	0	0	0	0	0	0	0
Gm23300	0	NA	NA	NA	NA	NA	0	0	0	0	0	0	0	0	0	0	0	0
Gm23301	8.73022	-0.030594	0.494359	-0.0618862	0.950653	NA	12.5535	3.53227	6.4341	17.9582	9.5959	3.6092	9.3131	12.656	10.8152	4.21272	9.61474	4.46777
Gm23303	0.105467	0.675245	3.11654	0.216665	0.828469	NA	0	0	0	0	0	0	0	1.2656	0	0	0	0
Gm24165	0.22174	1.15614	3.11654	0.370969	0.710661	NA	0	0	0	0	0	0	2.66088	0	0	0	0	0
Gm26129	0	NA	NA	NA	NA	NA	0	0	0	0	0	0	0	0	0	0	0	0
Gm25788	1.86463	1.24949	0.998888	1.25088	0.210978	NA	1.25535	1.17742	1.07235	3.36716	0	0	2.66088	1.2656	2.49581	0	3.49627	5.58472
Gm24166	1.23434	-0.00755622	1.09648	0.00689136	0.994502	NA	1.25535	0.588712	2.1447	0	1.59932	1.8046	1.33044	1.2656	1.66387	3.15954	0	0
Gm26131	0	NA	NA	NA	NA	NA	0	0	0	0	0	0	0	0	0	0	0	0
Gm24459	0.0751916	-0.28654	3.11654	-0.0919416	0.926744	NA	0	0	0	0	0	0.902299	0	0	0	0	0	0
Gm24460	0	NA	NA	NA	NA	NA	0	0	0	0	0	0	0	0	0	0	0	0
Snora52	0	NA	NA	NA	NA	NA	0	0	0	0	0	0	0	0	0	0	0	0
Gm24461	0.985873	1.18286	1.19546	0.989463	0.322437	NA	1.25535	0.588712	1.07235	0	0.799658	0	1.33044	1.2656	1.66387	2.10636	1.74813	0
Gm22808	0	NA	NA	NA	NA	NA	0	0	0	0	0	0	0	0	0	0	0	0
Gm22807	0	NA	NA	NA	NA	NA	0	0	0	0	0	0	0	0	0	0	0	0
Gm22806	0	NA	NA	NA	NA	NA	0	0	0	0	0	0	0	0	0	0	0	0
Gm22805	0	NA	NA	NA	NA	NA	0	0	0	0	0	0	0	0	0	0	0	0
Gm22810	0	NA	NA	NA	NA	NA	0	0	0	0	0	0	0	0	0	0	0	0
Gm22809	0	NA	NA	NA	NA	NA	0	0	0	0	0	0	0	0	0	0	0	0
Gm25357	2.12967	-0.353274	0.930455	-0.379678	0.704184	NA	3.76604	4.7097	2.1447	1.12239	0.799658	1.8046	0	0	0.831936	1.05318	2.6222	6.70166
Gm25813	0	NA	NA	NA	NA	NA	0	0	0	0	0	0	0	0	0	0	0	0
Gm25812	0	NA	NA	NA	NA	NA	0	0	0	0	0	0	0	0	0	0	0	0
Gm25810	0	NA	NA	NA	NA	NA	0	0	0	0	0	0	0	0	0	0	0	0
Gm25811	0	NA	NA	NA	NA	NA	0	0	0	0	0	0	0	0	0	0	0	0
Gm25814	0	NA	NA	NA	NA	NA	0	0	0	0	0	0	0	0	0	0	0	0
Gm25815	0	NA	NA	NA	NA	NA	0	0	0	0	0	0	0	0	0	0	0	0
Gm24151	1.83435	0.866484	1.02111	0.848573	0.396119	NA	1.25535	1.17742	1.07235	4.48955	0	0	1.33044	5.0624	1.66387	4.21272	1.74813	0
Gm24150	0.186157	1.15614	3.11654	0.370969	0.710661	NA	0	0	0	0	0	0	0	0	0	0	0	2.23389
Gm24147	0	NA	NA	NA	NA	NA	0	0	0	0	0	0	0	0	0	0	0	0
Gm24152	0	NA	NA	NA	NA	NA	0	0	0	0	0	0	0	0	0	0	0	0
Gm22507	0	NA	NA	NA	NA	NA	0	0	0	0	0	0	0	0	0	0	0	0
Gm24207	0	NA	NA	NA	NA	NA	0	0	0	0	0	0	0	0	0	0	0	0
LOC115485860	0	NA	NA	NA	NA	NA	0	0	0	0	0	0	0	0	0	0	0	0
Gm25930	0.39065	-1.08506	2.3523	-0.461277	0.6446	NA	0	1.17742	0	2.24478	0	0	0	1.2656	0	0	0	0
Gm25856	0	NA	NA	NA	NA	NA	0	0	0	0	0	0	0	0	0	0	0	0
Gm25855	0	NA	NA	NA	NA	NA	0	0	0	0	0	0	0	0	0	0	0	0
Gm25857	1.39986	0.636905	1.07072	0.59484	0.55195	NA	1.25535	2.35485	1.07235	0	0.799658	0.902299	2.66088	1.2656	3.32775	3.15954	0	0
Gm25852	0	NA	NA	NA	NA	NA	0	0	0	0	0	0	0	0	0	0	0	0
Snord96a	0	NA	NA	NA	NA	NA	0	0	0	0	0	0	0	0	0	0	0	0
Gm25854	0.197691	-0.194354	3.11654	0.0623621	0.950274	NA	1.25535	0	0	0	0	0	0	0	0	0	0	1.11694
Gm25853	0	NA	NA	NA	NA	NA	0	0	0	0	0	0	0	0	0	0	0	0
Gm23447	0	NA	NA	NA	NA	NA	0	0	0	0	0	0	0	0	0	0	0	0
Gm23445	0	NA	NA	NA	NA	NA	0	0	0	0	0	0	0	0	0	0	0	0
Gm23057	0.702009	-0.685789	1.46136	-0.46928	0.638869	NA	1.25535	1.76614	1.07235	0	0	0.902299	1.33044	1.2656	0.831936	0	0	0
Gm23056	0	NA	NA	NA	NA	NA	0	0	0	0	0	0	0	0	0	0	0	0
Gm23054	0	NA	NA	NA	NA	NA	0	0	0	0	0	0	0	0	0	0	0	0
Gm23055	0	NA	NA	NA	NA	NA	0	0	0	0	0	0	0	0	0	0	0	0
Snord14a	0	NA	NA	NA	NA	NA	0	0	0	0	0	0	0	0	0	0	0	0
Gm24708	0.634166	-0.717936	1.6155	0.444405	0.65675	NA	1.25535	0.588712	1.07235	0	0	0	1.33044	2.5312	0.831936	0	0	0
n-R5s28	0	NA	NA	NA	NA	NA	0	0	0	0	0	0	0	0	0	0	0	0
Gm26330	0	NA	NA	NA	NA	NA	0	0	0	0	0	0	0	0	0	0	0	0
Gm26328	0	NA	NA	NA	NA	NA	0	0	0	0	0	0	0	0	0	0	0	0
Gm25475	0.622231	-0.266187	1.53083	-0.173884	0.861957	NA	1.25535	0.588712	1.07235	1.12239	0	0	1.33044	1.2656	0.831936	0	0	0
Gm23514	0	NA	NA	NA	NA	NA	0	0	0	0	0	0	0	0	0	0	0	0
Gm23738	0	NA	NA	NA	NA	NA	0	0	0	0	0	0	0	0	0	0	0	0
Gm23515	0	NA	NA	NA	NA	NA	0	0	0	0	0	0	0	0	0	0	0	0
Gm23517	0.210933	1.15614	3.11654	0.370969	0.710661	NA	0	0	0	0	0	0	0	2.5312	0	0	0	0
Gm26458	0	NA	NA	NA	NA	NA	0	0	0	0	0	0	0	0	0	0	0	0
Snord35b	0	NA	NA	NA	NA	NA	0	0	0	0	0	0	0	0	0	0	0	0
Snord60	0	NA	NA	NA	NA	NA	0	0	0	0	0	0	0	0	0	0	0	0
Gm23518	0	NA	NA	NA	NA	NA	0	0	0	0	0	0	0	0	0	0	0	0
Gm25202	0	NA	NA	NA	NA	NA	0	0	0	0	0	0	0	0	0	0	0	0
Gm25205	0	NA	NA	NA	NA	NA	0	0	0	0	0	0	0	0	0	0	0	0
Gm25203	0	NA	NA	NA	NA	NA	0	0	0	0	0	0	0	0	0	0	0	0
Gm25204	0	NA	NA	NA	NA	NA	0	0	0	0	0	0	0	0	0	0	0	0
Snord59a	5.24909	-0.49823	0.58238	-0.855507	0.39227	NA	8.78743	9.4194	2.1447	3.36716	10.3956	2.7069	3.99133	5.0624	6.65549	2.10636	6.11847	2.23389
Snord95	0	NA	NA	NA	NA	NA	0	0	0	0	0	0	0	0	0	0	0	0
Gm22686	0	NA	NA	NA	NA	NA	0	0	0	0	0	0	0	0	0	0	0	0
Gm22685	0.528699	-0.223827	1.67471	0.133652	0.893678	NA	1.25535	0.588712	1.07235	0	0	0	1.33044	1.2656	0.831936	0	0	0
Gm22684	0	NA	NA	NA	NA	NA	0	0	0	0	0	0	0	0	0	0	0	0
Gm22683	0	NA	NA	NA	NA	NA	0	0	0	0	0	0	0	0	0	0	0	0
Gm24355	0	NA	NA	NA	NA	NA	0	0	0	0	0	0	0	0	0	0	0	0
Gm24356	0	NA	NA	NA	NA	NA	0	0	0	0	0	0	0	0	0	0	0	0
Gm22423	0	NA	NA	NA	NA	NA	0	0	0	0	0	0	0	0	0	0	0	0
Gm24357	9.40881	1.17352	0.404289	2.90269	0.00369977	NA	7.53208	2.94356	6.4341	6.73433	5.59761	6.31609	14.6349	10.1248	14.1429	17.9041	10.4888	10.0525
Gm24948	0	NA	NA	NA	NA	NA	0	0	0	0	0	0	0	0	0	0	0	0
Gm24036	0	NA	NA	NA	NA	NA	0	0	0	0	0	0	0	0	0	0	0	0
Gm24037	0	NA	NA	NA	NA	NA	0	0	0	0	0	0	0	0	0	0	0	0
Gm24038	0	NA	NA	NA	NA	NA	0	0	0	0	0	0	0	0	0	0	0	0
Gm22358	1.53894	-0.478837	1.0033	0.477261	0.633176	NA	1.25535	2.35485	2.1447	0	0.799658	0.902299	5.32177	1.2656	2.49581	1.05318	0.874067	0
Gm23939	0.187065	-0.797191	3.11402	-0.256	0.79795	NA	0	0	0	2.24478	0	0	0	0	0	0	0	0
Gm22357	0	NA	NA	NA	NA	NA	0	0	0	0	0	0	0	0	0	0	0	0
Gm22359	0	NA	NA	NA	NA	NA	0	0	0	0	0	0	0	0	0	0	0	0
Gm24292	0.0935323	-0.28654	3.11654	-0.0919416	0.926744	NA	0	0	0	1.12239	0	0	0	0	0	0	0	0
Snord82	0.0935323	-0.28654	3.11654	-0.0919416	0.926744	NA	0	0	0	1.12239	0	0	0	0	0	0	0	0
Gm22879	0	NA	NA	NA	NA	NA	0	0	0	0	0	0	0	0	0	0	0	0
Gm25699	0.0751916	-0.28654	3.11654	-0.0919416	0.926744	NA	0	0	0	0	0	0.902299	0	0	0	0	0	0
Gm25926	0.679082	-0.544926	1.48459	-0.367054	0.713578	NA	1.25535	0.588712	1.07235	0	0	1.8046	1.33044	1.2656	0.831936	0	0	0
Gm25697	0	NA	NA	NA	NA	NA	0	0	0	0	0	0	0	0	0	0	0	0
Snora75	0	NA	NA	NA	NA	NA	0	0	0	0	0	0	0	0	0	0	0	0
Gm26205	0	NA	NA	NA	NA	NA	0	0	0	0	0	0	0	0	0	0	0	0
Gm26206	0	NA	NA	NA	NA	NA	0	0	0	0	0	0	0	0	0	0	0	0
Gm26207	0	NA	NA	NA	NA	NA	0	0	0	0	0	0	0	0	0	0	0	0
Gm26202	7.96527	0.571419	0.483717	1.18131	0.23748	NA	11.2981	6.47584	9.65114	4.48955	4.79795	2.7069	2.66088	6.328	9.98324	10.5318	16.6073	10.0525
Gm26203	1.28729	-0.365989	1.04644	-0.349746	0.72653	NA	1.25535	2.35485	1.07235	1.12239	1.59932	0.902299	2.66088	2.5312	0.831936	0	0	1.11694
Gm23443	0	NA	NA	NA	NA	NA	0	0	0	0	0	0	0	0	0	0	0	0
Gm24525	0	NA	NA	NA	NA	NA	0	0	0	0	0	0	0	0	0	0	0	0
Gm23442	2.01855	2.18017	1.06825	2.04089	0.0412618	NA	0	0.588712	0	1.12239	1.59932	0.902299	7.98265	0	5.82355	4.21272	0.874067	1.11694
Gm24527	0	NA	NA	NA	NA	NA	0	0	0	0	0	0	0	0	0	0	0	0
Gm24526	0	NA	NA	NA	NA	NA	0	0	0	0	0	0	0	0	0	0	0	0
n-R5s25	0.946591	1.6282	1.38027	1.17962	0.23815	NA	1.25535	0.588712	1.07235	0	0	0	1.33044	1.2656	2.49581	0	0	3.35083
Gm24524	0	NA	NA	NA	NA	NA	0	0	0	0	0	0	0	0	0	0	0	0
Gm25038	0	NA	NA	NA	NA	NA	0	0	0	0	0	0	0	0	0	0	0	0
Gm25039	0.528699	-0.223827	1.67471	0.133652	0.893678	NA	1.25535	0.588712	1.07235	0	0	0	1.33044	1.2656	0.831936	0	0	0
Snord58b	6.8149	0.360894	0.581629	0.620489	0.534936	NA	13.8088	2.35485	8.57879	3.36716	3.19863	5.41379	5.32177	1.2656	6.65549	6.31908	8.74067	16.7541
Gm23376	0	NA	NA	NA	NA	NA	0	0	0	0	0	0	0	0	0	0	0	0
Gm23378	0	NA	NA	NA	NA	NA	0	0	0	0	0	0	0	0	0	0	0	0
Gm24201	0	NA	NA	NA	NA	NA	0	0	0	0	0	0	0	0	0	0	0	0
Gm24202	0.11087	0.675245	3.11654	0.216665	0.828469	NA	0	0	0	0	0	0	1.33044	0	0	0	0	0
Gm24204	0.726844	-0.639502	1.481	-0.431804	0.665884	NA	2.51069	0.588712	1.07235	1.12239	0	0	1.33044	1.2656	0.831936	0	0	0
Gm24200	0	NA	NA	NA	NA	NA	0	0	0	0	0	0	0	0	0	0	0	0
Gm22505	0.186157	1.15614	3.11654	0.370969	0.710661	NA	0	0	0	0	0	0	0	0	0	0	0	2.23389
Gm22504	0	NA	NA	NA	NA	NA	0	0	0	0	0	0	0	0	0	0	0	0
Snord118	0.732648	-1.03986	1.46638	0.709137	0.47824	NA	1.25535	0.588712	1.07235	0	0	0	2.66088	1.2656	0.831936	0	0	1.11694
Gm25402	0	NA	NA	NA	NA	NA	0	0	0	0	0	0	0	0	0	0	0	0
Snora21	3.55467	0.597813	0.674479	0.886332	0.375438	NA	6.27673	3.53227	2.1447	1.12239	3.19863	0.902299	2.66088	3.7968	1.66387	5.2659	8.74067	3.35083
n-R5s204	0.314819	1.78089	2.91159	0.611655	0.540766	NA	0	0	0	0	0	0	2.66088	0	0	0	0	1.11694
Gm25401	0.069328	0.675245	3.11654	0.216665	0.828469	NA	0	0	0	0	0	0	0	0	0.831936	0	0	0
Gm22575	0	NA	NA	NA	NA	NA	0	0	0	0	0	0	0	0	0	0	0	0
Gm22573	3.48945	0.219804	0.633969	0.346712	0.728808	NA	5.02139	2.94356	3.21705	4.48955	2.39898	1.8046	1.33044	1.2656	4.99162	4.21272	3.49627	6.70166
Gm22574	2.91211	-0.678849	1.18947	-0.570714	0.568194	NA	6.27673	2.35485	1.07235	0	0	11.7299	2.66088	0	0	5.2659	0	5.58472
Gm22571	2.40411	1.30252	0.853053	1.5269	0.126787	NA	0	2.94356	3.21705	1.12239	0	0.902299	2.66088	2.5312	5.82355	1.05318	5.2444	3.35083
Gm22572	2.53969	-0.118638	0.784367	-0.151254	0.879775	NA	2.51069	2.35485	2.1447	3.36716	1.59932	3.6092	3.99133	6.328	0.831936	0	2.6222	1.11694
Gm22229	0	NA	NA	NA	NA	NA	0	0	0	0	0	0	0	0	0	0	0	0
Gm22042	0	NA	NA	NA	NA	NA	0	0	0	0	0	0	0	0	0	0	0	0
Snora62	1.97924	-0.343226	0.894251	-0.383813	0.701117	NA	3.76604	1.76614	3.21705	2.24478	1.59932	0.902299	1.33044	2.5312	4.15968	0	0	2.23389
Gm22043	0.983094	-0.543674	1.29153	0.420955	0.673788	NA	1.25535	0.588712	1.07235	0	0	1.8046	1.33044	3.7968	0.831936	0	0	1.11694
Gm22045	0	NA	NA	NA	NA	NA	0	0	0	0	0	0	0	0	0	0	0	0
Gm23723	2.43606	1.44696	1.09402	1.32261	0.185966	NA	5.02139	1.17742	1.07235	0	0.799658	0	1.33044	7.5936	0.831936	10.5318	0.874067	0
Gm23722	0.930527	2.18228	1.74265	1.25228	0.210469	NA	0	0	0	2.24478	0	0	0	1.2656	4.15968	0	3.49627	0
Gm23239	0	NA	NA	NA	NA	NA	0	0	0	0	0	0	0	0	0	0	0	0
Gm23238	0.22174	1.15614	3.11654	0.370969	0.710661	NA	0	0	0	0	0	0	2.66088	0	0	0	0	0
Gm23240	0	NA	NA	NA	NA	NA	0	0	0	0	0	0	0	0	0	0	0	0
Rny3	3.18312	0.994185	1.09705	0.906234	0.364812	NA	1.25535	0.588712	0	11.2239	0	0	3.99133	7.5936	4.99162	6.31908	0	2.23389
Gm23241	0	NA	NA	NA	NA	NA	0	0	0	0	0	0	0	0	0	0	0	0
Gm24920	0.528699	-0.223827	1.67471	0.133652	0.893678	NA	1.25535	0.588712	1.07235	0	0	0	1.33044	1.2656	0.831936	0	0	0
Gm24919	0	NA	NA	NA	NA	NA	0	0	0	0	0	0	0	0	0	0	0	0
Gm24918	0.487777	-1.56305	2.67312	-0.58473	0.558729	NA	5.02139	0	0	0	0	0	0	0	0.831936	0	0	0
n-R5s41	0.820055	1.37351	1.42987	0.960586	0.33676	NA	1.25535	0.588712	1.07235	0	0	0	1.33044	1.2656	0.831936	0	3.49627	0
Gm22704	0	NA	NA	NA	NA	NA	0	0	0	0	0	0	0	0	0	0	0	0
Gm25147	0	NA	NA	NA	NA	NA	0	0	0	0	0	0	0	0	0	0	0	0
Snord15b	0	NA	NA	NA	NA	NA	0	0	0	0	0	0	0	0	0	0	0	0
Gm24405	0	NA	NA	NA	NA	NA	0	0	0	0	0	0	0	0	0	0	0	0
Snord47	0	NA	NA	NA	NA	NA	0	0	0	0	0	0	0	0	0	0	0	0
Gm23690	0	NA	NA	NA	NA	NA	0	0	0	0	0	0	0	0	0	0	0	0
Gm26056	0	NA	NA	NA	NA	NA	0	0	0	0	0	0	0	0	0	0	0	0
Gm25259	0.966029	0.190028	1.39415	0.136304	0.891581	NA	0	1.76614	0	0	1.59932	1.8046	2.66088	1.2656	2.49581	0	0	0
Snord73a	1.94672	-0.287939	1.09853	0.262114	0.793234	NA	5.02139	3.53227	1.07235	0	0	0.902299	0	2.5312	0	6.31908	1.74813	2.23389
Gm25260	0	NA	NA	NA	NA	NA	0	0	0	0	0	0	0	0	0	0	0	0
Gm22422	0.618061	-0.265127	1.62965	-0.16269	0.870763	NA	1.25535	0.588712	2.1447	0	0	0	1.33044	1.2656	0.831936	0	0	0
Gm26003	0	NA	NA	NA	NA	NA	0	0	0	0	0	0	0	0	0	0	0	0
Gm26326	0	NA	NA	NA	NA	NA	0	0	0	0	0	0	0	0	0	0	0	0
Gm26325	0	NA	NA	NA	NA	NA	0	0	0	0	0	0	0	0	0	0	0	0
Gm23507	0	NA	NA	NA	NA	NA	0	0	0	0	0	0	0	0	0	0	0	0
Gm23508	0	NA	NA	NA	NA	NA	0	0	0	0	0	0	0	0	0	0	0	0
Gm23509	0	NA	NA	NA	NA	NA	0	0	0	0	0	0	0	0	0	0	0	0
Snora3	0	NA	NA	NA	NA	NA	0	0	0	0	0	0	0	0	0	0	0	0
AF357341	0	NA	NA	NA	NA	NA	0	0	0	0	0	0	0	0	0	0	0	0
Gm25201	0	NA	NA	NA	NA	NA	0	0	0	0	0	0	0	0	0	0	0	0
Gm25200	0	NA	NA	NA	NA	NA	0	0	0	0	0	0	0	0	0	0	0	0
Gm25199	0	NA	NA	NA	NA	NA	0	0	0	0	0	0	0	0	0	0	0	0
Gm22364	0	NA	NA	NA	NA	NA	0	0	0	0	0	0	0	0	0	0	0	0
Gm22363	1.50535	-0.493204	1.19434	-0.41295	0.679643	NA	0	2.35485	4.2894	2.24478	1.59932	0	0	2.5312	0.831936	4.21272	0	0
Gm22362	0.962179	-0.282698	1.23271	0.22933	0.818612	NA	1.25535	1.17742	1.07235	0	1.59932	0	1.33044	2.5312	0.831936	0	1.74813	0
Gm24977	0	NA	NA	NA	NA	NA	0	0	0	0	0	0	0	0	0	0	0	0
Gm24044	8.14667	0.641122	0.484779	1.32251	0.186	NA	8.78743	2.94356	6.4341	3.36716	7.99658	9.02299	14.6349	10.1248	9.98324	7.37226	14.8591	2.23389
Gm24043	0	NA	NA	NA	NA	NA	0	0	0	0	0	0	0	0	0	0	0	0
Gm24046	0.0981187	-0.715984	3.11498	-0.229852	0.818207	NA	0	1.17742	0	0	0	0	0	0	0	0	0	0
Gm24042	0	NA	NA	NA	NA	NA	0	0	0	0	0	0	0	0	0	0	0	0
Gm24041	0.0751916	-0.28654	3.11654	-0.0919416	0.926744	NA	0	0	0	0	0	0.902299	0	0	0	0	0	0
Gm25704	0	NA	NA	NA	NA	NA	0	0	0	0	0	0	0	0	0	0	0	0
Gm25705	0	NA	NA	NA	NA	NA	0	0	0	0	0	0	0	0	0	0	0	0
Gm25703	0	NA	NA	NA	NA	NA	0	0	0	0	0	0	0	0	0	0	0	0
Gm12238	0.0935323	-0.28654	3.11654	-0.0919416	0.926744	NA	0	0	0	1.12239	0	0	0	0	0	0	0	0
Gm24533	0	NA	NA	NA	NA	NA	0	0	0	0	0	0	0	0	0	0	0	0
Gm24535	0.138656	1.15614	3.11654	0.370969	0.710661	NA	0	0	0	0	0	0	0	0	1.66387	0	0	0
Gm24536	0	NA	NA	NA	NA	NA	0	0	0	0	0	0	0	0	0	0	0	0
Gm23464	0	NA	NA	NA	NA	NA	0	0	0	0	0	0	0	0	0	0	0	0
Gm26497	0.528699	-0.223827	1.67471	0.133652	0.893678	NA	1.25535	0.588712	1.07235	0	0	0	1.33044	1.2656	0.831936	0	0	0
Gm26495	0.069328	0.675245	3.11654	0.216665	0.828469	NA	0	0	0	0	0	0	0	0	0.831936	0	0	0
Snord22	0	NA	NA	NA	NA	NA	0	0	0	0	0	0	0	0	0	0	0	0
Gm26493	3.67476	-0.293964	0.666506	0.441053	0.659175	NA	2.51069	2.35485	3.21705	6.73433	3.99829	0.902299	7.98265	6.328	4.15968	1.05318	2.6222	2.23389
Gm23677	0	NA	NA	NA	NA	NA	0	0	0	0	0	0	0	0	0	0	0	0
Snord1a	0	NA	NA	NA	NA	NA	0	0	0	0	0	0	0	0	0	0	0	0
Gm23680	0	NA	NA	NA	NA	NA	0	0	0	0	0	0	0	0	0	0	0	0
Snora16a	0	NA	NA	NA	NA	NA	0	0	0	0	0	0	0	0	0	0	0	0
Gm26132	0	NA	NA	NA	NA	NA	0	0	0	0	0	0	0	0	0	0	0	0
Gm26128	0	NA	NA	NA	NA	NA	0	0	0	0	0	0	0	0	0	0	0	0
Gm26130	0	NA	NA	NA	NA	NA	0	0	0	0	0	0	0	0	0	0	0	0
n-R5s88	0	NA	NA	NA	NA	NA	0	0	0	0	0	0	0	0	0	0	0	0
Snord61	0.105467	0.675245	3.11654	0.216665	0.828469	NA	0	0	0	0	0	0	0	1.2656	0	0	0	0
Gm25141	0	NA	NA	NA	NA	NA	0	0	0	0	0	0	0	0	0	0	0	0
Gm23297	2.04097	0.193579	1.00073	0.193439	0.846616	NA	1.25535	1.76614	1.07235	0	0.799658	6.31609	3.99133	1.2656	0.831936	6.31908	0.874067	0
Gm26126	0	NA	NA	NA	NA	NA	0	0	0	0	0	0	0	0	0	0	0	0
Snora65	0	NA	NA	NA	NA	NA	0	0	0	0	0	0	0	0	0	0	0	0
Gm24457	1.08989	-1.54449	1.44354	-1.06993	0.284652	NA	1.25535	0.588712	1.07235	6.73433	0	0	1.33044	1.2656	0.831936	0	0	0
Gm22652	0	NA	NA	NA	NA	NA	0	0	0	0	0	0	0	0	0	0	0	0
Gm25644	0	NA	NA	NA	NA	NA	0	0	0	0	0	0	0	0	0	0	0	0
Gm25480	0	NA	NA	NA	NA	NA	0	0	0	0	0	0	0	0	0	0	0	0
Gm25481	0.0981187	-0.715984	3.11498	-0.229852	0.818207	NA	0	1.17742	0	0	0	0	0	0	0	0	0	0
Gm25482	0	NA	NA	NA	NA	NA	0	0	0	0	0	0	0	0	0	0	0	0
Gm23645	2.04128	-0.675023	1.06858	-0.631701	0.527582	NA	8.78743	2.35485	1.07235	1.12239	1.59932	0	5.32177	2.5312	0.831936	0	0.874067	0
Gm23814	0	NA	NA	NA	NA	NA	0	0	0	0	0	0	0	0	0	0	0	0
Gm22127	0.210933	1.15614	3.11654	0.370969	0.710661	NA	0	0	0	0	0	0	0	2.5312	0	0	0	0
Rnu12	1.11819	0.982103	1.56696	0.626755	0.53082	NA	2.51069	0	0	2.24478	0	0	0	2.5312	1.66387	0	0	4.46777
Gm22126	0	NA	NA	NA	NA	NA	0	0	0	0	0	0	0	0	0	0	0	0
Gm25139	0	NA	NA	NA	NA	NA	0	0	0	0	0	0	0	0	0	0	0	0
Gm25138	0	NA	NA	NA	NA	NA	0	0	0	0	0	0	0	0	0	0	0	0
Gm25137	0	NA	NA	NA	NA	NA	0	0	0	0	0	0	0	0	0	0	0	0
Gm25136	0.794299	0.666506	1.81341	0.367543	0.713214	NA	0	1.76614	0	0	0	1.8046	0	0	0	4.21272	1.74813	0
Gm25140	0	NA	NA	NA	NA	NA	0	0	0	0	0	0	0	0	0	0	0	0
Gm23458	4.11525	0.686752	0.66061	1.03957	0.298538	NA	7.53208	2.35485	3.21705	1.12239	3.99829	0.902299	7.98265	3.7968	4.99162	1.05318	3.49627	8.93555
Gm23460	0	NA	NA	NA	NA	NA	0	0	0	0	0	0	0	0	0	0	0	0
Gm23459	0	NA	NA	NA	NA	NA	0	0	0	0	0	0	0	0	0	0	0	0
Snord85	0.707424	-0.614081	1.59917	-0.384	0.700979	NA	1.25535	0.588712	3.21705	0	0	0	1.33044	1.2656	0.831936	0	0	0
Gm23462	0	NA	NA	NA	NA	NA	0	0	0	0	0	0	0	0	0	0	0	0
Gm24613	0.277312	1.78301	3.10324	0.574565	0.565585	NA	0	0	0	0	0	0	0	0	3.32775	0	0	0
Gm24615	0.150383	-0.797191	3.11402	-0.256	0.79795	NA	0	0	0	0	0	1.8046	0	0	0	0	0	0
Gm24614	0	NA	NA	NA	NA	NA	0	0	0	0	0	0	0	0	0	0	0	0
Gm24610	1.12212	1.95101	1.24657	1.5651	0.117559	NA	1.25535	0.588712	1.07235	0	0	0	1.33044	1.2656	2.49581	2.10636	0	3.35083
Gm24616	4.81861	0.29275	0.679992	0.43052	0.666818	NA	12.5535	1.17742	3.21705	1.12239	2.39898	6.31609	1.33044	5.0624	8.31936	9.47862	3.49627	3.35083
Gm26265	0	NA	NA	NA	NA	NA	0	0	0	0	0	0	0	0	0	0	0	0
Gm26264	0	NA	NA	NA	NA	NA	0	0	0	0	0	0	0	0	0	0	0	0
Gm26263	0	NA	NA	NA	NA	NA	0	0	0	0	0	0	0	0	0	0	0	0
Snord32a	5.93738	0.443689	0.505496	0.87773	0.38009	NA	7.53208	3.53227	4.2894	4.48955	7.19693	3.6092	9.3131	5.0624	9.98324	5.2659	8.74067	2.23389
Gm25794	0	NA	NA	NA	NA	NA	0	0	0	0	0	0	0	0	0	0	0	0
Gm25792	0.528699	-0.223827	1.67471	0.133652	0.893678	NA	1.25535	0.588712	1.07235	0	0	0	1.33044	1.2656	0.831936	0	0	0
Gm25791	5.58322	0.383251	0.506845	0.756151	0.449559	NA	7.53208	2.94356	5.36175	5.61194	6.39727	1.8046	5.32177	5.0624	6.65549	9.47862	5.2444	5.58472
Gm25789	0	NA	NA	NA	NA	NA	0	0	0	0	0	0	0	0	0	0	0	0
Gm22972	0	NA	NA	NA	NA	NA	0	0	0	0	0	0	0	0	0	0	0	0
Gm22973	0.929802	-0.752797	1.8264	0.412176	0.68021	NA	0	0	4.2894	0	0	0	0	1.2656	0	2.10636	3.49627	0
Gm22974	0	NA	NA	NA	NA	NA	0	0	0	0	0	0	0	0	0	0	0	0
Gm22970	0	NA	NA	NA	NA	NA	0	0	0	0	0	0	0	0	0	0	0	0
Gm22971	0	NA	NA	NA	NA	NA	0	0	0	0	0	0	0	0	0	0	0	0
Gm22297	0.616464	-0.672454	1.52157	0.441949	0.658526	NA	1.25535	0.588712	1.07235	0	0	0	1.33044	1.2656	0.831936	1.05318	0	0
Gm22293	0	NA	NA	NA	NA	NA	0	0	0	0	0	0	0	0	0	0	0	0
Gm23974	0	NA	NA	NA	NA	NA	0	0	0	0	0	0	0	0	0	0	0	0
Gm23972	0	NA	NA	NA	NA	NA	0	0	0	0	0	0	0	0	0	0	0	0
Gm23969	8.72533	-0.240651	0.47027	-0.51173	0.60884	NA	8.78743	7.06455	9.65114	13.4687	9.5959	8.12069	17.2958	5.0624	12.479	2.10636	4.37033	6.70166
Snora30	3.5985	-0.599748	0.710576	0.844031	0.398652	NA	2.51069	4.7097	1.07235	3.36716	3.19863	1.8046	6.65221	10.1248	5.82355	1.05318	1.74813	1.11694
Gm23453	0	NA	NA	NA	NA	NA	0	0	0	0	0	0	0	0	0	0	0	0
Gm23451	0	NA	NA	NA	NA	NA	0	0	0	0	0	0	0	0	0	0	0	0
Gm23454	0	NA	NA	NA	NA	NA	0	0	0	0	0	0	0	0	0	0	0	0
Snord57	0	NA	NA	NA	NA	NA	0	0	0	0	0	0	0	0	0	0	0	0
Gm25128	1.7928	0.270819	0.867534	0.312171	0.754911	NA	3.76604	0.588712	1.07235	1.12239	0.799658	2.7069	2.66088	1.2656	2.49581	1.05318	1.74813	2.23389
Gm25125	0	NA	NA	NA	NA	NA	0	0	0	0	0	0	0	0	0	0	0	0
Gm25126	0	NA	NA	NA	NA	NA	0	0	0	0	0	0	0	0	0	0	0	0
Gm25124	0	NA	NA	NA	NA	NA	0	0	0	0	0	0	0	0	0	0	0	0
Gm24453	0	NA	NA	NA	NA	NA	0	0	0	0	0	0	0	0	0	0	0	0
Gm24452	0	NA	NA	NA	NA	NA	0	0	0	0	0	0	0	0	0	0	0	0
Gm24454	0	NA	NA	NA	NA	NA	0	0	0	0	0	0	0	0	0	0	0	0
Gm24451	0	NA	NA	NA	NA	NA	0	0	0	0	0	0	0	0	0	0	0	0
Gm23650	0	NA	NA	NA	NA	NA	0	0	0	0	0	0	0	0	0	0	0	0
Gm26125	0	NA	NA	NA	NA	NA	0	0	0	0	0	0	0	0	0	0	0	0
Gm24134	0	NA	NA	NA	NA	NA	0	0	0	0	0	0	0	0	0	0	0	0
Gm26123	0	NA	NA	NA	NA	NA	0	0	0	0	0	0	0	0	0	0	0	0
Gm26121	0.598027	-0.62941	1.623	0.387805	0.69816	NA	1.25535	0.588712	1.07235	0	0	0	1.33044	1.2656	1.66387	0	0	0
Gm23138	0	NA	NA	NA	NA	NA	0	0	0	0	0	0	0	0	0	0	0	0
Gm23248	0	NA	NA	NA	NA	NA	0	0	0	0	0	0	0	0	0	0	0	0
Gm23249	0	NA	NA	NA	NA	NA	0	0	0	0	0	0	0	0	0	0	0	0
Gm23245	1.62322	-0.313441	1.01574	-0.308584	0.757638	NA	1.25535	3.53227	2.1447	1.12239	2.39898	0	1.33044	3.7968	1.66387	0	0	2.23389
Gm23246	0	NA	NA	NA	NA	NA	0	0	0	0	0	0	0	0	0	0	0	0
Gm23244	0	NA	NA	NA	NA	NA	0	0	0	0	0	0	0	0	0	0	0	0
Gm26063	0	NA	NA	NA	NA	NA	0	0	0	0	0	0	0	0	0	0	0	0
Gm26064	0.794265	-0.387581	1.53297	-0.25283	0.800399	NA	1.25535	2.94356	1.07235	0	0	0	1.33044	1.2656	1.66387	0	0	0
Gm22055	0	NA	NA	NA	NA	NA	0	0	0	0	0	0	0	0	0	0	0	0
Gm22053	0	NA	NA	NA	NA	NA	0	0	0	0	0	0	0	0	0	0	0	0
Gm22054	0.069328	0.675245	3.11654	0.216665	0.828469	NA	0	0	0	0	0	0	0	0	0.831936	0	0	0
Gm24927	0	NA	NA	NA	NA	NA	0	0	0	0	0	0	0	0	0	0	0	0
Gm24928	0	NA	NA	NA	NA	NA	0	0	0	0	0	0	0	0	0	0	0	0
Gm24929	1.09297	-1.11314	1.29008	0.862846	0.388222	NA	1.25535	1.76614	1.07235	0	0	0	1.33044	2.5312	1.66387	0	3.49627	0
Gm25578	0	NA	NA	NA	NA	NA	0	0	0	0	0	0	0	0	0	0	0	0
Gm25579	0.696969	-0.238264	1.40838	0.169176	0.865658	NA	1.25535	0.588712	1.07235	0	0	0.902299	1.33044	1.2656	0.831936	0	0	1.11694
Gm25581	0	NA	NA	NA	NA	NA	0	0	0	0	0	0	0	0	0	0	0	0
Snora73b	0	NA	NA	NA	NA	NA	0	0	0	0	0	0	0	0	0	0	0	0
Gm24412	0	NA	NA	NA	NA	NA	0	0	0	0	0	0	0	0	0	0	0	0
Gm24411	0	NA	NA	NA	NA	NA	0	0	0	0	0	0	0	0	0	0	0	0
Gm22739	0	NA	NA	NA	NA	NA	0	0	0	0	0	0	0	0	0	0	0	0
Gm22741	0.0666382	-0.28654	3.11654	-0.0919416	0.926744	NA	0	0	0	0	0.799658	0	0	0	0	0	0	0
Gm22740	0	NA	NA	NA	NA	NA	0	0	0	0	0	0	0	0	0	0	0	0
Gm22738	0.873571	-1.48797	1.63106	0.912269	0.361627	NA	0	0.588712	2.1447	0	0	0	1.33044	3.7968	0	0	2.6222	0
Gm22744	0	NA	NA	NA	NA	NA	0	0	0	0	0	0	0	0	0	0	0	0
Gm22743	0.105467	0.675245	3.11654	0.216665	0.828469	NA	0	0	0	0	0	0	0	1.2656	0	0	0	0
Gm23095	1.27372	-0.218807	1.06306	-0.205827	0.836926	NA	1.25535	2.35485	1.07235	0	1.59932	1.8046	1.33044	1.2656	2.49581	2.10636	0	0
Gm23097	0	NA	NA	NA	NA	NA	0	0	0	0	0	0	0	0	0	0	0	0
Gm23093	0	NA	NA	NA	NA	NA	0	0	0	0	0	0	0	0	0	0	0	0
Gm23099	0.528699	-0.223827	1.67471	0.133652	0.893678	NA	1.25535	0.588712	1.07235	0	0	0	1.33044	1.2656	0.831936	0	0	0
Gm23100	0	NA	NA	NA	NA	NA	0	0	0	0	0	0	0	0	0	0	0	0
Gm25894	0	NA	NA	NA	NA	NA	0	0	0	0	0	0	0	0	0	0	0	0
Mir25	0	NA	NA	NA	NA	NA	0	0	0	0	0	0	0	0	0	0	0	0
Mir193a	0	NA	NA	NA	NA	NA	0	0	0	0	0	0	0	0	0	0	0	0
Mir99b	1.05442	-0.779888	1.33827	-0.582757	0.560057	NA	1.25535	1.17742	3.21705	2.24478	0	0	2.66088	1.2656	0.831936	0	0	0
Mir155	0	NA	NA	NA	NA	NA	0	0	0	0	0	0	0	0	0	0	0	0
Mir188	0	NA	NA	NA	NA	NA	0	0	0	0	0	0	0	0	0	0	0	0
Mir133a-1	1.37871	2.28931	1.32095	1.73308	0.0830823	NA	1.25535	0.588712	1.07235	0	0	0	6.65221	2.5312	3.32775	0	0	1.11694
Mir200a	0	NA	NA	NA	NA	NA	0	0	0	0	0	0	0	0	0	0	0	0
Mir144	0.674377	-0.929587	1.47217	0.631441	0.527752	NA	1.25535	0.588712	1.07235	0	0	0	1.33044	1.2656	0.831936	0	1.74813	0
Mir122	0	NA	NA	NA	NA	NA	0	0	0	0	0	0	0	0	0	0	0	0
Mir18	0	NA	NA	NA	NA	NA	0	0	0	0	0	0	0	0	0	0	0	0
Mir201	0	NA	NA	NA	NA	NA	0	0	0	0	0	0	0	0	0	0	0	0
Mir30a	0	NA	NA	NA	NA	NA	0	0	0	0	0	0	0	0	0	0	0	0
Mirlet7i	1.99582	-1.2566	1.0525	-1.19392	0.232509	NA	2.51069	4.7097	5.36175	4.48955	0	0	0	0	1.66387	2.10636	0.874067	2.23389
Mir135a-1	0	NA	NA	NA	NA	NA	0	0	0	0	0	0	0	0	0	0	0	0
Mir31	1.25809	-1.16706	1.35188	-0.863284	0.387981	NA	1.25535	0	1.07235	5.61194	2.39898	0	2.66088	1.2656	0.831936	0	0	0
Mir298	1.22606	-0.0606499	1.13575	-0.0534009	0.957412	NA	1.25535	1.17742	1.07235	3.36716	0.799658	0	1.33044	1.2656	3.32775	0	0	1.11694
Mir195a	1.109	1.93532	1.35778	1.42536	0.154053	NA	1.25535	0.588712	1.07235	0	0	0	1.33044	1.2656	3.32775	0	0	4.46777
Mir29b-2	0	NA	NA	NA	NA	NA	0	0	0	0	0	0	0	0	0	0	0	0
Mir367	0	NA	NA	NA	NA	NA	0	0	0	0	0	0	0	0	0	0	0	0
Mir138-1	1.98312	-0.599237	0.888471	0.674459	0.500019	NA	3.76604	1.76614	1.07235	1.12239	0	1.8046	3.99133	3.7968	2.49581	0	1.74813	2.23389
Mir217	0	NA	NA	NA	NA	NA	0	0	0	0	0	0	0	0	0	0	0	0
Mir19a	0	NA	NA	NA	NA	NA	0	0	0	0	0	0	0	0	0	0	0	0
Mir340	0.311595	1.8999	2.90837	0.653251	0.513594	NA	0	0	0	0	0	0	0	0	0	0	2.6222	1.11694
Mir322	0	NA	NA	NA	NA	NA	0	0	0	0	0	0	0	0	0	0	0	0
Mir142b	0	NA	NA	NA	NA	NA	0	0	0	0	0	0	0	0	0	0	0	0
Mirlet7a-1	2.05786	-0.00440663	0.85899	-0.00513001	0.995907	NA	1.25535	1.17742	2.1447	5.61194	1.59932	0.902299	1.33044	2.5312	4.15968	0	1.74813	2.23389
Mir221	1.93322	0.248471	0.911579	0.272572	0.785182	NA	0	1.17742	2.1447	2.24478	1.59932	3.6092	2.66088	0	4.15968	2.10636	3.49627	0
Mir181a-2	0	NA	NA	NA	NA	NA	0	0	0	0	0	0	0	0	0	0	0	0
Mir9-2	0	NA	NA	NA	NA	NA	0	0	0	0	0	0	0	0	0	0	0	0
Mir325	0.622231	-0.266187	1.53083	-0.173884	0.861957	NA	1.25535	0.588712	1.07235	1.12239	0	0	1.33044	1.2656	0.831936	0	0	0
Mir134	0	NA	NA	NA	NA	NA	0	0	0	0	0	0	0	0	0	0	0	0
Mir429	0	NA	NA	NA	NA	NA	0	0	0	0	0	0	0	0	0	0	0	0
Mir382	1.16501	1.51346	1.16952	1.29408	0.195637	NA	1.25535	0.588712	1.07235	0	0.799658	0	1.33044	1.2656	3.32775	2.10636	0	2.23389
Mir345	3.7263	-0.00524884	0.661286	0.00793732	0.993667	NA	5.02139	3.53227	4.2894	3.36716	3.99829	1.8046	6.65221	7.5936	2.49581	4.21272	1.74813	0
Mir26a-2	0.667355	-0.91179	1.58937	0.57368	0.566185	NA	1.25535	0.588712	1.07235	0	0	0	1.33044	1.2656	2.49581	0	0	0
Mir208a	0.528699	-0.223827	1.67471	0.133652	0.893678	NA	1.25535	0.588712	1.07235	0	0	0	1.33044	1.2656	0.831936	0	0	0
Mir370	0.583022	-1.09988	1.61843	-0.679599	0.496758	NA	1.25535	0.588712	2.1447	1.12239	0	0	0	0	0.831936	1.05318	0	0
Mir135b	0.528699	-0.223827	1.67471	0.133652	0.893678	NA	1.25535	0.588712	1.07235	0	0	0	1.33044	1.2656	0.831936	0	0	0
Mir342	0.711035	-0.711898	1.44207	-0.493664	0.621544	NA	1.25535	1.17742	1.07235	0	1.59932	0	1.33044	1.2656	0.831936	0	0	0
Mir30d	0	NA	NA	NA	NA	NA	0	0	0	0	0	0	0	0	0	0	0	0
Mir377	0	NA	NA	NA	NA	NA	0	0	0	0	0	0	0	0	0	0	0	0
Mir140	0.167447	-0.23509	3.11498	-0.0754708	0.93984	NA	0	1.17742	0	0	0	0	0	0	0.831936	0	0	0
Mirlet7g	0.344771	0.539685	2.47529	0.218029	0.827406	NA	0	0	0	0	1.59932	0	0	0	1.66387	0	0.874067	0
Mir128-2	0.528699	-0.223827	1.67471	0.133652	0.893678	NA	1.25535	0.588712	1.07235	0	0	0	1.33044	1.2656	0.831936	0	0	0
Mir20a	0	NA	NA	NA	NA	NA	0	0	0	0	0	0	0	0	0	0	0	0
Mir196b	0	NA	NA	NA	NA	NA	0	0	0	0	0	0	0	0	0	0	0	0
Mir27a	0.224589	0.675248	3.11654	0.216666	0.828469	NA	0	0.588712	0	0	0	0	0	0	0	2.10636	0	0
Mir143	0	NA	NA	NA	NA	NA	0	0	0	0	0	0	0	0	0	0	0	0
Mir139	0	NA	NA	NA	NA	NA	0	0	0	0	0	0	0	0	0	0	0	0
Mir302d	0.105467	0.675245	3.11654	0.216665	0.828469	NA	0	0	0	0	0	0	0	1.2656	0	0	0	0
Mir154	2.692	0.421692	0.856352	0.492428	0.622417	NA	1.25535	0.588712	5.36175	2.24478	1.59932	2.7069	6.65221	1.2656	0.831936	4.21272	0	5.58472
Mir365-1	0.715764	-0.619884	1.48182	-0.418327	0.675708	NA	1.25535	0.588712	1.07235	2.24478	0	0	1.33044	1.2656	0.831936	0	0	0
Mir448	0	NA	NA	NA	NA	NA	0	0	0	0	0	0	0	0	0	0	0	0
Mir101a	0	NA	NA	NA	NA	NA	0	0	0	0	0	0	0	0	0	0	0	0
Mir207	0	NA	NA	NA	NA	NA	0	0	0	0	0	0	0	0	0	0	0	0
Mirlet7d	0	NA	NA	NA	NA	NA	0	0	0	0	0	0	0	0	0	0	0	0
Mir124a-3	0.909174	-1.1542	1.44881	-0.796658	0.42565	NA	5.02139	0.588712	1.07235	0	0.799658	0	1.33044	1.2656	0.831936	0	0	0
Mir21a	0	NA	NA	NA	NA	NA	0	0	0	0	0	0	0	0	0	0	0	0
Mir106a	0	NA	NA	NA	NA	NA	0	0	0	0	0	0	0	0	0	0	0	0
Mir383	0	NA	NA	NA	NA	NA	0	0	0	0	0	0	0	0	0	0	0	0
Mir181b-1	0	NA	NA	NA	NA	NA	0	0	0	0	0	0	0	0	0	0	0	0
Mir133a-2	0	NA	NA	NA	NA	NA	0	0	0	0	0	0	0	0	0	0	0	0
Mir200c	0	NA	NA	NA	NA	NA	0	0	0	0	0	0	0	0	0	0	0	0
Mir185	0.528699	-0.223827	1.67471	0.133652	0.893678	NA	1.25535	0.588712	1.07235	0	0	0	1.33044	1.2656	0.831936	0	0	0
Mir33	0.528699	-0.223827	1.67471	0.133652	0.893678	NA	1.25535	0.588712	1.07235	0	0	0	1.33044	1.2656	0.831936	0	0	0
Mir26b	0	NA	NA	NA	NA	NA	0	0	0	0	0	0	0	0	0	0	0	0
Mir129-1	0	NA	NA	NA	NA	NA	0	0	0	0	0	0	0	0	0	0	0	0
Mir149	2.29116	-0.427793	0.820063	-0.521659	0.601908	NA	6.27673	1.76614	3.21705	2.24478	0.799658	1.8046	2.66088	2.5312	3.32775	0	1.74813	1.11694
Mir222	0.849691	-0.0198144	1.36652	-0.0145	0.988431	NA	1.25535	1.17742	1.07235	0	1.59932	0	1.33044	1.2656	2.49581	0	0	0
Mir125b-2	0	NA	NA	NA	NA	NA	0	0	0	0	0	0	0	0	0	0	0	0
Mir19b-2	0	NA	NA	NA	NA	NA	0	0	0	0	0	0	0	0	0	0	0	0
Mir141	0	NA	NA	NA	NA	NA	0	0	0	0	0	0	0	0	0	0	0	0
Mir27b	4.39155	-0.117536	0.681884	0.172369	0.863147	NA	2.51069	4.7097	10.7235	5.61194	0.799658	0.902299	6.65221	3.7968	3.32775	2.10636	2.6222	8.93555
Mir30b	0	NA	NA	NA	NA	NA	0	0	0	0	0	0	0	0	0	0	0	0
Mir411	0	NA	NA	NA	NA	NA	0	0	0	0	0	0	0	0	0	0	0	0
Mir125a	0	NA	NA	NA	NA	NA	0	0	0	0	0	0	0	0	0	0	0	0
Mir133b	0	NA	NA	NA	NA	NA	0	0	0	0	0	0	0	0	0	0	0	0
Mir346	0	NA	NA	NA	NA	NA	0	0	0	0	0	0	0	0	0	0	0	0
Mir302c	0	NA	NA	NA	NA	NA	0	0	0	0	0	0	0	0	0	0	0	0
Mir181c	1.35607	-0.570638	1.01846	-0.560296	0.575277	NA	3.76604	0.588712	2.1447	0	2.39898	0.902299	1.33044	1.2656	0.831936	1.05318	0.874067	1.11694
Mir130a	0	NA	NA	NA	NA	NA	0	0	0	0	0	0	0	0	0	0	0	0
Mir219a-2	0	NA	NA	NA	NA	NA	0	0	0	0	0	0	0	0	0	0	0	0
Mir450-1	0	NA	NA	NA	NA	NA	0	0	0	0	0	0	0	0	0	0	0	0
Mir196a-2	0	NA	NA	NA	NA	NA	0	0	0	0	0	0	0	0	0	0	0	0
Mir365-2	0.528699	-0.223827	1.67471	0.133652	0.893678	NA	1.25535	0.588712	1.07235	0	0	0	1.33044	1.2656	0.831936	0	0	0
Mir30c-1	0.528699	-0.223827	1.67471	0.133652	0.893678	NA	1.25535	0.588712	1.07235	0	0	0	1.33044	1.2656	0.831936	0	0	0
Mir7b	0.528699	-0.223827	1.67471	0.133652	0.893678	NA	1.25535	0.588712	1.07235	0	0	0	1.33044	1.2656	0.831936	0	0	0
Mir34b	0	NA	NA	NA	NA	NA	0	0	0	0	0	0	0	0	0	0	0	0
Mir34a	0.603891	-0.221605	1.53376	-0.144485	0.885117	NA	1.25535	0.588712	1.07235	0	0	0.902299	1.33044	1.2656	0.831936	0	0	0
Mir28a	0	NA	NA	NA	NA	NA	0	0	0	0	0	0	0	0	0	0	0	0
Mir150	0.736683	-1.14409	1.56947	0.728967	0.466022	NA	1.25535	0.588712	1.07235	0	0	0	1.33044	1.2656	3.32775	0	0	0
Mir410	0	NA	NA	NA	NA	NA	0	0	0	0	0	0	0	0	0	0	0	0
Mir379	0	NA	NA	NA	NA	NA	0	0	0	0	0	0	0	0	0	0	0	0
Mir384	2.70669	0.240722	0.835525	0.288108	0.773264	NA	2.51069	1.76614	1.07235	8.9791	0.799658	0	3.99133	3.7968	1.66387	1.05318	3.49627	3.35083
Mir10b	0	NA	NA	NA	NA	NA	0	0	0	0	0	0	0	0	0	0	0	0
Mir335	1.74577	2.23769	1.07256	2.08632	0.0369501	NA	1.25535	0.588712	1.07235	0	0.799658	0	2.66088	5.0624	2.49581	5.2659	1.74813	0
Mir202	0	NA	NA	NA	NA	NA	0	0	0	0	0	0	0	0	0	0	0	0
Mir351	1.01789	-1.48402	1.40068	-1.0595	0.289372	NA	1.25535	0.588712	2.1447	0	4.79795	0	1.33044	1.2656	0.831936	0	0	0
Mir148a	0	NA	NA	NA	NA	NA	0	0	0	0	0	0	0	0	0	0	0	0
Mir204	0	NA	NA	NA	NA	NA	0	0	0	0	0	0	0	0	0	0	0	0
Mir17	0	NA	NA	NA	NA	NA	0	0	0	0	0	0	0	0	0	0	0	0
Mir421	5.22704	-0.468595	0.608634	-0.769913	0.441351	NA	11.2981	8.83069	5.36175	2.24478	3.19863	5.41379	7.98265	2.5312	4.15968	0	6.11847	5.58472
Mir361	0	NA	NA	NA	NA	NA	0	0	0	0	0	0	0	0	0	0	0	0
Mir129-2	0.172105	0.194354	3.11654	0.0623621	0.950274	NA	0	0	0	0	0.799658	0	0	1.2656	0	0	0	0
Mir138-2	2.54478	-1.03003	0.874908	-1.1773	0.239074	NA	5.02139	1.17742	1.07235	1.12239	6.39727	5.41379	1.33044	5.0624	0.831936	0	0.874067	2.23389
Mir26a-1	1.80757	-0.191331	0.980809	-0.195075	0.845335	NA	2.51069	1.17742	4.2894	0	0.799658	2.7069	2.66088	2.5312	1.66387	0	0	3.35083
Mir106b	2.08997	-0.576251	0.796582	0.723405	0.469431	NA	2.51069	1.76614	2.1447	1.12239	1.59932	0.902299	3.99133	3.7968	3.32775	1.05318	1.74813	1.11694
Mir152	0	NA	NA	NA	NA	NA	0	0	0	0	0	0	0	0	0	0	0	0
Mir214	0	NA	NA	NA	NA	NA	0	0	0	0	0	0	0	0	0	0	0	0
Mir423	0.906194	-0.444546	1.33994	-0.331765	0.740066	NA	3.76604	0.588712	1.07235	0	0	0.902299	1.33044	1.2656	0.831936	0	0	1.11694
Mir10a	0	NA	NA	NA	NA	NA	0	0	0	0	0	0	0	0	0	0	0	0
Mir128-1	1.2525	-0.432593	1.01517	-0.426127	0.670016	NA	1.25535	2.35485	1.07235	1.12239	0.799658	1.8046	1.33044	2.5312	0.831936	1.05318	0.874067	0
Mir296	1.64299	0.204457	1.02031	0.200387	0.841178	NA	1.25535	1.76614	1.07235	0	4.79795	0	1.33044	2.5312	0	2.10636	2.6222	2.23389
Mir192	1.27976	2.16181	1.31289	1.64661	0.0996377	NA	1.25535	0.588712	1.07235	0	0	0	2.66088	2.5312	1.66387	0	0	5.58472
Mir135a-2	1.97078	0.197933	0.968999	0.204265	0.838146	NA	1.25535	1.76614	3.21705	0	4.79795	0	1.33044	2.5312	3.32775	1.05318	4.37033	0
Mir337	0.827397	-1.3067	1.44165	0.906391	0.364729	NA	1.25535	0.588712	1.07235	0	0	0	1.33044	3.7968	0.831936	1.05318	0	0
Mir93	0	NA	NA	NA	NA	NA	0	0	0	0	0	0	0	0	0	0	0	0
Mir320	0.898202	-0.619114	1.29186	0.479244	0.631765	NA	1.25535	1.76614	1.07235	0	0	0	1.33044	2.5312	0.831936	0	0.874067	1.11694
Mir22	0	NA	NA	NA	NA	NA	0	0	0	0	0	0	0	0	0	0	0	0
Mir99a	0.92243	-0.338594	1.36466	0.248117	0.804044	NA	1.25535	0.588712	3.21705	0	0	0	1.33044	1.2656	1.66387	0	1.74813	0
Mir187	0.679082	-0.544926	1.48459	-0.367054	0.713578	NA	1.25535	0.588712	1.07235	0	0	1.8046	1.33044	1.2656	0.831936	0	0	0
Mir205	0	NA	NA	NA	NA	NA	0	0	0	0	0	0	0	0	0	0	0	0
Mir324	0	NA	NA	NA	NA	NA	0	0	0	0	0	0	0	0	0	0	0	0
Mir98	0.528699	-0.223827	1.67471	0.133652	0.893678	NA	1.25535	0.588712	1.07235	0	0	0	1.33044	1.2656	0.831936	0	0	0
Mir132	6.61808	-0.488365	0.493886	-0.988821	0.322751	NA	2.51069	8.83069	4.2894	11.2239	8.79624	10.8276	2.66088	5.0624	7.48743	3.15954	7.8666	6.70166
Mir153	0.528699	-0.223827	1.67471	0.133652	0.893678	NA	1.25535	0.588712	1.07235	0	0	0	1.33044	1.2656	0.831936	0	0	0
Mir216a	0	NA	NA	NA	NA	NA	0	0	0	0	0	0	0	0	0	0	0	0
Mir126a	0	NA	NA	NA	NA	NA	0	0	0	0	0	0	0	0	0	0	0	0
Mir24-2	0	NA	NA	NA	NA	NA	0	0	0	0	0	0	0	0	0	0	0	0
Mir224	0.186157	1.15614	3.11654	0.370969	0.710661	NA	0	0	0	0	0	0	0	0	0	0	0	2.23389
Mir330	0	NA	NA	NA	NA	NA	0	0	0	0	0	0	0	0	0	0	0	0
Mir32	0.069328	0.675245	3.11654	0.216665	0.828469	NA	0	0	0	0	0	0	0	0	0.831936	0	0	0
Mir196a-1	0	NA	NA	NA	NA	NA	0	0	0	0	0	0	0	0	0	0	0	0
Mir199a-1	2.57605	0.863034	1.00837	0.855874	0.392067	NA	1.25535	1.76614	2.1447	2.24478	0	3.6092	2.66088	1.2656	3.32775	12.6382	0	0
Mir29c	0	NA	NA	NA	NA	NA	0	0	0	0	0	0	0	0	0	0	0	0
Mir200b	0.528699	-0.223827	1.67471	0.133652	0.893678	NA	1.25535	0.588712	1.07235	0	0	0	1.33044	1.2656	0.831936	0	0	0
Mir210	0	NA	NA	NA	NA	NA	0	0	0	0	0	0	0	0	0	0	0	0
Mir302a	1.31855	-0.459017	1.22807	-0.373771	0.708574	NA	2.51069	1.17742	2.1447	0	3.19863	0	1.33044	3.7968	1.66387	0	0	0
Mir103-1	0.133276	-0.797191	3.11402	-0.256	0.79795	NA	0	0	0	0	1.59932	0	0	0	0	0	0	0
Mir219a-1	0	NA	NA	NA	NA	NA	0	0	0	0	0	0	0	0	0	0	0	0
Mir101b	0	NA	NA	NA	NA	NA	0	0	0	0	0	0	0	0	0	0	0	0
Mirlet7c-1	0.0751916	-0.28654	3.11654	-0.0919416	0.926744	NA	0	0	0	0	0	0.902299	0	0	0	0	0	0
Mir206	0	NA	NA	NA	NA	NA	0	0	0	0	0	0	0	0	0	0	0	0
Mir148b	0.0728389	0.675245	3.11654	0.216665	0.828469	NA	0	0	0	0	0	0	0	0	0	0	0.874067	0
Mir369	2.45573	0.952848	0.804598	1.18425	0.236313	NA	1.25535	1.76614	3.21705	1.12239	0.799658	1.8046	5.32177	3.7968	4.99162	3.15954	0	2.23389
Mir215	0	NA	NA	NA	NA	NA	0	0	0	0	0	0	0	0	0	0	0	0
Mir103-2	1.08186	0.804272	1.14344	0.70338	0.481819	NA	1.25535	0.588712	1.07235	1.12239	0	0.902299	1.33044	1.2656	0.831936	0	3.49627	1.11694
Mirlet7b	9.4261	-0.406853	0.404443	-1.00596	0.314436	NA	10.0428	11.1855	11.7958	15.7134	7.19693	9.02299	7.98265	10.1248	10.8152	3.15954	10.4888	5.58472
Mir181a-1	0.528699	-0.223827	1.67471	0.133652	0.893678	NA	1.25535	0.588712	1.07235	0	0	0	1.33044	1.2656	0.831936	0	0	0
Mir30c-2	0	NA	NA	NA	NA	NA	0	0	0	0	0	0	0	0	0	0	0	0
Mir344	0.0935323	-0.28654	3.11654	-0.0919416	0.926744	NA	0	0	0	1.12239	0	0	0	0	0	0	0	0
Mir137	0	NA	NA	NA	NA	NA	0	0	0	0	0	0	0	0	0	0	0	0
Mir412	1.80028	-0.231123	0.966471	0.239141	0.810996	NA	2.51069	0.588712	2.1447	2.24478	0	2.7069	3.99133	1.2656	4.15968	0	0.874067	1.11694
Mir326	0	NA	NA	NA	NA	NA	0	0	0	0	0	0	0	0	0	0	0	0
Mir130b	0.601538	-0.636844	1.52447	0.417747	0.676132	NA	1.25535	0.588712	1.07235	0	0	0	1.33044	1.2656	0.831936	0	0.874067	0
Mir350	0	NA	NA	NA	NA	NA	0	0	0	0	0	0	0	0	0	0	0	0
Mir203	0	NA	NA	NA	NA	NA	0	0	0	0	0	0	0	0	0	0	0	0
Mir449a	0	NA	NA	NA	NA	NA	0	0	0	0	0	0	0	0	0	0	0	0
Mir329	0	NA	NA	NA	NA	NA	0	0	0	0	0	0	0	0	0	0	0	0
Mir181b-2	0	NA	NA	NA	NA	NA	0	0	0	0	0	0	0	0	0	0	0	0
Mir425	0	NA	NA	NA	NA	NA	0	0	0	0	0	0	0	0	0	0	0	0
Mir15b	0	NA	NA	NA	NA	NA	0	0	0	0	0	0	0	0	0	0	0	0
Mir194-1	0.379115	0.793154	2.42407	0.327199	0.743518	NA	0	1.17742	0	0	0	0	0	1.2656	0	2.10636	0	0
Mir194-2	0.742547	-0.469672	1.45513	0.322769	0.74687	NA	1.25535	0.588712	1.07235	0	0	0.902299	1.33044	1.2656	2.49581	0	0	0
Mir218-2	0	NA	NA	NA	NA	NA	0	0	0	0	0	0	0	0	0	0	0	0
Mir211	0	NA	NA	NA	NA	NA	0	0	0	0	0	0	0	0	0	0	0	0
Mir96	0	NA	NA	NA	NA	NA	0	0	0	0	0	0	0	0	0	0	0	0
Mir34c	0	NA	NA	NA	NA	NA	0	0	0	0	0	0	0	0	0	0	0	0
Mir301	0.637437	1.24823	1.76462	0.707364	0.47934	NA	0	1.76614	0	0	0	0	1.33044	1.2656	0	1.05318	0	2.23389
Mir212	3.76695	-0.214025	0.829865	-0.257904	0.796481	NA	5.02139	1.17742	4.2894	6.73433	0	7.21839	1.33044	5.0624	3.32775	2.10636	0	8.93555
Gm22753	2.25868	0.182145	0.907998	0.2006	0.841011	NA	1.25535	0.588712	1.07235	0	3.19863	6.31609	1.33044	5.0624	0.831936	2.10636	0.874067	4.46777
Mir145a	0	NA	NA	NA	NA	NA	0	0	0	0	0	0	0	0	0	0	0	0
Mir339	0.953173	-1.01845	1.45917	0.697965	0.485199	NA	0	0.588712	3.21705	0	0	0	2.66088	0	0	2.10636	1.74813	1.11694
Mir107	0	NA	NA	NA	NA	NA	0	0	0	0	0	0	0	0	0	0	0	0
Mir184	0	NA	NA	NA	NA	NA	0	0	0	0	0	0	0	0	0	0	0	0
Mir124a-1	0	NA	NA	NA	NA	NA	0	0	0	0	0	0	0	0	0	0	0	0
Mir23b	4.95745	-0.122558	0.764203	-0.160374	0.872587	NA	7.53208	4.12099	6.4341	11.2239	0.799658	0.902299	10.6435	8.85921	4.99162	0	1.74813	2.23389
Mir338	0	NA	NA	NA	NA	NA	0	0	0	0	0	0	0	0	0	0	0	0
Mir146	0	NA	NA	NA	NA	NA	0	0	0	0	0	0	0	0	0	0	0	0
Mirlet7f-2	0	NA	NA	NA	NA	NA	0	0	0	0	0	0	0	0	0	0	0	0
Mir218-1	1.87029	1.9891	1.01601	1.95774	0.0502602	NA	1.25535	1.17742	1.07235	0	0	0.902299	1.33044	7.5936	1.66387	2.10636	0.874067	4.46777
Mir29b-1	0	NA	NA	NA	NA	NA	0	0	0	0	0	0	0	0	0	0	0	0
Mir16-2	0	NA	NA	NA	NA	NA	0	0	0	0	0	0	0	0	0	0	0	0
Mir331	0	NA	NA	NA	NA	NA	0	0	0	0	0	0	0	0	0	0	0	0
Mirlet7c-2	9.29375	0.0775399	0.469118	0.165289	0.868717	NA	6.27673	7.65326	10.7235	4.48955	15.9932	9.02299	7.98265	6.328	14.1429	18.9572	4.37033	5.58472
Mir7-2	0.211495	1.5216	3.11163	0.489005	0.624838	NA	0	0	0	0	0	0	0	0	1.66387	0	0.874067	0
Mir29a	0.0666382	-0.28654	3.11654	-0.0919416	0.926744	NA	0	0	0	0	0.799658	0	0	0	0	0	0	0
Mir23a	0.236775	0.245804	3.11498	0.0789104	0.937104	NA	0	1.17742	0	0	0	0	0	0	1.66387	0	0	0
Mir151	0.0751916	-0.28654	3.11654	-0.0919416	0.926744	NA	0	0	0	0	0	0.902299	0	0	0	0	0	0
Mir92-2	0	NA	NA	NA	NA	NA	0	0	0	0	0	0	0	0	0	0	0	0
Mir375	0	NA	NA	NA	NA	NA	0	0	0	0	0	0	0	0	0	0	0	0
Mir323	0	NA	NA	NA	NA	NA	0	0	0	0	0	0	0	0	0	0	0	0
Mir183	0	NA	NA	NA	NA	NA	0	0	0	0	0	0	0	0	0	0	0	0
Gm24764	0	NA	NA	NA	NA	NA	0	0	0	0	0	0	0	0	0	0	0	0
Gm24763	0.150383	-0.797191	3.11402	-0.256	0.79795	NA	0	0	0	0	0	1.8046	0	0	0	0	0	0
Gm24762	0.924667	-0.86536	1.39438	0.620605	0.53486	NA	2.51069	0.588712	1.07235	0	0	0	1.33044	1.2656	0.831936	0	3.49627	0
Gm24765	0	NA	NA	NA	NA	NA	0	0	0	0	0	0	0	0	0	0	0	0
Gm24826	0	NA	NA	NA	NA	NA	0	0	0	0	0	0	0	0	0	0	0	0
Gm24252	0	NA	NA	NA	NA	NA	0	0	0	0	0	0	0	0	0	0	0	0
Gm24253	0	NA	NA	NA	NA	NA	0	0	0	0	0	0	0	0	0	0	0	0
Gm24254	0	NA	NA	NA	NA	NA	0	0	0	0	0	0	0	0	0	0	0	0
Gm26397	4.87491	-0.0987739	0.691261	-0.142889	0.886378	NA	5.02139	7.65326	1.07235	7.85672	6.39727	1.8046	9.3131	8.85921	4.15968	0	5.2444	1.11694
Snord1c	0	NA	NA	NA	NA	NA	0	0	0	0	0	0	0	0	0	0	0	0
Snora69	2.33735	-0.438894	0.844203	-0.519891	0.603139	NA	3.76604	3.53227	3.21705	1.12239	1.59932	2.7069	2.66088	5.0624	3.32775	1.05318	0	0
Gm25897	0.528699	-0.223827	1.67471	0.133652	0.893678	NA	1.25535	0.588712	1.07235	0	0	0	1.33044	1.2656	0.831936	0	0	0
Gm25896	0	NA	NA	NA	NA	NA	0	0	0	0	0	0	0	0	0	0	0	0
Gm25895	0	NA	NA	NA	NA	NA	0	0	0	0	0	0	0	0	0	0	0	0
Snora74a	0	NA	NA	NA	NA	NA	0	0	0	0	0	0	0	0	0	0	0	0
Gm25973	1.31217	0.0251094	1.01371	0.0247698	0.980239	NA	1.25535	0.588712	1.07235	2.24478	0.799658	1.8046	1.33044	2.5312	0.831936	1.05318	0	2.23389
Gm23105	0	NA	NA	NA	NA	NA	0	0	0	0	0	0	0	0	0	0	0	0
Gm23104	0	NA	NA	NA	NA	NA	0	0	0	0	0	0	0	0	0	0	0	0
Gm25337	0.17553	1.15614	3.11654	0.370969	0.710661	NA	0	0	0	0	0	0	0	0	0	2.10636	0	0
Gm23102	0	NA	NA	NA	NA	NA	0	0	0	0	0	0	0	0	0	0	0	0
Gm22578	0	NA	NA	NA	NA	NA	0	0	0	0	0	0	0	0	0	0	0	0
Gm22577	0	NA	NA	NA	NA	NA	0	0	0	0	0	0	0	0	0	0	0	0
Gm22576	0.639569	-0.728833	1.61438	0.451463	0.651656	NA	1.25535	0.588712	1.07235	0	0	0	2.66088	1.2656	0.831936	0	0	0
Gm22581	3.97053	-0.227881	0.813535	0.280112	0.779392	NA	6.27673	1.76614	3.21705	4.48955	0	6.31609	10.6435	2.5312	4.15968	7.37226	0.874067	0
Gm24258	0.288805	-1.58882	2.53287	-0.627278	0.530477	NA	0	0.588712	1.07235	0	0	1.8046	0	0	0	0	0	0
Gm24259	0.721931	-1.02154	1.46736	0.696173	0.48632	NA	1.25535	0.588712	1.07235	0	0	0	1.33044	2.5312	0.831936	1.05318	0	0
Gm24261	0	NA	NA	NA	NA	NA	0	0	0	0	0	0	0	0	0	0	0	0
Snord38a	0	NA	NA	NA	NA	NA	0	0	0	0	0	0	0	0	0	0	0	0
Gm23733	0.0930786	0.675245	3.11654	0.216665	0.828469	NA	0	0	0	0	0	0	0	0	0	0	0	1.11694
Gm23734	0.528699	-0.223827	1.67471	0.133652	0.893678	NA	1.25535	0.588712	1.07235	0	0	0	1.33044	1.2656	0.831936	0	0	0
n-R5s7	0	NA	NA	NA	NA	NA	0	0	0	0	0	0	0	0	0	0	0	0
Gm25410	0	NA	NA	NA	NA	NA	0	0	0	0	0	0	0	0	0	0	0	0
Gm25411	3.85078	0.883278	0.642224	1.37534	0.169025	NA	1.25535	2.94356	2.1447	4.48955	3.19863	1.8046	7.98265	6.328	1.66387	8.42544	2.6222	3.35083
Gm25409	0	NA	NA	NA	NA	NA	0	0	0	0	0	0	0	0	0	0	0	0
Gm22827	0	NA	NA	NA	NA	NA	0	0	0	0	0	0	0	0	0	0	0	0
Rny1	4.84736	1.45644	0.809932	1.79823	0.0721409	NA	1.25535	1.76614	0	11.2239	1.59932	0	5.32177	8.85921	3.32775	16.8509	3.49627	4.46777
Gm22828	0	NA	NA	NA	NA	NA	0	0	0	0	0	0	0	0	0	0	0	0
Gm22829	0	NA	NA	NA	NA	NA	0	0	0	0	0	0	0	0	0	0	0	0
Gm22830	0	NA	NA	NA	NA	NA	0	0	0	0	0	0	0	0	0	0	0	0
Gm22826	0	NA	NA	NA	NA	NA	0	0	0	0	0	0	0	0	0	0	0	0
Gm22341	0	NA	NA	NA	NA	NA	0	0	0	0	0	0	0	0	0	0	0	0
Gm25652	0	NA	NA	NA	NA	NA	0	0	0	0	0	0	0	0	0	0	0	0
Snord7	7.57751	0.44966	0.539178	0.833973	0.404296	NA	6.27673	5.29841	8.57879	1.12239	11.1952	5.41379	18.6262	5.0624	2.49581	6.31908	10.4888	10.0525
Gm25651	0	NA	NA	NA	NA	NA	0	0	0	0	0	0	0	0	0	0	0	0
Gm25650	0	NA	NA	NA	NA	NA	0	0	0	0	0	0	0	0	0	0	0	0
Gm26166	0	NA	NA	NA	NA	NA	0	0	0	0	0	0	0	0	0	0	0	0
Gm26165	1.52171	-0.71637	1.07227	-0.668084	0.50408	NA	1.25535	1.17742	1.07235	0	1.59932	6.31609	1.33044	1.2656	2.49581	0	1.74813	0
Gm26163	0	NA	NA	NA	NA	NA	0	0	0	0	0	0	0	0	0	0	0	0
Gm26164	0	NA	NA	NA	NA	NA	0	0	0	0	0	0	0	0	0	0	0	0
Gm26175	0.278552	-0.315939	3.01822	-0.104677	0.916632	NA	2.51069	0	0	0	0	0	0	0	0.831936	0	0	0
Gm26176	0	NA	NA	NA	NA	NA	0	0	0	0	0	0	0	0	0	0	0	0
Gm24492	0.150383	-0.797191	3.11402	-0.256	0.79795	NA	0	0	0	0	0	1.8046	0	0	0	0	0	0
Gm24491	0	NA	NA	NA	NA	NA	0	0	0	0	0	0	0	0	0	0	0	0
Snord49a	11.7938	0.0294512	0.358858	0.0820691	0.934592	NA	13.8088	11.1855	11.7958	17.9582	8.79624	7.21839	7.98265	11.3904	8.31936	13.6913	14.8591	14.5203
Snord80	0	NA	NA	NA	NA	NA	0	0	0	0	0	0	0	0	0	0	0	0
Gm24490	0	NA	NA	NA	NA	NA	0	0	0	0	0	0	0	0	0	0	0	0
Gm24494	5.54852	-0.0725206	0.529283	-0.137017	0.891018	NA	6.27673	5.88712	5.36175	8.9791	3.99829	3.6092	3.99133	6.328	1.66387	10.5318	4.37033	5.58472
Gm25007	0	NA	NA	NA	NA	NA	0	0	0	0	0	0	0	0	0	0	0	0
Gm25008	0.0981187	-0.715984	3.11498	-0.229852	0.818207	NA	0	1.17742	0	0	0	0	0	0	0	0	0	0
Gm25004	0.133276	-0.797191	3.11402	-0.256	0.79795	NA	0	0	0	0	1.59932	0	0	0	0	0	0	0
Gm25005	0.767455	-1.20526	1.3567	0.88838	0.374336	NA	1.25535	0.588712	1.07235	0	0	0	1.33044	1.2656	0.831936	0	1.74813	1.11694
Gm25006	0	NA	NA	NA	NA	NA	0	0	0	0	0	0	0	0	0	0	0	0
AF357428	0	NA	NA	NA	NA	NA	0	0	0	0	0	0	0	0	0	0	0	0
Gm23346	1.03829	-1.50604	1.33333	-1.12954	0.258671	NA	2.51069	1.17742	2.1447	0	3.19863	0	1.33044	1.2656	0.831936	0	0	0
Gm23345	0	NA	NA	NA	NA	NA	0	0	0	0	0	0	0	0	0	0	0	0
Gm23344	1.11244	0.905445	1.27605	0.70957	0.477971	NA	0	0.588712	2.1447	1.12239	0.799658	0	1.33044	1.2656	0.831936	5.2659	0	0
Gm23347	0	NA	NA	NA	NA	NA	0	0	0	0	0	0	0	0	0	0	0	0
Gm23848	0.11087	0.675245	3.11654	0.216665	0.828469	NA	0	0	0	0	0	0	1.33044	0	0	0	0	0
Gm23847	0	NA	NA	NA	NA	NA	0	0	0	0	0	0	0	0	0	0	0	0
Gm23850	0.728614	-0.753584	1.4615	-0.515622	0.606119	NA	1.25535	0.588712	1.07235	0	2.39898	0	1.33044	1.2656	0.831936	0	0	0
Gm23845	0	NA	NA	NA	NA	NA	0	0	0	0	0	0	0	0	0	0	0	0
Gm22154	0.940109	-0.18218	1.27051	0.143391	0.885981	NA	1.25535	0.588712	1.07235	0	2.39898	0	1.33044	1.2656	2.49581	0	0.874067	0
Gm22680	0	NA	NA	NA	NA	NA	0	0	0	0	0	0	0	0	0	0	0	0
Gm22681	0	NA	NA	NA	NA	NA	0	0	0	0	0	0	0	0	0	0	0	0
Gm25515	0.528699	-0.223827	1.67471	0.133652	0.893678	NA	1.25535	0.588712	1.07235	0	0	0	1.33044	1.2656	0.831936	0	0	0
Gm25514	0	NA	NA	NA	NA	NA	0	0	0	0	0	0	0	0	0	0	0	0
Gm25513	0	NA	NA	NA	NA	NA	0	0	0	0	0	0	0	0	0	0	0	0
Gm25512	0	NA	NA	NA	NA	NA	0	0	0	0	0	0	0	0	0	0	0	0
Gm25517	0.639569	-0.728833	1.61438	0.451463	0.651656	NA	1.25535	0.588712	1.07235	0	0	0	2.66088	1.2656	0.831936	0	0	0
Gm23042	0	NA	NA	NA	NA	NA	0	0	0	0	0	0	0	0	0	0	0	0
Gm23041	0	NA	NA	NA	NA	NA	0	0	0	0	0	0	0	0	0	0	0	0
Gm23040	0.300766	-1.63661	3.09163	-0.529368	0.596551	NA	0	0	0	0	0	3.6092	0	0	0	0	0	0
Gm23039	0.528699	-0.223827	1.67471	0.133652	0.893678	NA	1.25535	0.588712	1.07235	0	0	0	1.33044	1.2656	0.831936	0	0	0
Gm23038	0	NA	NA	NA	NA	NA	0	0	0	0	0	0	0	0	0	0	0	0
Gm24696	0	NA	NA	NA	NA	NA	0	0	0	0	0	0	0	0	0	0	0	0
Gm24697	0	NA	NA	NA	NA	NA	0	0	0	0	0	0	0	0	0	0	0	0
Gm24698	1.14336	-0.0284433	1.14861	-0.0247632	0.980244	NA	2.51069	1.17742	1.07235	2.24478	0	0	1.33044	1.2656	0.831936	1.05318	0	2.23389
Snord35a	8.6628	-0.105555	0.484417	0.217902	0.827506	NA	13.8088	8.24197	11.7958	8.9791	4.79795	3.6092	3.99133	3.7968	11.6471	5.2659	15.7332	12.2864
Snord15a	0.619846	-1.92908	1.91271	-1.00856	0.313188	NA	0	0.588712	1.07235	0	0	4.5115	0	1.2656	0	0	0	0
Gm26314	0	NA	NA	NA	NA	NA	0	0	0	0	0	0	0	0	0	0	0	0
Gm23502	0	NA	NA	NA	NA	NA	0	0	0	0	0	0	0	0	0	0	0	0
Gm25187	0	NA	NA	NA	NA	NA	0	0	0	0	0	0	0	0	0	0	0	0
Gm25186	1.14102	1.02091	1.09295	0.934085	0.35026	NA	1.25535	0.588712	1.07235	0	0.799658	0.902299	1.33044	1.2656	2.49581	0	1.74813	2.23389
Gm25189	0.809154	-1.04486	1.40599	-0.743146	0.457393	NA	1.25535	2.35485	1.07235	0	1.59932	0	1.33044	1.2656	0.831936	0	0	0
Gm25188	0.087765	0.675245	3.11654	0.216665	0.828469	NA	0	0	0	0	0	0	0	0	0	1.05318	0	0
Gm22353	0	NA	NA	NA	NA	NA	0	0	0	0	0	0	0	0	0	0	0	0
Gm22354	0	NA	NA	NA	NA	NA	0	0	0	0	0	0	0	0	0	0	0	0
Gm22350	0.528699	-0.223827	1.67471	0.133652	0.893678	NA	1.25535	0.588712	1.07235	0	0	0	1.33044	1.2656	0.831936	0	0	0
Gm22351	0	NA	NA	NA	NA	NA	0	0	0	0	0	0	0	0	0	0	0	0
Gm24029	0	NA	NA	NA	NA	NA	0	0	0	0	0	0	0	0	0	0	0	0
Gm24031	0	NA	NA	NA	NA	NA	0	0	0	0	0	0	0	0	0	0	0	0
Gm24030	0	NA	NA	NA	NA	NA	0	0	0	0	0	0	0	0	0	0	0	0
Gm24032	0	NA	NA	NA	NA	NA	0	0	0	0	0	0	0	0	0	0	0	0
Gm24917	0	NA	NA	NA	NA	NA	0	0	0	0	0	0	0	0	0	0	0	0
Gm25681	0	NA	NA	NA	NA	NA	0	0	0	0	0	0	0	0	0	0	0	0
Gm25683	0	NA	NA	NA	NA	NA	0	0	0	0	0	0	0	0	0	0	0	0
Gm25682	0.0981187	-0.715984	3.11498	-0.229852	0.818207	NA	0	1.17742	0	0	0	0	0	0	0	0	0	0
Snord34	6.7964	1.41475	0.61673	2.29396	0.0217929	NA	1.25535	7.65326	3.21705	1.12239	5.59761	2.7069	3.99133	2.5312	9.98324	21.0636	15.7332	6.70166
Gm22866	0	NA	NA	NA	NA	NA	0	0	0	0	0	0	0	0	0	0	0	0
Snord3b-ps2	3.13039	0.255622	0.66754	0.382931	0.701771	NA	3.76604	1.76614	2.1447	2.24478	5.59761	1.8046	1.33044	3.7968	4.99162	5.2659	2.6222	2.23389
n-R5s185	0	NA	NA	NA	NA	NA	0	0	0	0	0	0	0	0	0	0	0	0
Gm24521	0	NA	NA	NA	NA	NA	0	0	0	0	0	0	0	0	0	0	0	0
Gm24522	0	NA	NA	NA	NA	NA	0	0	0	0	0	0	0	0	0	0	0	0
Gm24523	0	NA	NA	NA	NA	NA	0	0	0	0	0	0	0	0	0	0	0	0
Gm26111	0	NA	NA	NA	NA	NA	0	0	0	0	0	0	0	0	0	0	0	0
Gm26109	2.74897	0.0575415	0.722834	0.0796054	0.936551	NA	2.51069	1.76614	4.2894	1.12239	3.19863	3.6092	2.66088	1.2656	6.65549	1.05318	2.6222	2.23389
Gm26110	0	NA	NA	NA	NA	NA	0	0	0	0	0	0	0	0	0	0	0	0
Gm26108	0	NA	NA	NA	NA	NA	0	0	0	0	0	0	0	0	0	0	0	0
Gm24446	0	NA	NA	NA	NA	NA	0	0	0	0	0	0	0	0	0	0	0	0
Gm24449	0	NA	NA	NA	NA	NA	0	0	0	0	0	0	0	0	0	0	0	0
Gm22797	0	NA	NA	NA	NA	NA	0	0	0	0	0	0	0	0	0	0	0	0
Gm25630	0.528699	-0.223827	1.67471	0.133652	0.893678	NA	1.25535	0.588712	1.07235	0	0	0	1.33044	1.2656	0.831936	0	0	0
Gm25628	0.791372	-0.945513	1.41864	-0.666495	0.505095	NA	1.25535	1.76614	2.1447	0	0	0.902299	1.33044	1.2656	0.831936	0	0	0
Gm25627	0	NA	NA	NA	NA	NA	0	0	0	0	0	0	0	0	0	0	0	0
Snora2b	3.0247	0.831865	0.720488	1.15459	0.24826	NA	5.02139	1.76614	2.1447	1.12239	2.39898	0.902299	1.33044	6.328	1.66387	5.2659	6.11847	2.23389
Gm23795	0	NA	NA	NA	NA	NA	0	0	0	0	0	0	0	0	0	0	0	0
Gm23796	0.133276	-0.797191	3.11402	-0.256	0.79795	NA	0	0	0	0	1.59932	0	0	0	0	0	0	0
Rps23rg1	1.3546	-0.823786	1.47226	-0.559538	0.575795	NA	0	1.76614	0	0	3.19863	5.41379	0	0	1.66387	4.21272	0	0
Defa37	0	NA	NA	NA	NA	NA	0	0	0	0	0	0	0	0	0	0	0	0
Ifitm7	3.68316	1.18161	0.699842	1.6884	0.0913341	NA	1.25535	4.12099	1.07235	3.36716	3.19863	0	9.3131	3.7968	6.65549	6.31908	1.74813	3.35083
Cd209b	0	NA	NA	NA	NA	NA	0	0	0	0	0	0	0	0	0	0	0	0
Zfp985	2.26287	-0.0136379	0.983134	-0.0138719	0.988932	NA	7.53208	1.17742	0	3.36716	0	1.8046	3.99133	2.5312	1.66387	4.21272	0.874067	0
Zfp600	0.793591	-0.513199	1.43181	0.358426	0.720024	NA	1.25535	0.588712	2.1447	0	0	0	1.33044	1.2656	0.831936	2.10636	0	0
Zfp987	0.528699	-0.223827	1.67471	0.133652	0.893678	NA	1.25535	0.588712	1.07235	0	0	0	1.33044	1.2656	0.831936	0	0	0
Pramel51	0	NA	NA	NA	NA	NA	0	0	0	0	0	0	0	0	0	0	0	0
Oog2	0	NA	NA	NA	NA	NA	0	0	0	0	0	0	0	0	0	0	0	0
Pramel25	0	NA	NA	NA	NA	NA	0	0	0	0	0	0	0	0	0	0	0	0
Cldn19	3.34782	-0.486424	0.684178	-0.710961	0.477108	NA	7.53208	3.53227	3.21705	4.48955	3.19863	1.8046	2.66088	2.5312	4.99162	0	1.74813	4.46777
Gm12866	0.178725	-0.797191	3.11402	-0.256	0.79795	NA	0	0	2.1447	0	0	0	0	0	0	0	0	0
Olfr1335	0	NA	NA	NA	NA	NA	0	0	0	0	0	0	0	0	0	0	0	0
Gm13611	3.54796	-0.10237	0.757302	0.135177	0.892472	NA	7.53208	1.76614	5.36175	4.48955	0	1.8046	6.65221	1.2656	0.831936	3.15954	5.2444	4.46777
Cyp4a12a	0	NA	NA	NA	NA	NA	0	0	0	0	0	0	0	0	0	0	0	0
Cyp4a10	0	NA	NA	NA	NA	NA	0	0	0	0	0	0	0	0	0	0	0	0
Insl5	10.3092	-0.300377	0.485517	0.618674	0.536131	NA	20.0855	7.65326	6.4341	2.24478	13.5942	5.41379	9.3131	24.0464	10.8152	8.42544	7.8666	7.8186
Cyp2j11	0	NA	NA	NA	NA	NA	0	0	0	0	0	0	0	0	0	0	0	0
Krtap5-1	0	NA	NA	NA	NA	NA	0	0	0	0	0	0	0	0	0	0	0	0
Gm12666	0.0751916	-0.28654	3.11654	-0.0919416	0.926744	NA	0	0	0	0	0	0.902299	0	0	0	0	0	0
Muc5b	3.3958	-0.537512	0.687254	0.782116	0.434147	NA	2.51069	4.12099	6.4341	0	1.59932	1.8046	1.33044	6.328	3.32775	4.21272	3.49627	5.58472
Gm10154	0.313125	0.625714	2.54539	0.245822	0.80582	NA	0	1.17742	0	0	0	0	0	0	0.831936	0	1.74813	0
Olfr45	0	NA	NA	NA	NA	NA	0	0	0	0	0	0	0	0	0	0	0	0
Gm11487	0	NA	NA	NA	NA	NA	0	0	0	0	0	0	0	0	0	0	0	0
Gm11232	0.509587	-2.39264	1.92707	-1.2416	0.214386	NA	1.25535	0.588712	1.07235	0	3.19863	0	0	0	0	0	0	0
Mup21	0	NA	NA	NA	NA	NA	0	0	0	0	0	0	0	0	0	0	0	0
Mup3	0.528699	-0.223827	1.67471	0.133652	0.893678	NA	1.25535	0.588712	1.07235	0	0	0	1.33044	1.2656	0.831936	0	0	0
AY512931	2.48276	0.31748	0.985346	0.322201	0.7473	NA	1.25535	2.94356	3.21705	2.24478	0	3.6092	1.33044	1.2656	4.99162	0	0	8.93555
Gm10155	1.58565	-0.573172	1.02887	-0.55709	0.577466	NA	2.51069	1.17742	0	2.24478	4.79795	0.902299	0	1.2656	3.32775	1.05318	1.74813	0
Arid3c	3.76252	-0.391825	0.702098	0.558077	0.576792	NA	3.76604	3.53227	7.50644	0	3.19863	1.8046	2.66088	5.0624	9.1513	2.10636	5.2444	1.11694
Olfr519	0	NA	NA	NA	NA	NA	0	0	0	0	0	0	0	0	0	0	0	0
Olfr517	0.0981187	-0.715984	3.11498	-0.229852	0.818207	NA	0	1.17742	0	0	0	0	0	0	0	0	0	0
Olfr514	0	NA	NA	NA	NA	NA	0	0	0	0	0	0	0	0	0	0	0	0
Olfr467	0	NA	NA	NA	NA	NA	0	0	0	0	0	0	0	0	0	0	0	0
Olfr206	0	NA	NA	NA	NA	NA	0	0	0	0	0	0	0	0	0	0	0	0
Trim12a	4.01588	0.824008	0.716534	1.14999	0.250148	NA	3.76604	1.76614	1.07235	6.73433	1.59932	2.7069	5.32177	3.7968	4.99162	5.2659	0	11.1694
Olfr640	0	NA	NA	NA	NA	NA	0	0	0	0	0	0	0	0	0	0	0	0
Olfr639	0	NA	NA	NA	NA	NA	0	0	0	0	0	0	0	0	0	0	0	0
Olfr586	0	NA	NA	NA	NA	NA	0	0	0	0	0	0	0	0	0	0	0	0
Olfr575	0	NA	NA	NA	NA	NA	0	0	0	0	0	0	0	0	0	0	0	0
Olfr559	0	NA	NA	NA	NA	NA	0	0	0	0	0	0	0	0	0	0	0	0
Olfr33	0	NA	NA	NA	NA	NA	0	0	0	0	0	0	0	0	0	0	0	0
Chrna10	0.889865	-0.426912	1.4418	-0.296097	0.767156	NA	1.25535	0.588712	4.2894	0	0	0	1.33044	1.2656	0.831936	0	0	1.11694
Gm12918	7.49929	0.236732	0.573558	0.412743	0.679795	NA	1.25535	6.47584	6.4341	8.9791	12.7945	5.41379	2.66088	5.0624	7.48743	18.9572	12.2369	2.23389
Rtp3	0	NA	NA	NA	NA	NA	0	0	0	0	0	0	0	0	0	0	0	0
Tcl1b1	0.0981187	-0.715984	3.11498	-0.229852	0.818207	NA	0	1.17742	0	0	0	0	0	0	0	0	0	0
Serpina3c	2.01683	1.34752	0.991322	1.35931	0.174048	NA	2.51069	0.588712	2.1447	0	0	1.8046	3.99133	5.0624	4.99162	0	0.874067	2.23389
Rps13-ps1	0.640346	-0.855151	2.17586	-0.393017	0.694307	NA	0	2.94356	0	2.24478	0	0	0	0	2.49581	0	0	0
Serpina3f	1.26538	0.0512063	1.38061	0.0370897	0.970413	NA	0	0	2.1447	2.24478	3.19863	0	1.33044	0	4.15968	2.10636	0	0
Serpina3b	0.674377	-0.929587	1.47217	0.631441	0.527752	NA	1.25535	0.588712	1.07235	0	0	0	1.33044	1.2656	0.831936	0	1.74813	0
Serpina1a	0	NA	NA	NA	NA	NA	0	0	0	0	0	0	0	0	0	0	0	0
Actl11	0.11087	0.675245	3.11654	0.216665	0.828469	NA	0	0	0	0	0	0	1.33044	0	0	0	0	0
Vmn2r65	0	NA	NA	NA	NA	NA	0	0	0	0	0	0	0	0	0	0	0	0
Iqcf1	0	NA	NA	NA	NA	NA	0	0	0	0	0	0	0	0	0	0	0	0
Gm10263	5.65923	-0.0605041	0.533326	-0.113447	0.909676	NA	5.02139	8.83069	5.36175	5.61194	5.59761	4.5115	2.66088	3.7968	9.98324	8.42544	6.99253	1.11694
Gm10163	0.535656	-1.67143	1.97234	-0.847435	0.396753	NA	1.25535	0	3.21705	0	0	0.902299	0	0	0	1.05318	0	0
Omt2a	0	NA	NA	NA	NA	NA	0	0	0	0	0	0	0	0	0	0	0	0
LOC118568354	1.25318	-2.52471	1.26449	-1.99662	0.0458666	NA	2.51069	3.53227	3.21705	1.12239	0	2.7069	0	0	0.831936	0	0	1.11694
Gm16551	0.760434	-1.19196	1.44419	0.825349	0.409174	NA	1.25535	0.588712	1.07235	0	0	0	1.33044	1.2656	2.49581	0	0	1.11694
Gm5745	0	NA	NA	NA	NA	NA	0	0	0	0	0	0	0	0	0	0	0	0
Gm5786	7.85733	-0.528604	0.474259	-1.11459	0.265026	NA	8.78743	10.5968	7.50644	15.7134	9.5959	3.6092	6.65221	3.7968	9.1513	4.21272	3.49627	11.1694
Rpl26-ps2	0.715764	-0.619884	1.48182	-0.418327	0.675708	NA	1.25535	0.588712	1.07235	2.24478	0	0	1.33044	1.2656	0.831936	0	0	0
Izumo2	0	NA	NA	NA	NA	NA	0	0	0	0	0	0	0	0	0	0	0	0
Ankdd1a	12.7566	-0.744433	0.470213	-1.58318	0.11338	NA	20.0855	12.9517	20.3746	4.48955	29.5874	8.12069	15.9653	2.5312	6.65549	8.42544	10.4888	13.4033
Klk1b5	0.2315	-0.266885	2.70868	-0.0985296	0.921512	NA	0	0.588712	1.07235	0	0	0	0	0	0	0	0	1.11694
Klk1b4	0.11087	0.675245	3.11654	0.216665	0.828469	NA	0	0	0	0	0	0	1.33044	0	0	0	0	0
Klk1b3	0.167447	-0.23509	3.11498	-0.0754708	0.93984	NA	0	1.17742	0	0	0	0	0	0	0.831936	0	0	0
Klk1b21	0	NA	NA	NA	NA	NA	0	0	0	0	0	0	0	0	0	0	0	0
Vmn2r57	0.177508	0.194354	3.11654	0.0623621	0.950274	NA	0	0	0	0	0.799658	0	1.33044	0	0	0	0	0
Gm6254	4.1363	0.194458	0.574563	0.338445	0.735028	NA	5.02139	4.7097	4.2894	2.24478	3.99829	2.7069	3.99133	3.7968	4.15968	3.15954	2.6222	8.93555
Rpl17-ps9	0.721102	-0.159457	1.88428	-0.084625	0.93256	NA	2.51069	0	0	2.24478	0	0	0	0	1.66387	0	0	2.23389
Scgb1b27	0	NA	NA	NA	NA	NA	0	0	0	0	0	0	0	0	0	0	0	0
Scgb2b27	0	NA	NA	NA	NA	NA	0	0	0	0	0	0	0	0	0	0	0	0
Scgb2b26	0	NA	NA	NA	NA	NA	0	0	0	0	0	0	0	0	0	0	0	0
Gm7589	0.36162	-1.86324	2.82437	-0.6597	0.509447	NA	0	0	3.21705	1.12239	0	0	0	0	0	0	0	0
Gm5121	0.815907	-0.30525	1.32254	-0.230806	0.817466	NA	1.25535	1.17742	1.07235	0	0	1.8046	1.33044	1.2656	0.831936	1.05318	0	0
Olfr220	0	NA	NA	NA	NA	NA	0	0	0	0	0	0	0	0	0	0	0	0
Olfr417	0	NA	NA	NA	NA	NA	0	0	0	0	0	0	0	0	0	0	0	0
Ifi208	2.84405	1.40671	0.958575	1.4675	0.142239	NA	0	4.7097	2.1447	2.24478	0	0	0	2.5312	5.82355	2.10636	7.8666	6.70166
Olfr1407-ps1	0	NA	NA	NA	NA	NA	0	0	0	0	0	0	0	0	0	0	0	0
Pilrb2	0	NA	NA	NA	NA	NA	0	0	0	0	0	0	0	0	0	0	0	0
Pilrb1	0.22174	1.15614	3.11654	0.370969	0.710661	NA	0	0	0	0	0	0	2.66088	0	0	0	0	0
Pramel21	0	NA	NA	NA	NA	NA	0	0	0	0	0	0	0	0	0	0	0	0
Cyp2b19	7.4612	-0.214906	0.551816	-0.389452	0.696942	NA	15.0642	2.94356	4.2894	6.73433	8.79624	10.8276	13.3044	1.2656	10.8152	3.15954	7.8666	4.46777
Cldn9	2.02598	1.75812	1.13434	1.54991	0.121164	NA	0	0	2.1447	0	1.59932	1.8046	5.32177	0	4.99162	0	1.74813	6.70166
Olfr878	0.971028	-0.0597448	1.34384	-0.0444582	0.964539	NA	1.25535	1.76614	1.07235	0	1.59932	0	1.33044	3.7968	0.831936	0	0	0
Olfr145	0.634166	-0.717936	1.6155	0.444405	0.65675	NA	1.25535	0.588712	1.07235	0	0	0	1.33044	2.5312	0.831936	0	0	0
Olfr877	0.178725	-0.797191	3.11402	-0.256	0.79795	NA	0	0	2.1447	0	0	0	0	0	0	0	0	0
Olfr876	0	NA	NA	NA	NA	NA	0	0	0	0	0	0	0	0	0	0	0	0
Tnfsf18	1.37267	1.24776	1.31037	0.952219	0.340986	NA	1.25535	0.588712	3.21705	0	0	0	1.33044	1.2656	2.49581	6.31908	0	0
Igfl3	0	NA	NA	NA	NA	NA	0	0	0	0	0	0	0	0	0	0	0	0
Obox3	0.0981187	-0.715984	3.11498	-0.229852	0.818207	NA	0	1.17742	0	0	0	0	0	0	0	0	0	0
Zfp648	2.10574	-1.20594	1.19733	1.00719	0.313845	NA	1.25535	2.94356	3.21705	0	0	0	3.99133	6.328	0.831936	0	0	6.70166
Vmn1r84	0	NA	NA	NA	NA	NA	0	0	0	0	0	0	0	0	0	0	0	0
Vmn1r83	0	NA	NA	NA	NA	NA	0	0	0	0	0	0	0	0	0	0	0	0
Vmn2r28	0.528699	-0.223827	1.67471	0.133652	0.893678	NA	1.25535	0.588712	1.07235	0	0	0	1.33044	1.2656	0.831936	0	0	0
Vmn2r37	0	NA	NA	NA	NA	NA	0	0	0	0	0	0	0	0	0	0	0	0
Vmn1r65	0	NA	NA	NA	NA	NA	0	0	0	0	0	0	0	0	0	0	0	0
Oas1g	0.528699	-0.223827	1.67471	0.133652	0.893678	NA	1.25535	0.588712	1.07235	0	0	0	1.33044	1.2656	0.831936	0	0	0
Oas1e	1.69095	-0.782658	0.966755	-0.809572	0.418186	NA	5.02139	2.94356	1.07235	2.24478	1.59932	0	1.33044	1.2656	0.831936	0	1.74813	2.23389
Gm10184	2.36645	0.550509	0.984895	0.558952	0.576194	NA	0	4.12099	0	2.24478	4.79795	0	5.32177	0	5.82355	2.10636	1.74813	2.23389
Vsig10	6.76892	0.308945	0.591682	0.522146	0.601568	NA	5.02139	10.5968	1.07235	6.73433	1.59932	10.8276	7.98265	10.1248	2.49581	6.31908	13.9851	4.46777
Olfr18	1.4967	-0.995875	1.33078	-0.748339	0.454256	NA	3.76604	2.94356	0	4.48955	0	0.902299	0	2.5312	3.32775	0	0	0
Olfr872	0	NA	NA	NA	NA	NA	0	0	0	0	0	0	0	0	0	0	0	0
Olfr870	0	NA	NA	NA	NA	NA	0	0	0	0	0	0	0	0	0	0	0	0
Rps23-ps2	0	NA	NA	NA	NA	NA	0	0	0	0	0	0	0	0	0	0	0	0
Olfr860	0	NA	NA	NA	NA	NA	0	0	0	0	0	0	0	0	0	0	0	0
Olfr833-ps1	0	NA	NA	NA	NA	NA	0	0	0	0	0	0	0	0	0	0	0	0
Olfr831-ps1	0	NA	NA	NA	NA	NA	0	0	0	0	0	0	0	0	0	0	0	0
Myo1h	4.01414	-0.815008	0.869679	0.937137	0.348688	NA	5.02139	4.12099	3.21705	0	4.79795	0	9.3131	6.328	3.32775	0	0.874067	11.1694
Tmem211	1.10125	-1.6553	1.31806	-1.25586	0.209166	NA	2.51069	3.53227	2.1447	0	1.59932	0	1.33044	1.2656	0.831936	0	0	0
Cryba4	0.820055	1.37351	1.42987	0.960586	0.33676	NA	1.25535	0.588712	1.07235	0	0	0	1.33044	1.2656	0.831936	0	3.49627	0
Gm16519	0.231735	1.5593	3.11078	0.501256	0.616191	NA	0	0	0	0	0	0	0	0	1.66387	0	0	1.11694
Serpinb7	1.70474	-0.117213	1.01166	-0.115861	0.907762	NA	1.25535	0.588712	3.21705	2.24478	1.59932	1.8046	1.33044	1.2656	0.831936	6.31908	0	0
Serpinb5	12.9457	-0.193231	0.48387	0.399345	0.689639	NA	25.1069	6.47584	11.7958	22.4478	1.59932	6.31609	14.6349	12.656	15.8068	16.8509	10.4888	11.1694
Vmn2r10	0	NA	NA	NA	NA	NA	0	0	0	0	0	0	0	0	0	0	0	0
Rps12-ps3	0.802985	-0.515536	1.43122	0.360208	0.718691	NA	1.25535	0.588712	1.07235	1.12239	0	0	0	2.5312	0.831936	0	0	2.23389
Olfr719-ps	0	NA	NA	NA	NA	NA	0	0	0	0	0	0	0	0	0	0	0	0
Unc93a	6.06892	0.66972	0.603734	1.1093	0.267302	NA	6.27673	5.88712	3.21705	0	3.19863	9.02299	17.2958	3.7968	7.48743	4.21272	3.49627	8.93555
Rps15a-ps5	2.30315	2.65644	1.03395	2.56921	0.0101929	NA	1.25535	0	0	1.12239	1.59932	0	5.32177	1.2656	2.49581	9.47862	1.74813	3.35083
Olfr1416	0	NA	NA	NA	NA	NA	0	0	0	0	0	0	0	0	0	0	0	0
AY702103	0	NA	NA	NA	NA	NA	0	0	0	0	0	0	0	0	0	0	0	0
Gm7027	6.0636	0.238938	0.68561	0.348503	0.727462	NA	6.27673	2.94356	8.57879	8.9791	1.59932	5.41379	0	10.1248	4.15968	18.9572	3.49627	2.23389
Slc22a7	6.43844	-0.919322	0.588426	-1.56234	0.118208	NA	10.0428	12.9517	4.2894	12.3463	5.59761	5.41379	2.66088	3.7968	7.48743	0	2.6222	10.0525
Rpl7a-ps11	0	NA	NA	NA	NA	NA	0	0	0	0	0	0	0	0	0	0	0	0
Jchain	11.0732	-0.274872	0.480822	-0.57167	0.567545	NA	18.8302	14.1291	16.0852	6.73433	13.5942	3.6092	14.6349	1.2656	7.48743	7.37226	15.7332	13.4033
Gm7337	0	NA	NA	NA	NA	NA	0	0	0	0	0	0	0	0	0	0	0	0
Mrgpra4	0	NA	NA	NA	NA	NA	0	0	0	0	0	0	0	0	0	0	0	0
Olfr132	0	NA	NA	NA	NA	NA	0	0	0	0	0	0	0	0	0	0	0	0
H2-M9	1.52353	-1.24453	1.058	-1.17631	0.239473	NA	2.51069	4.12099	2.1447	2.24478	1.59932	0	1.33044	1.2656	0.831936	0	0	2.23389
H2-K2	12.9781	-1.00371	0.485685	-2.06659	0.0387728	NA	11.2981	8.24197	18.2299	12.3463	37.5839	15.3391	6.65221	20.2496	2.49581	7.37226	6.99253	8.93555
Lrrc66	1.32283	1.10072	1.47527	0.746116	0.455597	NA	0	4.7097	0	0	0	0	0	0	3.32775	2.10636	3.49627	2.23389
Nipal1	0.814814	-0.841012	1.82278	-0.46139	0.644519	NA	0	4.12099	0	2.24478	0	0	0	0	1.66387	0	1.74813	0
Cnga1	0.069328	0.675245	3.11654	0.216665	0.828469	NA	0	0	0	0	0	0	0	0	0.831936	0	0	0
Gm3695	4.61119	-0.0120659	0.666935	0.0180915	0.985566	NA	11.2981	1.76614	7.50644	2.24478	0	5.41379	3.99133	3.7968	4.15968	6.31908	4.37033	4.46777
Cyp2c54	0	NA	NA	NA	NA	NA	0	0	0	0	0	0	0	0	0	0	0	0
Cyp2c66	0	NA	NA	NA	NA	NA	0	0	0	0	0	0	0	0	0	0	0	0
Cyp2c65	3.02964	0.76397	0.767433	0.995487	0.319499	NA	6.27673	3.53227	0	2.24478	1.59932	0	5.32177	1.2656	4.99162	3.15954	3.49627	4.46777
H2-Q10	10.439	-0.782429	0.57781	-1.35413	0.175695	NA	7.53208	7.06455	30.0258	2.24478	15.9932	16.2414	3.99133	6.328	5.82355	12.6382	1.74813	15.6372
Foxd3	2.04701	2.98277	1.24952	2.38713	0.0169807	NA	1.25535	0.588712	1.07235	0	0	0	3.99133	3.7968	3.32775	10.5318	0	0
Vmn1r239-ps	0	NA	NA	NA	NA	NA	0	0	0	0	0	0	0	0	0	0	0	0
Gm16223	1.50084	1.35752	1.3371	1.01527	0.309979	NA	0	0	2.1447	2.24478	0	0.902299	0	5.0624	4.15968	0	3.49627	0
Crygd	0.0981187	-0.715984	3.11498	-0.229852	0.818207	NA	0	1.17742	0	0	0	0	0	0	0	0	0	0
Tuba3b	0	NA	NA	NA	NA	NA	0	0	0	0	0	0	0	0	0	0	0	0
H2-Eb2	0.924988	-1.18016	1.42318	-0.829243	0.406967	NA	3.76604	0.588712	1.07235	2.24478	0	0	1.33044	1.2656	0.831936	0	0	0
Rps15a-ps2	0	NA	NA	NA	NA	NA	0	0	0	0	0	0	0	0	0	0	0	0
Gm14149	0	NA	NA	NA	NA	NA	0	0	0	0	0	0	0	0	0	0	0	0
Pramel3	0	NA	NA	NA	NA	NA	0	0	0	0	0	0	0	0	0	0	0	0
Trim43c	3.11325	0.813152	0.698432	1.16425	0.244321	NA	1.25535	1.17742	1.07235	2.24478	2.39898	5.41379	3.99133	3.7968	3.32775	6.31908	5.2444	1.11694
Hmx1	7.60504	1.6534	0.666341	2.48132	0.0130897	NA	1.25535	4.12099	6.4341	4.48955	0	5.41379	25.2784	21.5152	4.99162	4.21272	3.49627	10.0525
H2ab1	0	NA	NA	NA	NA	NA	0	0	0	0	0	0	0	0	0	0	0	0
H4c11	5.82191	0.781281	0.543498	1.43751	0.150575	NA	2.51069	4.7097	9.65114	2.24478	4.79795	1.8046	5.32177	5.0624	9.1513	4.21272	6.99253	13.4033
Olfr1436	0	NA	NA	NA	NA	NA	0	0	0	0	0	0	0	0	0	0	0	0
Olfr262	0	NA	NA	NA	NA	NA	0	0	0	0	0	0	0	0	0	0	0	0
Olfr76	0	NA	NA	NA	NA	NA	0	0	0	0	0	0	0	0	0	0	0	0
Olfr1428	0.0981187	-0.715984	3.11498	-0.229852	0.818207	NA	0	1.17742	0	0	0	0	0	0	0	0	0	0
Olfr1427	0	NA	NA	NA	NA	NA	0	0	0	0	0	0	0	0	0	0	0	0
Olfr1425	0	NA	NA	NA	NA	NA	0	0	0	0	0	0	0	0	0	0	0	0
Olfr1424	0	NA	NA	NA	NA	NA	0	0	0	0	0	0	0	0	0	0	0	0
Olfr1423	0	NA	NA	NA	NA	NA	0	0	0	0	0	0	0	0	0	0	0	0
A630073D07Rik	0	NA	NA	NA	NA	NA	0	0	0	0	0	0	0	0	0	0	0	0
Prb1	0	NA	NA	NA	NA	NA	0	0	0	0	0	0	0	0	0	0	0	0
Olfr1419	0.626818	-0.397581	1.60644	-0.247492	0.804527	NA	1.25535	1.76614	1.07235	0	0	0	1.33044	1.2656	0.831936	0	0	0
Dmrtc1c2	0	NA	NA	NA	NA	NA	0	0	0	0	0	0	0	0	0	0	0	0
Dmrtc1c1	0	NA	NA	NA	NA	NA	0	0	0	0	0	0	0	0	0	0	0	0
A430093F15Rik	0.865955	-0.341215	1.83077	-0.186378	0.852149	NA	0	0	2.1447	0	0	3.6092	0	2.5312	0	2.10636	0	0
Klra3	0	NA	NA	NA	NA	NA	0	0	0	0	0	0	0	0	0	0	0	0
Krt74	0	NA	NA	NA	NA	NA	0	0	0	0	0	0	0	0	0	0	0	0
Dgat2l6	1.02122	-2.08879	1.76126	-1.18596	0.235636	NA	6.27673	0	2.1447	0	1.59932	0	0	0	0	0	0	2.23389
Klra7	0	NA	NA	NA	NA	NA	0	0	0	0	0	0	0	0	0	0	0	0
Nms	0.761191	0.583022	1.64154	0.355167	0.722464	NA	0	1.76614	0	0	1.59932	0	2.66088	0	0	0	0.874067	2.23389
Klri1	1.06064	-0.253815	1.78617	-0.142101	0.887001	NA	5.02139	0	2.1447	0	0	0	0	0	3.32775	0	0	2.23389
Krt83	0	NA	NA	NA	NA	NA	0	0	0	0	0	0	0	0	0	0	0	0
Krt86	0.248502	-1.4328	3.10067	-0.462093	0.644015	NA	0	1.17742	0	0	0	1.8046	0	0	0	0	0	0
Krt81	0	NA	NA	NA	NA	NA	0	0	0	0	0	0	0	0	0	0	0	0
Klk11	3.39266	-0.29156	0.703271	-0.414576	0.678452	NA	2.51069	2.94356	8.57879	3.36716	3.19863	1.8046	2.66088	3.7968	4.15968	2.10636	0	5.58472
Adgrf3	0.16286	0.194354	3.11654	0.0623621	0.950274	NA	0	0	0	1.12239	0	0	0	0	0.831936	0	0	0
Mageb18	0.180198	1.15614	3.11654	0.370969	0.710661	NA	0	0	0	0	0	0	1.33044	0	0.831936	0	0	0
Slc22a27	0	NA	NA	NA	NA	NA	0	0	0	0	0	0	0	0	0	0	0	0
Obp1b	0	NA	NA	NA	NA	NA	0	0	0	0	0	0	0	0	0	0	0	0
Obp1a	0	NA	NA	NA	NA	NA	0	0	0	0	0	0	0	0	0	0	0	0
Gm10220	0	NA	NA	NA	NA	NA	0	0	0	0	0	0	0	0	0	0	0	0
Gm5862	0.528699	-0.223827	1.67471	0.133652	0.893678	NA	1.25535	0.588712	1.07235	0	0	0	1.33044	1.2656	0.831936	0	0	0
Tuba3a	0.778989	-0.422135	1.43223	0.294741	0.768192	NA	2.51069	0.588712	1.07235	0	0	0	1.33044	1.2656	0.831936	0	1.74813	0
Wfdc13	0	NA	NA	NA	NA	NA	0	0	0	0	0	0	0	0	0	0	0	0
Lpar5	4.15575	-1.04101	0.827734	-1.25766	0.208516	NA	7.53208	2.94356	9.65114	8.9791	1.59932	3.6092	0	0	7.48743	6.31908	1.74813	0
Gm10222	7.07203	-0.847014	0.603479	-1.40355	0.160452	NA	12.5535	5.88712	5.36175	22.4478	0.799658	8.12069	3.99133	2.5312	4.15968	8.42544	6.11847	4.46777
Khdc1a	1.09753	-2.21029	1.50519	-1.46845	0.141983	NA	1.25535	1.76614	4.2894	0	3.19863	0	2.66088	0	0	0	0	0
Xlr5c	0	NA	NA	NA	NA	NA	0	0	0	0	0	0	0	0	0	0	0	0
Clec4b2	0	NA	NA	NA	NA	NA	0	0	0	0	0	0	0	0	0	0	0	0
Xlr4b	4.32436	0.095607	0.890596	0.107352	0.91451	NA	8.78743	0.588712	2.1447	1.12239	0	12.6322	6.65221	3.7968	7.48743	4.21272	0	4.46777
Pwwp4a	0.817112	0.368792	1.57581	0.234033	0.81496	NA	0	2.35485	0	0	0	1.8046	0	0	1.66387	0	1.74813	2.23389
Defb41	0.528699	-0.223827	1.67471	0.133652	0.893678	NA	1.25535	0.588712	1.07235	0	0	0	1.33044	1.2656	0.831936	0	0	0
4930444P10Rik	10.781	-0.117863	0.492416	0.239356	0.81083	NA	25.1069	7.06455	7.50644	5.61194	9.5959	7.21839	27.9393	6.328	6.65549	8.42544	7.8666	10.0525
Xkr9	1.45286	2.39231	1.35292	1.76826	0.0770183	NA	1.25535	0.588712	1.07235	0	0	0	1.33044	8.85921	0.831936	0	3.49627	0
4933402N22Rik	0	NA	NA	NA	NA	NA	0	0	0	0	0	0	0	0	0	0	0	0
Speer3	0.186157	1.15614	3.11654	0.370969	0.710661	NA	0	0	0	0	0	0	0	0	0	0	0	2.23389
Map7d3	1.50792	-0.172078	1.0845	-0.158671	0.873928	NA	1.25535	1.17742	3.21705	1.12239	1.59932	0.902299	5.32177	1.2656	0	0	0	2.23389
Casp16	2.06578	-0.769572	0.926432	-0.830684	0.406152	NA	3.76604	2.35485	4.2894	3.36716	0.799658	0.902299	1.33044	3.7968	0.831936	0	0	3.35083
Slxl1	0	NA	NA	NA	NA	NA	0	0	0	0	0	0	0	0	0	0	0	0
Gm6660	0	NA	NA	NA	NA	NA	0	0	0	0	0	0	0	0	0	0	0	0
Gm7950	0	NA	NA	NA	NA	NA	0	0	0	0	0	0	0	0	0	0	0	0
Gm7958	0	NA	NA	NA	NA	NA	0	0	0	0	0	0	0	0	0	0	0	0
Rex2	0.715764	-0.619884	1.48182	-0.418327	0.675708	NA	1.25535	0.588712	1.07235	2.24478	0	0	1.33044	1.2656	0.831936	0	0	0
Gm7168	0.958798	-1.28736	1.3649	-0.943184	0.345587	NA	2.51069	1.17742	2.1447	2.24478	0	0	1.33044	1.2656	0.831936	0	0	0
Vmn1r227	0	NA	NA	NA	NA	NA	0	0	0	0	0	0	0	0	0	0	0	0
Olfr1321	0	NA	NA	NA	NA	NA	0	0	0	0	0	0	0	0	0	0	0	0
Gm6994	0	NA	NA	NA	NA	NA	0	0	0	0	0	0	0	0	0	0	0	0
Bpifb9b	0	NA	NA	NA	NA	NA	0	0	0	0	0	0	0	0	0	0	0	0
Bpifb9a	0.259993	-0.675248	3.07406	0.21966	0.826136	NA	0	0.588712	0	0	0	0	0	2.5312	0	0	0	0
Bpifb3	1.39507	-0.388526	1.19028	-0.326416	0.74411	NA	3.76604	0.588712	3.21705	2.24478	0	0	1.33044	1.2656	0.831936	0	3.49627	0
Bpifb6	2.95493	-2.50564	0.946981	-2.64592	0.0081469	NA	12.5535	1.17742	5.36175	4.48955	3.19863	3.6092	0	2.5312	1.66387	0	0.874067	0
Gm14648	1.85232	-0.151465	0.955829	0.158464	0.874091	NA	6.27673	2.35485	1.07235	1.12239	0	0	1.33044	1.2656	1.66387	3.15954	1.74813	2.23389
Rhox9	0	NA	NA	NA	NA	NA	0	0	0	0	0	0	0	0	0	0	0	0
Gm14164	8.17406	0.0800444	0.530566	0.150866	0.880081	NA	7.53208	6.47584	3.21705	5.61194	9.5959	15.3391	11.974	3.7968	10.8152	1.05318	14.8591	7.8186
Gm7735	0	NA	NA	NA	NA	NA	0	0	0	0	0	0	0	0	0	0	0	0
Gm52233	0	NA	NA	NA	NA	NA	0	0	0	0	0	0	0	0	0	0	0	0
Gm33798	0	NA	NA	NA	NA	NA	0	0	0	0	0	0	0	0	0	0	0	0
Gm6358	0	NA	NA	NA	NA	NA	0	0	0	0	0	0	0	0	0	0	0	0
Gm35342	0	NA	NA	NA	NA	NA	0	0	0	0	0	0	0	0	0	0	0	0
1110025L11Rik	0	NA	NA	NA	NA	NA	0	0	0	0	0	0	0	0	0	0	0	0
Gm10228	0	NA	NA	NA	NA	NA	0	0	0	0	0	0	0	0	0	0	0	0
Gm10229	0	NA	NA	NA	NA	NA	0	0	0	0	0	0	0	0	0	0	0	0
2310034C09Rik	0	NA	NA	NA	NA	NA	0	0	0	0	0	0	0	0	0	0	0	0
Tcf15	5.02738	-1.06532	0.707905	-1.50489	0.132352	NA	2.51069	5.88712	11.7958	8.9791	9.5959	1.8046	6.65221	1.2656	1.66387	8.42544	1.74813	0
Grxcr1	1.36058	2.19431	1.42084	1.54437	0.122498	NA	2.51069	0	0	0	0.799658	0	2.66088	2.5312	0.831936	0	6.99253	0
Cyp2d40	0.987824	-2.64317	1.53123	-1.72617	0.0843162	NA	5.02139	1.17742	2.1447	2.24478	0	0	0	1.2656	0	0	0	0
Cyp2d11	0	NA	NA	NA	NA	NA	0	0	0	0	0	0	0	0	0	0	0	0
Cyp2d9	0	NA	NA	NA	NA	NA	0	0	0	0	0	0	0	0	0	0	0	0
Tesl1	0.0981187	-0.715984	3.11498	-0.229852	0.818207	NA	0	1.17742	0	0	0	0	0	0	0	0	0	0
Mei1	6.79011	0.64962	0.648195	1.0022	0.316248	NA	8.78743	2.35485	4.2894	0	3.19863	13.5345	7.98265	5.0624	7.48743	4.21272	20.1035	4.46777
Agtr2	10.0465	0.571838	0.457039	1.25118	0.210869	NA	11.2981	11.7742	5.36175	11.2239	1.59932	7.21839	17.2958	13.9216	16.6387	10.5318	6.99253	6.70166
Cst7	2.0497	-0.195593	1.07772	-0.181487	0.855985	NA	1.25535	1.17742	6.4341	3.36716	0	0.902299	2.66088	1.2656	0.831936	0	0	6.70166
Gm10232	11.5983	-0.387146	0.483802	-0.800215	0.423586	NA	11.2981	12.9517	11.7958	22.4478	3.19863	17.1437	13.3044	6.328	10.8152	14.7445	1.74813	13.4033
Tex13c3	0	NA	NA	NA	NA	NA	0	0	0	0	0	0	0	0	0	0	0	0
Csnka2ip	1.38018	-0.0040838	1.23315	0.00331169	0.997358	NA	0	4.7097	1.07235	2.24478	0	0	0	2.5312	1.66387	2.10636	0	2.23389
Btg1b	0	NA	NA	NA	NA	NA	0	0	0	0	0	0	0	0	0	0	0	0
AY512915	0	NA	NA	NA	NA	NA	0	0	0	0	0	0	0	0	0	0	0	0
Olfr203	0	NA	NA	NA	NA	NA	0	0	0	0	0	0	0	0	0	0	0	0
Ssxb9	0	NA	NA	NA	NA	NA	0	0	0	0	0	0	0	0	0	0	0	0
Ssxb10	0	NA	NA	NA	NA	NA	0	0	0	0	0	0	0	0	0	0	0	0
Il2rb	3.6381	-0.179493	0.787586	0.227903	0.819722	NA	8.78743	2.35485	4.2894	2.24478	1.59932	1.8046	0	2.5312	4.99162	0	6.11847	8.93555
Vmn1r43	0	NA	NA	NA	NA	NA	0	0	0	0	0	0	0	0	0	0	0	0
Vmn1r42	0	NA	NA	NA	NA	NA	0	0	0	0	0	0	0	0	0	0	0	0
Vmn1r44	0	NA	NA	NA	NA	NA	0	0	0	0	0	0	0	0	0	0	0	0
Phf11d	5.73774	-1.173	0.635419	-1.84603	0.0648882	NA	7.53208	6.47584	3.21705	13.4687	4.79795	12.6322	2.66088	5.0624	9.1513	2.10636	1.74813	0
Apol9b	4.15672	-1.06935	0.779399	-1.37202	0.170056	NA	8.78743	2.94356	8.57879	0	7.99658	5.41379	3.99133	3.7968	4.15968	4.21272	0	0
Apol7b	4.64315	-0.253508	0.683279	-0.371016	0.710625	NA	3.76604	7.06455	8.57879	0	1.59932	9.02299	6.65221	1.2656	2.49581	8.42544	3.49627	3.35083
Olfr461	7.90815	0.355573	0.537474	0.661563	0.508251	NA	1.25535	7.65326	7.50644	8.9791	3.19863	12.6322	6.65221	18.984	11.6471	8.42544	3.49627	4.46777
Cma2	0.0981187	-0.715984	3.11498	-0.229852	0.818207	NA	0	1.17742	0	0	0	0	0	0	0	0	0	0
Noto	0	NA	NA	NA	NA	NA	0	0	0	0	0	0	0	0	0	0	0	0
Slc4a5	7.54033	-0.486813	0.573896	-0.848259	0.396294	NA	12.5535	10.0081	2.1447	13.4687	3.99829	10.8276	2.66088	6.328	2.49581	2.10636	10.4888	13.4033
Tlx2	0.0935323	-0.28654	3.11654	-0.0919416	0.926744	NA	0	0	0	1.12239	0	0	0	0	0	0	0	0
Dok1	5.38702	-0.602447	0.635665	-0.947744	0.34326	NA	3.76604	4.12099	5.36175	8.9791	6.39727	10.8276	0	6.328	9.1513	0	5.2444	4.46777
Reg3d	3.31592	2.30931	0.967553	2.38676	0.0169978	NA	3.76604	0.588712	1.07235	0	1.59932	0	7.98265	1.2656	2.49581	10.5318	10.4888	0
Gml	0	NA	NA	NA	NA	NA	0	0	0	0	0	0	0	0	0	0	0	0
Rnase13	0	NA	NA	NA	NA	NA	0	0	0	0	0	0	0	0	0	0	0	0
Gm10240	2.22361	1.03261	1.0167	1.01566	0.309793	NA	2.51069	1.17742	2.1447	3.36716	0	0	0	0	3.32775	8.42544	3.49627	2.23389
Rnase12	1.9072	0.828888	0.950166	0.872362	0.383011	NA	1.25535	1.17742	4.2894	0	1.59932	0	2.66088	2.5312	1.66387	4.21272	3.49627	0
Pnp2	3.23333	-0.195167	0.948064	-0.205859	0.836901	NA	0	1.17742	0	2.24478	9.5959	7.21839	7.98265	5.0624	1.66387	2.10636	1.74813	0
Olfr742	0	NA	NA	NA	NA	NA	0	0	0	0	0	0	0	0	0	0	0	0
Olfr725	0.196237	-1.23181	3.10687	-0.39648	0.691751	NA	0	2.35485	0	0	0	0	0	0	0	0	0	0
Duox2	8.85319	0.717022	0.631933	1.13465	0.256522	NA	1.25535	11.7742	8.57879	11.2239	3.19863	3.6092	15.9653	11.3904	10.8152	2.10636	1.74813	24.5728
C730014E05Rik	2.33681	-0.197948	0.998397	-0.198266	0.842837	NA	6.27673	1.76614	1.07235	4.48955	0	1.8046	1.33044	1.2656	5.82355	4.21272	0	0
Gm5800	0	NA	NA	NA	NA	NA	0	0	0	0	0	0	0	0	0	0	0	0
Olfr169	0	NA	NA	NA	NA	NA	0	0	0	0	0	0	0	0	0	0	0	0
Aoc1l1	0	NA	NA	NA	NA	NA	0	0	0	0	0	0	0	0	0	0	0	0
Gm10242	0	NA	NA	NA	NA	NA	0	0	0	0	0	0	0	0	0	0	0	0
Clca4a	0.633311	-0.300247	1.62681	-0.184562	0.853573	NA	2.51069	0.588712	1.07235	0	0	0	1.33044	1.2656	0.831936	0	0	0
Olfr458	0	NA	NA	NA	NA	NA	0	0	0	0	0	0	0	0	0	0	0	0
Rpl7a-ps3	0.743705	-1.16358	1.42588	0.816046	0.414474	NA	1.25535	0.588712	1.07235	0	0	0	1.33044	1.2656	1.66387	0	1.74813	0
Mgam	9.96412	-0.430171	0.477733	-0.900442	0.367885	NA	2.51069	16.4839	16.0852	17.9582	4.79795	10.8276	10.6435	5.0624	13.311	4.21272	8.74067	8.93555
Gml2	0	NA	NA	NA	NA	NA	0	0	0	0	0	0	0	0	0	0	0	0
Gm8225	0.661975	-0.50457	1.48597	-0.339556	0.734191	NA	1.25535	0.588712	1.07235	0	1.59932	0	1.33044	1.2656	0.831936	0	0	0
Actc1	2.68644	-0.041239	0.889995	-0.0463363	0.963042	NA	1.25535	2.35485	4.2894	7.85672	0.799658	0	1.33044	2.5312	2.49581	0	2.6222	6.70166
Olfr1278	0	NA	NA	NA	NA	NA	0	0	0	0	0	0	0	0	0	0	0	0
Gm10248	2.25932	-0.287091	1.325	-0.216672	0.828464	NA	8.78743	0	0	4.48955	0	1.8046	5.32177	0	2.49581	4.21272	0	0
Cd59b	4.87355	0.0730108	0.549666	0.132828	0.89433	NA	0	4.12099	7.50644	6.73433	5.59761	4.5115	2.66088	6.328	4.99162	6.31908	5.2444	4.46777
Rps19-ps9	1.2001	0.196056	1.15411	0.169876	0.865108	NA	1.25535	0.588712	1.07235	2.24478	1.59932	0	1.33044	1.2656	0.831936	4.21272	0	0
Myoz1	2.3727	-0.947599	1.29099	-0.73401	0.462942	NA	0	0	6.4341	0	4.79795	7.21839	3.99133	3.7968	0	0	0	2.23389
Mybphl	1.64713	-0.633871	1.00133	-0.633028	0.526716	NA	1.25535	1.76614	1.07235	3.36716	0.799658	3.6092	1.33044	1.2656	0.831936	0	0	4.46777
Olfr1259	0	NA	NA	NA	NA	NA	0	0	0	0	0	0	0	0	0	0	0	0
Olfr1189	0	NA	NA	NA	NA	NA	0	0	0	0	0	0	0	0	0	0	0	0
Olfr1188	0	NA	NA	NA	NA	NA	0	0	0	0	0	0	0	0	0	0	0	0
Olfr1187-ps1	0	NA	NA	NA	NA	NA	0	0	0	0	0	0	0	0	0	0	0	0
Olfr1145	0	NA	NA	NA	NA	NA	0	0	0	0	0	0	0	0	0	0	0	0
Olfr1143	0	NA	NA	NA	NA	NA	0	0	0	0	0	0	0	0	0	0	0	0
Olfr152	0	NA	NA	NA	NA	NA	0	0	0	0	0	0	0	0	0	0	0	0
Olfr1140	0.528699	-0.223827	1.67471	0.133652	0.893678	NA	1.25535	0.588712	1.07235	0	0	0	1.33044	1.2656	0.831936	0	0	0
Olfr1132	0	NA	NA	NA	NA	NA	0	0	0	0	0	0	0	0	0	0	0	0
Olfr1131	0	NA	NA	NA	NA	NA	0	0	0	0	0	0	0	0	0	0	0	0
Olfr1083-ps	0	NA	NA	NA	NA	NA	0	0	0	0	0	0	0	0	0	0	0	0
H2ac20	6.50992	-0.0107276	0.499241	-0.0214878	0.982857	NA	12.5535	6.47584	7.50644	5.61194	3.99829	3.6092	9.3131	2.5312	5.82355	9.47862	7.8666	3.35083
Gm128	1.6953	0.903211	1.30748	0.690805	0.489688	NA	0	0	0	0	1.59932	5.41379	0	5.0624	1.66387	0	4.37033	2.23389
Selenbp2	3.00749	0.14965	0.710542	0.210614	0.833189	NA	1.25535	4.12099	3.21705	1.12239	1.59932	5.41379	2.66088	2.5312	2.49581	2.10636	1.74813	7.8186
Gm5773	0	NA	NA	NA	NA	NA	0	0	0	0	0	0	0	0	0	0	0	0
Lce3f	0.178725	-0.797191	3.11402	-0.256	0.79795	NA	0	0	2.1447	0	0	0	0	0	0	0	0	0
Lce1j	0	NA	NA	NA	NA	NA	0	0	0	0	0	0	0	0	0	0	0	0
Lce1i	3.88775	0.42598	0.819169	0.520015	0.603053	NA	1.25535	4.7097	1.07235	4.48955	0	8.12069	1.33044	13.9216	4.15968	2.10636	4.37033	1.11694
Lce1e	0	NA	NA	NA	NA	NA	0	0	0	0	0	0	0	0	0	0	0	0
Lce1a2	0	NA	NA	NA	NA	NA	0	0	0	0	0	0	0	0	0	0	0	0
Sprr2a2	0	NA	NA	NA	NA	NA	0	0	0	0	0	0	0	0	0	0	0	0
Tcl1b3	0	NA	NA	NA	NA	NA	0	0	0	0	0	0	0	0	0	0	0	0
Olfr366	0	NA	NA	NA	NA	NA	0	0	0	0	0	0	0	0	0	0	0	0
Olfr338	0	NA	NA	NA	NA	NA	0	0	0	0	0	0	0	0	0	0	0	0
4930589L23Rik	0.0981187	-0.715984	3.11498	-0.229852	0.818207	NA	0	1.17742	0	0	0	0	0	0	0	0	0	0
Rpl32-ps	0.403314	-0.252529	2.36679	-0.106697	0.915029	NA	0	0.588712	2.1447	0	0	0	0	0	0	2.10636	0	0
Vmn2r5	0.560287	-0.938441	2.58606	-0.362885	0.716691	NA	0	0	0	4.48955	0	0	0	0	0	0	0	2.23389
Gm5641	0.661975	-0.50457	1.48597	-0.339556	0.734191	NA	1.25535	0.588712	1.07235	0	1.59932	0	1.33044	1.2656	0.831936	0	0	0
Gm6793	0.661975	-0.50457	1.48597	-0.339556	0.734191	NA	1.25535	0.588712	1.07235	0	1.59932	0	1.33044	1.2656	0.831936	0	0	0
Sry	0	NA	NA	NA	NA	NA	0	0	0	0	0	0	0	0	0	0	0	0
H2al1j	0	NA	NA	NA	NA	NA	0	0	0	0	0	0	0	0	0	0	0	0
Slc25a31	3.79104	-0.0566801	0.946789	0.0598656	0.952263	NA	2.51069	0.588712	8.57879	0	3.19863	7.21839	10.6435	7.5936	1.66387	0	3.49627	0
Usp9y	2.7281	0.666188	2.93155	0.227248	NA	NA	0	0	0	0	0	12.6322	0	0	0	0	0	20.105
Lcn11	0	NA	NA	NA	NA	NA	0	0	0	0	0	0	0	0	0	0	0	0
Gm10259	0.105467	0.675245	3.11654	0.216665	0.828469	NA	0	0	0	0	0	0	0	1.2656	0	0	0	0
Dytn	3.73745	1.19938	0.803234	1.49319	0.135388	NA	2.51069	0.588712	3.21705	2.24478	1.59932	3.6092	3.99133	7.5936	0.831936	15.7977	1.74813	1.11694
Rps18-ps6	0	NA	NA	NA	NA	NA	0	0	0	0	0	0	0	0	0	0	0	0
1700008P02Rik	0	NA	NA	NA	NA	NA	0	0	0	0	0	0	0	0	0	0	0	0
Zdhhc11	1.31704	-1.9469	1.2511	-1.55616	0.119671	NA	1.25535	0.588712	4.2894	2.24478	3.99829	0	1.33044	1.2656	0.831936	0	0	0
4930451E10Rik	1.46898	0.18494	1.00009	0.184923	0.85329	NA	1.25535	2.35485	1.07235	0	2.39898	0.902299	1.33044	1.2656	0.831936	0	1.74813	4.46777
Gm7251	4.67066	-0.4456	0.6409	-0.695273	0.486884	NA	3.76604	5.88712	7.50644	11.2239	1.59932	2.7069	1.33044	3.7968	5.82355	8.42544	1.74813	2.23389
Serpinb6e	1.10327	0.761387	1.59174	0.478336	0.632411	NA	0	0	2.1447	0	0	2.7069	5.32177	0	0.831936	0	0	2.23389
Prl2b1	0	NA	NA	NA	NA	NA	0	0	0	0	0	0	0	0	0	0	0	0
Prl6a1	0	NA	NA	NA	NA	NA	0	0	0	0	0	0	0	0	0	0	0	0
H3c1	0.600408	1.64931	2.16948	0.760233	0.447116	NA	0	1.17742	0	0	0	0	0	2.5312	0	0	3.49627	0
H4c2	0	NA	NA	NA	NA	NA	0	0	0	0	0	0	0	0	0	0	0	0
H3c2	1.24907	-0.195161	1.5247	-0.127999	0.89815	NA	0	1.76614	4.2894	0	0	1.8046	2.66088	0	0	0	0	4.46777
H2bc7	1.18521	-1.24198	1.14084	-1.08865	0.276309	NA	1.25535	1.76614	1.07235	3.36716	1.59932	0.902299	1.33044	1.2656	1.66387	0	0	0
H2ac6	2.54385	0.670512	0.840276	0.797966	0.42489	NA	3.76604	0.588712	1.07235	1.12239	0	5.41379	3.99133	3.7968	0.831936	4.21272	3.49627	2.23389
H2ac8	1.19351	0.00838395	1.39918	0.00599206	0.995219	NA	0	0	2.1447	3.36716	0	1.8046	0	0	1.66387	0	0.874067	4.46777
H3c6	2.11395	-0.569743	0.947049	-0.601598	0.547441	NA	1.25535	3.53227	3.21705	2.24478	4.79795	0	2.66088	1.2656	4.15968	0	0	2.23389
H4c6	0.420092	-0.517755	2.38331	-0.217242	0.82802	NA	0	2.94356	0	0	0	0	0	1.2656	0.831936	0	0	0
Vmn1r223	0	NA	NA	NA	NA	NA	0	0	0	0	0	0	0	0	0	0	0	0
Vmn1r203	0	NA	NA	NA	NA	NA	0	0	0	0	0	0	0	0	0	0	0	0
Vmn1r199	0	NA	NA	NA	NA	NA	0	0	0	0	0	0	0	0	0	0	0	0
Vmn1r197	0	NA	NA	NA	NA	NA	0	0	0	0	0	0	0	0	0	0	0	0
Vmn1r196	0	NA	NA	NA	NA	NA	0	0	0	0	0	0	0	0	0	0	0	0
Vmn1r195	0	NA	NA	NA	NA	NA	0	0	0	0	0	0	0	0	0	0	0	0
Vmn1r194	0	NA	NA	NA	NA	NA	0	0	0	0	0	0	0	0	0	0	0	0
Vmn1r188	0	NA	NA	NA	NA	NA	0	0	0	0	0	0	0	0	0	0	0	0
H2bc11	4.94826	-0.612589	0.582872	-1.05098	0.293266	NA	1.25535	7.06455	7.50644	6.73433	9.5959	3.6092	1.33044	3.7968	5.82355	4.21272	1.74813	6.70166
H2ac11	0	NA	NA	NA	NA	NA	0	0	0	0	0	0	0	0	0	0	0	0
H2ac12	0.0728389	0.675245	3.11654	0.216665	0.828469	NA	0	0	0	0	0	0	0	0	0	0	0.874067	0
H2bc24	0	NA	NA	NA	NA	NA	0	0	0	0	0	0	0	0	0	0	0	0
H4c18	0.17553	1.15614	3.11654	0.370969	0.710661	NA	0	0	0	0	0	0	0	0	0	2.10636	0	0
H4c17	1.8662	-0.597821	1.11383	-0.536726	0.591457	NA	1.25535	0.588712	1.07235	4.48955	0	6.31609	1.33044	1.2656	0.831936	0	5.2444	0
H2bc23	0	NA	NA	NA	NA	NA	0	0	0	0	0	0	0	0	0	0	0	0
H2bc22	0.716223	-1.08812	1.84496	-0.589781	0.555338	NA	0	2.35485	2.1447	0	1.59932	0	0	0	2.49581	0	0	0
H2ac22	0.0751916	-0.28654	3.11654	-0.0919416	0.926744	NA	0	0	0	0	0	0.902299	0	0	0	0	0	0
H3c3	0.528699	-0.223827	1.67471	0.133652	0.893678	NA	1.25535	0.588712	1.07235	0	0	0	1.33044	1.2656	0.831936	0	0	0
Gm5096	0	NA	NA	NA	NA	NA	0	0	0	0	0	0	0	0	0	0	0	0
Ctxn3	1.23733	-0.817809	1.27941	-0.639206	0.522689	NA	1.25535	0.588712	1.07235	0	6.39727	0	1.33044	1.2656	0.831936	2.10636	0	0
Gm5507	3.6056	0.680063	0.618732	1.09912	0.271714	NA	5.02139	1.76614	1.07235	3.36716	3.19863	2.7069	3.99133	3.7968	6.65549	4.21272	5.2444	2.23389
Prdm6	0	NA	NA	NA	NA	NA	0	0	0	0	0	0	0	0	0	0	0	0
Gm4950	2.58125	0.841867	0.760143	1.10751	0.268073	NA	1.25535	3.53227	2.1447	2.24478	1.59932	0	5.32177	3.7968	4.99162	2.10636	1.74813	2.23389
Gm10267	0	NA	NA	NA	NA	NA	0	0	0	0	0	0	0	0	0	0	0	0
Olfr707	0	NA	NA	NA	NA	NA	0	0	0	0	0	0	0	0	0	0	0	0
Olfr810	0	NA	NA	NA	NA	NA	0	0	0	0	0	0	0	0	0	0	0	0
Olfr9	0	NA	NA	NA	NA	NA	0	0	0	0	0	0	0	0	0	0	0	0
Dsg1a	1.79585	1.75428	1.07653	1.62956	0.103194	NA	1.25535	2.35485	1.07235	0	0	0	5.32177	2.5312	1.66387	2.10636	5.2444	0
Rdh16	10.8585	-0.123007	0.485186	-0.253525	0.799863	NA	8.78743	13.5404	18.2299	5.61194	11.9949	9.02299	11.974	17.7184	0.831936	6.31908	13.9851	12.2864
Zfp616	0	NA	NA	NA	NA	NA	0	0	0	0	0	0	0	0	0	0	0	0
Lyz1	0.843208	2.67159	1.57664	1.69448	0.0901733	NA	0	0	0	0	0.799658	0	1.33044	2.5312	0	2.10636	0	3.35083
Lyz2	10.7321	-0.182915	0.548937	-0.333217	0.73897	NA	18.8302	3.53227	5.36175	22.4478	7.99658	10.8276	18.6262	1.2656	9.98324	16.8509	5.2444	7.8186
Gm4925	2.46709	-0.992369	1.08002	-0.918843	0.358178	NA	6.27673	4.12099	2.1447	2.24478	0	5.41379	0	0	4.15968	0	5.2444	0
Tspear	10.4693	-0.0689625	0.492585	-0.140001	0.888659	NA	6.27673	5.88712	15.0129	2.24478	19.1918	15.3391	9.3131	11.3904	6.65549	4.21272	12.2369	17.8711
Krtap10-4	0	NA	NA	NA	NA	NA	0	0	0	0	0	0	0	0	0	0	0	0
Krtap12-1	0	NA	NA	NA	NA	NA	0	0	0	0	0	0	0	0	0	0	0	0
Gm10272	0	NA	NA	NA	NA	NA	0	0	0	0	0	0	0	0	0	0	0	0
Gm11733	3.17743	-1.13365	0.798635	-1.41948	0.155758	NA	7.53208	8.83069	2.1447	4.48955	1.59932	1.8046	2.66088	0	4.15968	3.15954	1.74813	0
Cd300ld3	0.145678	1.15614	3.11654	0.370969	0.710661	NA	0	0	0	0	0	0	0	0	0	0	1.74813	0
Cd300ld4	0	NA	NA	NA	NA	NA	0	0	0	0	0	0	0	0	0	0	0	0
Sult3a1	0.621778	-0.683799	1.52055	0.449706	0.652922	NA	1.25535	0.588712	1.07235	0	0	0	1.33044	1.2656	0.831936	0	0	1.11694
Taar5	0.17553	1.15614	3.11654	0.370969	0.710661	NA	0	0	0	0	0	0	0	0	0	2.10636	0	0
Taar4	0	NA	NA	NA	NA	NA	0	0	0	0	0	0	0	0	0	0	0	0
Taar3	0	NA	NA	NA	NA	NA	0	0	0	0	0	0	0	0	0	0	0	0
Semp2l2b	0.950566	-1.58559	1.55184	1.02175	0.306899	NA	1.25535	0.588712	1.07235	0	0	0	1.33044	6.328	0.831936	0	0	0
Gm11568	0.233443	1.58885	3.11012	0.510865	0.609446	NA	0	0	0	0	0	0	0	0	0	1.05318	1.74813	0
Gm11563	0	NA	NA	NA	NA	NA	0	0	0	0	0	0	0	0	0	0	0	0
4930572O03Rik	0	NA	NA	NA	NA	NA	0	0	0	0	0	0	0	0	0	0	0	0
Krtap3-2	0	NA	NA	NA	NA	NA	0	0	0	0	0	0	0	0	0	0	0	0
Krtap3-3	0	NA	NA	NA	NA	NA	0	0	0	0	0	0	0	0	0	0	0	0
Ube2u	2.2481	-0.178859	1.04475	0.171197	0.864069	NA	2.51069	2.35485	6.4341	0	1.59932	0	2.66088	1.2656	6.65549	0	3.49627	0
Tmem100	9.99236	-0.0876357	0.436898	-0.200586	0.841022	NA	15.0642	8.24197	8.57879	6.73433	15.9932	7.21839	7.98265	5.0624	9.1513	10.5318	5.2444	20.105
Wfdc17	0	NA	NA	NA	NA	NA	0	0	0	0	0	0	0	0	0	0	0	0
Slfn9	4.54139	-1.26176	0.646303	-1.95227	0.0509056	NA	6.27673	8.24197	4.2894	2.24478	9.5959	7.21839	6.65221	1.2656	2.49581	0	1.74813	4.46777
Gm11426	0	NA	NA	NA	NA	NA	0	0	0	0	0	0	0	0	0	0	0	0
Gm10277	3.03521	-0.048051	0.821336	-0.0585034	0.953348	NA	1.25535	1.76614	1.07235	2.24478	3.19863	9.02299	1.33044	5.0624	7.48743	0	1.74813	2.23389
Fbp1	2.14375	-0.111561	1.07085	0.10418	0.917027	NA	3.76604	1.17742	5.36175	2.24478	0	0	2.66088	2.5312	1.66387	6.31908	0	0
Olfr23	0	NA	NA	NA	NA	NA	0	0	0	0	0	0	0	0	0	0	0	0
Olfr390	0	NA	NA	NA	NA	NA	0	0	0	0	0	0	0	0	0	0	0	0
Olfr1	0	NA	NA	NA	NA	NA	0	0	0	0	0	0	0	0	0	0	0	0
Nlrp1a	0	NA	NA	NA	NA	NA	0	0	0	0	0	0	0	0	0	0	0	0
Slc47a2	2.67739	-0.736389	0.899272	-0.818872	0.412859	NA	3.76604	2.94356	3.21705	0	7.99658	1.8046	2.66088	6.328	1.66387	0	1.74813	0
Pabpn1l	0.722461	-0.935283	1.89564	-0.493387	0.621739	NA	0	0	4.2894	0	1.59932	0	0	0	1.66387	0	0	1.11694
4930438A08Rik	0.661975	-0.50457	1.48597	-0.339556	0.734191	NA	1.25535	0.588712	1.07235	0	1.59932	0	1.33044	1.2656	0.831936	0	0	0
Irgm2	2.44289	1.01617	0.7705	1.31885	0.18722	NA	1.25535	1.76614	3.21705	0	1.59932	1.8046	1.33044	3.7968	2.49581	6.31908	3.49627	2.23389
9930111J21Rik2	2.7153	1.65262	1.3167	1.25513	0.209432	NA	0	5.29841	0	2.24478	0	0	1.33044	2.5312	7.48743	13.6913	0	0
9930111J21Rik1	0.559964	2.73537	2.1125	1.29485	0.195372	NA	0	0	0	0	0	0	0	0	0	2.10636	3.49627	1.11694
Gm12166	3.27838	-0.956334	0.881102	-1.08538	0.277752	NA	3.76604	0	2.1447	13.4687	4.79795	1.8046	3.99133	2.5312	2.49581	2.10636	0	2.23389
Hba-a2	4.92866	0.514084	0.619962	0.829219	0.40698	NA	0	7.06455	6.4341	4.48955	0.799658	5.41379	3.99133	5.0624	6.65549	3.15954	10.4888	5.58472
Hba-a1	0.449179	1.13124	2.71551	0.416585	0.676982	NA	0	1.17742	0	0	0	0	0	0	0	4.21272	0	0
Ces3a	0.228019	0.675248	3.11654	0.216666	0.828469	NA	0	0	1.07235	0	0	0	0	0	1.66387	0	0	0
Gm5356	0.808748	-0.928516	1.55521	-0.597037	0.550483	NA	1.25535	0	3.21705	0	0	1.8046	1.33044	1.2656	0.831936	0	0	0
4933402J07Rik	0.879759	1.47148	1.42936	1.02947	0.303259	NA	1.25535	0.588712	1.07235	0	0	0	1.33044	1.2656	0.831936	4.21272	0	0
Gm8054	0.898108	0.984594	1.22957	0.80076	0.423271	NA	1.25535	0.588712	1.07235	0	0.799658	0	1.33044	1.2656	1.66387	1.05318	1.74813	0
Gm41341	2.97321	-0.208103	1.00229	-0.207627	0.83552	NA	5.02139	0	0	6.73433	3.99829	3.6092	2.66088	2.5312	6.65549	0	0	4.46777
Olfr372	0.150383	-0.797191	3.11402	-0.256	0.79795	NA	0	0	0	0	0	1.8046	0	0	0	0	0	0
Gm10284	2.59766	-0.431484	0.801312	-0.538472	0.590251	NA	1.25535	2.35485	7.50644	3.36716	2.39898	0.902299	2.66088	2.5312	0	4.21272	1.74813	2.23389
Sp110	0.75454	-0.156778	2.1472	0.0730149	0.941794	NA	0	0	4.2894	0	0	0	0	2.5312	0	0	0	2.23389
Snora33	11.3149	0.290448	0.498775	0.582323	0.560349	NA	21.3409	7.65326	16.0852	6.73433	3.99829	6.31609	9.3131	3.7968	7.48743	25.2763	16.6073	11.1694
Mir465	0	NA	NA	NA	NA	NA	0	0	0	0	0	0	0	0	0	0	0	0
Mir433	0	NA	NA	NA	NA	NA	0	0	0	0	0	0	0	0	0	0	0	0
Mir470	0	NA	NA	NA	NA	NA	0	0	0	0	0	0	0	0	0	0	0	0
Mir484	0.670529	-0.523625	1.41329	-0.370499	0.71101	NA	1.25535	0.588712	1.07235	0	0.799658	0.902299	1.33044	1.2656	0.831936	0	0	0
Mir490	0.225575	-1.31912	3.10408	-0.424963	0.670863	NA	0	0	0	0	0	2.7069	0	0	0	0	0	0
Mir127	0	NA	NA	NA	NA	NA	0	0	0	0	0	0	0	0	0	0	0	0
Mir491	1.3267	-0.26705	1.03603	0.257762	0.796591	NA	1.25535	1.76614	1.07235	2.24478	0.799658	0	1.33044	3.7968	1.66387	0	0.874067	1.11694
Mir463	0	NA	NA	NA	NA	NA	0	0	0	0	0	0	0	0	0	0	0	0
Mir431	0	NA	NA	NA	NA	NA	0	0	0	0	0	0	0	0	0	0	0	0
Mir505	0.209224	-0.797191	3.11402	-0.256	0.79795	NA	2.51069	0	0	0	0	0	0	0	0	0	0	0
Mir486	0.528699	-0.223827	1.67471	0.133652	0.893678	NA	1.25535	0.588712	1.07235	0	0	0	1.33044	1.2656	0.831936	0	0	0
Mir466	0	NA	NA	NA	NA	NA	0	0	0	0	0	0	0	0	0	0	0	0
Mir362	0	NA	NA	NA	NA	NA	0	0	0	0	0	0	0	0	0	0	0	0
Mir341	9.14737	0.787634	0.423806	1.85848	0.0631011	NA	5.02139	9.4194	7.50644	5.61194	3.99829	8.12069	13.3044	10.1248	14.1429	14.7445	4.37033	13.4033
Mir455	0	NA	NA	NA	NA	NA	0	0	0	0	0	0	0	0	0	0	0	0
Mir488	0	NA	NA	NA	NA	NA	0	0	0	0	0	0	0	0	0	0	0	0
Mir471	0	NA	NA	NA	NA	NA	0	0	0	0	0	0	0	0	0	0	0	0
Mir495	0.528699	-0.223827	1.67471	0.133652	0.893678	NA	1.25535	0.588712	1.07235	0	0	0	1.33044	1.2656	0.831936	0	0	0
Mir363	0	NA	NA	NA	NA	NA	0	0	0	0	0	0	0	0	0	0	0	0
Mir489	0	NA	NA	NA	NA	NA	0	0	0	0	0	0	0	0	0	0	0	0
Mir500	0	NA	NA	NA	NA	NA	0	0	0	0	0	0	0	0	0	0	0	0
Mir497b	0	NA	NA	NA	NA	NA	0	0	0	0	0	0	0	0	0	0	0	0
Mir504	0	NA	NA	NA	NA	NA	0	0	0	0	0	0	0	0	0	0	0	0
Mir199a-2	0	NA	NA	NA	NA	NA	0	0	0	0	0	0	0	0	0	0	0	0
Mir146b	0.528699	-0.223827	1.67471	0.133652	0.893678	NA	1.25535	0.588712	1.07235	0	0	0	1.33044	1.2656	0.831936	0	0	0
Mir485	0	NA	NA	NA	NA	NA	0	0	0	0	0	0	0	0	0	0	0	0
Mir3071	0	NA	NA	NA	NA	NA	0	0	0	0	0	0	0	0	0	0	0	0
Mir328	0	NA	NA	NA	NA	NA	0	0	0	0	0	0	0	0	0	0	0	0
Mir434	0	NA	NA	NA	NA	NA	0	0	0	0	0	0	0	0	0	0	0	0
Mir496a	3.10423	-0.477293	0.819784	-0.582218	0.56042	NA	3.76604	4.12099	4.2894	0	7.19693	1.8046	5.32177	6.328	2.49581	1.05318	0.874067	0
Mir452	0	NA	NA	NA	NA	NA	0	0	0	0	0	0	0	0	0	0	0	0
Mir532	0.0930786	0.675245	3.11654	0.216665	0.828469	NA	0	0	0	0	0	0	0	0	0	0	0	1.11694
Mir483	0	NA	NA	NA	NA	NA	0	0	0	0	0	0	0	0	0	0	0	0
Mir494	0.957601	-0.543461	1.21812	0.446146	0.655492	NA	1.25535	1.17742	1.07235	1.12239	0	0	1.33044	2.5312	0.831936	1.05318	0	1.11694
Mir1a-1	0	NA	NA	NA	NA	NA	0	0	0	0	0	0	0	0	0	0	0	0
Gm25821	0.910344	-0.494821	1.21969	0.405695	0.684966	NA	1.25535	0.588712	1.07235	0	1.59932	0	1.33044	1.2656	0.831936	2.10636	0.874067	0
Snora57	10.7105	0.214677	0.452611	0.474308	0.63528	NA	12.5535	7.06455	11.7958	7.85672	12.7945	7.21839	21.2871	3.7968	9.1513	10.5318	4.37033	20.105
Gm24163	0	NA	NA	NA	NA	NA	0	0	0	0	0	0	0	0	0	0	0	0
Gm24164	0	NA	NA	NA	NA	NA	0	0	0	0	0	0	0	0	0	0	0	0
Gm24162	0	NA	NA	NA	NA	NA	0	0	0	0	0	0	0	0	0	0	0	0
Gm24817	0	NA	NA	NA	NA	NA	0	0	0	0	0	0	0	0	0	0	0	0
Gm22444	0	NA	NA	NA	NA	NA	0	0	0	0	0	0	0	0	0	0	0	0
Gm23058	0.0728389	0.675245	3.11654	0.216665	0.828469	NA	0	0	0	0	0	0	0	0	0	0	0.874067	0
n-R5s33	0.879759	1.47148	1.42936	1.02947	0.303259	NA	1.25535	0.588712	1.07235	0	0	0	1.33044	1.2656	0.831936	4.21272	0	0
Gm24704	0	NA	NA	NA	NA	NA	0	0	0	0	0	0	0	0	0	0	0	0
Gm26327	0	NA	NA	NA	NA	NA	0	0	0	0	0	0	0	0	0	0	0	0
Gm22365	0.528699	-0.223827	1.67471	0.133652	0.893678	NA	1.25535	0.588712	1.07235	0	0	0	1.33044	1.2656	0.831936	0	0	0
Slc22a14	1.35165	0.804335	1.26851	0.63408	0.526029	NA	2.51069	0.588712	1.07235	0	0	1.8046	0	3.7968	0	4.21272	0	2.23389
Ddx43	6.44344	-0.650648	0.597117	-1.08965	0.275868	NA	16.3195	4.7097	5.36175	6.73433	12.7945	1.8046	3.99133	1.2656	4.15968	11.585	5.2444	3.35083
Trcg1	1.93698	-0.376502	1.04991	-0.358605	0.719891	NA	1.25535	2.94356	5.36175	0	0	3.6092	0	3.7968	1.66387	0	3.49627	1.11694
Ccdc153	2.20203	-0.0134094	1.13596	-0.0118045	0.990582	NA	7.53208	0	1.07235	0	4.79795	0	5.32177	1.2656	0.831936	2.10636	3.49627	0
Olfr894	0	NA	NA	NA	NA	NA	0	0	0	0	0	0	0	0	0	0	0	0
Pate14	3.72053	-0.220958	0.624093	-0.354046	0.723304	NA	1.25535	5.88712	5.36175	4.48955	3.19863	3.6092	1.33044	6.328	4.99162	4.21272	1.74813	2.23389
Mmp27	0	NA	NA	NA	NA	NA	0	0	0	0	0	0	0	0	0	0	0	0
Fbxw22	0	NA	NA	NA	NA	NA	0	0	0	0	0	0	0	0	0	0	0	0
Tmem235	4.59236	1.28735	0.868137	1.48289	0.138103	NA	1.25535	1.17742	6.4341	0	0	7.21839	5.32177	13.9216	8.31936	0	6.99253	4.46777
Qrich2	4.97448	0.456345	0.836589	0.545483	0.585421	NA	10.0428	2.35485	4.2894	5.61194	1.59932	1.8046	9.3131	1.2656	0.831936	0	19.2295	3.35083
Trim80	1.29064	-1.9056	1.20933	-1.57575	0.115084	NA	3.76604	2.35485	3.21705	1.12239	1.59932	0	1.33044	1.2656	0.831936	0	0	0
Krtap31-1	0.750439	-1.08439	1.5799	0.686368	0.492481	NA	1.25535	0.588712	1.07235	0	0	0	3.99133	1.2656	0.831936	0	0	0
Krtap9-1	0	NA	NA	NA	NA	NA	0	0	0	0	0	0	0	0	0	0	0	0
Fbxo47	9.47015	0.0200482	0.463695	0.0432358	0.965514	NA	12.5535	7.65326	13.9405	6.73433	11.1952	5.41379	1.33044	8.85921	12.479	8.42544	18.3554	6.70166
Gpr179	6.04134	-0.234026	0.602677	0.388311	0.697786	NA	11.2981	5.88712	4.2894	2.24478	9.5959	0	10.6435	3.7968	4.15968	7.37226	8.74067	4.46777
Hsf5	8.83557	-0.0539848	0.460708	-0.117178	0.906719	NA	3.76604	10.5968	8.57879	17.9582	4.79795	8.12069	11.974	6.328	10.8152	8.42544	3.49627	11.1694
Evi2	0.914541	2.35469	1.60282	1.46909	0.141808	NA	0	1.17742	0	0	0	0	0	1.2656	0	1.05318	5.2444	2.23389
Prok1	2.55297	-0.282218	0.91488	0.308475	0.757721	NA	1.25535	3.53227	4.2894	0	0.799658	3.6092	1.33044	5.0624	0.831936	2.10636	0	7.8186
Itgad	5.74788	0.00734354	0.678873	0.0108173	0.991369	NA	6.27673	3.53227	5.36175	0	11.9949	7.21839	9.3131	0	10.8152	7.37226	2.6222	4.46777
Olfr59	0	NA	NA	NA	NA	NA	0	0	0	0	0	0	0	0	0	0	0	0
Olfr406	0	NA	NA	NA	NA	NA	0	0	0	0	0	0	0	0	0	0	0	0
Olfr43	0	NA	NA	NA	NA	NA	0	0	0	0	0	0	0	0	0	0	0	0
Olfr403	0	NA	NA	NA	NA	NA	0	0	0	0	0	0	0	0	0	0	0	0
Olfr402	0	NA	NA	NA	NA	NA	0	0	0	0	0	0	0	0	0	0	0	0
Olfr401	0	NA	NA	NA	NA	NA	0	0	0	0	0	0	0	0	0	0	0	0
Olfr391	0	NA	NA	NA	NA	NA	0	0	0	0	0	0	0	0	0	0	0	0
Olfr389	0	NA	NA	NA	NA	NA	0	0	0	0	0	0	0	0	0	0	0	0
Ampd1	1.69869	0.711248	1.27557	0.557594	0.577121	NA	0	3.53227	0	2.24478	0	1.8046	0	5.0624	2.49581	0	5.2444	0
Fbxo39	0	NA	NA	NA	NA	NA	0	0	0	0	0	0	0	0	0	0	0	0
Nlrp1b	1.09069	1.87105	1.37184	1.36389	0.172602	NA	1.25535	0.588712	1.07235	0	0	0	1.33044	3.7968	0.831936	4.21272	0	0
Olfr2	0	NA	NA	NA	NA	NA	0	0	0	0	0	0	0	0	0	0	0	0
Cyp3a57	0.693989	-1.29659	2.11036	-0.61439	0.538958	NA	0	1.17742	0	4.48955	0	0	2.66088	0	0	0	0	0
Olfr658	3.71316	0.630932	0.735074	0.858325	0.390713	NA	8.78743	2.94356	2.1447	2.24478	0	1.8046	5.32177	1.2656	4.15968	6.31908	1.74813	7.8186
Olfr558	0.154526	-0.194354	3.11654	0.0623621	0.950274	NA	0	0.588712	0	0	0	0	0	1.2656	0	0	0	0
Art5	1.42199	0.558342	1.15272	0.484371	0.628123	NA	1.25535	2.35485	1.07235	2.24478	0	0	1.33044	1.2656	3.32775	4.21272	0	0
Xntrpc	8.23515	-0.244111	0.533418	0.457636	0.647214	NA	11.2981	4.7097	9.65114	5.61194	7.99658	6.31609	19.9566	1.2656	13.311	9.47862	6.99253	2.23389
Olfr313	0	NA	NA	NA	NA	NA	0	0	0	0	0	0	0	0	0	0	0	0
Gm10291	2.07105	-1.15504	1.00982	-1.14381	0.252704	NA	3.76604	0	3.21705	3.36716	3.19863	3.6092	0	3.7968	1.66387	0	0	2.23389
Vmn2r89	0	NA	NA	NA	NA	NA	0	0	0	0	0	0	0	0	0	0	0	0
Vmn2r73	0	NA	NA	NA	NA	NA	0	0	0	0	0	0	0	0	0	0	0	0
Olfr291	0.15869	-0.194354	3.11654	0.0623621	0.950274	NA	0	0	1.07235	0	0	0	0	0	0.831936	0	0	0
Ccl26	0	NA	NA	NA	NA	NA	0	0	0	0	0	0	0	0	0	0	0	0
Gm9696	1.08332	1.92824	1.53438	1.25669	0.208866	NA	1.25535	0.588712	1.07235	0	0	0	1.33044	1.2656	7.48743	0	0	0
Adamtsl3	11.0599	-0.365847	0.413186	-0.885429	0.375925	NA	7.53208	8.24197	23.5917	11.2239	9.5959	14.4368	17.2958	5.0624	9.1513	8.42544	6.99253	11.1694
Cldn3	3.90861	-0.301395	0.668912	-0.450574	0.652297	NA	3.76604	2.35485	8.57879	2.24478	7.19693	1.8046	5.32177	3.7968	4.99162	0	3.49627	3.35083
Gm10293	10.1417	-0.527216	0.419708	-1.25615	0.209061	NA	11.2981	10.5968	13.9405	12.3463	12.7945	10.8276	2.66088	10.1248	8.31936	10.5318	2.6222	15.6372
Ctcfl	0.0751916	-0.28654	3.11654	-0.0919416	0.926744	NA	0	0	0	0	0	0.902299	0	0	0	0	0	0
Ifi214	1.30399	0.260653	1.12404	0.231889	0.816624	NA	1.25535	0.588712	1.07235	4.48955	0	0	1.33044	1.2656	1.66387	0	1.74813	2.23389
Fcrl6	0.784428	0.96445	1.61535	0.597053	0.550472	NA	0	1.17742	0	0	0	1.8046	2.66088	0	1.66387	2.10636	0	0
Fcrlb	2.77502	0.848113	0.747821	1.13411	0.256747	NA	3.76604	2.35485	3.21705	0	0.799658	1.8046	6.65221	1.2656	2.49581	2.10636	4.37033	4.46777
Wfdc10	0.891294	-0.15609	1.31364	0.118823	0.905416	NA	1.25535	0.588712	1.07235	2.24478	0	0	1.33044	1.2656	0.831936	2.10636	0	0
Wfdc16	0.133276	-0.797191	3.11402	-0.256	0.79795	NA	0	0	0	0	1.59932	0	0	0	0	0	0	0
Wfdc6b	0	NA	NA	NA	NA	NA	0	0	0	0	0	0	0	0	0	0	0	0
Ccdc190	6.0361	-1.26697	0.534076	-2.37227	0.0176794	NA	12.5535	7.65326	8.57879	3.36716	7.19693	11.7299	3.99133	2.5312	4.15968	4.21272	0.874067	5.58472
Wfdc8	1.42509	1.70321	1.209	1.40877	0.158902	NA	0	1.76614	2.1447	0	0	0	1.33044	1.2656	4.99162	2.10636	3.49627	0
Mrgprb3	0	NA	NA	NA	NA	NA	0	0	0	0	0	0	0	0	0	0	0	0
Mrgprb1	0	NA	NA	NA	NA	NA	0	0	0	0	0	0	0	0	0	0	0	0
Mrgprb4	0	NA	NA	NA	NA	NA	0	0	0	0	0	0	0	0	0	0	0	0
Mrgprb5	0	NA	NA	NA	NA	NA	0	0	0	0	0	0	0	0	0	0	0	0
Mrgprx1	0	NA	NA	NA	NA	NA	0	0	0	0	0	0	0	0	0	0	0	0
Spaca4	0.528699	-0.223827	1.67471	0.133652	0.893678	NA	1.25535	0.588712	1.07235	0	0	0	1.33044	1.2656	0.831936	0	0	0
Ntn5	0.847982	-0.364385	1.39827	-0.260596	0.794404	NA	1.25535	2.35485	1.07235	0	0.799658	0	1.33044	2.5312	0.831936	0	0	0
Slc6a21	1.37004	-0.823368	1.40123	-0.587604	0.556798	NA	0	0.588712	0	4.48955	1.59932	3.6092	5.32177	0	0.831936	0	0	0
Gm572	7.34495	0.269106	0.624389	0.430992	0.666475	NA	8.78743	5.29841	7.50644	3.36716	3.99829	11.7299	6.65221	1.2656	14.9749	4.21272	19.2295	1.11694
Cfhr4	0.178725	-0.797191	3.11402	-0.256	0.79795	NA	0	0	2.1447	0	0	0	0	0	0	0	0	0
Vmn2r84	5.7862	-0.259652	0.651907	-0.398296	0.690412	NA	8.78743	2.35485	7.50644	11.2239	4.79795	3.6092	11.974	1.2656	5.82355	0	8.74067	3.35083
Aadacl4	0	NA	NA	NA	NA	NA	0	0	0	0	0	0	0	0	0	0	0	0
Gm13040	0	NA	NA	NA	NA	NA	0	0	0	0	0	0	0	0	0	0	0	0
Pramel23	0	NA	NA	NA	NA	NA	0	0	0	0	0	0	0	0	0	0	0	0
Pramel20	0	NA	NA	NA	NA	NA	0	0	0	0	0	0	0	0	0	0	0	0
Pramel31	0	NA	NA	NA	NA	NA	0	0	0	0	0	0	0	0	0	0	0	0
Srarp	0.528699	-0.223827	1.67471	0.133652	0.893678	NA	1.25535	0.588712	1.07235	0	0	0	1.33044	1.2656	0.831936	0	0	0
Ren1	0.705315	1.63898	2.45667	0.667157	0.504672	NA	0	0	2.1447	0	0	0	0	0	0	6.31908	0	0
Rnf186	0	NA	NA	NA	NA	NA	0	0	0	0	0	0	0	0	0	0	0	0
Pramel48	0	NA	NA	NA	NA	NA	0	0	0	0	0	0	0	0	0	0	0	0
Lactbl1	0.807661	-0.360784	1.33374	0.270504	0.786772	NA	1.25535	1.76614	1.07235	0	0	0	1.33044	1.2656	0.831936	1.05318	0	1.11694
Pramel34	0	NA	NA	NA	NA	NA	0	0	0	0	0	0	0	0	0	0	0	0
Albfm1	13.1819	-0.395423	0.370791	-1.06643	0.286228	NA	12.5535	15.8952	13.9405	24.6925	8.79624	13.5345	13.3044	12.656	6.65549	8.42544	8.74067	18.988
Runx3	0.817738	-0.146388	1.40892	0.103901	0.917248	NA	1.25535	0.588712	1.07235	0	0	1.8046	1.33044	1.2656	2.49581	0	0	0
Csn1s1	0.47842	0.850531	2.64997	0.320959	0.748241	NA	0	0	0	2.24478	0	0	0	0	0	0	3.49627	0
Ugt2b36	0.133276	-0.797191	3.11402	-0.256	0.79795	NA	0	0	0	0	1.59932	0	0	0	0	0	0	0
Gtsf1l	0	NA	NA	NA	NA	NA	0	0	0	0	0	0	0	0	0	0	0	0
Hmgn2-ps	3.05723	-0.0895079	0.787914	-0.113601	0.909554	NA	3.76604	3.53227	3.21705	0	6.39727	1.8046	3.99133	1.2656	4.15968	6.31908	0	2.23389
Pla2g4d	2.97427	0.432072	0.860161	0.502315	0.615446	NA	1.25535	5.88712	3.21705	0	0	4.5115	1.33044	1.2656	3.32775	4.21272	1.74813	8.93555
Tmem200b	7.37084	-0.579805	0.609194	-0.951757	0.34122	NA	8.78743	4.7097	21.447	2.24478	4.79795	10.8276	7.98265	10.1248	1.66387	1.05318	6.99253	7.8186
Rbm44	4.45243	0.934204	0.945558	0.987992	0.323157	NA	2.51069	4.12099	0	4.48955	0	7.21839	2.66088	0	4.15968	23.1699	1.74813	3.35083
Ceacam20	0.528699	-0.223827	1.67471	0.133652	0.893678	NA	1.25535	0.588712	1.07235	0	0	0	1.33044	1.2656	0.831936	0	0	0
Rpl7a-ps8	0.138656	1.15614	3.11654	0.370969	0.710661	NA	0	0	0	0	0	0	0	0	1.66387	0	0	0
Rbm47	1.09602	-1.63376	1.28166	-1.27472	0.20241	NA	1.25535	0.588712	1.07235	0	3.19863	3.6092	1.33044	1.2656	0.831936	0	0	0
BC016548	0	NA	NA	NA	NA	NA	0	0	0	0	0	0	0	0	0	0	0	0
Psg21	0	NA	NA	NA	NA	NA	0	0	0	0	0	0	0	0	0	0	0	0
Psg27	0	NA	NA	NA	NA	NA	0	0	0	0	0	0	0	0	0	0	0	0
Psg25	0	NA	NA	NA	NA	NA	0	0	0	0	0	0	0	0	0	0	0	0
Psg26	0	NA	NA	NA	NA	NA	0	0	0	0	0	0	0	0	0	0	0	0
Zmynd12	4.64833	-0.152144	0.715289	-0.212703	0.831558	NA	6.27673	1.76614	7.50644	6.73433	1.59932	5.41379	9.3131	10.1248	2.49581	1.05318	3.49627	0
Sult2a6	0	NA	NA	NA	NA	NA	0	0	0	0	0	0	0	0	0	0	0	0
Sult2a2	0	NA	NA	NA	NA	NA	0	0	0	0	0	0	0	0	0	0	0	0
Vmn1r87	0	NA	NA	NA	NA	NA	0	0	0	0	0	0	0	0	0	0	0	0
Vmn1r86	0	NA	NA	NA	NA	NA	0	0	0	0	0	0	0	0	0	0	0	0
Vmn1r85	0.747072	-0.740641	1.90049	0.38971	0.696751	NA	3.76604	0	0	0	0	0	2.66088	0	1.66387	0	0.874067	0
Olfr1339	0	NA	NA	NA	NA	NA	0	0	0	0	0	0	0	0	0	0	0	0
Olfr1340	0.0930786	0.675245	3.11654	0.216665	0.828469	NA	0	0	0	0	0	0	0	0	0	0	0	1.11694
Zscan4f	0	NA	NA	NA	NA	NA	0	0	0	0	0	0	0	0	0	0	0	0
Aurkc	1.83643	0.977278	1.29581	0.754182	0.45074	NA	0	2.35485	0	0	4.79795	0	0	0	0.831936	2.10636	5.2444	6.70166
Vmn2r34	0	NA	NA	NA	NA	NA	0	0	0	0	0	0	0	0	0	0	0	0
Vmn2r42	0	NA	NA	NA	NA	NA	0	0	0	0	0	0	0	0	0	0	0	0
Vmn2r30	0	NA	NA	NA	NA	NA	0	0	0	0	0	0	0	0	0	0	0	0
Olfr1121	0	NA	NA	NA	NA	NA	0	0	0	0	0	0	0	0	0	0	0	0
Olfr1116	0	NA	NA	NA	NA	NA	0	0	0	0	0	0	0	0	0	0	0	0
Olfr1115	0	NA	NA	NA	NA	NA	0	0	0	0	0	0	0	0	0	0	0	0
Olfr1113	0	NA	NA	NA	NA	NA	0	0	0	0	0	0	0	0	0	0	0	0
Trabd2b	9.34885	-0.0769399	0.46535	-0.165338	0.868678	NA	11.2981	10.5968	4.2894	4.48955	7.99658	18.046	15.9653	11.3904	7.48743	4.21272	5.2444	11.1694
Skint3	0	NA	NA	NA	NA	NA	0	0	0	0	0	0	0	0	0	0	0	0
Cryge	0.069328	0.675245	3.11654	0.216665	0.828469	NA	0	0	0	0	0	0	0	0	0.831936	0	0	0
Lilra5	0	NA	NA	NA	NA	NA	0	0	0	0	0	0	0	0	0	0	0	0
Olfr1100	0	NA	NA	NA	NA	NA	0	0	0	0	0	0	0	0	0	0	0	0
Ldlrad1	0.728142	-0.747321	1.4414	-0.518468	0.604132	NA	1.25535	1.17742	1.07235	0	0	1.8046	1.33044	1.2656	0.831936	0	0	0
Pramel19	0	NA	NA	NA	NA	NA	0	0	0	0	0	0	0	0	0	0	0	0
Rpl23a-ps1	0.087765	0.675245	3.11654	0.216665	0.828469	NA	0	0	0	0	0	0	0	0	0	1.05318	0	0
Zfp352	0.528699	-0.223827	1.67471	0.133652	0.893678	NA	1.25535	0.588712	1.07235	0	0	0	1.33044	1.2656	0.831936	0	0	0
Ifna4	0	NA	NA	NA	NA	NA	0	0	0	0	0	0	0	0	0	0	0	0
Gm13288	0	NA	NA	NA	NA	NA	0	0	0	0	0	0	0	0	0	0	0	0
Speer4d	0	NA	NA	NA	NA	NA	0	0	0	0	0	0	0	0	0	0	0	0
Il1rl2	2.57927	-0.763577	0.89115	0.856845	0.391531	NA	2.51069	1.17742	4.2894	0	0	3.6092	2.66088	6.328	4.15968	0	1.74813	4.46777
Olfr356	0	NA	NA	NA	NA	NA	0	0	0	0	0	0	0	0	0	0	0	0
Gm19680	1.66381	-0.775824	1.07866	-0.719252	0.471986	NA	2.51069	2.94356	5.36175	0	0	1.8046	0	2.5312	0.831936	0	1.74813	2.23389
Defb44-ps	0	NA	NA	NA	NA	NA	0	0	0	0	0	0	0	0	0	0	0	0
Actl7a	1.05163	-0.214177	1.34973	-0.158681	0.87392	NA	1.25535	0.588712	3.21705	0	1.59932	0	1.33044	3.7968	0.831936	0	0	0
Actl7b	0	NA	NA	NA	NA	NA	0	0	0	0	0	0	0	0	0	0	0	0
Olfr270	0.17553	1.15614	3.11654	0.370969	0.710661	NA	0	0	0	0	0	0	0	0	0	2.10636	0	0
Acnat1	3.83779	-1.08795	0.874624	-1.2439	0.213536	NA	3.76604	4.7097	2.1447	17.9582	3.19863	0	1.33044	1.2656	3.32775	0	6.11847	2.23389
Foxe1	1.64434	-0.4481	1.05514	0.424683	0.671068	NA	2.51069	1.76614	1.07235	2.24478	0	0.902299	1.33044	3.7968	4.99162	0	0	1.11694
Gm6313	0	NA	NA	NA	NA	NA	0	0	0	0	0	0	0	0	0	0	0	0
1700055D18Rik	8.9016	-0.276852	0.480128	0.576621	0.564196	NA	13.8088	12.363	5.36175	4.48955	1.59932	10.8276	6.65221	10.1248	14.1429	12.6382	6.99253	7.8186
Ccin	6.94134	-0.297411	0.580399	-0.512425	0.608354	NA	3.76604	4.7097	10.7235	6.73433	11.1952	9.02299	1.33044	12.656	9.1513	5.2659	8.74067	0
Olfr155	0	NA	NA	NA	NA	NA	0	0	0	0	0	0	0	0	0	0	0	0
Hrct1	9.12384	-0.161087	0.449201	-0.358609	0.719888	NA	10.0428	10.5968	13.9405	4.48955	5.59761	13.5345	2.66088	11.3904	12.479	4.21272	10.4888	10.0525
Ccl19	0	NA	NA	NA	NA	NA	0	0	0	0	0	0	0	0	0	0	0	0
Gm136	10.6641	0.255161	0.549939	0.463981	0.642661	NA	11.2981	7.06455	5.36175	11.2239	1.59932	21.6552	23.948	6.328	10.8152	8.42544	3.49627	16.7541
Sdr16c6	0	NA	NA	NA	NA	NA	0	0	0	0	0	0	0	0	0	0	0	0
Rasgrp3	7.99254	-0.328635	0.494739	0.66426	0.506524	NA	15.0642	8.24197	6.4341	6.73433	3.19863	3.6092	6.65221	11.3904	10.8152	8.42544	13.111	2.23389
Ces1a	5.5316	0.355468	0.738109	0.481592	0.630095	NA	2.51069	4.7097	4.2894	12.3463	0	5.41379	7.98265	5.0624	5.82355	14.7445	3.49627	0
Rpl7a-ps5	9.10441	-0.348743	0.48141	0.72442	0.468808	NA	8.78743	11.7742	11.7958	8.9791	4.79795	1.8046	19.9566	6.328	11.6471	8.42544	10.4888	4.46777
Olfr806	0	NA	NA	NA	NA	NA	0	0	0	0	0	0	0	0	0	0	0	0
Treml2	7.1432	-0.214072	0.62131	-0.344549	0.730433	NA	2.51069	12.363	3.21705	11.2239	11.1952	5.41379	1.33044	10.1248	10.8152	10.5318	6.99253	0
Trim75	4.29687	-0.34857	0.609227	-0.57215	0.56722	NA	1.25535	3.53227	3.21705	8.9791	4.79795	7.21839	3.99133	1.2656	5.82355	5.2659	1.74813	4.46777
Gm10313	2.01209	-3.26121	1.09313	-2.98337	0.00285096	NA	2.51069	3.53227	3.21705	2.24478	5.59761	4.5115	0	2.5312	0	0	0	0
Mboat4	1.56932	-0.353471	1.17403	-0.301075	0.763357	NA	5.02139	1.76614	2.1447	0	0	1.8046	2.66088	0	3.32775	2.10636	0	0
Tex24	1.40956	-0.585801	1.19453	0.490402	0.623849	NA	1.25535	0.588712	1.07235	2.24478	1.59932	0	1.33044	6.328	2.49581	0	0	0
Tas2r140	0	NA	NA	NA	NA	NA	0	0	0	0	0	0	0	0	0	0	0	0
Tas2r115	0	NA	NA	NA	NA	NA	0	0	0	0	0	0	0	0	0	0	0	0
Tas2r121	0	NA	NA	NA	NA	NA	0	0	0	0	0	0	0	0	0	0	0	0
Gm4799	4.25102	-0.0101578	0.625783	0.0162321	0.987049	NA	7.53208	4.7097	6.4341	2.24478	1.59932	3.6092	1.33044	2.5312	9.1513	5.2659	4.37033	2.23389
Klrh1	0	NA	NA	NA	NA	NA	0	0	0	0	0	0	0	0	0	0	0	0
Gm6040	0	NA	NA	NA	NA	NA	0	0	0	0	0	0	0	0	0	0	0	0
Defb46	0	NA	NA	NA	NA	NA	0	0	0	0	0	0	0	0	0	0	0	0
Serpina1d	0	NA	NA	NA	NA	NA	0	0	0	0	0	0	0	0	0	0	0	0
Serpina1b	0	NA	NA	NA	NA	NA	0	0	0	0	0	0	0	0	0	0	0	0
Serpina16	1.17271	-0.231738	1.28907	0.179771	0.857332	NA	1.25535	1.17742	3.21705	0	0.799658	0	1.33044	3.7968	2.49581	0	0	0
Olfr1357	0	NA	NA	NA	NA	NA	0	0	0	0	0	0	0	0	0	0	0	0
Wfikkn1	6.70595	-0.420272	0.577198	0.728125	0.466537	NA	6.27673	8.24197	5.36175	2.24478	7.19693	4.5115	17.2958	6.328	5.82355	0	10.4888	6.70166
Gm10318	0	NA	NA	NA	NA	NA	0	0	0	0	0	0	0	0	0	0	0	0
Naip5	0.418449	-2.05783	3.07	-0.670304	0.502664	NA	5.02139	0	0	0	0	0	0	0	0	0	0	0
Gm10319	0	NA	NA	NA	NA	NA	0	0	0	0	0	0	0	0	0	0	0	0
Gm8587	0.470109	2.44226	2.21527	1.10246	0.27026	NA	0	0	0	0	0	0	2.66088	0	0	2.10636	0.874067	0
Timm8a2	1.8142	0.850072	1.05746	0.80388	0.421466	NA	1.25535	1.76614	1.07235	2.24478	1.59932	0	1.33044	1.2656	2.49581	0	8.74067	0
Npw	0.88519	2.27109	1.40956	1.61121	0.107135	NA	0	1.17742	0	0	0	0	2.66088	1.2656	1.66387	2.10636	1.74813	0
Vrtn	2.42042	1.13157	1.00848	1.12206	0.261839	NA	3.76604	0.588712	1.07235	2.24478	0	1.8046	7.98265	1.2656	3.32775	0	6.99253	0
Zfp957	6.44846	0.341151	0.721316	0.472956	0.636244	NA	6.27673	2.35485	3.21705	13.4687	0	9.02299	13.3044	8.85921	5.82355	0	6.11847	8.93555
Fpr-rs6	0	NA	NA	NA	NA	NA	0	0	0	0	0	0	0	0	0	0	0	0
Fpr-rs7	0	NA	NA	NA	NA	NA	0	0	0	0	0	0	0	0	0	0	0	0
Rps8-ps1	1.46749	0.150801	1.06923	0.141037	0.88784	NA	1.25535	1.17742	1.07235	3.36716	1.59932	0	1.33044	2.5312	4.15968	0	0	1.11694
Gpr31b	0.209224	-0.797191	3.11402	-0.256	0.79795	NA	2.51069	0	0	0	0	0	0	0	0	0	0	0
Tcp10a	2.29481	-0.912733	1.04793	0.87099	0.38376	NA	1.25535	3.53227	1.07235	0	3.19863	0	7.98265	5.0624	3.32775	2.10636	0	0
E230015B07Rik	3.38485	0.0433218	0.795655	0.054448	0.956578	NA	3.76604	2.35485	0	8.9791	1.59932	3.6092	2.66088	5.0624	7.48743	0	1.74813	3.35083
Mfsd4b3-ps	1.18847	0.6427	1.5133	0.424701	0.671054	NA	0	3.53227	0	0	0	1.8046	0	2.5312	4.15968	0	0	2.23389
Trappc3l	2.01821	2.63386	1.22762	2.14549	0.0319137	NA	0	0.588712	1.07235	0	1.59932	0	0	0	3.32775	3.15954	12.2369	2.23389
Lsmem1	9.77224	-0.0455356	0.664957	-0.068479	0.945404	NA	5.02139	14.1291	4.2894	24.6925	3.19863	8.12069	3.99133	20.2496	8.31936	20.0104	5.2444	0
Gm10327	7.79357	0.310805	0.580757	0.535173	0.592531	NA	7.53208	4.7097	4.2894	15.7134	1.59932	8.12069	9.3131	13.9216	0.831936	6.31908	12.2369	8.93555
C1qtnf9	1.4184	-0.937921	1.20458	-0.778629	0.436198	NA	3.76604	1.17742	1.07235	2.24478	3.19863	0	0	0	3.32775	0	0	2.23389
Reg3b	6.72003	-0.267882	0.755596	-0.354531	0.722941	NA	8.78743	3.53227	1.07235	12.3463	15.1935	3.6092	2.66088	1.2656	4.15968	10.5318	17.4813	0
Mcpt9	0	NA	NA	NA	NA	NA	0	0	0	0	0	0	0	0	0	0	0	0
Ect2l	3.07593	0.253764	0.728747	0.34822	0.727675	NA	1.25535	3.53227	3.21705	3.36716	3.19863	1.8046	3.99133	3.7968	0.831936	2.10636	0.874067	8.93555
Vmn1r27	0	NA	NA	NA	NA	NA	0	0	0	0	0	0	0	0	0	0	0	0
9230019H11Rik	0.601533	-2.62682	2.93583	-0.894747	0.370922	NA	0	0	0	0	0	7.21839	0	0	0	0	0	0
Serpinb9h	0	NA	NA	NA	NA	NA	0	0	0	0	0	0	0	0	0	0	0	0
Ccnb1ip1	1.75272	0.87002	1.14932	0.756989	0.449057	NA	2.51069	2.35485	1.07235	0	1.59932	0	1.33044	1.2656	9.1513	0	1.74813	0
Krtap26-1	0	NA	NA	NA	NA	NA	0	0	0	0	0	0	0	0	0	0	0	0
Rpl21-ps5	0	NA	NA	NA	NA	NA	0	0	0	0	0	0	0	0	0	0	0	0
H2ac7	2.12251	0.31694	0.866436	0.365797	0.714516	NA	1.25535	1.17742	2.1447	1.12239	3.19863	2.7069	1.33044	1.2656	6.65549	0	3.49627	1.11694
Olfr437	0.657348	1.82107	1.69627	1.07357	0.283016	NA	0	1.17742	0	0	0	0	0	1.2656	0.831936	0	3.49627	1.11694
Ptgdr	0.943147	-0.196902	1.23336	0.159647	0.873159	NA	1.25535	1.17742	1.07235	0	0	1.8046	1.33044	1.2656	1.66387	0	1.74813	0
Vmn1r212	0	NA	NA	NA	NA	NA	0	0	0	0	0	0	0	0	0	0	0	0
Vmn1r209	0	NA	NA	NA	NA	NA	0	0	0	0	0	0	0	0	0	0	0	0
Vmn1r208	0	NA	NA	NA	NA	NA	0	0	0	0	0	0	0	0	0	0	0	0
Olfr455	1.1851	-0.390622	1.19839	0.325956	0.744458	NA	1.25535	1.76614	1.07235	0	0	1.8046	3.99133	1.2656	0.831936	0	0	2.23389
Tmem139	0.72259	-0.582329	2.13515	-0.272735	0.785057	NA	0	0	2.1447	0	3.19863	0	0	0	3.32775	0	0	0
Olfr172	0	NA	NA	NA	NA	NA	0	0	0	0	0	0	0	0	0	0	0	0
H2ac13	0.318122	0.213412	2.50213	0.0852923	0.932029	NA	0	0.588712	0	1.12239	0	0	0	0	0	2.10636	0	0
Gm10334	1.57064	1.41952	1.30636	1.08662	0.277205	NA	0	1.17742	0	2.24478	1.59932	0	0	3.7968	3.32775	0	0	6.70166
Prss3	0.528699	-0.223827	1.67471	0.133652	0.893678	NA	1.25535	0.588712	1.07235	0	0	0	1.33044	1.2656	0.831936	0	0	0
Try10	0	NA	NA	NA	NA	NA	0	0	0	0	0	0	0	0	0	0	0	0
Olfr263	0	NA	NA	NA	NA	NA	0	0	0	0	0	0	0	0	0	0	0	0
Klrg2	3.95294	-0.0938947	0.755909	-0.124214	0.901146	NA	2.51069	5.29841	1.07235	2.24478	7.99658	5.41379	0	2.5312	5.82355	8.42544	6.11847	0
3425401B19Rik	0.679082	-0.544926	1.48459	-0.367054	0.713578	NA	1.25535	0.588712	1.07235	0	0	1.8046	1.33044	1.2656	0.831936	0	0	0
Tigit	0.697423	-0.576237	1.41099	-0.408392	0.682986	NA	1.25535	0.588712	1.07235	1.12239	0	0.902299	1.33044	1.2656	0.831936	0	0	0
Cstdc5	0	NA	NA	NA	NA	NA	0	0	0	0	0	0	0	0	0	0	0	0
Stfa1	0.233443	1.58885	3.11012	0.510865	0.609446	NA	0	0	0	0	0	0	0	0	0	1.05318	1.74813	0
4930521O11Rik	0	NA	NA	NA	NA	NA	0	0	0	0	0	0	0	0	0	0	0	0
Olfr1477	0	NA	NA	NA	NA	NA	0	0	0	0	0	0	0	0	0	0	0	0
Gm4952	4.30219	-0.384499	0.69509	-0.553165	0.58015	NA	3.76604	7.65326	6.4341	4.48955	4.79795	1.8046	5.32177	1.2656	3.32775	10.5318	0	2.23389
1810009A15Rik	7.65742	0.794603	0.454622	1.74783	0.0804932	NA	8.78743	3.53227	8.57879	3.36716	5.59761	4.5115	13.3044	3.7968	10.8152	8.42544	12.2369	8.93555
Tex13a	0	NA	NA	NA	NA	NA	0	0	0	0	0	0	0	0	0	0	0	0
Csf2rb	0	NA	NA	NA	NA	NA	0	0	0	0	0	0	0	0	0	0	0	0
Csf2rb2	1.71099	-0.16401	1.07465	-0.152618	0.8787	NA	3.76604	2.35485	1.07235	0	0	3.6092	1.33044	3.7968	2.49581	2.10636	0	0
Ncf4	0	NA	NA	NA	NA	NA	0	0	0	0	0	0	0	0	0	0	0	0
Apol7e	0.812975	-0.381504	1.40723	0.271102	0.786312	NA	1.25535	1.76614	1.07235	0	0	0	1.33044	1.2656	0.831936	0	0	2.23389
1700010D01Rik	0	NA	NA	NA	NA	NA	0	0	0	0	0	0	0	0	0	0	0	0
Smpd5	0.520112	-0.989177	1.9651	-0.503373	0.614702	NA	1.25535	1.17742	2.1447	0	0	0	0	0	1.66387	0	0	0
Gm5941	0.539121	-1.07432	2.20803	0.48655	0.626578	NA	0	0	2.1447	0	0	0	2.66088	0	1.66387	0	0	0
Cldn34b3	0.528699	-0.223827	1.67471	0.133652	0.893678	NA	1.25535	0.588712	1.07235	0	0	0	1.33044	1.2656	0.831936	0	0	0
Pwwp4b	5.41019	-0.273971	0.587467	-0.46636	0.640958	NA	8.78743	5.29841	7.50644	2.24478	6.39727	5.41379	2.66088	7.5936	4.99162	10.5318	3.49627	0
Styx-ps	3.09219	-0.0148299	0.893344	-0.0166005	0.986755	NA	5.02139	2.35485	4.2894	0	1.59932	5.41379	1.33044	1.2656	0.831936	10.5318	0	4.46777
4933412E24Rik	0	NA	NA	NA	NA	NA	0	0	0	0	0	0	0	0	0	0	0	0
Gm7713	0	NA	NA	NA	NA	NA	0	0	0	0	0	0	0	0	0	0	0	0
Gm53064	5.55287	-0.478624	0.555189	-0.862092	0.388637	NA	8.78743	3.53227	8.57879	10.1015	2.39898	6.31609	2.66088	2.5312	5.82355	8.42544	5.2444	2.23389
Olfr1320	0	NA	NA	NA	NA	NA	0	0	0	0	0	0	0	0	0	0	0	0
Rhox12	0	NA	NA	NA	NA	NA	0	0	0	0	0	0	0	0	0	0	0	0
Rhox7a	0	NA	NA	NA	NA	NA	0	0	0	0	0	0	0	0	0	0	0	0
Rhox3h	0	NA	NA	NA	NA	NA	0	0	0	0	0	0	0	0	0	0	0	0
Rhox4e	0	NA	NA	NA	NA	NA	0	0	0	0	0	0	0	0	0	0	0	0
Rhox4b	0	NA	NA	NA	NA	NA	0	0	0	0	0	0	0	0	0	0	0	0
Rhox3a	0	NA	NA	NA	NA	NA	0	0	0	0	0	0	0	0	0	0	0	0
Rhox1	0	NA	NA	NA	NA	NA	0	0	0	0	0	0	0	0	0	0	0	0
Gm14525	0	NA	NA	NA	NA	NA	0	0	0	0	0	0	0	0	0	0	0	0
Fthl17e	0	NA	NA	NA	NA	NA	0	0	0	0	0	0	0	0	0	0	0	0
Ssxb5	1.02924	-0.934731	1.25207	-0.746546	0.455337	NA	1.25535	1.17742	3.21705	0	2.39898	0	1.33044	1.2656	0.831936	0	0.874067	0
4930417O22Rik	0	NA	NA	NA	NA	NA	0	0	0	0	0	0	0	0	0	0	0	0
Gm94	0	NA	NA	NA	NA	NA	0	0	0	0	0	0	0	0	0	0	0	0
Mroh9	0.164757	-1.06997	3.11064	-0.343971	0.730868	NA	0	1.17742	0	0	0.799658	0	0	0	0	0	0	0
Nutm2	1.00783	-0.227454	1.18484	-0.19197	0.847766	NA	1.25535	1.17742	1.07235	1.12239	0	1.8046	1.33044	1.2656	0.831936	0	0	2.23389
Adam25	0.0490594	-0.28654	3.11654	-0.0919416	0.926744	NA	0	0.588712	0	0	0	0	0	0	0	0	0	0
Vmn2r121	0	NA	NA	NA	NA	NA	0	0	0	0	0	0	0	0	0	0	0	0
Cldn34b1	0	NA	NA	NA	NA	NA	0	0	0	0	0	0	0	0	0	0	0	0
A530040E14Rik	0.743705	-1.16358	1.42588	0.816046	0.414474	NA	1.25535	0.588712	1.07235	0	0	0	1.33044	1.2656	1.66387	0	1.74813	0
Ang	4.83471	0.547095	0.723507	0.756171	0.449547	NA	5.02139	2.35485	8.57879	3.36716	4.79795	0	5.32177	2.5312	7.48743	6.31908	12.2369	0
BC061237	0.500695	1.09899	2.24827	0.488818	0.624971	NA	0	0	0	0	1.59932	0	2.66088	0	0	0	1.74813	0
Gm10354	0.715764	-0.619884	1.48182	-0.418327	0.675708	NA	1.25535	0.588712	1.07235	2.24478	0	0	1.33044	1.2656	0.831936	0	0	0
Trim6	2.78509	-0.151012	0.837548	-0.180303	0.856915	NA	1.25535	4.7097	4.2894	2.24478	4.79795	0	1.33044	5.0624	1.66387	6.31908	1.74813	0
Fthl17f	0	NA	NA	NA	NA	NA	0	0	0	0	0	0	0	0	0	0	0	0
Rpl31-ps17	1.9349	0.123798	1.01927	0.121457	0.903329	NA	1.25535	0.588712	1.07235	6.73433	1.59932	0	5.32177	1.2656	0.831936	1.05318	3.49627	0
Gm5592	0.187481	-1.07919	3.11043	-0.346959	0.728622	NA	0	1.17742	1.07235	0	0	0	0	0	0	0	0	0
C2cd6	0.313451	1.90287	2.90224	0.655653	0.512047	NA	0	0	0	0	0	0	0	1.2656	2.49581	0	0	0
Gm8420	1.42068	1.43366	1.12057	1.27941	0.200754	NA	1.25535	0.588712	1.07235	0	0	1.8046	1.33044	1.2656	1.66387	6.31908	1.74813	0
Dppa2	0	NA	NA	NA	NA	NA	0	0	0	0	0	0	0	0	0	0	0	0
Psmb11	2.33174	-0.142347	1.06695	-0.133416	0.893865	NA	1.25535	0.588712	1.07235	6.73433	0	5.41379	1.33044	1.2656	3.32775	0	6.99253	0
1700024G13Rik	0.145678	1.15614	3.11654	0.370969	0.710661	NA	0	0	0	0	0	0	0	0	0	0	1.74813	0
Gm9008	1.03636	1.04941	2.04279	0.513714	0.607452	NA	0	1.76614	0	2.24478	0	0	0	0	0	8.42544	0	0
Xlr5b	0.65659	1.78958	2.50942	0.713146	0.475756	NA	0	1.17742	0	0	0	0	0	0	0	0	0	6.70166
Mroh5	6.95189	-0.705751	0.512503	-1.37707	0.168491	NA	15.0642	10.0081	5.36175	7.85672	7.99658	5.41379	9.3131	5.0624	9.1513	4.21272	1.74813	2.23389
Gm10364	2.12265	-3.31265	1.09394	-3.02819	0.00246026	NA	6.27673	3.53227	2.1447	2.24478	3.19863	5.41379	2.66088	0	0	0	0	0
Hhla1	0.235217	0.675248	3.11654	0.216666	0.828469	NA	0	0.588712	0	0	0	0	0	0	0	0	0	2.23389
Gm525	0.767149	-0.186446	1.83833	-0.101422	0.919216	NA	2.51069	2.35485	0	0	0	0	0	0	0	2.10636	0	2.23389
Tmem253	4.3871	-0.196697	0.724298	-0.271569	0.785953	NA	2.51069	2.94356	4.2894	2.24478	12.7945	2.7069	10.6435	6.328	3.32775	0	2.6222	2.23389
Eddm3b	0	NA	NA	NA	NA	NA	0	0	0	0	0	0	0	0	0	0	0	0
Gm10371	0.463908	-2.23872	2.20482	-1.01537	0.309928	NA	0	1.17742	2.1447	2.24478	0	0	0	0	0	0	0	0
Fzd10os	10.5748	-0.563337	0.482992	-1.16635	0.243474	NA	1.25535	15.8952	9.65114	20.203	13.5942	15.3391	7.98265	5.0624	16.6387	6.31908	10.4888	4.46777
Gm10373	3.47001	-0.206566	0.695414	-0.29704	0.766436	NA	2.51069	2.94356	6.4341	3.36716	7.19693	0	1.33044	3.7968	4.99162	4.21272	2.6222	2.23389
4930503E14Rik	1.01807	-0.19574	1.39813	-0.140001	0.888659	NA	5.02139	0.588712	1.07235	0	0	0	1.33044	1.2656	0.831936	2.10636	0	0
Ear2	0	NA	NA	NA	NA	NA	0	0	0	0	0	0	0	0	0	0	0	0
Ang6	0	NA	NA	NA	NA	NA	0	0	0	0	0	0	0	0	0	0	0	0
Ear1	0.528699	-0.223827	1.67471	0.133652	0.893678	NA	1.25535	0.588712	1.07235	0	0	0	1.33044	1.2656	0.831936	0	0	0
Gm10376	0	NA	NA	NA	NA	NA	0	0	0	0	0	0	0	0	0	0	0	0
Gm10382	5.83917	-0.23741	0.735731	-0.322686	0.746933	NA	5.02139	1.76614	15.0129	2.24478	8.79624	5.41379	5.32177	5.0624	1.66387	3.15954	16.6073	0
Gm10384	0.237889	-1.26374	3.10583	-0.406893	0.684086	NA	1.25535	0	0	0	1.59932	0	0	0	0	0	0	0
Slfn2	0.987823	-0.816115	1.33705	-0.610386	0.541606	NA	2.51069	1.76614	1.07235	2.24478	0	0	1.33044	1.2656	1.66387	0	0	0
Slfn10-ps	0.138656	1.15614	3.11654	0.370969	0.710661	NA	0	0	0	0	0	0	0	0	1.66387	0	0	0
Gm5460	0	NA	NA	NA	NA	NA	0	0	0	0	0	0	0	0	0	0	0	0
Gdf2	1.29798	-0.512993	1.54415	-0.332216	0.739726	NA	2.51069	0	0	0	3.19863	3.6092	0	1.2656	4.99162	0	0	0
Mansc4	7.22123	-0.518709	0.510683	-1.01572	0.309765	NA	11.2981	4.7097	3.21705	13.4687	4.79795	14.4368	2.66088	3.7968	8.31936	7.37226	6.99253	5.58472
Spef2	4.82136	-0.341935	0.56265	-0.607723	0.543372	NA	6.27673	9.4194	4.2894	2.24478	4.79795	5.41379	2.66088	2.5312	6.65549	2.10636	6.99253	4.46777
Ugt3a1	0	NA	NA	NA	NA	NA	0	0	0	0	0	0	0	0	0	0	0	0
Tmem254	0	NA	NA	NA	NA	NA	0	0	0	0	0	0	0	0	0	0	0	0
Gm7457	5.22376	1.0019	0.682044	1.46896	0.141842	NA	0	7.06455	1.07235	6.73433	0.799658	4.5115	5.32177	13.9216	3.32775	5.2659	3.49627	11.1694
Olfr381	0	NA	NA	NA	NA	NA	0	0	0	0	0	0	0	0	0	0	0	0
Olfr380	0	NA	NA	NA	NA	NA	0	0	0	0	0	0	0	0	0	0	0	0
Rpl21-ps4	0	NA	NA	NA	NA	NA	0	0	0	0	0	0	0	0	0	0	0	0
Klra11-ps	0	NA	NA	NA	NA	NA	0	0	0	0	0	0	0	0	0	0	0	0
Klra10	0	NA	NA	NA	NA	NA	0	0	0	0	0	0	0	0	0	0	0	0
Klra14-ps	0	NA	NA	NA	NA	NA	0	0	0	0	0	0	0	0	0	0	0	0
Ccdc121rt2	7.01084	0.642743	0.683705	0.940089	0.347172	NA	3.76604	7.65326	8.57879	2.24478	4.79795	5.41379	5.32177	17.7184	5.82355	21.0636	1.74813	0
Gm5797	0	NA	NA	NA	NA	NA	0	0	0	0	0	0	0	0	0	0	0	0
Gm16440	1.58397	-0.133873	1.09879	0.121837	0.903028	NA	1.25535	0.588712	5.36175	2.24478	0	0	1.33044	1.2656	4.15968	1.05318	1.74813	0
Gm10408	0	NA	NA	NA	NA	NA	0	0	0	0	0	0	0	0	0	0	0	0
9230020A06Rik	0.88555	1.7743	1.82152	0.974073	0.33002	NA	0	1.17742	0	0	0.799658	0	5.32177	0	3.32775	0	0	0
Lrcol1	0.528699	-0.223827	1.67471	0.133652	0.893678	NA	1.25535	0.588712	1.07235	0	0	0	1.33044	1.2656	0.831936	0	0	0
Vmn2r27	0	NA	NA	NA	NA	NA	0	0	0	0	0	0	0	0	0	0	0	0
Vmn2r24	0	NA	NA	NA	NA	NA	0	0	0	0	0	0	0	0	0	0	0	0
Gm10420	3.00929	0.911466	0.853039	1.06849	0.285298	NA	5.02139	1.17742	2.1447	0	1.59932	2.7069	0	10.1248	1.66387	2.10636	1.74813	7.8186
Abcb5	0.967437	-0.735157	2.02283	-0.36343	0.716283	NA	0	3.53227	0	0	0	3.6092	0	0	0	0	0	4.46777
E330014E10Rik	0	NA	NA	NA	NA	NA	0	0	0	0	0	0	0	0	0	0	0	0
Gm7982	0	NA	NA	NA	NA	NA	0	0	0	0	0	0	0	0	0	0	0	0
Gm6351	0	NA	NA	NA	NA	NA	0	0	0	0	0	0	0	0	0	0	0	0
Pramel37	0	NA	NA	NA	NA	NA	0	0	0	0	0	0	0	0	0	0	0	0
Gm12298	0	NA	NA	NA	NA	NA	0	0	0	0	0	0	0	0	0	0	0	0
Mir546	0	NA	NA	NA	NA	NA	0	0	0	0	0	0	0	0	0	0	0	0
Tmprss11a	0.798945	-2.99664	1.73336	-1.72881	0.0838433	NA	3.76604	0	3.21705	0	0.799658	1.8046	0	0	0	0	0	0
Serpina1e	0	NA	NA	NA	NA	NA	0	0	0	0	0	0	0	0	0	0	0	0
Gm6116	0.150383	-0.797191	3.11402	-0.256	0.79795	NA	0	0	0	0	0	1.8046	0	0	0	0	0	0
1700123L14Rik	1.14697	-1.94265	1.47001	1.32153	0.186326	NA	1.25535	0.588712	1.07235	0	0	0	6.65221	2.5312	1.66387	0	0	0
Samt2	0	NA	NA	NA	NA	NA	0	0	0	0	0	0	0	0	0	0	0	0
Mir540	2.00858	-0.420478	0.87307	0.481608	0.630084	NA	1.25535	4.12099	2.1447	0	1.59932	0.902299	2.66088	2.5312	4.15968	2.10636	2.6222	0
Eif1ad3	0	NA	NA	NA	NA	NA	0	0	0	0	0	0	0	0	0	0	0	0
Gm10439	0	NA	NA	NA	NA	NA	0	0	0	0	0	0	0	0	0	0	0	0
Gm15109	0	NA	NA	NA	NA	NA	0	0	0	0	0	0	0	0	0	0	0	0
Gm15107	0	NA	NA	NA	NA	NA	0	0	0	0	0	0	0	0	0	0	0	0
Gm15080	0	NA	NA	NA	NA	NA	0	0	0	0	0	0	0	0	0	0	0	0
Trpc5os	0.648087	2.91482	2.06466	1.41176	0.158019	NA	0	0	0	0	0	0	1.33044	0	0	4.21272	0	2.23389
Ripply1	0	NA	NA	NA	NA	NA	0	0	0	0	0	0	0	0	0	0	0	0
Gm5878	1.32344	-0.0168632	1.32313	-0.0127449	0.989831	NA	0	1.76614	0	4.48955	0	1.8046	2.66088	0	1.66387	0	3.49627	0
Adam4	5.37357	0.199636	0.606536	0.329141	0.742049	NA	1.25535	5.88712	4.2894	8.9791	8.79624	0.902299	5.32177	3.7968	8.31936	4.21272	10.4888	2.23389
Gm4787	9.30628	-0.492798	0.502763	-0.98018	0.326997	NA	27.6176	8.24197	9.65114	2.24478	11.9949	6.31609	7.98265	3.7968	9.1513	9.47862	9.61474	5.58472
9230009I02Rik	1.96115	0.383109	1.02315	0.374441	0.708076	NA	1.25535	2.35485	1.07235	0	0	5.41379	1.33044	3.7968	0.831936	0	5.2444	2.23389
4933414I15Rik	0	NA	NA	NA	NA	NA	0	0	0	0	0	0	0	0	0	0	0	0
Cpxcr1	0.528699	-0.223827	1.67471	0.133652	0.893678	NA	1.25535	0.588712	1.07235	0	0	0	1.33044	1.2656	0.831936	0	0	0
Gm10451	1.17501	-0.0621508	1.42991	-0.043465	0.965331	NA	1.25535	0	3.21705	0	0	2.7069	3.99133	1.2656	1.66387	0	0	0
Cylc1	0.778989	-0.422135	1.43223	0.294741	0.768192	NA	2.51069	0.588712	1.07235	0	0	0	1.33044	1.2656	0.831936	0	1.74813	0
Vamp5	3.50504	2.01853	1.00204	2.01443	0.0439646	NA	1.25535	1.17742	2.1447	0	0	3.6092	17.2958	5.0624	0.831936	0	1.74813	8.93555
Wmp	0	NA	NA	NA	NA	NA	0	0	0	0	0	0	0	0	0	0	0	0
Tent5d	1.57218	-0.205783	1.19332	-0.172445	0.863088	NA	0	4.12099	0	2.24478	1.59932	1.8046	0	3.7968	0.831936	0	0	4.46777
Gpr174	6.08701	0.60577	0.932336	0.649734	0.515864	NA	2.51069	2.35485	6.4341	0	17.5925	0	7.98265	3.7968	3.32775	6.31908	22.7257	0
Gm5127	0.715764	-0.619884	1.48182	-0.418327	0.675708	NA	1.25535	0.588712	1.07235	2.24478	0	0	1.33044	1.2656	0.831936	0	0	0
Fnd3c2	0.98449	-1.67809	1.36217	1.23192	0.217977	NA	1.25535	0.588712	1.07235	0	0	0	1.33044	3.7968	1.66387	2.10636	0	0
Gm1070	2.94986	-0.291773	0.846689	-0.344605	0.730391	NA	1.25535	0.588712	3.21705	7.85672	1.59932	5.41379	1.33044	1.2656	6.65549	0	1.74813	4.46777
Dmrtc1b	0	NA	NA	NA	NA	NA	0	0	0	0	0	0	0	0	0	0	0	0
Igkv4-71	0	NA	NA	NA	NA	NA	0	0	0	0	0	0	0	0	0	0	0	0
Atoh1	0	NA	NA	NA	NA	NA	0	0	0	0	0	0	0	0	0	0	0	0
Gm5570	0.186157	1.15614	3.11654	0.370969	0.710661	NA	0	0	0	0	0	0	0	0	0	0	0	2.23389
Gm14812	0.104612	-0.28654	3.11654	-0.0919416	0.926744	NA	1.25535	0	0	0	0	0	0	0	0	0	0	0
9130019P16Rik	12.5905	0.310511	0.415703	0.746955	0.455091	NA	7.53208	8.83069	9.65114	4.48955	23.1901	13.5345	11.974	7.5936	12.479	13.6913	23.5998	14.5203
Mageb2	0	NA	NA	NA	NA	NA	0	0	0	0	0	0	0	0	0	0	0	0
Srp54a	0.136824	0.194354	3.11654	0.0623621	0.950274	NA	0	0.588712	0	0	0	0	0	0	0	1.05318	0	0
Cldn34b4	0	NA	NA	NA	NA	NA	0	0	0	0	0	0	0	0	0	0	0	0
Smim9	1.58369	2.01744	1.13439	1.77844	0.075331	NA	1.25535	0.588712	1.07235	1.12239	0	0	2.66088	2.5312	1.66387	0	6.99253	1.11694
Gm10466	0.974744	0.180831	1.49421	0.121021	0.903675	NA	1.25535	0	0	4.48955	0	0	0	1.2656	0.831936	2.10636	1.74813	0
Olfr444	0	NA	NA	NA	NA	NA	0	0	0	0	0	0	0	0	0	0	0	0
Olfr446	0	NA	NA	NA	NA	NA	0	0	0	0	0	0	0	0	0	0	0	0
Gm10471	1.3005	-0.229576	1.29794	-0.176878	0.859604	NA	1.25535	1.17742	2.1447	0	0	3.6092	5.32177	1.2656	0.831936	0	0	0
Gm7347	0.601538	-0.636844	1.52447	0.417747	0.676132	NA	1.25535	0.588712	1.07235	0	0	0	1.33044	1.2656	0.831936	0	0.874067	0
Speer4a	1.69462	-2.38306	1.30313	-1.82873	0.0674404	NA	8.78743	1.17742	2.1447	0	4.79795	0	1.33044	1.2656	0.831936	0	0	0
4930567H17Rik	0	NA	NA	NA	NA	NA	0	0	0	0	0	0	0	0	0	0	0	0
4930599N23Rik	0.904368	-2.00099	1.64269	1.21812	0.223178	NA	2.51069	0	0	0	0	0	1.33044	5.0624	0.831936	0	0	1.11694
Gm773	0	NA	NA	NA	NA	NA	0	0	0	0	0	0	0	0	0	0	0	0
5730507C01Rik	11.0806	-0.127539	0.484708	-0.263126	0.792454	NA	20.0855	7.06455	15.0129	3.36716	15.1935	9.02299	11.974	6.328	7.48743	24.2231	8.74067	4.46777
Speer4c	0.661975	-0.50457	1.48597	-0.339556	0.734191	NA	1.25535	0.588712	1.07235	0	1.59932	0	1.33044	1.2656	0.831936	0	0	0
Dnmt3aos	0.22174	1.15614	3.11654	0.370969	0.710661	NA	0	0	0	0	0	0	2.66088	0	0	0	0	0
Gm9	0	NA	NA	NA	NA	NA	0	0	0	0	0	0	0	0	0	0	0	0
Gm14819	0	NA	NA	NA	NA	NA	0	0	0	0	0	0	0	0	0	0	0	0
Gm10486	0	NA	NA	NA	NA	NA	0	0	0	0	0	0	0	0	0	0	0	0
Gm14632	0	NA	NA	NA	NA	NA	0	0	0	0	0	0	0	0	0	0	0	0
Gm10488	0	NA	NA	NA	NA	NA	0	0	0	0	0	0	0	0	0	0	0	0
Gm1993	0	NA	NA	NA	NA	NA	0	0	0	0	0	0	0	0	0	0	0	0
Ezhip	0.285183	-1.5651	2.97841	-0.525483	0.599248	NA	0	1.17742	0	2.24478	0	0	0	0	0	0	0	0
Lrrc30	0.341261	0.520139	2.90517	0.179039	0.857907	NA	0	0	0	0	1.59932	0	0	0	2.49581	0	0	0
AU016765	0.0490594	-0.28654	3.11654	-0.0919416	0.926744	NA	0	0.588712	0	0	0	0	0	0	0	0	0	0
Arrdc5	0.674377	-0.929587	1.47217	0.631441	0.527752	NA	1.25535	0.588712	1.07235	0	0	0	1.33044	1.2656	0.831936	0	1.74813	0
9830107B12Rik	0.210933	1.15614	3.11654	0.370969	0.710661	NA	0	0	0	0	0	0	0	2.5312	0	0	0	0
Esp1	0	NA	NA	NA	NA	NA	0	0	0	0	0	0	0	0	0	0	0	0
Trim40	5.5704	-0.636507	0.616284	-1.03281	0.301691	NA	7.53208	8.24197	6.4341	0	7.99658	10.8276	2.66088	1.2656	8.31936	2.10636	6.99253	4.46777
Trim10	1.15896	-0.42343	1.33097	0.318136	0.750382	NA	1.25535	0.588712	3.21705	1.12239	0	0	1.33044	0	4.15968	0	0	2.23389
Gm8909	0	NA	NA	NA	NA	NA	0	0	0	0	0	0	0	0	0	0	0	0
Gm6034	0.715924	0.984896	1.89909	0.518616	0.604029	NA	0	0	0	0	0	2.7069	2.66088	0	0	2.10636	0	1.11694
Mucl3	1.07335	1.21575	1.54456	0.787117	0.431213	NA	0	1.17742	0	0	2.39898	0	5.32177	0	0	0	1.74813	2.23389
H2-Q6	9.50019	-1.06932	0.467016	-2.28969	0.0220394	NA	13.8088	8.83069	13.9405	4.48955	17.5925	18.9483	1.33044	5.0624	8.31936	5.2659	5.2444	11.1694
Ly6g6d	0	NA	NA	NA	NA	NA	0	0	0	0	0	0	0	0	0	0	0	0
Mpig6b	0.837751	-0.443568	1.52377	0.291099	0.770976	NA	1.25535	1.76614	1.07235	0	0	0	1.33044	3.7968	0.831936	0	0	0
C4b	11.8442	0.274919	0.417211	0.658946	0.509931	NA	6.27673	10.5968	13.9405	8.9791	11.1952	12.6322	17.2958	8.85921	11.6471	12.6382	3.49627	24.5728
Cyp4f15	9.00413	-0.0840894	0.595434	0.141224	0.887693	NA	25.1069	8.24197	3.21705	2.24478	5.59761	8.12069	15.9653	7.5936	4.99162	2.10636	6.99253	17.8711
Gm10505	0.842536	-0.980674	1.58171	-0.620008	0.535252	NA	5.02139	0.588712	1.07235	0	0	0	1.33044	1.2656	0.831936	0	0	0
Nme3	0	NA	NA	NA	NA	NA	0	0	0	0	0	0	0	0	0	0	0	0
Smok2b	0	NA	NA	NA	NA	NA	0	0	0	0	0	0	0	0	0	0	0	0
Smok2a	0	NA	NA	NA	NA	NA	0	0	0	0	0	0	0	0	0	0	0	0
Ifi204	1.25916	1.20812	1.48446	0.813841	0.415736	NA	0	1.17742	0	0	3.19863	0	0	0	4.15968	2.10636	0	4.46777
Ifi207	0.138656	1.15614	3.11654	0.370969	0.710661	NA	0	0	0	0	0	0	0	0	1.66387	0	0	0
Ifi213	2.92676	1.61522	0.814375	1.98338	0.0473247	NA	0	4.12099	2.1447	0	0	1.8046	3.99133	3.7968	5.82355	4.21272	6.99253	2.23389
Sh2d1b2	0	NA	NA	NA	NA	NA	0	0	0	0	0	0	0	0	0	0	0	0
AA792892	0	NA	NA	NA	NA	NA	0	0	0	0	0	0	0	0	0	0	0	0
F830208F22Rik	2.07634	-0.467775	0.920212	-0.508334	0.611219	NA	1.25535	2.94356	1.07235	5.61194	0	3.6092	1.33044	2.5312	0.831936	0	3.49627	2.23389
Gm5532	10.9314	0.106933	0.397809	0.268806	0.788079	NA	7.53208	10.0081	12.8682	13.4687	12.7945	7.21839	7.98265	7.5936	14.1429	14.7445	18.3554	4.46777
Spink13	1.69842	-0.201403	1.07922	0.18662	0.851959	NA	3.76604	0	2.1447	2.24478	1.59932	0	2.66088	2.5312	3.32775	2.10636	0	0
Gm4951	0.104612	-0.28654	3.11654	-0.0919416	0.926744	NA	1.25535	0	0	0	0	0	0	0	0	0	0	0
Gm8618	0.347881	-0.165673	2.85018	0.058127	0.953647	NA	2.51069	0	0	0	0	0	0	0	1.66387	0	0	0
Arl14epl	2.92769	-1.86057	0.951844	-1.95471	0.0506177	NA	5.02139	2.94356	1.07235	13.4687	3.19863	1.8046	1.33044	3.7968	2.49581	0	0	0
Gm10540	0.069328	0.675245	3.11654	0.216665	0.828469	NA	0	0	0	0	0	0	0	0	0.831936	0	0	0
Spink11	0.528699	-0.223827	1.67471	0.133652	0.893678	NA	1.25535	0.588712	1.07235	0	0	0	1.33044	1.2656	0.831936	0	0	0
Grxcr2	0.867233	-0.520792	1.83257	-0.284187	0.776267	NA	0	0	2.1447	2.24478	0	1.8046	0	0	0	4.21272	0	0
1700066B19Rik	4.80345	0.790999	0.615541	1.28505	0.198776	NA	2.51069	3.53227	1.07235	4.48955	1.59932	8.12069	2.66088	2.5312	7.48743	4.21272	10.4888	8.93555
Ecscr	2.64524	-0.133363	1.30377	0.10229	0.918526	NA	10.0428	0	0	2.24478	3.19863	0	0	5.0624	3.32775	0	7.8666	0
Serpinb3c	0.528699	-0.223827	1.67471	0.133652	0.893678	NA	1.25535	0.588712	1.07235	0	0	0	1.33044	1.2656	0.831936	0	0	0
Serpinb3b	0	NA	NA	NA	NA	NA	0	0	0	0	0	0	0	0	0	0	0	0
Gal3st2c	0.186157	1.15614	3.11654	0.370969	0.710661	NA	0	0	0	0	0	0	0	0	0	0	0	2.23389
Rpl27-ps3	0.953624	0.126325	1.57351	0.0802827	0.936012	NA	0	1.17742	2.1447	2.24478	0	0	0	0	1.66387	4.21272	0	0
Catip	7.8885	-0.214507	0.478182	-0.448588	0.653729	NA	8.78743	6.47584	10.7235	8.9791	10.3956	5.41379	9.3131	11.3904	10.8152	1.05318	3.49627	7.8186
Apol7d	3.17766	-0.253662	0.804075	-0.315471	0.752404	NA	2.51069	2.94356	9.65114	2.24478	1.59932	1.8046	1.33044	5.0624	2.49581	7.37226	0	1.11694
Crygb	0.528699	-0.223827	1.67471	0.133652	0.893678	NA	1.25535	0.588712	1.07235	0	0	0	1.33044	1.2656	0.831936	0	0	0
Pramel15	0	NA	NA	NA	NA	NA	0	0	0	0	0	0	0	0	0	0	0	0
4931408C20Rik	0.186157	1.15614	3.11654	0.370969	0.710661	NA	0	0	0	0	0	0	0	0	0	0	0	2.23389
Gm13102	0	NA	NA	NA	NA	NA	0	0	0	0	0	0	0	0	0	0	0	0
Pramel4	0	NA	NA	NA	NA	NA	0	0	0	0	0	0	0	0	0	0	0	0
Tmem51os1	0.476104	-0.80368	2.29433	-0.350289	0.726122	NA	0	0	0	2.24478	0	1.8046	0	0	1.66387	0	0	0
Ppp1r14bl	0.714856	-1.01026	1.46814	0.68812	0.491377	NA	1.25535	0.588712	1.07235	0	0	0	1.33044	1.2656	0.831936	0	0	2.23389
AI507597	0	NA	NA	NA	NA	NA	0	0	0	0	0	0	0	0	0	0	0	0
Defb18	0	NA	NA	NA	NA	NA	0	0	0	0	0	0	0	0	0	0	0	0
Gm10566	1.06814	-0.292215	1.40528	0.207942	0.835275	NA	1.25535	1.76614	1.07235	0	1.59932	0	0	3.7968	3.32775	0	0	0
Zpld2	0	NA	NA	NA	NA	NA	0	0	0	0	0	0	0	0	0	0	0	0
4933427I04Rik	2.72414	-0.75158	0.973388	0.772128	0.440039	NA	3.76604	2.94356	2.1447	0	3.19863	0	0	8.85921	3.32775	0	1.74813	6.70166
Gm12888	0	NA	NA	NA	NA	NA	0	0	0	0	0	0	0	0	0	0	0	0
Gm12863	0	NA	NA	NA	NA	NA	0	0	0	0	0	0	0	0	0	0	0	0
Olfr1330	0	NA	NA	NA	NA	NA	0	0	0	0	0	0	0	0	0	0	0	0
Olfr1331	0	NA	NA	NA	NA	NA	0	0	0	0	0	0	0	0	0	0	0	0
Kncn	6.91819	-0.0300046	0.486653	-0.0616551	0.950838	NA	10.0428	7.06455	7.50644	4.48955	7.99658	4.5115	14.6349	7.5936	7.48743	4.21272	5.2444	2.23389
Krtap5-5	1.29161	-1.21611	1.24751	0.974828	0.329645	NA	1.25535	0.588712	1.07235	0	1.59932	0	6.65221	1.2656	0.831936	0	0	2.23389
Gm7579	0	NA	NA	NA	NA	NA	0	0	0	0	0	0	0	0	0	0	0	0
I0C0044D17Rik	0	NA	NA	NA	NA	NA	0	0	0	0	0	0	0	0	0	0	0	0
Spef1l	1.89446	-0.635875	1.04409	-0.609026	0.542507	NA	0	1.76614	6.4341	2.24478	3.19863	0	2.66088	2.5312	1.66387	0	0	2.23389
Nps	1.06976	-0.575582	1.25416	0.458939	0.646278	NA	3.76604	0.588712	1.07235	0	0	0	1.33044	1.2656	0.831936	0	1.74813	2.23389
Ifna12	0	NA	NA	NA	NA	NA	0	0	0	0	0	0	0	0	0	0	0	0
Mup14	0	NA	NA	NA	NA	NA	0	0	0	0	0	0	0	0	0	0	0	0
Mup11	0	NA	NA	NA	NA	NA	0	0	0	0	0	0	0	0	0	0	0	0
Mup7	0	NA	NA	NA	NA	NA	0	0	0	0	0	0	0	0	0	0	0	0
Gm829	0	NA	NA	NA	NA	NA	0	0	0	0	0	0	0	0	0	0	0	0
Gm13305	0	NA	NA	NA	NA	NA	0	0	0	0	0	0	0	0	0	0	0	0
Gm13306	5.63204	-0.819556	0.669311	-1.22448	0.220772	NA	2.51069	6.47584	9.65114	2.24478	19.9915	1.8046	2.66088	6.328	2.49581	2.10636	3.49627	7.8186
Gm13304	0	NA	NA	NA	NA	NA	0	0	0	0	0	0	0	0	0	0	0	0
Olfr472	0	NA	NA	NA	NA	NA	0	0	0	0	0	0	0	0	0	0	0	0
Rbmxl2	0	NA	NA	NA	NA	NA	0	0	0	0	0	0	0	0	0	0	0	0
Olfr716	0	NA	NA	NA	NA	NA	0	0	0	0	0	0	0	0	0	0	0	0
Olfr17	0	NA	NA	NA	NA	NA	0	0	0	0	0	0	0	0	0	0	0	0
Olfr713	0	NA	NA	NA	NA	NA	0	0	0	0	0	0	0	0	0	0	0	0
Olfr1532	0	NA	NA	NA	NA	NA	0	0	0	0	0	0	0	0	0	0	0	0
Olfr704	0	NA	NA	NA	NA	NA	0	0	0	0	0	0	0	0	0	0	0	0
Olfr703	0	NA	NA	NA	NA	NA	0	0	0	0	0	0	0	0	0	0	0	0
Olfr692	1.4484	-0.427151	1.13426	0.376591	0.706478	NA	3.76604	1.76614	1.07235	0	0.799658	0	3.99133	2.5312	0.831936	0	2.6222	0
Olfr689	1.13238	1.57416	1.50547	1.04563	0.295732	NA	1.25535	1.17742	1.07235	0	0	0	1.33044	1.2656	7.48743	0	0	0
Olfr688	0.138656	1.15614	3.11654	0.370969	0.710661	NA	0	0	0	0	0	0	0	0	1.66387	0	0	0
Olfr678	0	NA	NA	NA	NA	NA	0	0	0	0	0	0	0	0	0	0	0	0
Olfr677	0	NA	NA	NA	NA	NA	0	0	0	0	0	0	0	0	0	0	0	0
Olfr676	0	NA	NA	NA	NA	NA	0	0	0	0	0	0	0	0	0	0	0	0
Olfr669	0	NA	NA	NA	NA	NA	0	0	0	0	0	0	0	0	0	0	0	0
Olfr665	0	NA	NA	NA	NA	NA	0	0	0	0	0	0	0	0	0	0	0	0
Olfr661	0	NA	NA	NA	NA	NA	0	0	0	0	0	0	0	0	0	0	0	0
Olfr659	0	NA	NA	NA	NA	NA	0	0	0	0	0	0	0	0	0	0	0	0
Olfr657	0	NA	NA	NA	NA	NA	0	0	0	0	0	0	0	0	0	0	0	0
Olfr656	0	NA	NA	NA	NA	NA	0	0	0	0	0	0	0	0	0	0	0	0
Olfr654	0.621778	-0.683799	1.52055	0.449706	0.652922	NA	1.25535	0.588712	1.07235	0	0	0	1.33044	1.2656	0.831936	0	0	1.11694
Olfr653	0	NA	NA	NA	NA	NA	0	0	0	0	0	0	0	0	0	0	0	0
Olfr652	0.528699	-0.223827	1.67471	0.133652	0.893678	NA	1.25535	0.588712	1.07235	0	0	0	1.33044	1.2656	0.831936	0	0	0
Olfr651	0.150383	-0.797191	3.11402	-0.256	0.79795	NA	0	0	0	0	0	1.8046	0	0	0	0	0	0
Trim30e-ps1	5.65504	-0.412224	0.601619	-0.685191	0.493223	NA	13.8088	8.24197	2.1447	2.24478	6.39727	6.31609	1.33044	1.2656	7.48743	8.42544	3.49627	6.70166
Olfr646	0	NA	NA	NA	NA	NA	0	0	0	0	0	0	0	0	0	0	0	0
Olfr641	0	NA	NA	NA	NA	NA	0	0	0	0	0	0	0	0	0	0	0	0
Olfr633	0	NA	NA	NA	NA	NA	0	0	0	0	0	0	0	0	0	0	0	0
Olfr632	0.187065	-0.797191	3.11402	-0.256	0.79795	NA	0	0	0	2.24478	0	0	0	0	0	0	0	0
Hbb-bt	0	NA	NA	NA	NA	NA	0	0	0	0	0	0	0	0	0	0	0	0
Olfr625-ps1	0	NA	NA	NA	NA	NA	0	0	0	0	0	0	0	0	0	0	0	0
Olfr619	0	NA	NA	NA	NA	NA	0	0	0	0	0	0	0	0	0	0	0	0
Olfr618	0.104612	-0.28654	3.11654	-0.0919416	0.926744	NA	1.25535	0	0	0	0	0	0	0	0	0	0	0
Olfr617	0	NA	NA	NA	NA	NA	0	0	0	0	0	0	0	0	0	0	0	0
Olfr615	0	NA	NA	NA	NA	NA	0	0	0	0	0	0	0	0	0	0	0	0
Olfr608	0	NA	NA	NA	NA	NA	0	0	0	0	0	0	0	0	0	0	0	0
Olfr606	0	NA	NA	NA	NA	NA	0	0	0	0	0	0	0	0	0	0	0	0
Olfr599	0	NA	NA	NA	NA	NA	0	0	0	0	0	0	0	0	0	0	0	0
Olfr598	0.0935323	-0.28654	3.11654	-0.0919416	0.926744	NA	0	0	0	1.12239	0	0	0	0	0	0	0	0
Olfr597	0.39727	2.19416	2.71157	0.809185	0.418409	NA	0	0	0	0	0	0	2.66088	0	0	2.10636	0	0
Olfr596	0	NA	NA	NA	NA	NA	0	0	0	0	0	0	0	0	0	0	0	0
Olfr594	0.22174	1.15614	3.11654	0.370969	0.710661	NA	0	0	0	0	0	0	2.66088	0	0	0	0	0
Olfr593	0	NA	NA	NA	NA	NA	0	0	0	0	0	0	0	0	0	0	0	0
Olfr592	0	NA	NA	NA	NA	NA	0	0	0	0	0	0	0	0	0	0	0	0
Olfr584	0	NA	NA	NA	NA	NA	0	0	0	0	0	0	0	0	0	0	0	0
Olfr583	0	NA	NA	NA	NA	NA	0	0	0	0	0	0	0	0	0	0	0	0
Olfr582	0	NA	NA	NA	NA	NA	0	0	0	0	0	0	0	0	0	0	0	0
Olfr576	0	NA	NA	NA	NA	NA	0	0	0	0	0	0	0	0	0	0	0	0
Olfr572	0	NA	NA	NA	NA	NA	0	0	0	0	0	0	0	0	0	0	0	0
Olfr570	0	NA	NA	NA	NA	NA	0	0	0	0	0	0	0	0	0	0	0	0
Olfr568	0	NA	NA	NA	NA	NA	0	0	0	0	0	0	0	0	0	0	0	0
Olfr561	0	NA	NA	NA	NA	NA	0	0	0	0	0	0	0	0	0	0	0	0
Olfr557	0	NA	NA	NA	NA	NA	0	0	0	0	0	0	0	0	0	0	0	0
Olfr556	0	NA	NA	NA	NA	NA	0	0	0	0	0	0	0	0	0	0	0	0
Olfr555	0	NA	NA	NA	NA	NA	0	0	0	0	0	0	0	0	0	0	0	0
Olfr554	0	NA	NA	NA	NA	NA	0	0	0	0	0	0	0	0	0	0	0	0
Olfr553	0	NA	NA	NA	NA	NA	0	0	0	0	0	0	0	0	0	0	0	0
Olfr552	0	NA	NA	NA	NA	NA	0	0	0	0	0	0	0	0	0	0	0	0
Olfr551	0	NA	NA	NA	NA	NA	0	0	0	0	0	0	0	0	0	0	0	0
Olfr550	0.0490594	-0.28654	3.11654	-0.0919416	0.926744	NA	0	0.588712	0	0	0	0	0	0	0	0	0	0
1700026J12Rik	0.528699	-0.223827	1.67471	0.133652	0.893678	NA	1.25535	0.588712	1.07235	0	0	0	1.33044	1.2656	0.831936	0	0	0
Olfr549	0	NA	NA	NA	NA	NA	0	0	0	0	0	0	0	0	0	0	0	0
Olfr547	0	NA	NA	NA	NA	NA	0	0	0	0	0	0	0	0	0	0	0	0
Gm9574	0.11087	0.675245	3.11654	0.216665	0.828469	NA	0	0	0	0	0	0	1.33044	0	0	0	0	0
Cnbd1	0.679082	-0.544926	1.48459	-0.367054	0.713578	NA	1.25535	0.588712	1.07235	0	0	1.8046	1.33044	1.2656	0.831936	0	0	0
Olfr521	0	NA	NA	NA	NA	NA	0	0	0	0	0	0	0	0	0	0	0	0
Olfr520	0.145678	1.15614	3.11654	0.370969	0.710661	NA	0	0	0	0	0	0	0	0	0	0	1.74813	0
Gucy2d	0.617398	-1.2836	2.21903	-0.578451	0.56296	NA	1.25535	0	0	4.48955	0	0	0	0	1.66387	0	0	0
B3gnt6	10.7987	-0.984407	0.470273	-2.09326	0.0363255	NA	2.51069	13.5404	20.3746	11.2239	11.1952	27.069	3.99133	11.3904	6.65549	8.42544	8.74067	4.46777
Omp	5.73892	0.894694	0.601963	1.48629	0.137201	NA	6.27673	4.12099	2.1447	4.48955	2.39898	4.5115	10.6435	12.656	7.48743	6.31908	0	7.8186
LOC100862180	0	NA	NA	NA	NA	NA	0	0	0	0	0	0	0	0	0	0	0	0
Pramel41	0	NA	NA	NA	NA	NA	0	0	0	0	0	0	0	0	0	0	0	0
Slc22a13	2.78339	-0.20355	0.827434	-0.246002	0.805681	NA	8.78743	0.588712	3.21705	2.24478	1.59932	1.8046	3.99133	1.2656	3.32775	2.10636	0	4.46777
Gm5921	2.25361	0.296965	1.312	0.226345	0.820933	NA	2.51069	0	0	6.73433	3.19863	0	0	2.5312	3.32775	0	8.74067	0
Mc1r	7.46219	0.645999	0.585448	1.10343	0.269842	NA	7.53208	2.35485	12.8682	6.73433	2.39898	3.6092	13.3044	2.5312	3.32775	18.9572	6.99253	8.93555
Fbxw18	0	NA	NA	NA	NA	NA	0	0	0	0	0	0	0	0	0	0	0	0
Fbxw15	0.595337	-0.196442	1.53479	-0.127993	0.898155	NA	1.25535	0.588712	1.07235	0	0.799658	0	1.33044	1.2656	0.831936	0	0	0
Fbxw19	0.150383	-0.797191	3.11402	-0.256	0.79795	NA	0	0	0	0	0	1.8046	0	0	0	0	0	0
Fbxw16	0	NA	NA	NA	NA	NA	0	0	0	0	0	0	0	0	0	0	0	0
Osgin1	11.2907	-1.1496	0.419261	-2.74196	0.00610739	NA	26.3623	18.8388	8.57879	13.4687	11.1952	14.4368	6.65221	12.656	6.65549	4.21272	3.49627	8.93555
Gm10619	7.6929	-0.0928378	0.474832	0.195517	0.844988	NA	15.0642	9.4194	7.50644	1.12239	6.39727	5.41379	5.32177	8.85921	9.1513	5.2659	8.74067	10.0525
Fam169b	8.61464	-0.0361902	0.427173	-0.0847203	0.932484	NA	13.8088	5.88712	8.57879	4.48955	12.7945	7.21839	7.98265	7.5936	9.1513	4.21272	10.4888	11.1694
Rpl10-ps2	0.455791	2.40619	2.22951	1.07925	0.280478	NA	0	0	0	0	0	0	0	2.5312	0.831936	2.10636	0	0
Mrgprx2	0	NA	NA	NA	NA	NA	0	0	0	0	0	0	0	0	0	0	0	0
Mrgpra9	0	NA	NA	NA	NA	NA	0	0	0	0	0	0	0	0	0	0	0	0
Saa1	0.528699	-0.223827	1.67471	0.133652	0.893678	NA	1.25535	0.588712	1.07235	0	0	0	1.33044	1.2656	0.831936	0	0	0
Ntf5	3.98408	-0.838326	0.794038	-1.05578	0.291071	NA	1.25535	2.94356	13.9405	3.36716	6.39727	2.7069	0	5.0624	3.32775	2.10636	0	6.70166
7420426K07Rik	0	NA	NA	NA	NA	NA	0	0	0	0	0	0	0	0	0	0	0	0
Cmtm2a	1.75856	2.71382	1.26307	2.1486	0.0316665	NA	1.25535	0.588712	1.07235	0	0	0	2.66088	6.328	2.49581	0	0	6.70166
1700057G04Rik	0.372314	2.11788	3.08579	0.686333	0.492503	NA	0	0	0	0	0	0	0	0	0	0	0	4.46777
Il4i1	2.28753	-0.353732	0.759166	0.465948	0.641253	NA	1.25535	1.76614	3.21705	2.24478	1.59932	1.8046	5.32177	2.5312	2.49581	2.10636	0.874067	2.23389
Il4i1b	2.28753	-0.353732	0.759166	0.465948	0.641253	NA	1.25535	1.76614	3.21705	2.24478	1.59932	1.8046	5.32177	2.5312	2.49581	2.10636	0.874067	2.23389
4930579C12Rik	1.7922	-3.06716	1.20399	-2.54751	0.0108496	NA	7.53208	0.588712	2.1447	4.48955	3.19863	1.8046	0	0	0	0	1.74813	0
Gm10634	1.62051	-0.14269	1.14052	-0.12511	0.900436	NA	1.25535	4.7097	2.1447	0	1.59932	0	3.99133	3.7968	0.831936	0	0	1.11694
Klk5	0	NA	NA	NA	NA	NA	0	0	0	0	0	0	0	0	0	0	0	0
Ces1h	0.686215	1.82938	1.87288	0.976773	0.328682	NA	0	1.17742	0	0	0	0	3.99133	0	0.831936	0	0	2.23389
Vmn2r-ps54	2.86498	-0.207475	0.881296	0.235421	0.813882	NA	3.76604	3.53227	1.07235	0	5.59761	1.8046	5.32177	3.7968	2.49581	0	6.99253	0
Plekhf1	10.0082	-1.07482	0.521878	-2.05952	0.0394446	NA	17.5749	18.2501	11.7958	4.48955	9.5959	19.8506	3.99133	10.1248	12.479	0	5.2444	6.70166
Gsta5	0.535983	-0.904794	2.24101	-0.403743	0.686401	NA	0	0.588712	0	0	0	3.6092	0	0	0	0	0	2.23389
Gsta1	0.889095	-1.47967	1.50966	0.980138	0.327018	NA	1.25535	0.588712	1.07235	0	0	0	3.99133	1.2656	2.49581	0	0	0
Clca4b	0.674377	-0.929587	1.47217	0.631441	0.527752	NA	1.25535	0.588712	1.07235	0	0	0	1.33044	1.2656	0.831936	0	1.74813	0
Clca4c-ps	0	NA	NA	NA	NA	NA	0	0	0	0	0	0	0	0	0	0	0	0
Krtdap	0	NA	NA	NA	NA	NA	0	0	0	0	0	0	0	0	0	0	0	0
G430095P16Rik	2.36691	-0.679068	0.935957	-0.725533	0.468125	NA	1.25535	3.53227	1.07235	4.48955	3.19863	3.6092	6.65221	1.2656	3.32775	0	0	0
Adh6b	1.4681	-0.502455	1.7234	-0.291549	0.770632	NA	6.27673	0	0	0	3.99829	0	3.99133	0	0	0	0	3.35083
Adh1	0	NA	NA	NA	NA	NA	0	0	0	0	0	0	0	0	0	0	0	0
Misp3	2.87223	-0.583344	1.01204	0.576404	0.564342	NA	5.02139	0	3.21705	2.24478	0	3.6092	9.3131	2.5312	4.15968	0	4.37033	0
Gm10644	12.1554	-0.148938	0.433494	0.343576	0.731165	NA	13.8088	8.24197	19.3023	7.85672	13.5942	6.31609	22.6175	17.7184	16.6387	6.31908	7.8666	5.58472
4932431P20Rik	2.1687	-1.22981	1.09358	-1.12457	0.260772	NA	1.25535	5.88712	4.2894	0	6.39727	0	3.99133	1.2656	0.831936	2.10636	0	0
Cib3	0.52477	-0.504001	2.62002	-0.192365	0.847456	NA	3.76604	0	0	0	0	0	0	2.5312	0	0	0	0
4930432M17Rik	0	NA	NA	NA	NA	NA	0	0	0	0	0	0	0	0	0	0	0	0
Gm10653	0.851762	-0.714845	1.59895	-0.447073	0.654822	NA	0	0	2.1447	0	1.59932	2.7069	0	0	1.66387	2.10636	0	0
Cyp2a4	0	NA	NA	NA	NA	NA	0	0	0	0	0	0	0	0	0	0	0	0
Erich4	1.4976	-0.0460606	1.06311	-0.0433265	0.965441	NA	1.25535	1.76614	1.07235	4.48955	0.799658	0	1.33044	1.2656	2.49581	0	3.49627	0
Amy2a5	0	NA	NA	NA	NA	NA	0	0	0	0	0	0	0	0	0	0	0	0
Ceacam1	1.35025	2.30153	1.13536	2.02714	0.0426481	NA	1.25535	0.588712	1.07235	0	0	0	1.33044	1.2656	2.49581	4.21272	1.74813	2.23389
Phldb3	0.948025	-0.784795	1.25349	0.626087	0.531258	NA	1.25535	1.76614	1.07235	0	0	0	1.33044	1.2656	0.831936	2.10636	1.74813	0
Vmn1r168	0	NA	NA	NA	NA	NA	0	0	0	0	0	0	0	0	0	0	0	0
Smim31	0.674377	-0.929587	1.47217	0.631441	0.527752	NA	1.25535	0.588712	1.07235	0	0	0	1.33044	1.2656	0.831936	0	1.74813	0
Vmn1r139	0	NA	NA	NA	NA	NA	0	0	0	0	0	0	0	0	0	0	0	0
Vmn1r132	0	NA	NA	NA	NA	NA	0	0	0	0	0	0	0	0	0	0	0	0
Apoc4	0	NA	NA	NA	NA	NA	0	0	0	0	0	0	0	0	0	0	0	0
I830077J02Rik	1.82927	-0.270345	1.01368	-0.266698	0.789702	NA	2.51069	1.17742	5.36175	2.24478	0.799658	0	1.33044	3.7968	2.49581	0	0	2.23389
Gldnos	0	NA	NA	NA	NA	NA	0	0	0	0	0	0	0	0	0	0	0	0
Arhgap20os	11.3982	-0.59192	0.433911	-1.36415	0.17252	NA	11.2981	16.4839	15.0129	15.7134	7.99658	16.2414	1.33044	12.656	9.98324	3.15954	15.7332	11.1694
Psg23	0	NA	NA	NA	NA	NA	0	0	0	0	0	0	0	0	0	0	0	0
C5ar2	0.133276	-0.797191	3.11402	-0.256	0.79795	NA	0	0	0	0	1.59932	0	0	0	0	0	0	0
Crxos	0.186157	1.15614	3.11654	0.370969	0.710661	NA	0	0	0	0	0	0	0	0	0	0	0	2.23389
Obox5	0	NA	NA	NA	NA	NA	0	0	0	0	0	0	0	0	0	0	0	0
Obox2	0	NA	NA	NA	NA	NA	0	0	0	0	0	0	0	0	0	0	0	0
Sult2a3	0	NA	NA	NA	NA	NA	0	0	0	0	0	0	0	0	0	0	0	0
Sult2a4	0	NA	NA	NA	NA	NA	0	0	0	0	0	0	0	0	0	0	0	0
Bsph1	0.207984	1.50911	3.11192	0.484946	0.627715	NA	0	0	0	0	0	0	0	0	2.49581	0	0	0
Gm10684	0	NA	NA	NA	NA	NA	0	0	0	0	0	0	0	0	0	0	0	0
Foxr1	0.528699	-0.223827	1.67471	0.133652	0.893678	NA	1.25535	0.588712	1.07235	0	0	0	1.33044	1.2656	0.831936	0	0	0
Gm15441	3.55715	-0.647992	0.838324	0.772961	0.439545	NA	6.27673	1.76614	1.07235	2.24478	1.59932	3.6092	14.6349	1.2656	1.66387	6.31908	0	2.23389
H3c13	0	NA	NA	NA	NA	NA	0	0	0	0	0	0	0	0	0	0	0	0
Gm10689	0.987539	-0.717018	1.7962	-0.399186	0.689756	NA	0	0	5.36175	2.24478	0	0	0	0	2.49581	0	1.74813	0
Pira11	0	NA	NA	NA	NA	NA	0	0	0	0	0	0	0	0	0	0	0	0
Pira6	0	NA	NA	NA	NA	NA	0	0	0	0	0	0	0	0	0	0	0	0
Pira7	0	NA	NA	NA	NA	NA	0	0	0	0	0	0	0	0	0	0	0	0
Pira12	0	NA	NA	NA	NA	NA	0	0	0	0	0	0	0	0	0	0	0	0
Pira2-ps2	0	NA	NA	NA	NA	NA	0	0	0	0	0	0	0	0	0	0	0	0
Pira13	0	NA	NA	NA	NA	NA	0	0	0	0	0	0	0	0	0	0	0	0
Gm10693	0	NA	NA	NA	NA	NA	0	0	0	0	0	0	0	0	0	0	0	0
Spopfm2	0	NA	NA	NA	NA	NA	0	0	0	0	0	0	0	0	0	0	0	0
Lce3e	0	NA	NA	NA	NA	NA	0	0	0	0	0	0	0	0	0	0	0	0
Defa28	0	NA	NA	NA	NA	NA	0	0	0	0	0	0	0	0	0	0	0	0
Smcp	0	NA	NA	NA	NA	NA	0	0	0	0	0	0	0	0	0	0	0	0
Defa29	0	NA	NA	NA	NA	NA	0	0	0	0	0	0	0	0	0	0	0	0
Defa5	0	NA	NA	NA	NA	NA	0	0	0	0	0	0	0	0	0	0	0	0
Defa3	0	NA	NA	NA	NA	NA	0	0	0	0	0	0	0	0	0	0	0	0
Defa40	0	NA	NA	NA	NA	NA	0	0	0	0	0	0	0	0	0	0	0	0
Defa31	0	NA	NA	NA	NA	NA	0	0	0	0	0	0	0	0	0	0	0	0
Defa22	0	NA	NA	NA	NA	NA	0	0	0	0	0	0	0	0	0	0	0	0
Defa30	0	NA	NA	NA	NA	NA	0	0	0	0	0	0	0	0	0	0	0	0
Sprr2a3	0	NA	NA	NA	NA	NA	0	0	0	0	0	0	0	0	0	0	0	0
Defa23	0	NA	NA	NA	NA	NA	0	0	0	0	0	0	0	0	0	0	0	0
Defa21	0.0981187	-0.715984	3.11498	-0.229852	0.818207	NA	0	1.17742	0	0	0	0	0	0	0	0	0	0
Pate9	0.318988	-0.126081	2.51885	-0.050055	0.960079	NA	0	1.17742	0	0	0	0.902299	0	0	0	0	1.74813	0
Potefam3a	2.36816	-0.506075	0.945426	-0.535288	0.592451	NA	5.02139	2.94356	1.07235	2.24478	0	5.41379	2.66088	1.2656	3.32775	0	0	4.46777
Defb33	0	NA	NA	NA	NA	NA	0	0	0	0	0	0	0	0	0	0	0	0
Gm15348	0	NA	NA	NA	NA	NA	0	0	0	0	0	0	0	0	0	0	0	0
A230072I06Rik	0.528699	-0.223827	1.67471	0.133652	0.893678	NA	1.25535	0.588712	1.07235	0	0	0	1.33044	1.2656	0.831936	0	0	0
Bglap	0.621778	-0.683799	1.52055	0.449706	0.652922	NA	1.25535	0.588712	1.07235	0	0	0	1.33044	1.2656	0.831936	0	0	1.11694
Bglap2	1.36183	-0.319487	1.29616	0.246488	0.805305	NA	1.25535	4.7097	1.07235	0	0	0	1.33044	1.2656	2.49581	4.21272	0	0
Bglap3	3.35464	2.01924	1.03291	1.95489	0.0505955	NA	0	0.588712	0	2.24478	3.19863	1.8046	0	16.4528	4.99162	0	8.74067	2.23389
Clec4g	1.79465	-0.189757	1.09945	0.172593	0.862971	NA	1.25535	1.76614	3.21705	0	0	3.6092	6.65221	1.2656	1.66387	2.10636	0	0
Ubtfl1	0.174795	1.15614	3.11654	0.370969	0.710661	NA	0	0	0	0	0	0	0	1.2656	0.831936	0	0	0
Zfp972	5.10175	0.1638	0.594035	0.27574	0.782747	NA	8.78743	2.35485	7.50644	3.36716	2.39898	5.41379	1.33044	2.5312	6.65549	10.5318	6.99253	3.35083
Rps8-ps4	2.54626	1.76944	1.02094	1.73314	0.0830704	NA	1.25535	0.588712	4.2894	1.12239	0	0	3.99133	1.2656	4.15968	10.5318	0	3.35083
Gm10714	0.210079	-0.194354	3.11654	0.0623621	0.950274	NA	1.25535	0	0	0	0	0	0	1.2656	0	0	0	0
Gcnt7	4.82091	-0.358469	0.603272	0.594208	0.552373	NA	2.51069	6.47584	5.36175	4.48955	2.39898	3.6092	3.99133	13.9216	4.15968	6.31908	3.49627	1.11694
Cass4	10.8647	-0.470182	0.448041	-1.04942	0.293986	NA	7.53208	11.1855	11.7958	26.9373	13.5942	5.41379	3.99133	10.1248	15.8068	6.31908	8.74067	8.93555
Ripor3	3.07744	0.412962	0.784994	0.526071	0.598839	NA	1.25535	2.94356	4.2894	4.48955	3.19863	0	1.33044	1.2656	3.32775	2.10636	10.4888	2.23389
Ankub1	0.938561	-2.02956	1.78131	-1.13936	0.254552	NA	6.27673	1.17742	2.1447	0	0	0	0	0	1.66387	0	0	0
Spint5	0	NA	NA	NA	NA	NA	0	0	0	0	0	0	0	0	0	0	0	0
Wfdc9	0.674377	-0.929587	1.47217	0.631441	0.527752	NA	1.25535	0.588712	1.07235	0	0	0	1.33044	1.2656	0.831936	0	1.74813	0
Wfdc6a	0.17553	1.15614	3.11654	0.370969	0.710661	NA	0	0	0	0	0	0	0	0	0	2.10636	0	0
Spint3	0	NA	NA	NA	NA	NA	0	0	0	0	0	0	0	0	0	0	0	0
Mgst2	5.55354	-0.0133334	0.638868	0.0208704	0.983349	NA	12.5535	4.12099	1.07235	6.73433	6.39727	2.7069	1.33044	11.3904	4.15968	6.31908	8.74067	1.11694
1700034I23Rik	0.896618	-1.50764	1.64726	-0.915242	0.360065	NA	0	0.588712	1.07235	0	4.79795	1.8046	0	0	2.49581	0	0	0
Gm826	3.13218	-0.197015	0.770778	-0.255605	0.798256	NA	1.25535	0.588712	3.21705	4.48955	3.19863	7.21839	5.32177	3.7968	4.15968	2.10636	0	2.23389
Arhgap40	12.8989	0.182303	0.449657	0.405427	0.685164	NA	5.02139	16.4839	11.7958	6.73433	18.3921	13.5345	3.99133	7.5936	14.9749	14.7445	11.3629	30.1575
Tldc2	2.35799	-0.446449	0.887569	-0.503002	0.614963	NA	3.76604	2.94356	1.07235	0	6.39727	1.8046	1.33044	3.7968	1.66387	1.05318	0	4.46777
Rdh16f2	1.36174	-0.577605	1.11943	0.515981	0.605868	NA	1.25535	2.35485	1.07235	0	0	1.8046	1.33044	2.5312	2.49581	0	3.49627	0
Cpne1	6.65036	1.5735	0.52802	2.98	0.00288245	NA	3.76604	5.29841	2.1447	3.36716	3.19863	1.8046	11.974	5.0624	4.99162	11.585	8.74067	17.8711
Fam83c	10.0154	-0.205148	0.46016	-0.445819	0.655728	NA	10.0428	14.7178	5.36175	21.3254	5.59761	7.21839	11.974	12.656	14.1429	6.31908	5.2444	5.58472
Mcidas	11.9565	-0.341123	0.455478	-0.748933	0.453898	NA	10.0428	14.1291	15.0129	16.8358	7.99658	16.2414	6.65221	22.7808	14.9749	2.10636	12.2369	4.46777
Lrrc31	0.736683	-1.14409	1.56947	0.728967	0.466022	NA	1.25535	0.588712	1.07235	0	0	0	1.33044	1.2656	3.32775	0	0	0
Gm1527	0.528699	-0.223827	1.67471	0.133652	0.893678	NA	1.25535	0.588712	1.07235	0	0	0	1.33044	1.2656	0.831936	0	0	0
Bpifb4	1.27021	2.62201	1.3967	1.87729	0.0604779	NA	2.51069	0	0	0	0	0	6.65221	1.2656	0.831936	0	1.74813	2.23389
Foxs1	5.29298	-0.711678	0.567538	-1.25397	0.209851	NA	7.53208	7.06455	7.50644	2.24478	6.39727	9.02299	1.33044	3.7968	8.31936	6.31908	1.74813	2.23389
Sirpb1c	0.17553	1.15614	3.11654	0.370969	0.710661	NA	0	0	0	0	0	0	0	0	0	2.10636	0	0
Defb25	0	NA	NA	NA	NA	NA	0	0	0	0	0	0	0	0	0	0	0	0
Defb28	0	NA	NA	NA	NA	NA	0	0	0	0	0	0	0	0	0	0	0	0
Defb26	0	NA	NA	NA	NA	NA	0	0	0	0	0	0	0	0	0	0	0	0
Defb23	0	NA	NA	NA	NA	NA	0	0	0	0	0	0	0	0	0	0	0	0
Il22	0.528699	-0.223827	1.67471	0.133652	0.893678	NA	1.25535	0.588712	1.07235	0	0	0	1.33044	1.2656	0.831936	0	0	0
Zfp345	8.6951	0.305282	0.559041	0.546082	0.58501	NA	5.02139	7.65326	15.0129	8.9791	4.79795	5.41379	1.33044	12.656	4.99162	25.2763	8.74067	4.46777
Taf7l2	0	NA	NA	NA	NA	NA	0	0	0	0	0	0	0	0	0	0	0	0
Gm14092	0.150383	-0.797191	3.11402	-0.256	0.79795	NA	0	0	0	0	0	1.8046	0	0	0	0	0	0
Gm5535	2.09174	-1.77613	1.00221	-1.77221	0.0763595	NA	3.76604	1.76614	1.07235	6.73433	3.99829	1.8046	1.33044	3.7968	0.831936	0	0	0
Sel1l2	1.741	-1.16738	1.35167	-0.863659	0.387776	NA	5.02139	0	0	2.24478	7.19693	0	0	2.5312	1.66387	0	0	2.23389
Bhmt	0	NA	NA	NA	NA	NA	0	0	0	0	0	0	0	0	0	0	0	0
Gm10754	0	NA	NA	NA	NA	NA	0	0	0	0	0	0	0	0	0	0	0	0
AU019990	0.280997	1.71407	3.00276	0.570832	0.568113	NA	0	0	0	0	0	0	0	1.2656	0	2.10636	0	0
Il1bos	1.59442	-0.266393	1.51985	-0.175276	0.860863	NA	0	0	6.4341	2.24478	0	1.8046	5.32177	0	3.32775	0	0	0
Spdye4c	0	NA	NA	NA	NA	NA	0	0	0	0	0	0	0	0	0	0	0	0
Morrbid	2.39576	-0.224769	0.820579	-0.273915	0.78415	NA	3.76604	3.53227	3.21705	0	3.19863	1.8046	0	1.2656	1.66387	6.31908	1.74813	2.23389
Papolb	6.75299	0.674118	0.584052	1.15421	0.248415	NA	0	8.24197	9.65114	2.24478	3.19863	7.21839	2.66088	16.4528	6.65549	10.5318	5.2444	8.93555
Rslcan18	1.35169	-1.51299	1.15815	-1.30639	0.191421	NA	0	2.94356	1.07235	4.48955	1.59932	1.8046	1.33044	0	0	2.10636	0.874067	0
Zfp998	0.186157	1.15614	3.11654	0.370969	0.710661	NA	0	0	0	0	0	0	0	0	0	0	0	2.23389
Gm10770	0	NA	NA	NA	NA	NA	0	0	0	0	0	0	0	0	0	0	0	0
Spata31d1c	0.309052	-0.245125	2.94262	0.0833017	0.933612	NA	0	1.17742	0	0	0	0	0	2.5312	0	0	0	0
Hpse2	4.73633	-0.048689	0.646608	0.0752991	0.939977	NA	7.53208	4.7097	2.1447	6.73433	2.39898	4.5115	10.6435	1.2656	5.82355	0	4.37033	6.70166
Platr25	9.58866	-0.0994361	0.431833	-0.230265	0.817886	NA	13.8088	10.0081	8.57879	10.1015	10.3956	6.31609	11.974	6.328	6.65549	12.6382	2.6222	15.6372
Zfp808	12.5769	-0.451852	0.476234	-0.948802	0.342721	NA	18.8302	9.4194	16.0852	7.85672	17.5925	18.046	7.98265	1.2656	19.9665	14.7445	3.49627	15.6372
Cts3	0	NA	NA	NA	NA	NA	0	0	0	0	0	0	0	0	0	0	0	0
Ctsm	0	NA	NA	NA	NA	NA	0	0	0	0	0	0	0	0	0	0	0	0
Ctla2b	0	NA	NA	NA	NA	NA	0	0	0	0	0	0	0	0	0	0	0	0
Mageb3	4.0353	-0.585821	0.741812	-0.789716	0.429694	NA	7.53208	4.7097	5.36175	6.73433	4.79795	0	2.66088	2.5312	1.66387	0	3.49627	8.93555
Cyp2c68	0	NA	NA	NA	NA	NA	0	0	0	0	0	0	0	0	0	0	0	0
Gm10782	0	NA	NA	NA	NA	NA	0	0	0	0	0	0	0	0	0	0	0	0
EU599041	0	NA	NA	NA	NA	NA	0	0	0	0	0	0	0	0	0	0	0	0
Eif4e1b	0.528699	-0.223827	1.67471	0.133652	0.893678	NA	1.25535	0.588712	1.07235	0	0	0	1.33044	1.2656	0.831936	0	0	0
Ifit3	3.66104	-0.143301	0.739477	0.193787	0.846343	NA	1.25535	5.29841	2.1447	6.73433	3.19863	1.8046	11.974	0	3.32775	4.21272	1.74813	2.23389
Gm14207	2.67042	-0.852645	0.923995	-0.922781	0.356121	NA	5.02139	0.588712	7.50644	1.12239	4.79795	1.8046	1.33044	3.7968	0.831936	0	5.2444	0
Gm815	0	NA	NA	NA	NA	NA	0	0	0	0	0	0	0	0	0	0	0	0
Chst14	9.26808	-0.0264459	0.442418	0.0597757	0.952334	NA	12.5535	9.4194	10.7235	13.4687	7.99658	1.8046	7.98265	7.5936	15.8068	8.42544	8.74067	6.70166
Gm10787	0	NA	NA	NA	NA	NA	0	0	0	0	0	0	0	0	0	0	0	0
Krtap14	0	NA	NA	NA	NA	NA	0	0	0	0	0	0	0	0	0	0	0	0
Gm13981	0	NA	NA	NA	NA	NA	0	0	0	0	0	0	0	0	0	0	0	0
Olfr1314	0.528699	-0.223827	1.67471	0.133652	0.893678	NA	1.25535	0.588712	1.07235	0	0	0	1.33044	1.2656	0.831936	0	0	0
Olfr1313	0	NA	NA	NA	NA	NA	0	0	0	0	0	0	0	0	0	0	0	0
Olfr1312	0	NA	NA	NA	NA	NA	0	0	0	0	0	0	0	0	0	0	0	0
Olfr1308	0	NA	NA	NA	NA	NA	0	0	0	0	0	0	0	0	0	0	0	0
Olfr1305	0	NA	NA	NA	NA	NA	0	0	0	0	0	0	0	0	0	0	0	0
Olfr1277	0	NA	NA	NA	NA	NA	0	0	0	0	0	0	0	0	0	0	0	0
Olfr1275	0	NA	NA	NA	NA	NA	0	0	0	0	0	0	0	0	0	0	0	0
Actg-ps1	4.67308	-0.743589	0.616144	-1.20684	0.227493	NA	6.27673	3.53227	11.7958	3.36716	7.19693	2.7069	3.99133	6.328	2.49581	1.05318	1.74813	5.58472
Dcdc5	3.88998	-0.30325	0.731559	0.414526	0.678489	NA	2.51069	2.35485	6.4341	0	3.99829	5.41379	6.65221	7.5936	2.49581	0	6.99253	2.23389
Wt1os	0	NA	NA	NA	NA	NA	0	0	0	0	0	0	0	0	0	0	0	0
Gabrr3	0.186157	1.15614	3.11654	0.370969	0.710661	NA	0	0	0	0	0	0	0	0	0	0	0	2.23389
Olfr201	0	NA	NA	NA	NA	NA	0	0	0	0	0	0	0	0	0	0	0	0
Olfr199	0	NA	NA	NA	NA	NA	0	0	0	0	0	0	0	0	0	0	0	0
Pin1rt1	0.952731	-0.163222	1.25399	-0.130162	0.896438	NA	1.25535	1.76614	1.07235	0	0	1.8046	1.33044	1.2656	0.831936	2.10636	0	0
Ftdc1	0	NA	NA	NA	NA	NA	0	0	0	0	0	0	0	0	0	0	0	0
AW112010	0	NA	NA	NA	NA	NA	0	0	0	0	0	0	0	0	0	0	0	0
Accsl	9.92298	0.0330763	0.394729	0.0837951	0.933219	NA	6.27673	10.0081	11.7958	6.73433	9.5959	14.4368	11.974	3.7968	14.1429	12.6382	8.74067	8.93555
Gm10804	0	NA	NA	NA	NA	NA	0	0	0	0	0	0	0	0	0	0	0	0
4631405J19Rik	1.63314	-0.616902	1.02622	-0.601141	0.547746	NA	3.76604	2.94356	3.21705	0	0	1.8046	2.66088	1.2656	0.831936	0	0.874067	2.23389
H2bc3	1.08061	-0.0362597	1.60702	-0.0225633	0.981999	NA	0	0	0	1.12239	0	5.41379	2.66088	0	1.66387	2.10636	0	0
4930431P03Rik	0	NA	NA	NA	NA	NA	0	0	0	0	0	0	0	0	0	0	0	0
Gm4981	0.528699	-0.223827	1.67471	0.133652	0.893678	NA	1.25535	0.588712	1.07235	0	0	0	1.33044	1.2656	0.831936	0	0	0
Duxf3	0	NA	NA	NA	NA	NA	0	0	0	0	0	0	0	0	0	0	0	0
Dux	0	NA	NA	NA	NA	NA	0	0	0	0	0	0	0	0	0	0	0	0
Olfr1272	0	NA	NA	NA	NA	NA	0	0	0	0	0	0	0	0	0	0	0	0
Olfr1271	0	NA	NA	NA	NA	NA	0	0	0	0	0	0	0	0	0	0	0	0
Olfr142	0	NA	NA	NA	NA	NA	0	0	0	0	0	0	0	0	0	0	0	0
Olfr1506	0	NA	NA	NA	NA	NA	0	0	0	0	0	0	0	0	0	0	0	0
Olfr1270	0	NA	NA	NA	NA	NA	0	0	0	0	0	0	0	0	0	0	0	0
Olfr32	0	NA	NA	NA	NA	NA	0	0	0	0	0	0	0	0	0	0	0	0
Olfr1267-ps1	0	NA	NA	NA	NA	NA	0	0	0	0	0	0	0	0	0	0	0	0
Olfr140	0	NA	NA	NA	NA	NA	0	0	0	0	0	0	0	0	0	0	0	0
Olfr1264	0	NA	NA	NA	NA	NA	0	0	0	0	0	0	0	0	0	0	0	0
4932412D23Rik	2.02448	0.596213	1.18138	0.504676	0.613786	NA	2.51069	0	2.1447	0	3.19863	1.8046	6.65221	0	1.66387	6.31908	0	0
Olfr48	0.142167	1.15614	3.11654	0.370969	0.710661	NA	0	0	0	0	0	0	0	0	0.831936	0	0.874067	0
Olfr1256	0	NA	NA	NA	NA	NA	0	0	0	0	0	0	0	0	0	0	0	0
Olfr1254	0	NA	NA	NA	NA	NA	0	0	0	0	0	0	0	0	0	0	0	0
Olfr1253	0	NA	NA	NA	NA	NA	0	0	0	0	0	0	0	0	0	0	0	0
Olfr1250	0	NA	NA	NA	NA	NA	0	0	0	0	0	0	0	0	0	0	0	0
Olfr1249	0	NA	NA	NA	NA	NA	0	0	0	0	0	0	0	0	0	0	0	0
Olfr1247	0	NA	NA	NA	NA	NA	0	0	0	0	0	0	0	0	0	0	0	0
Olfr1243	0	NA	NA	NA	NA	NA	0	0	0	0	0	0	0	0	0	0	0	0
Olfr1242	0	NA	NA	NA	NA	NA	0	0	0	0	0	0	0	0	0	0	0	0
Olfr1241	0	NA	NA	NA	NA	NA	0	0	0	0	0	0	0	0	0	0	0	0
Olfr1239	0	NA	NA	NA	NA	NA	0	0	0	0	0	0	0	0	0	0	0	0
Olfr1234	0	NA	NA	NA	NA	NA	0	0	0	0	0	0	0	0	0	0	0	0
Olfr1233	0	NA	NA	NA	NA	NA	0	0	0	0	0	0	0	0	0	0	0	0
Olfr1232	0	NA	NA	NA	NA	NA	0	0	0	0	0	0	0	0	0	0	0	0
Olfr1231	0	NA	NA	NA	NA	NA	0	0	0	0	0	0	0	0	0	0	0	0
Olfr1230	0	NA	NA	NA	NA	NA	0	0	0	0	0	0	0	0	0	0	0	0
Olfr1229	0	NA	NA	NA	NA	NA	0	0	0	0	0	0	0	0	0	0	0	0
Olfr1226	0	NA	NA	NA	NA	NA	0	0	0	0	0	0	0	0	0	0	0	0
Olfr1223	0	NA	NA	NA	NA	NA	0	0	0	0	0	0	0	0	0	0	0	0
Olfr1222	0	NA	NA	NA	NA	NA	0	0	0	0	0	0	0	0	0	0	0	0
Olfr1221	0	NA	NA	NA	NA	NA	0	0	0	0	0	0	0	0	0	0	0	0
Olfr1219	0	NA	NA	NA	NA	NA	0	0	0	0	0	0	0	0	0	0	0	0
Olfr1218	0	NA	NA	NA	NA	NA	0	0	0	0	0	0	0	0	0	0	0	0
Olfr1216	0	NA	NA	NA	NA	NA	0	0	0	0	0	0	0	0	0	0	0	0
Olfr1214	0	NA	NA	NA	NA	NA	0	0	0	0	0	0	0	0	0	0	0	0
Olfr1213	0	NA	NA	NA	NA	NA	0	0	0	0	0	0	0	0	0	0	0	0
Olfr1211	0	NA	NA	NA	NA	NA	0	0	0	0	0	0	0	0	0	0	0	0
Olfr1209	0	NA	NA	NA	NA	NA	0	0	0	0	0	0	0	0	0	0	0	0
Olfr1208	0	NA	NA	NA	NA	NA	0	0	0	0	0	0	0	0	0	0	0	0
Olfr1200	0	NA	NA	NA	NA	NA	0	0	0	0	0	0	0	0	0	0	0	0
Olfr1198	0	NA	NA	NA	NA	NA	0	0	0	0	0	0	0	0	0	0	0	0
Olfr1197	0	NA	NA	NA	NA	NA	0	0	0	0	0	0	0	0	0	0	0	0
Olfr1196	0	NA	NA	NA	NA	NA	0	0	0	0	0	0	0	0	0	0	0	0
Olfr1195	0	NA	NA	NA	NA	NA	0	0	0	0	0	0	0	0	0	0	0	0
Cd80	6.08594	0.859779	0.711201	1.20891	0.226697	NA	8.78743	2.35485	4.2894	7.85672	0.799658	2.7069	2.66088	5.0624	10.8152	18.9572	8.74067	0
Olfr1181	0	NA	NA	NA	NA	NA	0	0	0	0	0	0	0	0	0	0	0	0
Olfr475-ps1	0	NA	NA	NA	NA	NA	0	0	0	0	0	0	0	0	0	0	0	0
Olfr1179	0	NA	NA	NA	NA	NA	0	0	0	0	0	0	0	0	0	0	0	0
Olfr1173	0	NA	NA	NA	NA	NA	0	0	0	0	0	0	0	0	0	0	0	0
Olfr1170	0	NA	NA	NA	NA	NA	0	0	0	0	0	0	0	0	0	0	0	0
Olfr1164	0	NA	NA	NA	NA	NA	0	0	0	0	0	0	0	0	0	0	0	0
Olfr1163	0	NA	NA	NA	NA	NA	0	0	0	0	0	0	0	0	0	0	0	0
Olfr1162	0	NA	NA	NA	NA	NA	0	0	0	0	0	0	0	0	0	0	0	0
Olfr73	0	NA	NA	NA	NA	NA	0	0	0	0	0	0	0	0	0	0	0	0
Olfr1160	0	NA	NA	NA	NA	NA	0	0	0	0	0	0	0	0	0	0	0	0
Olfr74	0	NA	NA	NA	NA	NA	0	0	0	0	0	0	0	0	0	0	0	0
Olfr1157	0	NA	NA	NA	NA	NA	0	0	0	0	0	0	0	0	0	0	0	0
Olfr1156	0	NA	NA	NA	NA	NA	0	0	0	0	0	0	0	0	0	0	0	0
Olfr1155	0	NA	NA	NA	NA	NA	0	0	0	0	0	0	0	0	0	0	0	0
Olfr1154	0	NA	NA	NA	NA	NA	0	0	0	0	0	0	0	0	0	0	0	0
Olfr1141	0	NA	NA	NA	NA	NA	0	0	0	0	0	0	0	0	0	0	0	0
Olfr1138	0	NA	NA	NA	NA	NA	0	0	0	0	0	0	0	0	0	0	0	0
Olfr1137	0	NA	NA	NA	NA	NA	0	0	0	0	0	0	0	0	0	0	0	0
Olfr1136	0	NA	NA	NA	NA	NA	0	0	0	0	0	0	0	0	0	0	0	0
Olfr1135	0	NA	NA	NA	NA	NA	0	0	0	0	0	0	0	0	0	0	0	0
Olfr1133	0	NA	NA	NA	NA	NA	0	0	0	0	0	0	0	0	0	0	0	0
Olfr1128	0	NA	NA	NA	NA	NA	0	0	0	0	0	0	0	0	0	0	0	0
Olfr1111	0	NA	NA	NA	NA	NA	0	0	0	0	0	0	0	0	0	0	0	0
Olfr1110	0	NA	NA	NA	NA	NA	0	0	0	0	0	0	0	0	0	0	0	0
Olfr259	0	NA	NA	NA	NA	NA	0	0	0	0	0	0	0	0	0	0	0	0
Olfr1109	0	NA	NA	NA	NA	NA	0	0	0	0	0	0	0	0	0	0	0	0
Olfr1107	0	NA	NA	NA	NA	NA	0	0	0	0	0	0	0	0	0	0	0	0
Olfr1106	0	NA	NA	NA	NA	NA	0	0	0	0	0	0	0	0	0	0	0	0
Olfr1105	0	NA	NA	NA	NA	NA	0	0	0	0	0	0	0	0	0	0	0	0
Olfr1104	0	NA	NA	NA	NA	NA	0	0	0	0	0	0	0	0	0	0	0	0
Olfr1101	0	NA	NA	NA	NA	NA	0	0	0	0	0	0	0	0	0	0	0	0
Olfr1099	0	NA	NA	NA	NA	NA	0	0	0	0	0	0	0	0	0	0	0	0
Olfr1098	0	NA	NA	NA	NA	NA	0	0	0	0	0	0	0	0	0	0	0	0
Olfr1097	0	NA	NA	NA	NA	NA	0	0	0	0	0	0	0	0	0	0	0	0
Olfr1095	0	NA	NA	NA	NA	NA	0	0	0	0	0	0	0	0	0	0	0	0
Olfr1090	0	NA	NA	NA	NA	NA	0	0	0	0	0	0	0	0	0	0	0	0
Olfr1087	0	NA	NA	NA	NA	NA	0	0	0	0	0	0	0	0	0	0	0	0
Olfr1086	0	NA	NA	NA	NA	NA	0	0	0	0	0	0	0	0	0	0	0	0
Olfr1085	0	NA	NA	NA	NA	NA	0	0	0	0	0	0	0	0	0	0	0	0
Olfr1079	0	NA	NA	NA	NA	NA	0	0	0	0	0	0	0	0	0	0	0	0
Olfr1066	0	NA	NA	NA	NA	NA	0	0	0	0	0	0	0	0	0	0	0	0
F930017D23Rik	0	NA	NA	NA	NA	NA	0	0	0	0	0	0	0	0	0	0	0	0
Olfr1061	0	NA	NA	NA	NA	NA	0	0	0	0	0	0	0	0	0	0	0	0
Olfr1058	0	NA	NA	NA	NA	NA	0	0	0	0	0	0	0	0	0	0	0	0
Olfr1057	0	NA	NA	NA	NA	NA	0	0	0	0	0	0	0	0	0	0	0	0
Olfr1056	0.17553	1.15614	3.11654	0.370969	0.710661	NA	0	0	0	0	0	0	0	0	0	2.10636	0	0
Olfr1055	0	NA	NA	NA	NA	NA	0	0	0	0	0	0	0	0	0	0	0	0
Olfr1054	0	NA	NA	NA	NA	NA	0	0	0	0	0	0	0	0	0	0	0	0
Olfr1053	0	NA	NA	NA	NA	NA	0	0	0	0	0	0	0	0	0	0	0	0
Olfr1051	0	NA	NA	NA	NA	NA	0	0	0	0	0	0	0	0	0	0	0	0
Olfr1049	0	NA	NA	NA	NA	NA	0	0	0	0	0	0	0	0	0	0	0	0
Olfr1048	0	NA	NA	NA	NA	NA	0	0	0	0	0	0	0	0	0	0	0	0
Olfr1047	0	NA	NA	NA	NA	NA	0	0	0	0	0	0	0	0	0	0	0	0
Olfr1046	0	NA	NA	NA	NA	NA	0	0	0	0	0	0	0	0	0	0	0	0
Olfr1045	0	NA	NA	NA	NA	NA	0	0	0	0	0	0	0	0	0	0	0	0
Olfr52	0	NA	NA	NA	NA	NA	0	0	0	0	0	0	0	0	0	0	0	0
Olfr1044	0	NA	NA	NA	NA	NA	0	0	0	0	0	0	0	0	0	0	0	0
Olfr1043	0	NA	NA	NA	NA	NA	0	0	0	0	0	0	0	0	0	0	0	0
Olfr1042	0	NA	NA	NA	NA	NA	0	0	0	0	0	0	0	0	0	0	0	0
Olfr1040	0	NA	NA	NA	NA	NA	0	0	0	0	0	0	0	0	0	0	0	0
Olfr1039	0	NA	NA	NA	NA	NA	0	0	0	0	0	0	0	0	0	0	0	0
Olfr1037	0	NA	NA	NA	NA	NA	0	0	0	0	0	0	0	0	0	0	0	0
Olfr1024	0	NA	NA	NA	NA	NA	0	0	0	0	0	0	0	0	0	0	0	0
Olfr1019	0	NA	NA	NA	NA	NA	0	0	0	0	0	0	0	0	0	0	0	0
Olfr1016	0	NA	NA	NA	NA	NA	0	0	0	0	0	0	0	0	0	0	0	0
Olfr1012	0.870614	-0.0994809	1.38654	-0.0717477	0.942803	NA	1.25535	2.94356	1.07235	0	0	0	1.33044	1.2656	0.831936	0	1.74813	0
Olfr1006	0	NA	NA	NA	NA	NA	0	0	0	0	0	0	0	0	0	0	0	0
Olfr154	0	NA	NA	NA	NA	NA	0	0	0	0	0	0	0	0	0	0	0	0
Olfr1002	0	NA	NA	NA	NA	NA	0	0	0	0	0	0	0	0	0	0	0	0
Olfr1000	0	NA	NA	NA	NA	NA	0	0	0	0	0	0	0	0	0	0	0	0
Fads2b	3.65138	-0.663029	0.786055	0.843489	0.398955	NA	5.02139	1.17742	4.2894	0	6.39727	0	10.6435	2.5312	3.32775	4.21272	1.74813	4.46777
Olfr995	1.55802	0.55581	0.959093	0.579517	0.562241	NA	1.25535	2.94356	1.07235	2.24478	0	0	1.33044	1.2656	2.49581	2.10636	1.74813	2.23389
Olfr994	0.150383	-0.797191	3.11402	-0.256	0.79795	NA	0	0	0	0	0	1.8046	0	0	0	0	0	0
Olfr993	0.528699	-0.223827	1.67471	0.133652	0.893678	NA	1.25535	0.588712	1.07235	0	0	0	1.33044	1.2656	0.831936	0	0	0
Olfr992	0	NA	NA	NA	NA	NA	0	0	0	0	0	0	0	0	0	0	0	0
Olfr988	0	NA	NA	NA	NA	NA	0	0	0	0	0	0	0	0	0	0	0	0
Olfr987	0.528699	-0.223827	1.67471	0.133652	0.893678	NA	1.25535	0.588712	1.07235	0	0	0	1.33044	1.2656	0.831936	0	0	0
Ccdc162	11.0169	0.604877	0.413818	1.4617	0.143824	NA	6.27673	11.1855	6.4341	3.36716	6.39727	18.046	13.3044	12.656	12.479	20.0104	13.111	8.93555
Fsip2	3.44569	0.0705951	0.934716	0.0755257	0.939796	NA	0	7.06455	1.07235	4.48955	0	7.21839	6.65221	1.2656	1.66387	8.42544	3.49627	0
Cerkl	9.31245	-0.385952	0.501465	-0.769649	0.441508	NA	18.8302	5.88712	8.57879	11.2239	3.19863	16.2414	11.974	5.0624	4.99162	8.42544	13.9851	3.35083
Pjvk	5.2882	-0.0208344	0.516694	0.0403226	0.967836	NA	6.27673	4.12099	5.36175	4.48955	3.19863	8.12069	9.3131	5.0624	5.82355	4.21272	5.2444	2.23389
Bex6	0	NA	NA	NA	NA	NA	0	0	0	0	0	0	0	0	0	0	0	0
Ttc30a2	5.12583	-0.553915	0.602101	-0.919971	0.357588	NA	10.0428	2.94356	3.21705	5.61194	3.19863	11.7299	2.66088	3.7968	1.66387	4.21272	3.49627	8.93555
Gm13653	0.626818	-0.397581	1.60644	-0.247492	0.804527	NA	1.25535	1.76614	1.07235	0	0	0	1.33044	1.2656	0.831936	0	0	0
Gm1968	0	NA	NA	NA	NA	NA	0	0	0	0	0	0	0	0	0	0	0	0
H60b	6.35681	-0.0400764	0.636836	-0.0629305	0.949822	NA	0	4.7097	7.50644	10.1015	11.9949	4.5115	2.66088	7.5936	14.9749	7.37226	2.6222	2.23389
Sp5	0.407171	-0.280085	2.75864	-0.10153	0.91913	NA	0	2.35485	0	0	0	0	0	2.5312	0	0	0	0
Klhl41	5.537	-0.0770813	0.611748	-0.126002	0.899731	NA	1.25535	8.24197	10.7235	2.24478	9.5959	1.8046	1.33044	6.328	4.15968	8.42544	7.8666	4.46777
Gm13582	1.00029	0.665642	1.18301	0.562668	0.573661	NA	1.25535	0.588712	1.07235	0	0	1.8046	1.33044	1.2656	0.831936	2.10636	1.74813	0
A930003A15Rik	10.8516	-0.000362711	0.494515	0.000733468	0.999415	NA	15.0642	7.06455	15.0129	13.4687	7.19693	7.21839	29.2697	3.7968	9.1513	6.31908	4.37033	12.2864
4930588K23Rik	1.06684	-1.80015	1.4977	1.20194	0.229386	NA	1.25535	0.588712	1.07235	0	0	0	3.99133	5.0624	0.831936	0	0	0
Igll1	0.854612	-0.223131	1.31453	0.169741	0.865214	NA	1.25535	0.588712	1.07235	0	0	1.8046	1.33044	1.2656	0.831936	2.10636	0	0
Olfr362	0	NA	NA	NA	NA	NA	0	0	0	0	0	0	0	0	0	0	0	0
Olfr361	0	NA	NA	NA	NA	NA	0	0	0	0	0	0	0	0	0	0	0	0
Olfr358	0	NA	NA	NA	NA	NA	0	0	0	0	0	0	0	0	0	0	0	0
Olfr355	0	NA	NA	NA	NA	NA	0	0	0	0	0	0	0	0	0	0	0	0
Olfr353	0	NA	NA	NA	NA	NA	0	0	0	0	0	0	0	0	0	0	0	0
Olfr351	0	NA	NA	NA	NA	NA	0	0	0	0	0	0	0	0	0	0	0	0
Olfr3	0	NA	NA	NA	NA	NA	0	0	0	0	0	0	0	0	0	0	0	0
Olfr341	0	NA	NA	NA	NA	NA	0	0	0	0	0	0	0	0	0	0	0	0
Rpl36-ps8	0	NA	NA	NA	NA	NA	0	0	0	0	0	0	0	0	0	0	0	0
Glo1-ps	11.9837	0.345051	0.440974	0.782474	0.433936	NA	12.5535	6.47584	16.0852	1.12239	11.9949	15.3391	15.9653	6.328	9.1513	17.9041	17.4813	13.4033
Hoxc4	0.150383	-0.797191	3.11402	-0.256	0.79795	NA	0	0	0	0	0	1.8046	0	0	0	0	0	0
Krt76	0.528699	-0.223827	1.67471	0.133652	0.893678	NA	1.25535	0.588712	1.07235	0	0	0	1.33044	1.2656	0.831936	0	0	0
Smim41	3.20284	-0.601123	0.943212	-0.637315	0.523919	NA	7.53208	2.35485	6.4341	0	3.19863	3.6092	9.3131	0	2.49581	0	3.49627	0
Smim6	2.47516	0.319229	0.959958	0.332544	0.739478	NA	1.25535	2.35485	1.07235	6.73433	0	1.8046	5.32177	2.5312	4.15968	0	0	4.46777
Gm13547	9.24042	0.335212	0.477586	0.701887	0.48275	NA	1.25535	7.65326	10.7235	6.73433	8.79624	13.5345	14.6349	6.328	7.48743	4.21272	18.3554	11.1694
Olfr288	0.447333	0.718266	2.32319	0.309172	0.757191	NA	0	0	2.1447	0	0	0	0	0	0	2.10636	0	1.11694
Gm11681	0.872066	-3.13389	1.93461	-1.61991	0.105252	NA	5.02139	0	0	2.24478	3.19863	0	0	0	0	0	0	0
4930594M22Rik	8.56555	0.443616	0.480765	0.92273	0.356148	NA	12.5535	4.7097	3.21705	7.85672	8.79624	6.31609	15.9653	12.656	2.49581	6.31908	9.61474	12.2864
Gm17205	3.68204	1.67559	0.813884	2.05876	0.0395177	NA	1.25535	1.76614	1.07235	0	1.59932	4.5115	6.65221	11.3904	7.48743	0	1.74813	6.70166
Fam187a	0.469447	1.83187	2.29101	0.799592	0.423947	NA	0	0.588712	0	0	0	0	0	0	0.831936	4.21272	0	0
Gm1587	0	NA	NA	NA	NA	NA	0	0	0	0	0	0	0	0	0	0	0	0
Malrd1	10.3847	0.27231	0.499082	0.545623	0.585325	NA	15.0642	9.4194	8.57879	15.7134	4.79795	3.6092	18.6262	2.5312	10.8152	12.6382	18.3554	4.46777
4930407I10Rik	1.17791	-0.945643	1.19854	0.788998	0.430113	NA	1.25535	0.588712	3.21705	0	0	0	1.33044	1.2656	2.49581	0	1.74813	2.23389
Urad	0	NA	NA	NA	NA	NA	0	0	0	0	0	0	0	0	0	0	0	0
Gm6878	0	NA	NA	NA	NA	NA	0	0	0	0	0	0	0	0	0	0	0	0
Cyp3a41a	0	NA	NA	NA	NA	NA	0	0	0	0	0	0	0	0	0	0	0	0
Cyp3a41b	0	NA	NA	NA	NA	NA	0	0	0	0	0	0	0	0	0	0	0	0
Gm5464	1.33118	-1.07614	1.1389	-0.944895	0.344713	NA	1.25535	1.76614	3.21705	2.24478	2.39898	0	1.33044	1.2656	2.49581	0	0	0
Gm10863	1.2312	0.96104	1.09642	0.876526	0.380744	NA	1.25535	1.76614	1.07235	0	0	0.902299	1.33044	1.2656	3.32775	2.10636	1.74813	0
Krtap4-6	0	NA	NA	NA	NA	NA	0	0	0	0	0	0	0	0	0	0	0	0
Krtap1-4	0.150383	-0.797191	3.11402	-0.256	0.79795	NA	0	0	0	0	0	1.8046	0	0	0	0	0	0
Krt26	2.3182	-1.07886	1.05392	1.02366	0.305995	NA	2.51069	2.94356	1.07235	2.24478	0	0	5.32177	7.5936	1.66387	0	0	4.46777
Defb30	0	NA	NA	NA	NA	NA	0	0	0	0	0	0	0	0	0	0	0	0
Defb43	0	NA	NA	NA	NA	NA	0	0	0	0	0	0	0	0	0	0	0	0
Defb47	0.528699	-0.223827	1.67471	0.133652	0.893678	NA	1.25535	0.588712	1.07235	0	0	0	1.33044	1.2656	0.831936	0	0	0
Defb48	0	NA	NA	NA	NA	NA	0	0	0	0	0	0	0	0	0	0	0	0
Gm16409	2.00751	-1.09628	1.02794	-1.06649	0.286204	NA	3.76604	1.76614	5.36175	2.24478	3.19863	0	3.99133	1.2656	2.49581	0	0	0
Gm11531	0.291967	-0.781501	2.5623	-0.305	0.760366	NA	0	0	1.07235	0	1.59932	0	0	0	0.831936	0	0	0
Hoxb2	0	NA	NA	NA	NA	NA	0	0	0	0	0	0	0	0	0	0	0	0
Gm10874	1.03014	0.705343	1.28061	0.550789	0.581779	NA	1.25535	0.588712	1.07235	0	0	1.8046	1.33044	1.2656	0.831936	4.21272	0	0
Gal3st4	0	NA	NA	NA	NA	NA	0	0	0	0	0	0	0	0	0	0	0	0
Smok3c	0	NA	NA	NA	NA	NA	0	0	0	0	0	0	0	0	0	0	0	0
Smok3a	0	NA	NA	NA	NA	NA	0	0	0	0	0	0	0	0	0	0	0	0
Ly6a	0.953406	-0.47402	1.53797	-0.308212	0.757921	NA	5.02139	0.588712	1.07235	0	0	0	2.66088	1.2656	0.831936	0	0	0
Cyp11b1	0.210933	1.15614	3.11654	0.370969	0.710661	NA	0	0	0	0	0	0	0	2.5312	0	0	0	0
Slurp2	0.291624	1.76142	2.97386	0.592302	0.553649	NA	0	0	0	0	0	0	0	1.2656	0	0	0	2.23389
Gm7935	3.5554	-0.154383	0.7275	-0.21221	0.831944	NA	1.25535	1.76614	5.36175	2.24478	7.99658	3.6092	3.99133	7.5936	4.99162	2.10636	1.74813	0
Tmem92	1.3232	-0.400662	1.2291	0.325979	0.74444	NA	1.25535	0.588712	3.21705	0	0	1.8046	1.33044	1.2656	0.831936	0	0	5.58472
Dio3	6.30539	-0.647327	0.709296	-0.912634	0.361435	NA	13.8088	0.588712	8.57879	8.9791	11.1952	3.6092	5.32177	2.5312	2.49581	6.31908	12.2369	0
Gm23741	0	NA	NA	NA	NA	NA	0	0	0	0	0	0	0	0	0	0	0	0
Gm23254	0	NA	NA	NA	NA	NA	0	0	0	0	0	0	0	0	0	0	0	0
Gm22589	0	NA	NA	NA	NA	NA	0	0	0	0	0	0	0	0	0	0	0	0
Gm23691	0	NA	NA	NA	NA	NA	0	0	0	0	0	0	0	0	0	0	0	0
Gm23692	0	NA	NA	NA	NA	NA	0	0	0	0	0	0	0	0	0	0	0	0
Gm22004	0	NA	NA	NA	NA	NA	0	0	0	0	0	0	0	0	0	0	0	0
Gm22005	3.06988	1.33949	0.770375	1.73875	0.0820784	NA	1.25535	1.76614	1.07235	2.24478	3.99829	0	2.66088	5.0624	1.66387	5.2659	9.61474	2.23389
n-R5s1	0	NA	NA	NA	NA	NA	0	0	0	0	0	0	0	0	0	0	0	0
Gm23941	0	NA	NA	NA	NA	NA	0	0	0	0	0	0	0	0	0	0	0	0
Gm23940	0.528699	-0.223827	1.67471	0.133652	0.893678	NA	1.25535	0.588712	1.07235	0	0	0	1.33044	1.2656	0.831936	0	0	0
Gm24423	0	NA	NA	NA	NA	NA	0	0	0	0	0	0	0	0	0	0	0	0
Gm23422	0	NA	NA	NA	NA	NA	0	0	0	0	0	0	0	0	0	0	0	0
Gm23423	0	NA	NA	NA	NA	NA	0	0	0	0	0	0	0	0	0	0	0	0
Gm25089	0.603891	-0.221605	1.53376	-0.144485	0.885117	NA	1.25535	0.588712	1.07235	0	0	0.902299	1.33044	1.2656	0.831936	0	0	0
Gm24121	0	NA	NA	NA	NA	NA	0	0	0	0	0	0	0	0	0	0	0	0
Mir547	0	NA	NA	NA	NA	NA	0	0	0	0	0	0	0	0	0	0	0	0
Mir376c	0.069328	0.675245	3.11654	0.216665	0.828469	NA	0	0	0	0	0	0	0	0	0.831936	0	0	0
Mir688	0	NA	NA	NA	NA	NA	0	0	0	0	0	0	0	0	0	0	0	0
Mir615	0	NA	NA	NA	NA	NA	0	0	0	0	0	0	0	0	0	0	0	0
Mir652	0	NA	NA	NA	NA	NA	0	0	0	0	0	0	0	0	0	0	0	0
Mir705	0	NA	NA	NA	NA	NA	0	0	0	0	0	0	0	0	0	0	0	0
Mir669a-2	0	NA	NA	NA	NA	NA	0	0	0	0	0	0	0	0	0	0	0	0
Mir669a-3	0	NA	NA	NA	NA	NA	0	0	0	0	0	0	0	0	0	0	0	0
Mir692-3	0	NA	NA	NA	NA	NA	0	0	0	0	0	0	0	0	0	0	0	0
Mir20b	0	NA	NA	NA	NA	NA	0	0	0	0	0	0	0	0	0	0	0	0
Mir710	0	NA	NA	NA	NA	NA	0	0	0	0	0	0	0	0	0	0	0	0
Mir598	0	NA	NA	NA	NA	NA	0	0	0	0	0	0	0	0	0	0	0	0
Mir450b	0	NA	NA	NA	NA	NA	0	0	0	0	0	0	0	0	0	0	0	0
Mir707	0	NA	NA	NA	NA	NA	0	0	0	0	0	0	0	0	0	0	0	0
Mir541	6.90562	0.544422	0.543641	1.00144	0.316615	NA	2.51069	5.29841	5.36175	3.36716	4.79795	11.7299	11.974	7.5936	3.32775	3.15954	6.99253	16.7541
Mir704	0.796698	-2.43111	1.35626	-1.7925	0.0730524	NA	1.25535	1.17742	1.07235	1.12239	3.19863	0.902299	0	0	0.831936	0	0	0
Mir92-1	0	NA	NA	NA	NA	NA	0	0	0	0	0	0	0	0	0	0	0	0
Mir539	0	NA	NA	NA	NA	NA	0	0	0	0	0	0	0	0	0	0	0	0
Mir690	0.105467	0.675245	3.11654	0.216665	0.828469	NA	0	0	0	0	0	0	0	1.2656	0	0	0	0
Mir681	0.528699	-0.223827	1.67471	0.133652	0.893678	NA	1.25535	0.588712	1.07235	0	0	0	1.33044	1.2656	0.831936	0	0	0
Mir223	0	NA	NA	NA	NA	NA	0	0	0	0	0	0	0	0	0	0	0	0
Mir592	0	NA	NA	NA	NA	NA	0	0	0	0	0	0	0	0	0	0	0	0
Mir678	0	NA	NA	NA	NA	NA	0	0	0	0	0	0	0	0	0	0	0	0
Mir669c	0	NA	NA	NA	NA	NA	0	0	0	0	0	0	0	0	0	0	0	0
Mir698	0.595337	-0.196442	1.53479	-0.127993	0.898155	NA	1.25535	0.588712	1.07235	0	0.799658	0	1.33044	1.2656	0.831936	0	0	0
Mir551b	0	NA	NA	NA	NA	NA	0	0	0	0	0	0	0	0	0	0	0	0
Mir687	0.603891	-0.221605	1.53376	-0.144485	0.885117	NA	1.25535	0.588712	1.07235	0	0	0.902299	1.33044	1.2656	0.831936	0	0	0
Mir503	0	NA	NA	NA	NA	NA	0	0	0	0	0	0	0	0	0	0	0	0
Mir700	1.04124	-0.452421	1.15307	-0.392363	0.69479	NA	1.25535	1.17742	2.1447	0	0.799658	1.8046	1.33044	1.2656	1.66387	1.05318	0	0
Mir669b	0	NA	NA	NA	NA	NA	0	0	0	0	0	0	0	0	0	0	0	0
Mir718	0	NA	NA	NA	NA	NA	0	0	0	0	0	0	0	0	0	0	0	0
Mir686	0	NA	NA	NA	NA	NA	0	0	0	0	0	0	0	0	0	0	0	0
Mir542	0.0666382	-0.28654	3.11654	-0.0919416	0.926744	NA	0	0	0	0	0.799658	0	0	0	0	0	0	0
Mir693	0.069328	0.675245	3.11654	0.216665	0.828469	NA	0	0	0	0	0	0	0	0	0.831936	0	0	0
Mir711	0	NA	NA	NA	NA	NA	0	0	0	0	0	0	0	0	0	0	0	0
Mir708	1.1175	1.31076	1.24224	1.05516	0.291351	NA	1.25535	0.588712	1.07235	1.12239	0	0	1.33044	3.7968	2.49581	0	1.74813	0
Mir709	1.34238	-1.09588	1.10358	-0.993019	0.320701	NA	1.25535	0.588712	2.1447	1.12239	3.19863	2.7069	1.33044	1.2656	2.49581	0	0	0
Mir679	0.901013	1.50335	1.42923	1.05186	0.292863	NA	1.25535	0.588712	1.07235	0	0	0	1.33044	1.2656	0.831936	0	0	4.46777
Mir449c	0	NA	NA	NA	NA	NA	0	0	0	0	0	0	0	0	0	0	0	0
Mir694	0	NA	NA	NA	NA	NA	0	0	0	0	0	0	0	0	0	0	0	0
Mir701	0.0751916	-0.28654	3.11654	-0.0919416	0.926744	NA	0	0	0	0	0	0.902299	0	0	0	0	0	0
Mir680-1	0	NA	NA	NA	NA	NA	0	0	0	0	0	0	0	0	0	0	0	0
Mir717	0.528699	-0.223827	1.67471	0.133652	0.893678	NA	1.25535	0.588712	1.07235	0	0	0	1.33044	1.2656	0.831936	0	0	0
Mir695	1.46619	1.22314	1.03569	1.18099	0.237606	NA	2.51069	1.76614	1.07235	0	0	0	1.33044	2.5312	1.66387	2.10636	3.49627	1.11694
Mir706	0	NA	NA	NA	NA	NA	0	0	0	0	0	0	0	0	0	0	0	0
Mir692-1	0	NA	NA	NA	NA	NA	0	0	0	0	0	0	0	0	0	0	0	0
Mir487b	0	NA	NA	NA	NA	NA	0	0	0	0	0	0	0	0	0	0	0	0
Mir297b	0	NA	NA	NA	NA	NA	0	0	0	0	0	0	0	0	0	0	0	0
Mir682	0	NA	NA	NA	NA	NA	0	0	0	0	0	0	0	0	0	0	0	0
Mir702	0	NA	NA	NA	NA	NA	0	0	0	0	0	0	0	0	0	0	0	0
Mir543	0.528699	-0.223827	1.67471	0.133652	0.893678	NA	1.25535	0.588712	1.07235	0	0	0	1.33044	1.2656	0.831936	0	0	0
Mir501	0	NA	NA	NA	NA	NA	0	0	0	0	0	0	0	0	0	0	0	0
Mir302b	0.640682	-2.70772	2.41111	-1.12302	0.26143	NA	0	0	0	4.48955	3.19863	0	0	0	0	0	0	0
Mir680-3	0	NA	NA	NA	NA	NA	0	0	0	0	0	0	0	0	0	0	0	0
Mir92b	0	NA	NA	NA	NA	NA	0	0	0	0	0	0	0	0	0	0	0	0
Mir19b-1	0	NA	NA	NA	NA	NA	0	0	0	0	0	0	0	0	0	0	0	0
Mir374b	2.13016	-0.153466	0.838559	-0.183011	0.854789	NA	5.02139	1.17742	2.1447	2.24478	1.59932	1.8046	1.33044	1.2656	4.99162	0	1.74813	2.23389
Mir719	0	NA	NA	NA	NA	NA	0	0	0	0	0	0	0	0	0	0	0	0
Mir697	4.40738	0.09785	0.586471	0.166846	0.867492	NA	6.27673	2.94356	2.1447	6.73433	1.59932	6.31609	2.66088	6.328	5.82355	2.10636	4.37033	5.58472
Mir666	0.11087	0.675245	3.11654	0.216665	0.828469	NA	0	0	0	0	0	0	1.33044	0	0	0	0	0
Mir675	0	NA	NA	NA	NA	NA	0	0	0	0	0	0	0	0	0	0	0	0
Mir672	0	NA	NA	NA	NA	NA	0	0	0	0	0	0	0	0	0	0	0	0
Mir301b	0.528699	-0.223827	1.67471	0.133652	0.893678	NA	1.25535	0.588712	1.07235	0	0	0	1.33044	1.2656	0.831936	0	0	0
Mir147	0	NA	NA	NA	NA	NA	0	0	0	0	0	0	0	0	0	0	0	0
Mir499	0	NA	NA	NA	NA	NA	0	0	0	0	0	0	0	0	0	0	0	0
Mir665	2.71487	-1.1695	0.921039	-1.26976	0.20417	NA	5.02139	3.53227	2.1447	0	1.59932	9.92529	2.66088	3.7968	1.66387	0	0	2.23389
Mir343	5.54801	-0.146969	0.581136	-0.252899	0.800346	NA	7.53208	3.53227	11.7958	3.36716	3.19863	5.41379	7.98265	10.1248	3.32775	6.31908	1.74813	2.23389
Mir673	0	NA	NA	NA	NA	NA	0	0	0	0	0	0	0	0	0	0	0	0
Mir216b	0	NA	NA	NA	NA	NA	0	0	0	0	0	0	0	0	0	0	0	0
Mir599	0.849562	-0.339806	1.41247	-0.240575	0.809885	NA	1.25535	1.17742	3.21705	0	0	0	1.33044	1.2656	0.831936	0	0	1.11694
Mir670	1.03351	-1.15613	1.26036	0.917295	0.358988	NA	1.25535	0.588712	2.1447	0	0	0	2.66088	1.2656	2.49581	0	0.874067	1.11694
Mir181d	1.68058	-0.194104	0.949972	0.204327	0.838098	NA	2.51069	0.588712	2.1447	0	2.39898	1.8046	2.66088	1.2656	0.831936	4.21272	1.74813	0
Mir653	0	NA	NA	NA	NA	NA	0	0	0	0	0	0	0	0	0	0	0	0
Mir182	0	NA	NA	NA	NA	NA	0	0	0	0	0	0	0	0	0	0	0	0
Mir568	0	NA	NA	NA	NA	NA	0	0	0	0	0	0	0	0	0	0	0	0
Mir674	0.857902	-0.355527	1.32121	-0.269092	0.787859	NA	1.25535	1.17742	1.07235	2.24478	0	0	1.33044	1.2656	0.831936	0	0	1.11694
Mir190a	0	NA	NA	NA	NA	NA	0	0	0	0	0	0	0	0	0	0	0	0
Mir671	0	NA	NA	NA	NA	NA	0	0	0	0	0	0	0	0	0	0	0	0
Mir667	0.781707	-0.681323	1.43103	0.476107	0.633998	NA	1.25535	1.17742	1.07235	0	0	0	2.66088	1.2656	0.831936	0	0	1.11694
Mir676	0	NA	NA	NA	NA	NA	0	0	0	0	0	0	0	0	0	0	0	0
Mir450-2	0	NA	NA	NA	NA	NA	0	0	0	0	0	0	0	0	0	0	0	0
Hus1b	0.691671	1.12682	1.88939	0.596394	0.550912	NA	0	0	0	0	2.39898	0	0	2.5312	2.49581	0	0.874067	0
Cep295nl	6.88809	-0.196782	0.522664	-0.376498	0.706546	NA	6.27673	5.29841	9.65114	13.4687	3.99829	5.41379	13.3044	6.328	7.48743	2.10636	2.6222	6.70166
Oxct2a	0.71241	-2.87731	1.7015	-1.69105	0.0908278	NA	0	2.35485	2.1447	2.24478	0	1.8046	0	0	0	0	0	0
Oxct2b	6.71323	0.855693	0.500117	1.71098	0.0870842	NA	1.25535	1.76614	6.4341	4.48955	6.39727	8.12069	10.6435	11.3904	5.82355	6.31908	7.8666	10.0525
Mir761	0.670529	-0.523625	1.41329	-0.370499	0.71101	NA	1.25535	0.588712	1.07235	0	0.799658	0.902299	1.33044	1.2656	0.831936	0	0	0
Mir763	0	NA	NA	NA	NA	NA	0	0	0	0	0	0	0	0	0	0	0	0
Mir804	0.621778	-0.683799	1.52055	0.449706	0.652922	NA	1.25535	0.588712	1.07235	0	0	0	1.33044	1.2656	0.831936	0	0	1.11694
Mir770	0	NA	NA	NA	NA	NA	0	0	0	0	0	0	0	0	0	0	0	0
Mir759	0	NA	NA	NA	NA	NA	0	0	0	0	0	0	0	0	0	0	0	0
Mir762	0	NA	NA	NA	NA	NA	0	0	0	0	0	0	0	0	0	0	0	0
Mir767	0	NA	NA	NA	NA	NA	0	0	0	0	0	0	0	0	0	0	0	0
Mir760	0	NA	NA	NA	NA	NA	0	0	0	0	0	0	0	0	0	0	0	0
Mir802	0	NA	NA	NA	NA	NA	0	0	0	0	0	0	0	0	0	0	0	0
Mir764	0	NA	NA	NA	NA	NA	0	0	0	0	0	0	0	0	0	0	0	0
Mir758	0	NA	NA	NA	NA	NA	0	0	0	0	0	0	0	0	0	0	0	0
Mir744	3.13134	-0.997262	0.666684	-1.49586	0.134691	NA	5.02139	2.35485	4.2894	3.36716	4.79795	5.41379	2.66088	1.2656	2.49581	1.05318	2.6222	2.23389
Trbv1	0.0893624	-0.28654	3.11654	-0.0919416	0.926744	NA	0	0	1.07235	0	0	0	0	0	0	0	0	0
Trbv2	0	NA	NA	NA	NA	NA	0	0	0	0	0	0	0	0	0	0	0	0
Trbv3	0	NA	NA	NA	NA	NA	0	0	0	0	0	0	0	0	0	0	0	0
Trbv5	0	NA	NA	NA	NA	NA	0	0	0	0	0	0	0	0	0	0	0	0
Trbv13-1	0	NA	NA	NA	NA	NA	0	0	0	0	0	0	0	0	0	0	0	0
Trbv13-2	0.142592	-0.746943	3.11461	-0.239819	0.810471	NA	0	0.588712	0	1.12239	0	0	0	0	0	0	0	0
Trbv13-3	0	NA	NA	NA	NA	NA	0	0	0	0	0	0	0	0	0	0	0	0
Trbv14	0	NA	NA	NA	NA	NA	0	0	0	0	0	0	0	0	0	0	0	0
Trbv15	0	NA	NA	NA	NA	NA	0	0	0	0	0	0	0	0	0	0	0	0
Trbv16	0	NA	NA	NA	NA	NA	0	0	0	0	0	0	0	0	0	0	0	0
Trbv17	0	NA	NA	NA	NA	NA	0	0	0	0	0	0	0	0	0	0	0	0
Trbv19	0	NA	NA	NA	NA	NA	0	0	0	0	0	0	0	0	0	0	0	0
Trbv20	0	NA	NA	NA	NA	NA	0	0	0	0	0	0	0	0	0	0	0	0
Trbv23	0	NA	NA	NA	NA	NA	0	0	0	0	0	0	0	0	0	0	0	0
Trbv29	0	NA	NA	NA	NA	NA	0	0	0	0	0	0	0	0	0	0	0	0
Trbv30	0	NA	NA	NA	NA	NA	0	0	0	0	0	0	0	0	0	0	0	0
Trbj1-1	0	NA	NA	NA	NA	NA	0	0	0	0	0	0	0	0	0	0	0	0
Trbj1-2	0	NA	NA	NA	NA	NA	0	0	0	0	0	0	0	0	0	0	0	0
Trbj1-3	0	NA	NA	NA	NA	NA	0	0	0	0	0	0	0	0	0	0	0	0
Trbj1-4	0	NA	NA	NA	NA	NA	0	0	0	0	0	0	0	0	0	0	0	0
Trbj1-5	0	NA	NA	NA	NA	NA	0	0	0	0	0	0	0	0	0	0	0	0
Trbj1-6	0	NA	NA	NA	NA	NA	0	0	0	0	0	0	0	0	0	0	0	0
Trbj1-7	0	NA	NA	NA	NA	NA	0	0	0	0	0	0	0	0	0	0	0	0
Trbj2-1	0.604042	-0.578823	1.60439	-0.360775	0.718268	NA	0	2.35485	0	1.12239	0.799658	0	0	1.2656	0.831936	0	0.874067	0
Trbj2-2	0.59446	-1.98684	1.67086	-1.18912	0.234394	NA	0	2.35485	0	2.24478	0.799658	0.902299	0	0	0.831936	0	0	0
Trbj2-3	6.59354	0.709764	0.630124	1.12639	0.260001	NA	0	10.5968	2.1447	5.61194	4.79795	6.31609	0	11.3904	11.6471	6.31908	11.3629	8.93555
Trbj2-4	1.21261	2.07569	1.55242	1.33706	0.181202	NA	0	0	1.07235	0	1.59932	0	0	7.5936	1.66387	0	2.6222	0
Trbj2-5	0	NA	NA	NA	NA	NA	0	0	0	0	0	0	0	0	0	0	0	0
Trbj2-7	2.05424	-0.65848	1.02264	-0.643899	0.519641	NA	2.51069	5.29841	3.21705	3.36716	0	0.902299	0	2.5312	3.32775	0	3.49627	0
Trbv31	0	NA	NA	NA	NA	NA	0	0	0	0	0	0	0	0	0	0	0	0
Igkv2-137	0	NA	NA	NA	NA	NA	0	0	0	0	0	0	0	0	0	0	0	0
Igkv1-131	0	NA	NA	NA	NA	NA	0	0	0	0	0	0	0	0	0	0	0	0
Igkv17-127	0	NA	NA	NA	NA	NA	0	0	0	0	0	0	0	0	0	0	0	0
Igkv9-123	0	NA	NA	NA	NA	NA	0	0	0	0	0	0	0	0	0	0	0	0
Igkv17-121	0	NA	NA	NA	NA	NA	0	0	0	0	0	0	0	0	0	0	0	0
Igkv2-112	0	NA	NA	NA	NA	NA	0	0	0	0	0	0	0	0	0	0	0	0
Igkv16-104	0	NA	NA	NA	NA	NA	0	0	0	0	0	0	0	0	0	0	0	0
Igkv15-103	0	NA	NA	NA	NA	NA	0	0	0	0	0	0	0	0	0	0	0	0
Igkv1-99	0	NA	NA	NA	NA	NA	0	0	0	0	0	0	0	0	0	0	0	0
Igkv12-98	0	NA	NA	NA	NA	NA	0	0	0	0	0	0	0	0	0	0	0	0
Igkv4-92	0	NA	NA	NA	NA	NA	0	0	0	0	0	0	0	0	0	0	0	0
Igkv4-91	0	NA	NA	NA	NA	NA	0	0	0	0	0	0	0	0	0	0	0	0
Igkv4-90	0	NA	NA	NA	NA	NA	0	0	0	0	0	0	0	0	0	0	0	0
Igkv12-89	0.644397	-0.455719	1.48714	-0.306439	0.75927	NA	1.25535	1.17742	1.07235	0	0.799658	0	1.33044	1.2656	0.831936	0	0	0
Igkv1-88	0	NA	NA	NA	NA	NA	0	0	0	0	0	0	0	0	0	0	0	0
Igkv4-86	0	NA	NA	NA	NA	NA	0	0	0	0	0	0	0	0	0	0	0	0
Igkv13-84	0	NA	NA	NA	NA	NA	0	0	0	0	0	0	0	0	0	0	0	0
Igkv4-81	0	NA	NA	NA	NA	NA	0	0	0	0	0	0	0	0	0	0	0	0
Igkv4-80	0	NA	NA	NA	NA	NA	0	0	0	0	0	0	0	0	0	0	0	0
Igkv4-79	0	NA	NA	NA	NA	NA	0	0	0	0	0	0	0	0	0	0	0	0
Igkv4-74	0.750439	-1.08439	1.5799	0.686368	0.492481	NA	1.25535	0.588712	1.07235	0	0	0	3.99133	1.2656	0.831936	0	0	0
Igkv4-72	0.528699	-0.223827	1.67471	0.133652	0.893678	NA	1.25535	0.588712	1.07235	0	0	0	1.33044	1.2656	0.831936	0	0	0
Igkv4-69	0.104612	-0.28654	3.11654	-0.0919416	0.926744	NA	1.25535	0	0	0	0	0	0	0	0	0	0	0
Igkv4-68	0	NA	NA	NA	NA	NA	0	0	0	0	0	0	0	0	0	0	0	0
Igkv4-63	0	NA	NA	NA	NA	NA	0	0	0	0	0	0	0	0	0	0	0	0
Igkv4-61	0	NA	NA	NA	NA	NA	0	0	0	0	0	0	0	0	0	0	0	0
Igkv4-57-1	0	NA	NA	NA	NA	NA	0	0	0	0	0	0	0	0	0	0	0	0
Igkv4-57	0	NA	NA	NA	NA	NA	0	0	0	0	0	0	0	0	0	0	0	0
Igkv4-83	0	NA	NA	NA	NA	NA	0	0	0	0	0	0	0	0	0	0	0	0
Igkv4-50	0	NA	NA	NA	NA	NA	0	0	0	0	0	0	0	0	0	0	0	0
Igkv5-48	0	NA	NA	NA	NA	NA	0	0	0	0	0	0	0	0	0	0	0	0
Igkv12-46	0.0728389	0.675245	3.11654	0.216665	0.828469	NA	0	0	0	0	0	0	0	0	0	0	0.874067	0
Igkv5-39	0	NA	NA	NA	NA	NA	0	0	0	0	0	0	0	0	0	0	0	0
Igkv12-38	0	NA	NA	NA	NA	NA	0	0	0	0	0	0	0	0	0	0	0	0
Igkv5-37	0	NA	NA	NA	NA	NA	0	0	0	0	0	0	0	0	0	0	0	0
Igkv18-36	0.0930786	0.675245	3.11654	0.216665	0.828469	NA	0	0	0	0	0	0	0	0	0	0	0	1.11694
Igkv1-35	0.421867	2.27952	3.07716	0.740787	0.458823	NA	0	0	0	0	0	0	0	5.0624	0	0	0	0
Igkv7-33	0	NA	NA	NA	NA	NA	0	0	0	0	0	0	0	0	0	0	0	0
Igkv6-32	0	NA	NA	NA	NA	NA	0	0	0	0	0	0	0	0	0	0	0	0
Igkv8-30	0	NA	NA	NA	NA	NA	0	0	0	0	0	0	0	0	0	0	0	0
Igkv6-29	0.210933	1.15614	3.11654	0.370969	0.710661	NA	0	0	0	0	0	0	0	2.5312	0	0	0	0
Igkv8-27	0	NA	NA	NA	NA	NA	0	0	0	0	0	0	0	0	0	0	0	0
Igkv8-26	0	NA	NA	NA	NA	NA	0	0	0	0	0	0	0	0	0	0	0	0
Igkv8-24	0	NA	NA	NA	NA	NA	0	0	0	0	0	0	0	0	0	0	0	0
Igkv8-21	0	NA	NA	NA	NA	NA	0	0	0	0	0	0	0	0	0	0	0	0
Igkv6-20	0.150383	-0.797191	3.11402	-0.256	0.79795	NA	0	0	0	0	0	1.8046	0	0	0	0	0	0
Igkv8-18	0	NA	NA	NA	NA	NA	0	0	0	0	0	0	0	0	0	0	0	0
Igkv8-16	0	NA	NA	NA	NA	NA	0	0	0	0	0	0	0	0	0	0	0	0
Igkv6-13	0	NA	NA	NA	NA	NA	0	0	0	0	0	0	0	0	0	0	0	0
Igkv3-10	0	NA	NA	NA	NA	NA	0	0	0	0	0	0	0	0	0	0	0	0
Igkv3-7	0	NA	NA	NA	NA	NA	0	0	0	0	0	0	0	0	0	0	0	0
Igkj1	0	NA	NA	NA	NA	NA	0	0	0	0	0	0	0	0	0	0	0	0
Igkj2	0	NA	NA	NA	NA	NA	0	0	0	0	0	0	0	0	0	0	0	0
Igkj3	0	NA	NA	NA	NA	NA	0	0	0	0	0	0	0	0	0	0	0	0
Igkj4	0	NA	NA	NA	NA	NA	0	0	0	0	0	0	0	0	0	0	0	0
Igkj5	0	NA	NA	NA	NA	NA	0	0	0	0	0	0	0	0	0	0	0	0
Igkc	0	NA	NA	NA	NA	NA	0	0	0	0	0	0	0	0	0	0	0	0
Ighg2c	2.64815	-2.05954	0.922634	-2.23224	0.0255992	NA	7.53208	3.53227	5.36175	4.48955	3.19863	1.8046	0	2.5312	3.32775	0	0	0
Ighg2b	0	NA	NA	NA	NA	NA	0	0	0	0	0	0	0	0	0	0	0	0
Ighg3	0	NA	NA	NA	NA	NA	0	0	0	0	0	0	0	0	0	0	0	0
Ighm	0.209224	-0.797191	3.11402	-0.256	0.79795	NA	2.51069	0	0	0	0	0	0	0	0	0	0	0
Ighj4	0	NA	NA	NA	NA	NA	0	0	0	0	0	0	0	0	0	0	0	0
Ighj3	0	NA	NA	NA	NA	NA	0	0	0	0	0	0	0	0	0	0	0	0
Ighj2	0	NA	NA	NA	NA	NA	0	0	0	0	0	0	0	0	0	0	0	0
Ighj1	0	NA	NA	NA	NA	NA	0	0	0	0	0	0	0	0	0	0	0	0
Ighd1-1	0	NA	NA	NA	NA	NA	0	0	0	0	0	0	0	0	0	0	0	0
Ighv5-2	0	NA	NA	NA	NA	NA	0	0	0	0	0	0	0	0	0	0	0	0
Ighv7-3	0	NA	NA	NA	NA	NA	0	0	0	0	0	0	0	0	0	0	0	0
Ighv7-2	0	NA	NA	NA	NA	NA	0	0	0	0	0	0	0	0	0	0	0	0
Ighv16-1	0	NA	NA	NA	NA	NA	0	0	0	0	0	0	0	0	0	0	0	0
Ighv7-1	0	NA	NA	NA	NA	NA	0	0	0	0	0	0	0	0	0	0	0	0
Ighv14-4	0	NA	NA	NA	NA	NA	0	0	0	0	0	0	0	0	0	0	0	0
Ighv7-4	0	NA	NA	NA	NA	NA	0	0	0	0	0	0	0	0	0	0	0	0
Ighv3-5	0	NA	NA	NA	NA	NA	0	0	0	0	0	0	0	0	0	0	0	0
Ighv13-2	0	NA	NA	NA	NA	NA	0	0	0	0	0	0	0	0	0	0	0	0
Ighv1-47	0	NA	NA	NA	NA	NA	0	0	0	0	0	0	0	0	0	0	0	0
Ighv1-49	0	NA	NA	NA	NA	NA	0	0	0	0	0	0	0	0	0	0	0	0
Ighv8-13	0	NA	NA	NA	NA	NA	0	0	0	0	0	0	0	0	0	0	0	0
Trgv7	0.528699	-0.223827	1.67471	0.133652	0.893678	NA	1.25535	0.588712	1.07235	0	0	0	1.33044	1.2656	0.831936	0	0	0
Trgv4	0.087765	0.675245	3.11654	0.216665	0.828469	NA	0	0	0	0	0	0	0	0	0	1.05318	0	0
Trgv6	0	NA	NA	NA	NA	NA	0	0	0	0	0	0	0	0	0	0	0	0
Trgv5	0	NA	NA	NA	NA	NA	0	0	0	0	0	0	0	0	0	0	0	0
Trgc1	0	NA	NA	NA	NA	NA	0	0	0	0	0	0	0	0	0	0	0	0
Trgv3	0	NA	NA	NA	NA	NA	0	0	0	0	0	0	0	0	0	0	0	0
Trgc2	0.0490594	-0.28654	3.11654	-0.0919416	0.926744	NA	0	0.588712	0	0	0	0	0	0	0	0	0	0
Trgv2	0	NA	NA	NA	NA	NA	0	0	0	0	0	0	0	0	0	0	0	0
Trgv1	0	NA	NA	NA	NA	NA	0	0	0	0	0	0	0	0	0	0	0	0
Trgc4	1.03203	-0.554313	1.31605	-0.421193	0.673614	NA	1.25535	1.76614	1.07235	0	3.19863	0	1.33044	1.2656	2.49581	0	0	0
Trav1	0	NA	NA	NA	NA	NA	0	0	0	0	0	0	0	0	0	0	0	0
Trav2	0	NA	NA	NA	NA	NA	0	0	0	0	0	0	0	0	0	0	0	0
Trav5-1	0.616464	-0.672454	1.52157	0.441949	0.658526	NA	1.25535	0.588712	1.07235	0	0	0	1.33044	1.2656	0.831936	1.05318	0	0
Trav6-1	0	NA	NA	NA	NA	NA	0	0	0	0	0	0	0	0	0	0	0	0
Trav6-2	0	NA	NA	NA	NA	NA	0	0	0	0	0	0	0	0	0	0	0	0
Trav8d-1	0	NA	NA	NA	NA	NA	0	0	0	0	0	0	0	0	0	0	0	0
Trav13d-1	0	NA	NA	NA	NA	NA	0	0	0	0	0	0	0	0	0	0	0	0
Trav8d-2	0	NA	NA	NA	NA	NA	0	0	0	0	0	0	0	0	0	0	0	0
Trav16d-dv11	0	NA	NA	NA	NA	NA	0	0	0	0	0	0	0	0	0	0	0	0
Trav6n-6	0	NA	NA	NA	NA	NA	0	0	0	0	0	0	0	0	0	0	0	0
Trav8n-2	0	NA	NA	NA	NA	NA	0	0	0	0	0	0	0	0	0	0	0	0
Trav16n	0	NA	NA	NA	NA	NA	0	0	0	0	0	0	0	0	0	0	0	0
Trav13n-4	0	NA	NA	NA	NA	NA	0	0	0	0	0	0	0	0	0	0	0	0
Trav14n-3	0	NA	NA	NA	NA	NA	0	0	0	0	0	0	0	0	0	0	0	0
Trav4-2	0	NA	NA	NA	NA	NA	0	0	0	0	0	0	0	0	0	0	0	0
Trav8-1	0	NA	NA	NA	NA	NA	0	0	0	0	0	0	0	0	0	0	0	0
Trav13-1	0.528699	-0.223827	1.67471	0.133652	0.893678	NA	1.25535	0.588712	1.07235	0	0	0	1.33044	1.2656	0.831936	0	0	0
Trav14-1	0.150383	-0.797191	3.11402	-0.256	0.79795	NA	0	0	0	0	0	1.8046	0	0	0	0	0	0
Trav13-2	0	NA	NA	NA	NA	NA	0	0	0	0	0	0	0	0	0	0	0	0
Trav15-2-dv6-2	0	NA	NA	NA	NA	NA	0	0	0	0	0	0	0	0	0	0	0	0
Trav16	0	NA	NA	NA	NA	NA	0	0	0	0	0	0	0	0	0	0	0	0
Trav3-4	0.52217	2.63905	2.50674	1.05278	0.292441	NA	0	0	0	0	0	0	0	0	4.15968	2.10636	0	0
Trav18	0	NA	NA	NA	NA	NA	0	0	0	0	0	0	0	0	0	0	0	0
Trav19	0.069328	0.675245	3.11654	0.216665	0.828469	NA	0	0	0	0	0	0	0	0	0.831936	0	0	0
Trav21-dv12	0.818896	-0.72966	1.3197	0.552897	0.580334	NA	1.25535	0.588712	1.07235	0	0	0.902299	1.33044	1.2656	1.66387	0	1.74813	0
Trdv1	2.51495	-0.372199	0.938706	-0.396502	0.691735	NA	5.02139	1.76614	1.07235	4.48955	1.59932	3.6092	1.33044	1.2656	9.1513	0	0.874067	0
Trdv2-1	0	NA	NA	NA	NA	NA	0	0	0	0	0	0	0	0	0	0	0	0
Trdv2-2	0	NA	NA	NA	NA	NA	0	0	0	0	0	0	0	0	0	0	0	0
Trdv4	0.582113	-0.581748	2.60933	-0.222949	0.823575	NA	0	0	0	4.48955	0	0	0	0	2.49581	0	0	0
Trdj1	0	NA	NA	NA	NA	NA	0	0	0	0	0	0	0	0	0	0	0	0
Trdj2	0	NA	NA	NA	NA	NA	0	0	0	0	0	0	0	0	0	0	0	0
Trdv5	0.0728389	0.675245	3.11654	0.216665	0.828469	NA	0	0	0	0	0	0	0	0	0	0	0.874067	0
Traj59	0.0893624	-0.28654	3.11654	-0.0919416	0.926744	NA	0	0	1.07235	0	0	0	0	0	0	0	0	0
Traj58	0	NA	NA	NA	NA	NA	0	0	0	0	0	0	0	0	0	0	0	0
Traj57	0	NA	NA	NA	NA	NA	0	0	0	0	0	0	0	0	0	0	0	0
Traj56	0	NA	NA	NA	NA	NA	0	0	0	0	0	0	0	0	0	0	0	0
Traj53	0	NA	NA	NA	NA	NA	0	0	0	0	0	0	0	0	0	0	0	0
Traj52	0	NA	NA	NA	NA	NA	0	0	0	0	0	0	0	0	0	0	0	0
Traj51	0	NA	NA	NA	NA	NA	0	0	0	0	0	0	0	0	0	0	0	0
Traj50	0	NA	NA	NA	NA	NA	0	0	0	0	0	0	0	0	0	0	0	0
Traj49	0.180198	1.15614	3.11654	0.370969	0.710661	NA	0	0	0	0	0	0	1.33044	0	0.831936	0	0	0
Traj48	0	NA	NA	NA	NA	NA	0	0	0	0	0	0	0	0	0	0	0	0
Traj46	0	NA	NA	NA	NA	NA	0	0	0	0	0	0	0	0	0	0	0	0
Traj45	0	NA	NA	NA	NA	NA	0	0	0	0	0	0	0	0	0	0	0	0
Traj44	0	NA	NA	NA	NA	NA	0	0	0	0	0	0	0	0	0	0	0	0
Traj43	0	NA	NA	NA	NA	NA	0	0	0	0	0	0	0	0	0	0	0	0
Traj42	0	NA	NA	NA	NA	NA	0	0	0	0	0	0	0	0	0	0	0	0
Traj41	0	NA	NA	NA	NA	NA	0	0	0	0	0	0	0	0	0	0	0	0
Traj40	0	NA	NA	NA	NA	NA	0	0	0	0	0	0	0	0	0	0	0	0
Traj39	0	NA	NA	NA	NA	NA	0	0	0	0	0	0	0	0	0	0	0	0
Traj38	0	NA	NA	NA	NA	NA	0	0	0	0	0	0	0	0	0	0	0	0
Traj37	0	NA	NA	NA	NA	NA	0	0	0	0	0	0	0	0	0	0	0	0
Traj35	0	NA	NA	NA	NA	NA	0	0	0	0	0	0	0	0	0	0	0	0
Traj34	0	NA	NA	NA	NA	NA	0	0	0	0	0	0	0	0	0	0	0	0
Traj33	0	NA	NA	NA	NA	NA	0	0	0	0	0	0	0	0	0	0	0	0
Traj32	0	NA	NA	NA	NA	NA	0	0	0	0	0	0	0	0	0	0	0	0
Traj31	0	NA	NA	NA	NA	NA	0	0	0	0	0	0	0	0	0	0	0	0
Traj30	0	NA	NA	NA	NA	NA	0	0	0	0	0	0	0	0	0	0	0	0
Traj29	0	NA	NA	NA	NA	NA	0	0	0	0	0	0	0	0	0	0	0	0
Traj28	0	NA	NA	NA	NA	NA	0	0	0	0	0	0	0	0	0	0	0	0
Traj27	0	NA	NA	NA	NA	NA	0	0	0	0	0	0	0	0	0	0	0	0
Traj26	0	NA	NA	NA	NA	NA	0	0	0	0	0	0	0	0	0	0	0	0
Traj25	0	NA	NA	NA	NA	NA	0	0	0	0	0	0	0	0	0	0	0	0
Traj24	0	NA	NA	NA	NA	NA	0	0	0	0	0	0	0	0	0	0	0	0
Traj23	0	NA	NA	NA	NA	NA	0	0	0	0	0	0	0	0	0	0	0	0
Traj22	0	NA	NA	NA	NA	NA	0	0	0	0	0	0	0	0	0	0	0	0
Traj21	0	NA	NA	NA	NA	NA	0	0	0	0	0	0	0	0	0	0	0	0
Traj20	0	NA	NA	NA	NA	NA	0	0	0	0	0	0	0	0	0	0	0	0
Traj19	0	NA	NA	NA	NA	NA	0	0	0	0	0	0	0	0	0	0	0	0
Traj18	0	NA	NA	NA	NA	NA	0	0	0	0	0	0	0	0	0	0	0	0
Traj17	0	NA	NA	NA	NA	NA	0	0	0	0	0	0	0	0	0	0	0	0
Traj16	0	NA	NA	NA	NA	NA	0	0	0	0	0	0	0	0	0	0	0	0
Traj15	0	NA	NA	NA	NA	NA	0	0	0	0	0	0	0	0	0	0	0	0
Traj14	0	NA	NA	NA	NA	NA	0	0	0	0	0	0	0	0	0	0	0	0
Traj13	0	NA	NA	NA	NA	NA	0	0	0	0	0	0	0	0	0	0	0	0
Traj12	0	NA	NA	NA	NA	NA	0	0	0	0	0	0	0	0	0	0	0	0
Traj11	0	NA	NA	NA	NA	NA	0	0	0	0	0	0	0	0	0	0	0	0
Traj9	0	NA	NA	NA	NA	NA	0	0	0	0	0	0	0	0	0	0	0	0
Traj8	0	NA	NA	NA	NA	NA	0	0	0	0	0	0	0	0	0	0	0	0
Traj7	0	NA	NA	NA	NA	NA	0	0	0	0	0	0	0	0	0	0	0	0
Traj6	0	NA	NA	NA	NA	NA	0	0	0	0	0	0	0	0	0	0	0	0
Traj5	0	NA	NA	NA	NA	NA	0	0	0	0	0	0	0	0	0	0	0	0
Traj4	0	NA	NA	NA	NA	NA	0	0	0	0	0	0	0	0	0	0	0	0
Traj3	0	NA	NA	NA	NA	NA	0	0	0	0	0	0	0	0	0	0	0	0
Traj2	0	NA	NA	NA	NA	NA	0	0	0	0	0	0	0	0	0	0	0	0
Traj1	0	NA	NA	NA	NA	NA	0	0	0	0	0	0	0	0	0	0	0	0
Iglv1	0	NA	NA	NA	NA	NA	0	0	0	0	0	0	0	0	0	0	0	0
Iglc2	0	NA	NA	NA	NA	NA	0	0	0	0	0	0	0	0	0	0	0	0
Iglv3	0	NA	NA	NA	NA	NA	0	0	0	0	0	0	0	0	0	0	0	0
Iglv2	0	NA	NA	NA	NA	NA	0	0	0	0	0	0	0	0	0	0	0	0
Mir582	0.133276	-0.797191	3.11402	-0.256	0.79795	NA	0	0	0	0	1.59932	0	0	0	0	0	0	0
Mir467e	0.069328	0.675245	3.11654	0.216665	0.828469	NA	0	0	0	0	0	0	0	0	0.831936	0	0	0
Mir297a-3	0	NA	NA	NA	NA	NA	0	0	0	0	0	0	0	0	0	0	0	0
Mir669l	0	NA	NA	NA	NA	NA	0	0	0	0	0	0	0	0	0	0	0	0
Mir193b	0	NA	NA	NA	NA	NA	0	0	0	0	0	0	0	0	0	0	0	0
Mir297c	0	NA	NA	NA	NA	NA	0	0	0	0	0	0	0	0	0	0	0	0
Mir297a-2	0	NA	NA	NA	NA	NA	0	0	0	0	0	0	0	0	0	0	0	0
Mir466b-3	0	NA	NA	NA	NA	NA	0	0	0	0	0	0	0	0	0	0	0	0
Mir544	1.11637	-0.0774648	1.16317	0.0665978	0.946902	NA	1.25535	0.588712	1.07235	0	1.59932	1.8046	1.33044	3.7968	0.831936	0	0	1.11694
Mir467d	0	NA	NA	NA	NA	NA	0	0	0	0	0	0	0	0	0	0	0	0
Mir493	1.77157	-0.246963	1.03769	-0.237993	0.811887	NA	2.51069	1.76614	6.4341	0	0	0.902299	2.66088	1.2656	2.49581	2.10636	0	1.11694
Mir669f	0	NA	NA	NA	NA	NA	0	0	0	0	0	0	0	0	0	0	0	0
Mir574	0	NA	NA	NA	NA	NA	0	0	0	0	0	0	0	0	0	0	0	0
Mir467c	0	NA	NA	NA	NA	NA	0	0	0	0	0	0	0	0	0	0	0	0
Mir669o	0	NA	NA	NA	NA	NA	0	0	0	0	0	0	0	0	0	0	0	0
Mir742	0	NA	NA	NA	NA	NA	0	0	0	0	0	0	0	0	0	0	0	0
Mir344c	0.621778	-0.683799	1.52055	0.449706	0.652922	NA	1.25535	0.588712	1.07235	0	0	0	1.33044	1.2656	0.831936	0	0	1.11694
Mir18b	0	NA	NA	NA	NA	NA	0	0	0	0	0	0	0	0	0	0	0	0
Mir466p	0	NA	NA	NA	NA	NA	0	0	0	0	0	0	0	0	0	0	0	0
Mir741	0	NA	NA	NA	NA	NA	0	0	0	0	0	0	0	0	0	0	0	0
Mir743	0	NA	NA	NA	NA	NA	0	0	0	0	0	0	0	0	0	0	0	0
Gm22937	0	NA	NA	NA	NA	NA	0	0	0	0	0	0	0	0	0	0	0	0
Gm22936	0.069328	0.675245	3.11654	0.216665	0.828469	NA	0	0	0	0	0	0	0	0	0.831936	0	0	0
Gm22938	0	NA	NA	NA	NA	NA	0	0	0	0	0	0	0	0	0	0	0	0
Gm22939	0	NA	NA	NA	NA	NA	0	0	0	0	0	0	0	0	0	0	0	0
Gm22935	4.0489	0.531829	0.627129	0.848037	0.396417	NA	1.25535	2.35485	6.4341	5.61194	2.39898	1.8046	6.65221	5.0624	1.66387	3.15954	4.37033	7.8186
Gm22934	0	NA	NA	NA	NA	NA	0	0	0	0	0	0	0	0	0	0	0	0
Gm24581	0	NA	NA	NA	NA	NA	0	0	0	0	0	0	0	0	0	0	0	0
Gm24579	0	NA	NA	NA	NA	NA	0	0	0	0	0	0	0	0	0	0	0	0
Gm24580	0	NA	NA	NA	NA	NA	0	0	0	0	0	0	0	0	0	0	0	0
Gm24582	0	NA	NA	NA	NA	NA	0	0	0	0	0	0	0	0	0	0	0	0
Gm24578	0	NA	NA	NA	NA	NA	0	0	0	0	0	0	0	0	0	0	0	0
Gm24118	0	NA	NA	NA	NA	NA	0	0	0	0	0	0	0	0	0	0	0	0
Gm24117	0	NA	NA	NA	NA	NA	0	0	0	0	0	0	0	0	0	0	0	0
Gm24116	0	NA	NA	NA	NA	NA	0	0	0	0	0	0	0	0	0	0	0	0
Gm24120	0	NA	NA	NA	NA	NA	0	0	0	0	0	0	0	0	0	0	0	0
Gm24119	12.6226	-0.360232	0.430597	-0.836587	0.402825	NA	10.0428	14.7178	13.9405	12.3463	27.1884	7.21839	6.65221	11.3904	19.9665	4.21272	14.8591	8.93555
Gm25396	0	NA	NA	NA	NA	NA	0	0	0	0	0	0	0	0	0	0	0	0
Gm25761	0	NA	NA	NA	NA	NA	0	0	0	0	0	0	0	0	0	0	0	0
Gm25762	0	NA	NA	NA	NA	NA	0	0	0	0	0	0	0	0	0	0	0	0
Gm25757	0	NA	NA	NA	NA	NA	0	0	0	0	0	0	0	0	0	0	0	0
Gm25758	0.577758	-0.130733	1.63436	-0.0799905	0.936245	NA	1.25535	1.17742	1.07235	0	0	0	1.33044	1.2656	0.831936	0	0	0
Gm25759	0	NA	NA	NA	NA	NA	0	0	0	0	0	0	0	0	0	0	0	0
Gm25760	0	NA	NA	NA	NA	NA	0	0	0	0	0	0	0	0	0	0	0	0
Gm25756	0	NA	NA	NA	NA	NA	0	0	0	0	0	0	0	0	0	0	0	0
Gm25094	0	NA	NA	NA	NA	NA	0	0	0	0	0	0	0	0	0	0	0	0
Gm25093	0.856994	-0.919259	1.40814	0.652818	0.513873	NA	1.25535	1.17742	1.07235	0	0	0	1.33044	1.2656	0.831936	0	0	3.35083
Gm25092	0	NA	NA	NA	NA	NA	0	0	0	0	0	0	0	0	0	0	0	0
Gm25091	0	NA	NA	NA	NA	NA	0	0	0	0	0	0	0	0	0	0	0	0
Snora17	5.86356	-0.180061	0.520181	-0.34615	0.72923	NA	5.02139	4.12099	9.65114	6.73433	4.79795	7.21839	3.99133	6.328	7.48743	6.31908	0.874067	7.8186
Gm23431	0	NA	NA	NA	NA	NA	0	0	0	0	0	0	0	0	0	0	0	0
Gm22267	0	NA	NA	NA	NA	NA	0	0	0	0	0	0	0	0	0	0	0	0
Gm22268	0	NA	NA	NA	NA	NA	0	0	0	0	0	0	0	0	0	0	0	0
Gm22266	0	NA	NA	NA	NA	NA	0	0	0	0	0	0	0	0	0	0	0	0
Gm25613	0	NA	NA	NA	NA	NA	0	0	0	0	0	0	0	0	0	0	0	0
Gm25614	0	NA	NA	NA	NA	NA	0	0	0	0	0	0	0	0	0	0	0	0
Gm25612	1.20547	0.0903993	1.11873	0.080805	0.935597	NA	0	0.588712	2.1447	0	3.19863	0.902299	1.33044	1.2656	0	1.05318	1.74813	2.23389
Gm25610	0	NA	NA	NA	NA	NA	0	0	0	0	0	0	0	0	0	0	0	0
Gm25611	0	NA	NA	NA	NA	NA	0	0	0	0	0	0	0	0	0	0	0	0
Gm25609	0	NA	NA	NA	NA	NA	0	0	0	0	0	0	0	0	0	0	0	0
Gm25607	0	NA	NA	NA	NA	NA	0	0	0	0	0	0	0	0	0	0	0	0
Gm25608	0	NA	NA	NA	NA	NA	0	0	0	0	0	0	0	0	0	0	0	0
Gm23950	0	NA	NA	NA	NA	NA	0	0	0	0	0	0	0	0	0	0	0	0
Gm23949	0	NA	NA	NA	NA	NA	0	0	0	0	0	0	0	0	0	0	0	0
Gm23951	0.326137	-0.126541	2.49665	-0.0506841	0.959577	NA	0	1.17742	1.07235	0	0	0	0	0	1.66387	0	0	0
Snord78	0	NA	NA	NA	NA	NA	0	0	0	0	0	0	0	0	0	0	0	0
Snord67	0	NA	NA	NA	NA	NA	0	0	0	0	0	0	0	0	0	0	0	0
Gm22270	8.86313	-0.680375	0.429015	-1.5859	0.112762	NA	11.2981	7.65326	15.0129	11.2239	10.3956	9.92529	3.99133	10.1248	5.82355	11.585	2.6222	6.70166
Gm22271	0	NA	NA	NA	NA	NA	0	0	0	0	0	0	0	0	0	0	0	0
Gm23437	0	NA	NA	NA	NA	NA	0	0	0	0	0	0	0	0	0	0	0	0
Gm22272	0.210933	1.15614	3.11654	0.370969	0.710661	NA	0	0	0	0	0	0	0	2.5312	0	0	0	0
Gm22273	0	NA	NA	NA	NA	NA	0	0	0	0	0	0	0	0	0	0	0	0
Gm25097	0	NA	NA	NA	NA	NA	0	0	0	0	0	0	0	0	0	0	0	0
Gm25096	0	NA	NA	NA	NA	NA	0	0	0	0	0	0	0	0	0	0	0	0
Gm25095	0	NA	NA	NA	NA	NA	0	0	0	0	0	0	0	0	0	0	0	0
Gm22438	0	NA	NA	NA	NA	NA	0	0	0	0	0	0	0	0	0	0	0	0
Gm23271	0	NA	NA	NA	NA	NA	0	0	0	0	0	0	0	0	0	0	0	0
Gm23272	0.11087	0.675245	3.11654	0.216665	0.828469	NA	0	0	0	0	0	0	1.33044	0	0	0	0	0
Gm23270	0	NA	NA	NA	NA	NA	0	0	0	0	0	0	0	0	0	0	0	0
Gm23274	0	NA	NA	NA	NA	NA	0	0	0	0	0	0	0	0	0	0	0	0
Gm23273	0	NA	NA	NA	NA	NA	0	0	0	0	0	0	0	0	0	0	0	0
Gm23275	0.884152	-0.830357	1.40772	0.589861	0.555284	NA	1.25535	0.588712	1.07235	0	0	0.902299	1.33044	3.7968	1.66387	0	0	0
Gm26075	0	NA	NA	NA	NA	NA	0	0	0	0	0	0	0	0	0	0	0	0
Gm26074	0	NA	NA	NA	NA	NA	0	0	0	0	0	0	0	0	0	0	0	0
Gm26077	0	NA	NA	NA	NA	NA	0	0	0	0	0	0	0	0	0	0	0	0
Gm26079	0	NA	NA	NA	NA	NA	0	0	0	0	0	0	0	0	0	0	0	0
Gm26078	0	NA	NA	NA	NA	NA	0	0	0	0	0	0	0	0	0	0	0	0
Gm26081	0	NA	NA	NA	NA	NA	0	0	0	0	0	0	0	0	0	0	0	0
Gm26080	0	NA	NA	NA	NA	NA	0	0	0	0	0	0	0	0	0	0	0	0
Gm26082	0	NA	NA	NA	NA	NA	0	0	0	0	0	0	0	0	0	0	0	0
Gm23979	0.0981187	-0.715984	3.11498	-0.229852	0.818207	NA	0	1.17742	0	0	0	0	0	0	0	0	0	0
Gm24869	0	NA	NA	NA	NA	NA	0	0	0	0	0	0	0	0	0	0	0	0
Gm24432	0	NA	NA	NA	NA	NA	0	0	0	0	0	0	0	0	0	0	0	0
Gm24429	0	NA	NA	NA	NA	NA	0	0	0	0	0	0	0	0	0	0	0	0
Gm24430	1.76568	-0.115277	0.944777	-0.122015	0.902887	NA	1.25535	1.17742	2.1447	1.12239	3.19863	1.8046	5.32177	1.2656	1.66387	0	0	2.23389
Gm24433	0	NA	NA	NA	NA	NA	0	0	0	0	0	0	0	0	0	0	0	0
Gm24434	0	NA	NA	NA	NA	NA	0	0	0	0	0	0	0	0	0	0	0	0
Gm22781	0.44411	-0.395444	2.31332	-0.170943	0.864269	NA	0	1.76614	0	0	0	0.902299	2.66088	0	0	0	0	0
Gm22779	0.528699	-0.223827	1.67471	0.133652	0.893678	NA	1.25535	0.588712	1.07235	0	0	0	1.33044	1.2656	0.831936	0	0	0
Gm22786	2.45768	-1.82984	1.0095	-1.81262	0.0698897	NA	2.51069	2.35485	5.36175	11.2239	1.59932	0	1.33044	2.5312	0.831936	0	1.74813	0
Gm22785	0	NA	NA	NA	NA	NA	0	0	0	0	0	0	0	0	0	0	0	0
Gm22784	1.35158	2.26135	1.19444	1.89324	0.0583265	NA	1.25535	0.588712	1.07235	0	0	0	2.66088	2.5312	1.66387	4.21272	0	2.23389
Gm22783	0	NA	NA	NA	NA	NA	0	0	0	0	0	0	0	0	0	0	0	0
Gm22778	0.240257	-0.513329	3.11187	-0.164958	0.868977	NA	0	1.76614	0	0	0	0	0	0	0	0	0	1.11694
Gm22777	0	NA	NA	NA	NA	NA	0	0	0	0	0	0	0	0	0	0	0	0
Gm25764	0	NA	NA	NA	NA	NA	0	0	0	0	0	0	0	0	0	0	0	0
Gm26395	0	NA	NA	NA	NA	NA	0	0	0	0	0	0	0	0	0	0	0	0
Gm25763	0	NA	NA	NA	NA	NA	0	0	0	0	0	0	0	0	0	0	0	0
Gm25765	0	NA	NA	NA	NA	NA	0	0	0	0	0	0	0	0	0	0	0	0
Gm25766	0	NA	NA	NA	NA	NA	0	0	0	0	0	0	0	0	0	0	0	0
Gm25407	0	NA	NA	NA	NA	NA	0	0	0	0	0	0	0	0	0	0	0	0
Gm24124	0	NA	NA	NA	NA	NA	0	0	0	0	0	0	0	0	0	0	0	0
Gm25408	0	NA	NA	NA	NA	NA	0	0	0	0	0	0	0	0	0	0	0	0
Gm24125	0	NA	NA	NA	NA	NA	0	0	0	0	0	0	0	0	0	0	0	0
Gm24123	0	NA	NA	NA	NA	NA	0	0	0	0	0	0	0	0	0	0	0	0
Gm24122	0	NA	NA	NA	NA	NA	0	0	0	0	0	0	0	0	0	0	0	0
Gm24127	0	NA	NA	NA	NA	NA	0	0	0	0	0	0	0	0	0	0	0	0
Gm24126	0	NA	NA	NA	NA	NA	0	0	0	0	0	0	0	0	0	0	0	0
Gm22473	0	NA	NA	NA	NA	NA	0	0	0	0	0	0	0	0	0	0	0	0
Gm22472	0	NA	NA	NA	NA	NA	0	0	0	0	0	0	0	0	0	0	0	0
Gm22471	0	NA	NA	NA	NA	NA	0	0	0	0	0	0	0	0	0	0	0	0
Gm22470	0	NA	NA	NA	NA	NA	0	0	0	0	0	0	0	0	0	0	0	0
Gm22469	0	NA	NA	NA	NA	NA	0	0	0	0	0	0	0	0	0	0	0	0
Gm24170	0	NA	NA	NA	NA	NA	0	0	0	0	0	0	0	0	0	0	0	0
Gm24171	0	NA	NA	NA	NA	NA	0	0	0	0	0	0	0	0	0	0	0	0
Gm24172	0	NA	NA	NA	NA	NA	0	0	0	0	0	0	0	0	0	0	0	0
Gm25785	0	NA	NA	NA	NA	NA	0	0	0	0	0	0	0	0	0	0	0	0
Gm24173	0	NA	NA	NA	NA	NA	0	0	0	0	0	0	0	0	0	0	0	0
Gm22284	0	NA	NA	NA	NA	NA	0	0	0	0	0	0	0	0	0	0	0	0
Gm25833	0	NA	NA	NA	NA	NA	0	0	0	0	0	0	0	0	0	0	0	0
Gm25938	0	NA	NA	NA	NA	NA	0	0	0	0	0	0	0	0	0	0	0	0
Gm25832	0	NA	NA	NA	NA	NA	0	0	0	0	0	0	0	0	0	0	0	0
Gm23014	0	NA	NA	NA	NA	NA	0	0	0	0	0	0	0	0	0	0	0	0
Gm23015	0	NA	NA	NA	NA	NA	0	0	0	0	0	0	0	0	0	0	0	0
Gm23013	0	NA	NA	NA	NA	NA	0	0	0	0	0	0	0	0	0	0	0	0
Gm23011	0	NA	NA	NA	NA	NA	0	0	0	0	0	0	0	0	0	0	0	0
Gm23294	1.82248	0.390028	1.07287	0.363537	0.716204	NA	0	0	3.21705	1.12239	3.19863	1.8046	5.32177	0	0	2.10636	1.74813	3.35083
Gm23010	0	NA	NA	NA	NA	NA	0	0	0	0	0	0	0	0	0	0	0	0
Gm24670	0	NA	NA	NA	NA	NA	0	0	0	0	0	0	0	0	0	0	0	0
Gm24326	0	NA	NA	NA	NA	NA	0	0	0	0	0	0	0	0	0	0	0	0
Gm24671	1.4802	2.44447	1.16268	2.10244	0.0355149	NA	1.25535	0.588712	1.07235	0	0	0	1.33044	1.2656	0.831936	6.31908	1.74813	3.35083
Gm24665	0	NA	NA	NA	NA	NA	0	0	0	0	0	0	0	0	0	0	0	0
Gm24867	0.232188	0.675248	3.11654	0.216666	0.828469	NA	0	0	0	1.12239	0	0	0	0	1.66387	0	0	0
Gm26286	0.955113	-0.433681	1.37047	0.316447	0.751663	NA	1.25535	2.35485	1.07235	0	0	0	1.33044	1.2656	0.831936	0	0	3.35083
Gm26289	0	NA	NA	NA	NA	NA	0	0	0	0	0	0	0	0	0	0	0	0
Gm26293	0	NA	NA	NA	NA	NA	0	0	0	0	0	0	0	0	0	0	0	0
Gm25308	0	NA	NA	NA	NA	NA	0	0	0	0	0	0	0	0	0	0	0	0
Gm23482	0.949122	-0.744556	1.49376	-0.498445	0.618171	NA	0	0	2.1447	0	3.99829	0.902299	1.33044	1.2656	0	0	1.74813	0
Gm23481	0	NA	NA	NA	NA	NA	0	0	0	0	0	0	0	0	0	0	0	0
Gm23484	0	NA	NA	NA	NA	NA	0	0	0	0	0	0	0	0	0	0	0	0
Gm23483	0.661975	-0.50457	1.48597	-0.339556	0.734191	NA	1.25535	0.588712	1.07235	0	1.59932	0	1.33044	1.2656	0.831936	0	0	0
Gm26273	0	NA	NA	NA	NA	NA	0	0	0	0	0	0	0	0	0	0	0	0
Gm23485	0	NA	NA	NA	NA	NA	0	0	0	0	0	0	0	0	0	0	0	0
Gm25167	0.150383	-0.797191	3.11402	-0.256	0.79795	NA	0	0	0	0	0	1.8046	0	0	0	0	0	0
Gm25168	0	NA	NA	NA	NA	NA	0	0	0	0	0	0	0	0	0	0	0	0
Gm25169	0	NA	NA	NA	NA	NA	0	0	0	0	0	0	0	0	0	0	0	0
Gm25170	0	NA	NA	NA	NA	NA	0	0	0	0	0	0	0	0	0	0	0	0
Gm22661	2.52883	-0.914105	0.881738	-1.03671	0.299872	NA	1.25535	4.7097	6.4341	5.61194	0	1.8046	1.33044	3.7968	1.66387	0	2.6222	1.11694
Gm22660	0	NA	NA	NA	NA	NA	0	0	0	0	0	0	0	0	0	0	0	0
Gm22659	0	NA	NA	NA	NA	NA	0	0	0	0	0	0	0	0	0	0	0	0
Gm22658	0.17553	1.15614	3.11654	0.370969	0.710661	NA	0	0	0	0	0	0	0	0	0	2.10636	0	0
Gm22657	0	NA	NA	NA	NA	NA	0	0	0	0	0	0	0	0	0	0	0	0
Gm22656	0.932661	-0.141538	1.36679	-0.103555	0.917523	NA	3.76604	1.17742	1.07235	0	0	0	1.33044	1.2656	0.831936	0	1.74813	0
Gm24336	1.63299	0.218944	0.916181	0.238975	0.811125	NA	1.25535	0.588712	2.1447	0	3.19863	1.8046	2.66088	1.2656	0.831936	2.10636	2.6222	1.11694
Gm24337	0.528699	-0.223827	1.67471	0.133652	0.893678	NA	1.25535	0.588712	1.07235	0	0	0	1.33044	1.2656	0.831936	0	0	0
Gm24338	0.719896	-0.0556737	1.45725	0.0382045	0.969525	NA	1.25535	1.76614	1.07235	0	0	0	1.33044	1.2656	0.831936	0	0	1.11694
Gm24339	0.518595	1.89182	1.74753	1.08257	0.279001	NA	0	0	0	0	0	0.902299	0	1.2656	0.831936	2.10636	0	1.11694
Gm24340	1.71348	-2.42847	1.08415	-2.23998	0.0250924	NA	3.76604	3.53227	4.2894	2.24478	2.39898	0.902299	1.33044	1.2656	0.831936	0	0	0
Gm24341	0	NA	NA	NA	NA	NA	0	0	0	0	0	0	0	0	0	0	0	0
Gm24334	0.0490594	-0.28654	3.11654	-0.0919416	0.926744	NA	0	0.588712	0	0	0	0	0	0	0	0	0	0
Gm24335	0	NA	NA	NA	NA	NA	0	0	0	0	0	0	0	0	0	0	0	0
Gm25417	0.797761	-0.509152	1.35849	0.374792	0.707815	NA	1.25535	0.588712	1.07235	1.12239	0	0	1.33044	1.2656	0.831936	2.10636	0	0
Gm25418	0.399829	-2.05314	3.07021	-0.668729	0.503669	NA	0	0	0	0	4.79795	0	0	0	0	0	0	0
Gm25419	0.893712	-1.94862	1.59759	-1.21973	0.222569	NA	2.51069	0	2.1447	1.12239	3.19863	0	0	0	0	0	1.74813	0
Gm25420	0	NA	NA	NA	NA	NA	0	0	0	0	0	0	0	0	0	0	0	0
Gm25421	0.812975	-0.381504	1.40723	0.271102	0.786312	NA	1.25535	1.76614	1.07235	0	0	0	1.33044	1.2656	0.831936	0	0	2.23389
Gm25422	0	NA	NA	NA	NA	NA	0	0	0	0	0	0	0	0	0	0	0	0
Gm25415	0	NA	NA	NA	NA	NA	0	0	0	0	0	0	0	0	0	0	0	0
Gm25416	0.104612	-0.28654	3.11654	-0.0919416	0.926744	NA	1.25535	0	0	0	0	0	0	0	0	0	0	0
Gm23750	0	NA	NA	NA	NA	NA	0	0	0	0	0	0	0	0	0	0	0	0
Gm23749	0	NA	NA	NA	NA	NA	0	0	0	0	0	0	0	0	0	0	0	0
Gm23389	0	NA	NA	NA	NA	NA	0	0	0	0	0	0	0	0	0	0	0	0
Gm23748	0	NA	NA	NA	NA	NA	0	0	0	0	0	0	0	0	0	0	0	0
Gm23747	2.12549	-1.18956	1.08814	-1.0932	0.274306	NA	3.76604	1.76614	2.1447	2.24478	7.99658	0	1.33044	1.2656	4.99162	0	0	0
Gm23746	0	NA	NA	NA	NA	NA	0	0	0	0	0	0	0	0	0	0	0	0
Gm23745	0	NA	NA	NA	NA	NA	0	0	0	0	0	0	0	0	0	0	0	0
Gm24281	0	NA	NA	NA	NA	NA	0	0	0	0	0	0	0	0	0	0	0	0
Gm24279	0	NA	NA	NA	NA	NA	0	0	0	0	0	0	0	0	0	0	0	0
Gm24280	0	NA	NA	NA	NA	NA	0	0	0	0	0	0	0	0	0	0	0	0
Gm26387	9.65454	-0.446118	0.401189	-1.11199	0.266142	NA	6.27673	13.5404	10.7235	10.1015	16.7928	9.02299	9.3131	5.0624	6.65549	6.31908	13.111	8.93555
Gm24278	0	NA	NA	NA	NA	NA	0	0	0	0	0	0	0	0	0	0	0	0
Gm22592	0.0981187	-0.715984	3.11498	-0.229852	0.818207	NA	0	1.17742	0	0	0	0	0	0	0	0	0	0
Gm22591	0	NA	NA	NA	NA	NA	0	0	0	0	0	0	0	0	0	0	0	0
Gm22593	0.138656	1.15614	3.11654	0.370969	0.710661	NA	0	0	0	0	0	0	0	0	1.66387	0	0	0
Gm22590	0	NA	NA	NA	NA	NA	0	0	0	0	0	0	0	0	0	0	0	0
Gm22595	0	NA	NA	NA	NA	NA	0	0	0	0	0	0	0	0	0	0	0	0
Gm22594	0	NA	NA	NA	NA	NA	0	0	0	0	0	0	0	0	0	0	0	0
Gm23131	0	NA	NA	NA	NA	NA	0	0	0	0	0	0	0	0	0	0	0	0
Gm23129	0	NA	NA	NA	NA	NA	0	0	0	0	0	0	0	0	0	0	0	0
Gm23126	0.719896	-0.0556737	1.45725	0.0382045	0.969525	NA	1.25535	1.76614	1.07235	0	0	0	1.33044	1.2656	0.831936	0	0	1.11694
Gm23127	0.936922	-0.679367	1.30759	-0.519558	0.603372	NA	1.25535	0.588712	3.21705	1.12239	0.799658	0	1.33044	1.2656	1.66387	0	0	0
Gm25916	0	NA	NA	NA	NA	NA	0	0	0	0	0	0	0	0	0	0	0	0
Gm25915	0	NA	NA	NA	NA	NA	0	0	0	0	0	0	0	0	0	0	0	0
Gm25918	0	NA	NA	NA	NA	NA	0	0	0	0	0	0	0	0	0	0	0	0
Gm25917	0	NA	NA	NA	NA	NA	0	0	0	0	0	0	0	0	0	0	0	0
Gm22927	0	NA	NA	NA	NA	NA	0	0	0	0	0	0	0	0	0	0	0	0
Gm25919	0	NA	NA	NA	NA	NA	0	0	0	0	0	0	0	0	0	0	0	0
Gm26419	0.11087	0.675245	3.11654	0.216665	0.828469	NA	0	0	0	0	0	0	1.33044	0	0	0	0	0
Gm26420	0	NA	NA	NA	NA	NA	0	0	0	0	0	0	0	0	0	0	0	0
Gm26417	0	NA	NA	NA	NA	NA	0	0	0	0	0	0	0	0	0	0	0	0
Gm26418	0	NA	NA	NA	NA	NA	0	0	0	0	0	0	0	0	0	0	0	0
Gm26423	0	NA	NA	NA	NA	NA	0	0	0	0	0	0	0	0	0	0	0	0
Gm26416	0	NA	NA	NA	NA	NA	0	0	0	0	0	0	0	0	0	0	0	0
Gm25922	0	NA	NA	NA	NA	NA	0	0	0	0	0	0	0	0	0	0	0	0
Gm24789	0.265566	-0.750927	3.10649	-0.241728	0.808991	NA	0	2.35485	0	0	0	0	0	0	0.831936	0	0	0
Gm24788	0	NA	NA	NA	NA	NA	0	0	0	0	0	0	0	0	0	0	0	0
Gm24791	0	NA	NA	NA	NA	NA	0	0	0	0	0	0	0	0	0	0	0	0
Gm24790	0	NA	NA	NA	NA	NA	0	0	0	0	0	0	0	0	0	0	0	0
Gm24792	0	NA	NA	NA	NA	NA	0	0	0	0	0	0	0	0	0	0	0	0
Gm24794	0.145678	1.15614	3.11654	0.370969	0.710661	NA	0	0	0	0	0	0	0	0	0	0	1.74813	0
Gm24793	0	NA	NA	NA	NA	NA	0	0	0	0	0	0	0	0	0	0	0	0
Gm25272	0	NA	NA	NA	NA	NA	0	0	0	0	0	0	0	0	0	0	0	0
Gm25274	0	NA	NA	NA	NA	NA	0	0	0	0	0	0	0	0	0	0	0	0
Gm25275	0	NA	NA	NA	NA	NA	0	0	0	0	0	0	0	0	0	0	0	0
Gm25276	0	NA	NA	NA	NA	NA	0	0	0	0	0	0	0	0	0	0	0	0
Gm23596	0	NA	NA	NA	NA	NA	0	0	0	0	0	0	0	0	0	0	0	0
Gm23595	0	NA	NA	NA	NA	NA	0	0	0	0	0	0	0	0	0	0	0	0
Gm23594	0	NA	NA	NA	NA	NA	0	0	0	0	0	0	0	0	0	0	0	0
Gm23593	0.0728389	0.675245	3.11654	0.216665	0.828469	NA	0	0	0	0	0	0	0	0	0	0	0.874067	0
Gm24230	0	NA	NA	NA	NA	NA	0	0	0	0	0	0	0	0	0	0	0	0
Gm24232	0	NA	NA	NA	NA	NA	0	0	0	0	0	0	0	0	0	0	0	0
Gm24231	0	NA	NA	NA	NA	NA	0	0	0	0	0	0	0	0	0	0	0	0
Gm24234	0	NA	NA	NA	NA	NA	0	0	0	0	0	0	0	0	0	0	0	0
Gm24233	0.419653	2.30733	2.26473	1.01881	0.308293	NA	0	0	0	0	0	0	0	1.2656	1.66387	2.10636	0	0
Gm24235	0	NA	NA	NA	NA	NA	0	0	0	0	0	0	0	0	0	0	0	0
Gm25875	0	NA	NA	NA	NA	NA	0	0	0	0	0	0	0	0	0	0	0	0
Gm25877	0	NA	NA	NA	NA	NA	0	0	0	0	0	0	0	0	0	0	0	0
Gm25878	0	NA	NA	NA	NA	NA	0	0	0	0	0	0	0	0	0	0	0	0
Gm25879	0	NA	NA	NA	NA	NA	0	0	0	0	0	0	0	0	0	0	0	0
Gm25880	0	NA	NA	NA	NA	NA	0	0	0	0	0	0	0	0	0	0	0	0
Gm25378	0	NA	NA	NA	NA	NA	0	0	0	0	0	0	0	0	0	0	0	0
Gm25377	0	NA	NA	NA	NA	NA	0	0	0	0	0	0	0	0	0	0	0	0
Gm25379	0	NA	NA	NA	NA	NA	0	0	0	0	0	0	0	0	0	0	0	0
Gm25506	0	NA	NA	NA	NA	NA	0	0	0	0	0	0	0	0	0	0	0	0
Gm25376	0	NA	NA	NA	NA	NA	0	0	0	0	0	0	0	0	0	0	0	0
Gm22543	0	NA	NA	NA	NA	NA	0	0	0	0	0	0	0	0	0	0	0	0
Gm22544	0	NA	NA	NA	NA	NA	0	0	0	0	0	0	0	0	0	0	0	0
Gm22545	0	NA	NA	NA	NA	NA	0	0	0	0	0	0	0	0	0	0	0	0
Gm22546	0	NA	NA	NA	NA	NA	0	0	0	0	0	0	0	0	0	0	0	0
Gm22021	0	NA	NA	NA	NA	NA	0	0	0	0	0	0	0	0	0	0	0	0
Gm22023	0	NA	NA	NA	NA	NA	0	0	0	0	0	0	0	0	0	0	0	0
Gm22022	0	NA	NA	NA	NA	NA	0	0	0	0	0	0	0	0	0	0	0	0
Gm22018	0.621778	-0.683799	1.52055	0.449706	0.652922	NA	1.25535	0.588712	1.07235	0	0	0	1.33044	1.2656	0.831936	0	0	1.11694
Gm22020	0.786983	-0.858529	1.55227	-0.55308	0.580209	NA	3.76604	1.17742	1.07235	0	0	0	1.33044	1.2656	0.831936	0	0	0
Gm22019	0.960042	-1.64105	1.34144	1.22335	0.221198	NA	1.25535	0.588712	1.07235	0	0	0	2.66088	2.5312	1.66387	0	1.74813	0
Gm23709	0.528699	-0.223827	1.67471	0.133652	0.893678	NA	1.25535	0.588712	1.07235	0	0	0	1.33044	1.2656	0.831936	0	0	0
Gm23176	0	NA	NA	NA	NA	NA	0	0	0	0	0	0	0	0	0	0	0	0
Gm23707	0	NA	NA	NA	NA	NA	0	0	0	0	0	0	0	0	0	0	0	0
Gm23708	0	NA	NA	NA	NA	NA	0	0	0	0	0	0	0	0	0	0	0	0
Gm23706	2.5403	-0.352881	0.947723	0.372346	0.709635	NA	1.25535	4.7097	1.07235	4.48955	1.59932	0	6.65221	3.7968	1.66387	0	5.2444	0
Gm23705	0	NA	NA	NA	NA	NA	0	0	0	0	0	0	0	0	0	0	0	0
Gm24607	0.528699	-0.223827	1.67471	0.133652	0.893678	NA	1.25535	0.588712	1.07235	0	0	0	1.33044	1.2656	0.831936	0	0	0
Gm23203	0	NA	NA	NA	NA	NA	0	0	0	0	0	0	0	0	0	0	0	0
Gm23202	1.09201	-0.0447166	1.16419	-0.0384099	0.969361	NA	1.25535	0.588712	2.1447	0	0	2.7069	1.33044	1.2656	0.831936	2.10636	0.874067	0
Gm23201	0	NA	NA	NA	NA	NA	0	0	0	0	0	0	0	0	0	0	0	0
Gm23200	0.0490594	-0.28654	3.11654	-0.0919416	0.926744	NA	0	0.588712	0	0	0	0	0	0	0	0	0	0
Gm24608	1.46384	-0.00506915	0.978719	0.00517937	0.995867	NA	1.25535	1.76614	2.1447	0	2.39898	0.902299	2.66088	1.2656	0.831936	2.10636	0	2.23389
Gm24886	0	NA	NA	NA	NA	NA	0	0	0	0	0	0	0	0	0	0	0	0
Gm24887	0.528699	-0.223827	1.67471	0.133652	0.893678	NA	1.25535	0.588712	1.07235	0	0	0	1.33044	1.2656	0.831936	0	0	0
Gm24888	3.73949	0.897189	0.838369	1.07016	0.284547	NA	1.25535	1.17742	7.50644	0	3.19863	2.7069	3.99133	1.2656	10.8152	7.37226	0	5.58472
Gm24889	0	NA	NA	NA	NA	NA	0	0	0	0	0	0	0	0	0	0	0	0
Gm25631	0	NA	NA	NA	NA	NA	0	0	0	0	0	0	0	0	0	0	0	0
Gm24891	0.0666382	-0.28654	3.11654	-0.0919416	0.926744	NA	0	0	0	0	0.799658	0	0	0	0	0	0	0
Gm24373	0.0751916	-0.28654	3.11654	-0.0919416	0.926744	NA	0	0	0	0	0	0.902299	0	0	0	0	0	0
Gm24374	0	NA	NA	NA	NA	NA	0	0	0	0	0	0	0	0	0	0	0	0
Gm24375	0	NA	NA	NA	NA	NA	0	0	0	0	0	0	0	0	0	0	0	0
Gm24377	0	NA	NA	NA	NA	NA	0	0	0	0	0	0	0	0	0	0	0	0
Gm24376	0	NA	NA	NA	NA	NA	0	0	0	0	0	0	0	0	0	0	0	0
Gm26015	0	NA	NA	NA	NA	NA	0	0	0	0	0	0	0	0	0	0	0	0
Gm26016	0	NA	NA	NA	NA	NA	0	0	0	0	0	0	0	0	0	0	0	0
Gm26013	0.154526	-0.194354	3.11654	0.0623621	0.950274	NA	0	0.588712	0	0	0	0	0	1.2656	0	0	0	0
Gm26014	0	NA	NA	NA	NA	NA	0	0	0	0	0	0	0	0	0	0	0	0
Gm26018	0	NA	NA	NA	NA	NA	0	0	0	0	0	0	0	0	0	0	0	0
Gm26019	0	NA	NA	NA	NA	NA	0	0	0	0	0	0	0	0	0	0	0	0
Gm26011	0	NA	NA	NA	NA	NA	0	0	0	0	0	0	0	0	0	0	0	0
Gm26012	0	NA	NA	NA	NA	NA	0	0	0	0	0	0	0	0	0	0	0	0
Gm22674	0	NA	NA	NA	NA	NA	0	0	0	0	0	0	0	0	0	0	0	0
Gm22672	0	NA	NA	NA	NA	NA	0	0	0	0	0	0	0	0	0	0	0	0
Gm22673	0	NA	NA	NA	NA	NA	0	0	0	0	0	0	0	0	0	0	0	0
Snord1b	0	NA	NA	NA	NA	NA	0	0	0	0	0	0	0	0	0	0	0	0
Gm25803	0	NA	NA	NA	NA	NA	0	0	0	0	0	0	0	0	0	0	0	0
Gm22671	0	NA	NA	NA	NA	NA	0	0	0	0	0	0	0	0	0	0	0	0
Gm25795	0	NA	NA	NA	NA	NA	0	0	0	0	0	0	0	0	0	0	0	0
Gm23946	1.38183	-0.577664	1.16157	-0.497315	0.618967	NA	3.76604	1.76614	1.07235	0	3.19863	0	1.33044	1.2656	0.831936	0	0	3.35083
Gm25498	0	NA	NA	NA	NA	NA	0	0	0	0	0	0	0	0	0	0	0	0
Gm25499	0	NA	NA	NA	NA	NA	0	0	0	0	0	0	0	0	0	0	0	0
Gm25502	0	NA	NA	NA	NA	NA	0	0	0	0	0	0	0	0	0	0	0	0
Gm25501	0.65295	-0.475988	1.48619	-0.320274	0.748761	NA	1.25535	1.17742	1.07235	0	0	0.902299	1.33044	1.2656	0.831936	0	0	0
Gm25496	0	NA	NA	NA	NA	NA	0	0	0	0	0	0	0	0	0	0	0	0
Gm25495	0	NA	NA	NA	NA	NA	0	0	0	0	0	0	0	0	0	0	0	0
Gm23834	0.0666382	-0.28654	3.11654	-0.0919416	0.926744	NA	0	0	0	0	0.799658	0	0	0	0	0	0	0
Snord4a	0	NA	NA	NA	NA	NA	0	0	0	0	0	0	0	0	0	0	0	0
Gm23835	0	NA	NA	NA	NA	NA	0	0	0	0	0	0	0	0	0	0	0	0
Gm23768	0	NA	NA	NA	NA	NA	0	0	0	0	0	0	0	0	0	0	0	0
Gm23769	0	NA	NA	NA	NA	NA	0	0	0	0	0	0	0	0	0	0	0	0
Gm22149	0	NA	NA	NA	NA	NA	0	0	0	0	0	0	0	0	0	0	0	0
Gm22148	0.528699	-0.223827	1.67471	0.133652	0.893678	NA	1.25535	0.588712	1.07235	0	0	0	1.33044	1.2656	0.831936	0	0	0
Gm22150	0	NA	NA	NA	NA	NA	0	0	0	0	0	0	0	0	0	0	0	0
Gm22772	1.354	-0.80255	1.17104	0.685333	0.493134	NA	2.51069	0.588712	1.07235	0	0	1.8046	3.99133	1.2656	1.66387	0	0	3.35083
Gm24987	0	NA	NA	NA	NA	NA	0	0	0	0	0	0	0	0	0	0	0	0
Gm24984	0	NA	NA	NA	NA	NA	0	0	0	0	0	0	0	0	0	0	0	0
Gm24985	0	NA	NA	NA	NA	NA	0	0	0	0	0	0	0	0	0	0	0	0
Gm24981	0	NA	NA	NA	NA	NA	0	0	0	0	0	0	0	0	0	0	0	0
Gm24988	0	NA	NA	NA	NA	NA	0	0	0	0	0	0	0	0	0	0	0	0
Gm24989	0.825726	-1.30226	1.42265	0.915373	0.359996	NA	1.25535	0.588712	1.07235	0	0	0	2.66088	1.2656	0.831936	0	0	2.23389
Gm23320	0	NA	NA	NA	NA	NA	0	0	0	0	0	0	0	0	0	0	0	0
Gm23322	0	NA	NA	NA	NA	NA	0	0	0	0	0	0	0	0	0	0	0	0
Gm23321	0.626818	-0.397581	1.60644	-0.247492	0.804527	NA	1.25535	1.76614	1.07235	0	0	0	1.33044	1.2656	0.831936	0	0	0
Gm23319	0.0930786	0.675245	3.11654	0.216665	0.828469	NA	0	0	0	0	0	0	0	0	0	0	0	1.11694
Gm23323	0	NA	NA	NA	NA	NA	0	0	0	0	0	0	0	0	0	0	0	0
Gm24257	0	NA	NA	NA	NA	NA	0	0	0	0	0	0	0	0	0	0	0	0
Gm26144	0	NA	NA	NA	NA	NA	0	0	0	0	0	0	0	0	0	0	0	0
Gm26145	0	NA	NA	NA	NA	NA	0	0	0	0	0	0	0	0	0	0	0	0
Gm26146	0	NA	NA	NA	NA	NA	0	0	0	0	0	0	0	0	0	0	0	0
Gm26147	1.2397	-0.411514	1.14008	-0.360954	0.718134	NA	1.25535	1.76614	1.07235	4.48955	0	0	1.33044	1.2656	0.831936	0	1.74813	1.11694
Gm26143	0	NA	NA	NA	NA	NA	0	0	0	0	0	0	0	0	0	0	0	0
Gm24255	0	NA	NA	NA	NA	NA	0	0	0	0	0	0	0	0	0	0	0	0
Gm24473	0	NA	NA	NA	NA	NA	0	0	0	0	0	0	0	0	0	0	0	0
Gm24472	0	NA	NA	NA	NA	NA	0	0	0	0	0	0	0	0	0	0	0	0
Gm24471	0	NA	NA	NA	NA	NA	0	0	0	0	0	0	0	0	0	0	0	0
Gm24470	0	NA	NA	NA	NA	NA	0	0	0	0	0	0	0	0	0	0	0	0
Gm24469	0	NA	NA	NA	NA	NA	0	0	0	0	0	0	0	0	0	0	0	0
Gm24468	0	NA	NA	NA	NA	NA	0	0	0	0	0	0	0	0	0	0	0	0
Gm24318	0	NA	NA	NA	NA	NA	0	0	0	0	0	0	0	0	0	0	0	0
Gm22495	0	NA	NA	NA	NA	NA	0	0	0	0	0	0	0	0	0	0	0	0
Gm22496	0	NA	NA	NA	NA	NA	0	0	0	0	0	0	0	0	0	0	0	0
Gm22493	0	NA	NA	NA	NA	NA	0	0	0	0	0	0	0	0	0	0	0	0
Gm22494	0	NA	NA	NA	NA	NA	0	0	0	0	0	0	0	0	0	0	0	0
Gm22498	0	NA	NA	NA	NA	NA	0	0	0	0	0	0	0	0	0	0	0	0
Gm22497	0	NA	NA	NA	NA	NA	0	0	0	0	0	0	0	0	0	0	0	0
Gm22499	0.528699	-0.223827	1.67471	0.133652	0.893678	NA	1.25535	0.588712	1.07235	0	0	0	1.33044	1.2656	0.831936	0	0	0
Gm25344	0	NA	NA	NA	NA	NA	0	0	0	0	0	0	0	0	0	0	0	0
Gm25345	0	NA	NA	NA	NA	NA	0	0	0	0	0	0	0	0	0	0	0	0
Gm25346	0	NA	NA	NA	NA	NA	0	0	0	0	0	0	0	0	0	0	0	0
Gm24069	0	NA	NA	NA	NA	NA	0	0	0	0	0	0	0	0	0	0	0	0
Gm24068	0	NA	NA	NA	NA	NA	0	0	0	0	0	0	0	0	0	0	0	0
Gm24067	0	NA	NA	NA	NA	NA	0	0	0	0	0	0	0	0	0	0	0	0
Gm24066	0	NA	NA	NA	NA	NA	0	0	0	0	0	0	0	0	0	0	0	0
Snord89	3.4615	-0.336833	0.679664	-0.495588	0.620185	NA	6.27673	4.7097	1.07235	7.85672	2.39898	0.902299	3.99133	3.7968	3.32775	2.10636	1.74813	3.35083
Gm24070	0	NA	NA	NA	NA	NA	0	0	0	0	0	0	0	0	0	0	0	0
Gm24071	0	NA	NA	NA	NA	NA	0	0	0	0	0	0	0	0	0	0	0	0
Snora64	0	NA	NA	NA	NA	NA	0	0	0	0	0	0	0	0	0	0	0	0
Gm25728	0	NA	NA	NA	NA	NA	0	0	0	0	0	0	0	0	0	0	0	0
Snord17	2.33676	-0.651457	0.949655	-0.685993	0.492718	NA	5.02139	1.17742	8.57879	0	1.59932	0.902299	2.66088	0	0.831936	1.05318	1.74813	4.46777
Gm25725	0	NA	NA	NA	NA	NA	0	0	0	0	0	0	0	0	0	0	0	0
Gm25726	0	NA	NA	NA	NA	NA	0	0	0	0	0	0	0	0	0	0	0	0
Gm25723	0	NA	NA	NA	NA	NA	0	0	0	0	0	0	0	0	0	0	0	0
Gm25724	0	NA	NA	NA	NA	NA	0	0	0	0	0	0	0	0	0	0	0	0
Gm23609	0	NA	NA	NA	NA	NA	0	0	0	0	0	0	0	0	0	0	0	0
Gm23608	1.32647	-1.37339	1.3289	-1.03348	0.301381	NA	1.25535	5.88712	3.21705	0	0.799658	0	2.66088	1.2656	0.831936	0	0	0
Snord83b	5.14584	-0.11374	0.574335	0.198037	0.843016	NA	7.53208	5.29841	5.36175	3.36716	5.59761	2.7069	5.32177	2.5312	4.15968	12.6382	6.11847	1.11694
Gm24556	0	NA	NA	NA	NA	NA	0	0	0	0	0	0	0	0	0	0	0	0
Gm24555	0	NA	NA	NA	NA	NA	0	0	0	0	0	0	0	0	0	0	0	0
Gm23607	0	NA	NA	NA	NA	NA	0	0	0	0	0	0	0	0	0	0	0	0
Gm26343	0	NA	NA	NA	NA	NA	0	0	0	0	0	0	0	0	0	0	0	0
Gm26342	0	NA	NA	NA	NA	NA	0	0	0	0	0	0	0	0	0	0	0	0
Gm26341	0	NA	NA	NA	NA	NA	0	0	0	0	0	0	0	0	0	0	0	0
Gm23530	0	NA	NA	NA	NA	NA	0	0	0	0	0	0	0	0	0	0	0	0
Gm23532	0.105467	0.675245	3.11654	0.216665	0.828469	NA	0	0	0	0	0	0	0	1.2656	0	0	0	0
Gm23527	0	NA	NA	NA	NA	NA	0	0	0	0	0	0	0	0	0	0	0	0
Gm23528	0	NA	NA	NA	NA	NA	0	0	0	0	0	0	0	0	0	0	0	0
Gm25214	0	NA	NA	NA	NA	NA	0	0	0	0	0	0	0	0	0	0	0	0
Snora35	0	NA	NA	NA	NA	NA	0	0	0	0	0	0	0	0	0	0	0	0
Gm25216	0	NA	NA	NA	NA	NA	0	0	0	0	0	0	0	0	0	0	0	0
Gm25215	0	NA	NA	NA	NA	NA	0	0	0	0	0	0	0	0	0	0	0	0
Gm22373	0.0930786	0.675245	3.11654	0.216665	0.828469	NA	0	0	0	0	0	0	0	0	0	0	0	1.11694
Gm22371	0	NA	NA	NA	NA	NA	0	0	0	0	0	0	0	0	0	0	0	0
Gm22372	0	NA	NA	NA	NA	NA	0	0	0	0	0	0	0	0	0	0	0	0
Gm24161	0.0490594	-0.28654	3.11654	-0.0919416	0.926744	NA	0	0.588712	0	0	0	0	0	0	0	0	0	0
Gm24160	0	NA	NA	NA	NA	NA	0	0	0	0	0	0	0	0	0	0	0	0
Gm23907	0	NA	NA	NA	NA	NA	0	0	0	0	0	0	0	0	0	0	0	0
Gm23911	0	NA	NA	NA	NA	NA	0	0	0	0	0	0	0	0	0	0	0	0
Gm23909	0	NA	NA	NA	NA	NA	0	0	0	0	0	0	0	0	0	0	0	0
Gm23908	2.35209	-0.0851998	0.841614	0.101234	0.919365	NA	1.25535	3.53227	2.1447	2.24478	1.59932	2.7069	6.65221	1.2656	3.32775	0	3.49627	0
Gm25565	0	NA	NA	NA	NA	NA	0	0	0	0	0	0	0	0	0	0	0	0
Gm25560	0.0666382	-0.28654	3.11654	-0.0919416	0.926744	NA	0	0	0	0	0.799658	0	0	0	0	0	0	0
Gm25561	0	NA	NA	NA	NA	NA	0	0	0	0	0	0	0	0	0	0	0	0
Gm25562	0	NA	NA	NA	NA	NA	0	0	0	0	0	0	0	0	0	0	0	0
Gm25148	0	NA	NA	NA	NA	NA	0	0	0	0	0	0	0	0	0	0	0	0
Gm24403	0	NA	NA	NA	NA	NA	0	0	0	0	0	0	0	0	0	0	0	0
Mir290a	0	NA	NA	NA	NA	NA	0	0	0	0	0	0	0	0	0	0	0	0
Mir669d	0	NA	NA	NA	NA	NA	0	0	0	0	0	0	0	0	0	0	0	0
Mir105	0	NA	NA	NA	NA	NA	0	0	0	0	0	0	0	0	0	0	0	0
Mir876	0	NA	NA	NA	NA	NA	0	0	0	0	0	0	0	0	0	0	0	0
Mir344e	0	NA	NA	NA	NA	NA	0	0	0	0	0	0	0	0	0	0	0	0
Mir878	0	NA	NA	NA	NA	NA	0	0	0	0	0	0	0	0	0	0	0	0
Mir882	0	NA	NA	NA	NA	NA	0	0	0	0	0	0	0	0	0	0	0	0
Mir295	0	NA	NA	NA	NA	NA	0	0	0	0	0	0	0	0	0	0	0	0
Mir875	0.138422	-0.746943	3.11461	-0.239819	0.810471	NA	0	0.588712	1.07235	0	0	0	0	0	0	0	0	0
Mir879	0	NA	NA	NA	NA	NA	0	0	0	0	0	0	0	0	0	0	0	0
Mir511	0	NA	NA	NA	NA	NA	0	0	0	0	0	0	0	0	0	0	0	0
Mir294	0	NA	NA	NA	NA	NA	0	0	0	0	0	0	0	0	0	0	0	0
Mir872	0	NA	NA	NA	NA	NA	0	0	0	0	0	0	0	0	0	0	0	0
Mir453	4.58303	0.756752	0.744371	1.01663	0.309328	NA	1.25535	4.7097	5.36175	4.48955	2.39898	1.8046	10.6435	5.0624	0.831936	1.05318	1.74813	15.6372
Mir208b	0.964869	-0.734745	1.23455	0.595154	0.551741	NA	1.25535	1.17742	1.07235	0	0.799658	0	1.33044	2.5312	1.66387	0	1.74813	0
Mir877	0	NA	NA	NA	NA	NA	0	0	0	0	0	0	0	0	0	0	0	0
Mir466h	0	NA	NA	NA	NA	NA	0	0	0	0	0	0	0	0	0	0	0	0
Mir297a-4	0	NA	NA	NA	NA	NA	0	0	0	0	0	0	0	0	0	0	0	0
Mir874	1.17679	-0.118205	1.07383	-0.110079	0.912347	NA	1.25535	1.17742	1.07235	1.12239	1.59932	0.902299	2.66088	1.2656	0.831936	0	0	2.23389
Mir466f-1	0	NA	NA	NA	NA	NA	0	0	0	0	0	0	0	0	0	0	0	0
Mir654	0.670837	-0.325712	1.48358	0.219545	0.826225	NA	1.25535	1.17742	1.07235	0	0	0	1.33044	1.2656	0.831936	0	0	1.11694
Mir466f-3	0	NA	NA	NA	NA	NA	0	0	0	0	0	0	0	0	0	0	0	0
Mir466n	0	NA	NA	NA	NA	NA	0	0	0	0	0	0	0	0	0	0	0	0
Mir190b	0	NA	NA	NA	NA	NA	0	0	0	0	0	0	0	0	0	0	0	0
Mir466f-2	0	NA	NA	NA	NA	NA	0	0	0	0	0	0	0	0	0	0	0	0
Mir880	0	NA	NA	NA	NA	NA	0	0	0	0	0	0	0	0	0	0	0	0
Mir291a	0	NA	NA	NA	NA	NA	0	0	0	0	0	0	0	0	0	0	0	0
Mir883a	0	NA	NA	NA	NA	NA	0	0	0	0	0	0	0	0	0	0	0	0
Mir883b	0	NA	NA	NA	NA	NA	0	0	0	0	0	0	0	0	0	0	0	0
Mir466g	0	NA	NA	NA	NA	NA	0	0	0	0	0	0	0	0	0	0	0	0
Mir466o	0	NA	NA	NA	NA	NA	0	0	0	0	0	0	0	0	0	0	0	0
Mir449b	0	NA	NA	NA	NA	NA	0	0	0	0	0	0	0	0	0	0	0	0
Mir466d	0	NA	NA	NA	NA	NA	0	0	0	0	0	0	0	0	0	0	0	0
Mir291b	0	NA	NA	NA	NA	NA	0	0	0	0	0	0	0	0	0	0	0	0
Mir293	0	NA	NA	NA	NA	NA	0	0	0	0	0	0	0	0	0	0	0	0
Mir881	0	NA	NA	NA	NA	NA	0	0	0	0	0	0	0	0	0	0	0	0
Mir292	0	NA	NA	NA	NA	NA	0	0	0	0	0	0	0	0	0	0	0	0
Mir873a	0	NA	NA	NA	NA	NA	0	0	0	0	0	0	0	0	0	0	0	0
Mir466l	0	NA	NA	NA	NA	NA	0	0	0	0	0	0	0	0	0	0	0	0
Olfr585	0	NA	NA	NA	NA	NA	0	0	0	0	0	0	0	0	0	0	0	0
Rps12l1	0	NA	NA	NA	NA	NA	0	0	0	0	0	0	0	0	0	0	0	0
Gm10913	0.36644	-0.252552	2.42991	-0.103935	0.917221	NA	0	0.588712	2.1447	0	0	0	0	0	1.66387	0	0	0
Olfr828	0	NA	NA	NA	NA	NA	0	0	0	0	0	0	0	0	0	0	0	0
Olfr483	0	NA	NA	NA	NA	NA	0	0	0	0	0	0	0	0	0	0	0	0
F630028O10Rik	0	NA	NA	NA	NA	NA	0	0	0	0	0	0	0	0	0	0	0	0
Gm5071	0	NA	NA	NA	NA	NA	0	0	0	0	0	0	0	0	0	0	0	0
Fam170b	0.0751916	-0.28654	3.11654	-0.0919416	0.926744	NA	0	0	0	0	0	0.902299	0	0	0	0	0	0
Gm2178	0	NA	NA	NA	NA	NA	0	0	0	0	0	0	0	0	0	0	0	0
Actl10	2.89582	-0.931859	0.987139	-0.944	0.345169	NA	0	3.53227	2.1447	2.24478	8.79624	5.41379	5.32177	5.0624	0	0	0	2.23389
Gm11555	0	NA	NA	NA	NA	NA	0	0	0	0	0	0	0	0	0	0	0	0
Krtap1-3	0.528699	-0.223827	1.67471	0.133652	0.893678	NA	1.25535	0.588712	1.07235	0	0	0	1.33044	1.2656	0.831936	0	0	0
Srsf3-ps	1.52921	-1.463	1.23187	-1.18763	0.234981	NA	0	1.76614	5.36175	1.12239	0	5.41379	0	0	0.831936	2.10636	1.74813	0
AK157302	4.14353	-1.07847	0.720934	-1.49593	0.134671	NA	8.78743	4.7097	1.07235	8.9791	4.79795	5.41379	3.99133	5.0624	1.66387	0	5.2444	0
Capns2	3.79602	0.609606	0.755144	0.807271	0.41951	NA	1.25535	2.35485	4.2894	2.24478	5.59761	1.8046	15.9653	1.2656	0.831936	4.21272	3.49627	2.23389
Psme2b	9.12309	0.381662	0.528366	0.722345	0.470082	NA	11.2981	4.7097	12.8682	8.9791	1.59932	9.02299	2.66088	7.5936	11.6471	23.1699	6.99253	8.93555
Gm12184	1.74748	-0.21713	1.09216	-0.198807	0.842414	NA	1.25535	2.94356	5.36175	0	1.59932	0	0	2.5312	0.831936	4.21272	0	2.23389
Fem1al	7.39	0.012505	0.602378	0.0207594	0.983438	NA	1.25535	7.65326	8.57879	17.9582	7.19693	1.8046	5.32177	5.0624	4.99162	12.6382	13.9851	2.23389
Gm2574	7.43025	-1.74373	0.688614	-2.53224	0.0113338	NA	11.2981	6.47584	9.65114	32.5493	1.59932	7.21839	1.33044	3.7968	3.32775	2.10636	0.874067	8.93555
Lenep	0.361414	0.783562	2.8677	0.273237	0.784671	NA	0	1.17742	0	0	0	0	0	0	0	3.15954	0	0
Gm4877	0	NA	NA	NA	NA	NA	0	0	0	0	0	0	0	0	0	0	0	0
Rnf148	1.098	-0.858957	1.33319	0.644287	0.519389	NA	1.25535	0.588712	1.07235	0	0	1.8046	1.33044	3.7968	3.32775	0	0	0
Gm20900	1.25436	-0.668147	1.371	0.487341	0.626016	NA	2.51069	1.17742	2.1447	0	0	0	5.32177	0	1.66387	0	0	2.23389
Dnm3os	0.952282	-0.392423	1.36471	0.287551	0.77369	NA	1.25535	0.588712	3.21705	0	0	0	1.33044	1.2656	1.66387	2.10636	0	0
Gm7290	0.528699	-0.223827	1.67471	0.133652	0.893678	NA	1.25535	0.588712	1.07235	0	0	0	1.33044	1.2656	0.831936	0	0	0
Fthl17d	0	NA	NA	NA	NA	NA	0	0	0	0	0	0	0	0	0	0	0	0
Fthl17b	0	NA	NA	NA	NA	NA	0	0	0	0	0	0	0	0	0	0	0	0
Btbd35f4	0	NA	NA	NA	NA	NA	0	0	0	0	0	0	0	0	0	0	0	0
Btbd35f3	0	NA	NA	NA	NA	NA	0	0	0	0	0	0	0	0	0	0	0	0
Hmga1b	7.34594	-0.0297212	0.587873	0.0505572	0.959678	NA	13.8088	6.47584	5.36175	11.2239	3.19863	3.6092	18.6262	8.85921	9.1513	2.10636	3.49627	2.23389
Krtap17-1	0.620626	-1.10356	2.13865	-0.51601	0.605848	NA	0	1.17742	0	0	0	3.6092	2.66088	0	0	0	0	0
Krtap16-1	0.777201	-0.921737	1.41902	-0.649557	0.515978	NA	1.25535	1.76614	1.07235	0	0	1.8046	1.33044	1.2656	0.831936	0	0	0
Krtap29-1	0	NA	NA	NA	NA	NA	0	0	0	0	0	0	0	0	0	0	0	0
Krtap9-5	0	NA	NA	NA	NA	NA	0	0	0	0	0	0	0	0	0	0	0	0
Gm11565	0	NA	NA	NA	NA	NA	0	0	0	0	0	0	0	0	0	0	0	0
2300003K06Rik	0	NA	NA	NA	NA	NA	0	0	0	0	0	0	0	0	0	0	0	0
Gm11564	0	NA	NA	NA	NA	NA	0	0	0	0	0	0	0	0	0	0	0	0
Gm11554	0	NA	NA	NA	NA	NA	0	0	0	0	0	0	0	0	0	0	0	0
Gm11569	0	NA	NA	NA	NA	NA	0	0	0	0	0	0	0	0	0	0	0	0
Gm11596	0	NA	NA	NA	NA	NA	0	0	0	0	0	0	0	0	0	0	0	0
Krtap4-9	0	NA	NA	NA	NA	NA	0	0	0	0	0	0	0	0	0	0	0	0
Tas2r122	0	NA	NA	NA	NA	NA	0	0	0	0	0	0	0	0	0	0	0	0
Gm3940	0	NA	NA	NA	NA	NA	0	0	0	0	0	0	0	0	0	0	0	0
Gm2606	12.2188	-0.680137	0.476567	-1.42716	0.153534	NA	12.5535	8.24197	12.8682	40.406	7.99658	9.02299	5.32177	12.656	14.1429	9.47862	6.11847	7.8186
Foxd1	1.36141	0.490066	1.08069	0.453476	0.650206	NA	1.25535	0.588712	1.07235	2.24478	0	1.8046	1.33044	3.7968	2.49581	0	1.74813	0
Fam47c	0	NA	NA	NA	NA	NA	0	0	0	0	0	0	0	0	0	0	0	0
Tex13c1	1.00348	-0.361008	1.26029	-0.286448	0.774535	NA	1.25535	0.588712	3.21705	0	0	1.8046	1.33044	1.2656	0.831936	0	1.74813	0
Btbd35f14	0	NA	NA	NA	NA	NA	0	0	0	0	0	0	0	0	0	0	0	0
H2al1n	0	NA	NA	NA	NA	NA	0	0	0	0	0	0	0	0	0	0	0	0
Ifna2	0	NA	NA	NA	NA	NA	0	0	0	0	0	0	0	0	0	0	0	0
Ifna16	0	NA	NA	NA	NA	NA	0	0	0	0	0	0	0	0	0	0	0	0
Mos	3.12571	-0.468785	0.841699	0.556951	0.577561	NA	1.25535	5.88712	1.07235	0	4.79795	1.8046	11.974	3.7968	0.831936	2.10636	1.74813	2.23389
Gm6316	2.4432	-0.233488	0.898681	0.259812	0.795009	NA	3.76604	2.94356	1.07235	0	0	5.41379	3.99133	6.328	0.831936	2.10636	1.74813	1.11694
Gm4294	2.12552	0.760321	1.05749	0.718987	0.472149	NA	1.25535	1.76614	3.21705	0	3.19863	0	2.66088	1.2656	5.82355	6.31908	0	0
Olfr141	0	NA	NA	NA	NA	NA	0	0	0	0	0	0	0	0	0	0	0	0
Ccdc105	11.1397	-0.204985	0.44308	-0.462638	0.643624	NA	8.78743	20.6049	11.7958	13.4687	8.79624	7.21839	13.3044	8.85921	9.98324	5.2659	4.37033	21.2219
Raet1a	4.10148	0.223517	1.03156	0.216678	0.82846	NA	1.25535	4.12099	1.07235	6.73433	9.5959	0	1.33044	1.2656	13.311	10.5318	0	0
Raet1b	4.10148	0.223517	1.03156	0.216678	0.82846	NA	1.25535	4.12099	1.07235	6.73433	9.5959	0	1.33044	1.2656	13.311	10.5318	0	0
Raet1c	4.10148	0.223517	1.03156	0.216678	0.82846	NA	1.25535	4.12099	1.07235	6.73433	9.5959	0	1.33044	1.2656	13.311	10.5318	0	0
Raet1d	4.10148	0.223517	1.03156	0.216678	0.82846	NA	1.25535	4.12099	1.07235	6.73433	9.5959	0	1.33044	1.2656	13.311	10.5318	0	0
Ankrd65	1.37648	1.9142	1.13351	1.68874	0.0912688	NA	1.25535	1.17742	1.07235	0	0	0	1.33044	1.2656	0.831936	2.10636	5.2444	2.23389
Gm13090	2.76006	1.93453	0.87744	2.20475	0.0274719	NA	2.51069	0.588712	3.21705	1.12239	0	0	5.32177	1.2656	2.49581	7.37226	6.99253	2.23389
1700045H11Rik	0	NA	NA	NA	NA	NA	0	0	0	0	0	0	0	0	0	0	0	0
Zfp268	2.53923	-0.00895952	0.917826	-0.00976167	0.992211	NA	5.02139	2.94356	1.07235	3.36716	0	2.7069	9.3131	0	0.831936	2.10636	0.874067	2.23389
Aadacl4fm5	0	NA	NA	NA	NA	NA	0	0	0	0	0	0	0	0	0	0	0	0
Aadacl4fm4	0	NA	NA	NA	NA	NA	0	0	0	0	0	0	0	0	0	0	0	0
Aadacl4fm2	0	NA	NA	NA	NA	NA	0	0	0	0	0	0	0	0	0	0	0	0
Aadacl3	0	NA	NA	NA	NA	NA	0	0	0	0	0	0	0	0	0	0	0	0
Pramel30	0	NA	NA	NA	NA	NA	0	0	0	0	0	0	0	0	0	0	0	0
Pramel14	0	NA	NA	NA	NA	NA	0	0	0	0	0	0	0	0	0	0	0	0
Pramel28	0	NA	NA	NA	NA	NA	0	0	0	0	0	0	0	0	0	0	0	0
Pramel16	0	NA	NA	NA	NA	NA	0	0	0	0	0	0	0	0	0	0	0	0
Pramel11	0	NA	NA	NA	NA	NA	0	0	0	0	0	0	0	0	0	0	0	0
Pramel22	0	NA	NA	NA	NA	NA	0	0	0	0	0	0	0	0	0	0	0	0
Gm13030	0	NA	NA	NA	NA	NA	0	0	0	0	0	0	0	0	0	0	0	0
Cela3a	0	NA	NA	NA	NA	NA	0	0	0	0	0	0	0	0	0	0	0	0
Aunip	4.14245	-0.0386356	0.7007	0.0551386	0.956028	NA	6.27673	3.53227	6.4341	2.24478	3.99829	1.8046	6.65221	3.7968	0.831936	6.31908	0	7.8186
Gm17068	1.0624	0.673313	1.38116	0.487498	0.625906	NA	1.25535	0.588712	1.07235	2.24478	0	0	1.33044	1.2656	4.99162	0	0	0
B020031M17Rik	0	NA	NA	NA	NA	NA	0	0	0	0	0	0	0	0	0	0	0	0
Fam229a	0.848133	-0.277284	1.31449	0.210944	0.832931	NA	1.25535	0.588712	1.07235	0	1.59932	0	1.33044	1.2656	0.831936	0	0	2.23389
Gm12887	0	NA	NA	NA	NA	NA	0	0	0	0	0	0	0	0	0	0	0	0
Gm12886	0	NA	NA	NA	NA	NA	0	0	0	0	0	0	0	0	0	0	0	0
Tmco2	3.31186	-0.237891	0.706994	-0.336482	0.736507	NA	1.25535	2.94356	0	5.61194	7.99658	3.6092	2.66088	2.5312	2.49581	3.15954	5.2444	2.23389
Gm4609	3.00095	-0.469291	0.896806	-0.523291	0.600772	NA	2.51069	0	5.36175	3.36716	7.19693	2.7069	0	5.0624	5.82355	0	1.74813	2.23389
P3r3urf	0.528699	-0.223827	1.67471	0.133652	0.893678	NA	1.25535	0.588712	1.07235	0	0	0	1.33044	1.2656	0.831936	0	0	0
Cyp4a12b	0	NA	NA	NA	NA	NA	0	0	0	0	0	0	0	0	0	0	0	0
Skint5	0	NA	NA	NA	NA	NA	0	0	0	0	0	0	0	0	0	0	0	0
Skint8	0.880492	-0.446145	1.29217	0.345268	0.729893	NA	1.25535	0.588712	1.07235	0	1.59932	0	1.33044	1.2656	0.831936	0	2.6222	0
1700092K14Rik	1.27796	-0.0616687	1.17112	0.0526577	0.958005	NA	2.51069	2.35485	1.07235	0	1.59932	0	1.33044	1.2656	0.831936	0	4.37033	0
E030025P04Rik	0	NA	NA	NA	NA	NA	0	0	0	0	0	0	0	0	0	0	0	0
Gvin2	0	NA	NA	NA	NA	NA	0	0	0	0	0	0	0	0	0	0	0	0
Gm5901	0	NA	NA	NA	NA	NA	0	0	0	0	0	0	0	0	0	0	0	0
Trim30c	0	NA	NA	NA	NA	NA	0	0	0	0	0	0	0	0	0	0	0	0
4930456L15Rik	0.333393	1.34223	2.44561	0.548832	0.583121	NA	0	0.588712	0	0	0	0	0	0	1.66387	0	1.74813	0
Hbb-bh2	0	NA	NA	NA	NA	NA	0	0	0	0	0	0	0	0	0	0	0	0
Olfr613	0	NA	NA	NA	NA	NA	0	0	0	0	0	0	0	0	0	0	0	0
Gm12789	0	NA	NA	NA	NA	NA	0	0	0	0	0	0	0	0	0	0	0	0
Gm12790	0	NA	NA	NA	NA	NA	0	0	0	0	0	0	0	0	0	0	0	0
Marchf10	8.66461	0.437137	0.485711	0.899994	0.368123	NA	5.02139	7.65326	12.8682	7.85672	7.19693	3.6092	10.6435	5.0624	8.31936	3.15954	11.3629	21.2219
Tomt	5.03129	-0.273817	0.555321	0.493079	0.621957	NA	5.02139	5.29841	7.50644	3.36716	1.59932	4.5115	10.6435	2.5312	4.15968	3.15954	6.99253	5.58472
Lrrc37a	0.528699	-0.223827	1.67471	0.133652	0.893678	NA	1.25535	0.588712	1.07235	0	0	0	1.33044	1.2656	0.831936	0	0	0
Gm7336	4.33225	0.956874	1.05902	0.903546	0.366236	NA	0	2.35485	3.21705	0	6.39727	5.41379	1.33044	8.85921	0	21.0636	0	3.35083
Gm12695	0.528699	-0.223827	1.67471	0.133652	0.893678	NA	1.25535	0.588712	1.07235	0	0	0	1.33044	1.2656	0.831936	0	0	0
Gm11627	3.0717	-0.152847	1.00416	0.152215	0.879018	NA	0	2.35485	4.2894	2.24478	6.39727	1.8046	11.974	0	3.32775	0	0	4.46777
Gm17546	1.24966	0.289795	1.11974	0.258804	0.795786	NA	1.25535	0.588712	1.07235	2.24478	0	1.8046	1.33044	1.2656	3.32775	2.10636	0	0
G6pc	0	NA	NA	NA	NA	NA	0	0	0	0	0	0	0	0	0	0	0	0
Cntd1	9.74484	-0.257961	0.398252	-0.647733	0.517158	NA	15.0642	8.24197	9.65114	7.85672	12.7945	10.8276	10.6435	2.5312	12.479	10.5318	9.61474	6.70166
Crnn	0	NA	NA	NA	NA	NA	0	0	0	0	0	0	0	0	0	0	0	0
Sprr2a1	0	NA	NA	NA	NA	NA	0	0	0	0	0	0	0	0	0	0	0	0
Gm11595	0	NA	NA	NA	NA	NA	0	0	0	0	0	0	0	0	0	0	0	0
Mup20	0	NA	NA	NA	NA	NA	0	0	0	0	0	0	0	0	0	0	0	0
Mup19	0	NA	NA	NA	NA	NA	0	0	0	0	0	0	0	0	0	0	0	0
Mup18	0	NA	NA	NA	NA	NA	0	0	0	0	0	0	0	0	0	0	0	0
Mup16	0	NA	NA	NA	NA	NA	0	0	0	0	0	0	0	0	0	0	0	0
Mup10	0	NA	NA	NA	NA	NA	0	0	0	0	0	0	0	0	0	0	0	0
Mup1	0	NA	NA	NA	NA	NA	0	0	0	0	0	0	0	0	0	0	0	0
Mup-ps4	0	NA	NA	NA	NA	NA	0	0	0	0	0	0	0	0	0	0	0	0
Mup9	0	NA	NA	NA	NA	NA	0	0	0	0	0	0	0	0	0	0	0	0
Mup8	0	NA	NA	NA	NA	NA	0	0	0	0	0	0	0	0	0	0	0	0
Mup2	0	NA	NA	NA	NA	NA	0	0	0	0	0	0	0	0	0	0	0	0
Mup6	1.07421	-0.602531	1.27749	-0.47165	0.637176	NA	1.25535	0.588712	1.07235	0	4.79795	0	1.33044	1.2656	0.831936	0	1.74813	0
Mrgpra3	0	NA	NA	NA	NA	NA	0	0	0	0	0	0	0	0	0	0	0	0
Msmp	0	NA	NA	NA	NA	NA	0	0	0	0	0	0	0	0	0	0	0	0
Fam205a1	0.75454	-0.156778	2.1472	0.0730149	0.941794	NA	0	0	4.2894	0	0	0	0	2.5312	0	0	0	2.23389
Il11ra2	0	NA	NA	NA	NA	NA	0	0	0	0	0	0	0	0	0	0	0	0
Fam205a2	0	NA	NA	NA	NA	NA	0	0	0	0	0	0	0	0	0	0	0	0
Fam205a4	0	NA	NA	NA	NA	NA	0	0	0	0	0	0	0	0	0	0	0	0
Fam205a3	0	NA	NA	NA	NA	NA	0	0	0	0	0	0	0	0	0	0	0	0
Gm20878	2.77237	-0.0777943	0.703598	-0.110566	0.91196	NA	5.02139	2.35485	4.2894	2.24478	1.59932	1.8046	1.33044	2.5312	1.66387	4.21272	1.74813	4.46777
Scgb1b30	0.956878	-0.788158	1.27089	-0.620162	0.535151	NA	1.25535	0.588712	1.07235	0	1.59932	2.7069	1.33044	1.2656	1.66387	0	0	0
Scgb1b24	0	NA	NA	NA	NA	NA	0	0	0	0	0	0	0	0	0	0	0	0
Scgb2b3	0	NA	NA	NA	NA	NA	0	0	0	0	0	0	0	0	0	0	0	0
Scgb1b29	0	NA	NA	NA	NA	NA	0	0	0	0	0	0	0	0	0	0	0	0
Scgb1b7	0	NA	NA	NA	NA	NA	0	0	0	0	0	0	0	0	0	0	0	0
Slfn1	0	NA	NA	NA	NA	NA	0	0	0	0	0	0	0	0	0	0	0	0
U2af1l4	11.3128	-0.365354	0.465085	-0.785564	0.432123	NA	27.6176	11.1855	8.57879	10.1015	4.79795	14.4368	14.6349	10.1248	9.1513	2.10636	9.61474	13.4033
9530053A07Rik	9.56078	-0.191655	0.38116	0.502821	0.61509	NA	12.5535	9.4194	7.50644	6.73433	7.99658	9.02299	11.974	13.9216	5.82355	9.47862	11.3629	8.93555
Gm5150	0.674377	-0.929587	1.47217	0.631441	0.527752	NA	1.25535	0.588712	1.07235	0	0	0	1.33044	1.2656	0.831936	0	1.74813	0
Gm9733	0.528699	-0.223827	1.67471	0.133652	0.893678	NA	1.25535	0.588712	1.07235	0	0	0	1.33044	1.2656	0.831936	0	0	0
Gm5155	0	NA	NA	NA	NA	NA	0	0	0	0	0	0	0	0	0	0	0	0
Ceacam15	0	NA	NA	NA	NA	NA	0	0	0	0	0	0	0	0	0	0	0	0
Zfp541	8.08583	-0.596345	0.653592	0.912412	0.361552	NA	20.0855	6.47584	1.07235	0	3.99829	7.21839	21.2871	5.0624	10.8152	4.21272	7.8666	8.93555
Sult2a1	0	NA	NA	NA	NA	NA	0	0	0	0	0	0	0	0	0	0	0	0
Sult2a5	0	NA	NA	NA	NA	NA	0	0	0	0	0	0	0	0	0	0	0	0
Bsph2	0	NA	NA	NA	NA	NA	0	0	0	0	0	0	0	0	0	0	0	0
Vmn1r58	0	NA	NA	NA	NA	NA	0	0	0	0	0	0	0	0	0	0	0	0
Gp6	0.528699	-0.223827	1.67471	0.133652	0.893678	NA	1.25535	0.588712	1.07235	0	0	0	1.33044	1.2656	0.831936	0	0	0
Nlrp12	2.80079	-0.301714	0.793539	-0.380214	0.703787	NA	2.51069	1.76614	6.4341	3.36716	2.39898	1.8046	7.98265	2.5312	0.831936	0	1.74813	2.23389
Gm17382	2.49635	-0.763229	0.836882	-0.911991	0.361774	NA	3.76604	1.76614	3.21705	6.73433	1.59932	1.8046	2.66088	2.5312	1.66387	4.21272	0	0
Igtp	10.4695	0.179078	0.507033	0.353188	0.723947	NA	16.3195	13.5404	5.36175	4.48955	4.79795	14.4368	6.65221	3.7968	10.8152	18.9572	5.2444	21.2219
Zfp973	3.23368	-0.31475	0.638493	-0.492957	0.622043	NA	3.76604	5.29841	2.1447	4.48955	3.99829	1.8046	1.33044	3.7968	4.15968	3.15954	2.6222	2.23389
Gm14308	0.0490594	-0.28654	3.11654	-0.0919416	0.926744	NA	0	0.588712	0	0	0	0	0	0	0	0	0	0
Gm14434	0	NA	NA	NA	NA	NA	0	0	0	0	0	0	0	0	0	0	0	0
Gm2026	0	NA	NA	NA	NA	NA	0	0	0	0	0	0	0	0	0	0	0	0
Gm6710	0.133276	-0.797191	3.11402	-0.256	0.79795	NA	0	0	0	0	1.59932	0	0	0	0	0	0	0
Gm14288	0.166371	0.194354	3.11654	0.0623621	0.950274	NA	0	0	0	1.12239	0	0	0	0	0	0	0.874067	0
2210418O10Rik	0.968359	-1.3698	1.28349	-1.06725	0.285859	NA	1.25535	0.588712	2.1447	0	2.39898	1.8046	1.33044	1.2656	0.831936	0	0	0
Zfp965	0.22174	1.15614	3.11654	0.370969	0.710661	NA	0	0	0	0	0	0	2.66088	0	0	0	0	0
Gm4724	12.8927	-0.353514	0.40852	-0.865352	0.386846	NA	10.0428	14.1291	23.5917	13.4687	11.1952	14.4368	6.65221	20.2496	9.98324	14.7445	13.9851	2.23389
Zfp968	0.528699	-0.223827	1.67471	0.133652	0.893678	NA	1.25535	0.588712	1.07235	0	0	0	1.33044	1.2656	0.831936	0	0	0
Gm14430	0	NA	NA	NA	NA	NA	0	0	0	0	0	0	0	0	0	0	0	0
Gm4631	0	NA	NA	NA	NA	NA	0	0	0	0	0	0	0	0	0	0	0	0
Gm14440	0.750439	-1.08439	1.5799	0.686368	0.492481	NA	1.25535	0.588712	1.07235	0	0	0	3.99133	1.2656	0.831936	0	0	0
Gm14391	4.66219	1.42433	0.593292	2.40072	0.016363	NA	3.76604	1.17742	2.1447	3.36716	3.19863	1.8046	9.3131	5.0624	3.32775	9.47862	4.37033	8.93555
Gm14393	4.90006	-0.677618	0.750192	-0.90326	0.366388	NA	12.5535	1.76614	1.07235	2.24478	13.5942	5.41379	1.33044	3.7968	5.82355	4.21272	6.99253	0
Gm14444	0.199443	-1.21121	3.10755	-0.389763	0.696712	NA	0	0.588712	0	0	0	1.8046	0	0	0	0	0	0
Ifi47	1.33313	0.12375	1.39419	0.0887608	0.929272	NA	2.51069	0	0	4.48955	0	0.902299	2.66088	0	3.32775	2.10636	0	0
Tgtp2	0.667355	-0.91179	1.58937	0.57368	0.566185	NA	1.25535	0.588712	1.07235	0	0	0	1.33044	1.2656	2.49581	0	0	0
Tgtp1	0	NA	NA	NA	NA	NA	0	0	0	0	0	0	0	0	0	0	0	0
Gm12169	0	NA	NA	NA	NA	NA	0	0	0	0	0	0	0	0	0	0	0	0
D030018L15Rik	2.62477	0.252223	0.928458	0.271658	0.785885	NA	1.25535	1.76614	1.07235	2.24478	0	8.12069	1.33044	1.2656	2.49581	0	5.2444	6.70166
Cdc20b	1.62382	-0.294465	1.06998	-0.275206	0.783158	NA	0	2.35485	2.1447	4.48955	1.59932	0	1.33044	3.7968	1.66387	2.10636	0	0
CN725425	0.587507	-1.22469	1.75126	-0.699319	0.484353	NA	1.25535	2.94356	0	0	0	0.902299	0	0	0.831936	0	0	1.11694
Pate13	0.737923	-0.676291	1.5965	-0.423608	0.671852	NA	3.76604	0.588712	1.07235	0	0	0	1.33044	1.2656	0.831936	0	0	0
1700025C18Rik	0	NA	NA	NA	NA	NA	0	0	0	0	0	0	0	0	0	0	0	0
Cpt1b	8.04729	-0.248316	0.478645	-0.51879	0.603907	NA	10.0428	10.5968	9.65114	8.9791	5.59761	7.21839	11.974	10.1248	5.82355	0	8.74067	7.8186
Syce3	1.35064	-0.110454	1.55806	0.0708917	0.943484	NA	6.27673	0	0	0	1.59932	0	3.99133	0	0	2.10636	0	2.23389
Wfdc11	0	NA	NA	NA	NA	NA	0	0	0	0	0	0	0	0	0	0	0	0
Naip6	0.936365	-0.218393	1.8221	-0.119858	0.904596	NA	2.51069	0	0	0	1.59932	1.8046	5.32177	0	0	0	0	0
Naip2	2.91457	-0.0572282	0.952032	0.0601116	0.952067	NA	8.78743	0.588712	1.07235	0	4.79795	1.8046	9.3131	3.7968	0.831936	0	1.74813	2.23389
R3hdml	2.33227	-0.0555774	1.25299	0.044356	0.964621	NA	10.0428	0	0	2.24478	1.59932	0	6.65221	0	0	2.10636	0.874067	4.46777
Lncenc1	5.15157	-1.5743	0.656697	-2.3973	0.0165165	NA	7.53208	12.9517	7.50644	2.24478	10.3956	5.41379	1.33044	3.7968	0.831936	6.31908	3.49627	0
Arhgap8	2.41651	-0.186885	0.929271	0.201109	0.840614	NA	6.27673	0.588712	3.21705	2.24478	0	1.8046	1.33044	1.2656	5.82355	4.21272	0	2.23389
1700060C20Rik	0.675877	-0.610726	1.5885	-0.384467	0.700632	NA	1.25535	2.35485	1.07235	0	0	0	1.33044	1.2656	0.831936	0	0	0
4932414J04Rik	0.313837	-1.49865	3.09827	-0.483705	0.628595	NA	3.76604	0	0	0	0	0	0	0	0	0	0	0
Ces1b	0	NA	NA	NA	NA	NA	0	0	0	0	0	0	0	0	0	0	0	0
Gm12033	2.37616	0.100924	0.843612	0.119634	0.904773	NA	1.25535	4.12099	1.07235	1.12239	4.79795	0.902299	3.99133	2.5312	0.831936	5.2659	2.6222	0
Gapdh-ps16	6.70389	-0.318189	0.745606	-0.426752	0.66956	NA	15.0642	4.12099	1.07235	17.9582	1.59932	5.41379	3.99133	3.7968	11.6471	0	3.49627	12.2864
Zfp456	12.4114	-0.119986	0.435518	0.275502	0.78293	NA	12.5535	8.83069	22.5193	7.85672	11.1952	9.02299	13.3044	7.5936	8.31936	23.1699	20.1035	4.46777
Bpifa6	0.674377	-0.929587	1.47217	0.631441	0.527752	NA	1.25535	0.588712	1.07235	0	0	0	1.33044	1.2656	0.831936	0	1.74813	0
Gm14147	0	NA	NA	NA	NA	NA	0	0	0	0	0	0	0	0	0	0	0	0
Gm14151	0	NA	NA	NA	NA	NA	0	0	0	0	0	0	0	0	0	0	0	0
Tcl1b4	0	NA	NA	NA	NA	NA	0	0	0	0	0	0	0	0	0	0	0	0
Gm14124	9.38938	0.572841	0.474862	1.20633	0.227689	NA	3.76604	6.47584	7.50644	1.12239	13.5942	11.7299	19.9566	12.656	6.65549	8.42544	9.61474	11.1694
Gm14139	1.06791	0.992031	2.06014	0.481537	0.630135	NA	0	0	2.1447	2.24478	0	0	0	0	0	8.42544	0	0
Serpina3m	4.39932	-0.718643	0.683076	-1.05207	0.292768	NA	2.51069	9.4194	3.21705	5.61194	7.99658	3.6092	2.66088	3.7968	4.15968	0	0.874067	8.93555
Serpina3j	0	NA	NA	NA	NA	NA	0	0	0	0	0	0	0	0	0	0	0	0
Serpina3i	1.95392	-0.232755	1.11747	-0.208288	0.835004	NA	3.76604	0.588712	0	6.73433	0	1.8046	3.99133	0	0.831936	0	3.49627	2.23389
Serpina1c	0	NA	NA	NA	NA	NA	0	0	0	0	0	0	0	0	0	0	0	0
Ifi27l2a	2.72397	-0.849794	1.17783	-0.72149	0.470608	NA	10.0428	0	4.2894	0	4.79795	1.8046	7.98265	0	1.66387	2.10636	0	0
Ly6c1	0.517598	1.43742	2.25845	0.636463	0.524475	NA	0	1.17742	0	0	0	0	0	0	4.15968	0	0.874067	0
Insl3	0.595337	-0.196442	1.53479	-0.127993	0.898155	NA	1.25535	0.588712	1.07235	0	0.799658	0	1.33044	1.2656	0.831936	0	0	0
Gsdmc	0.528699	-0.223827	1.67471	0.133652	0.893678	NA	1.25535	0.588712	1.07235	0	0	0	1.33044	1.2656	0.831936	0	0	0
Eif1ad7	0	NA	NA	NA	NA	NA	0	0	0	0	0	0	0	0	0	0	0	0
Eif1ad2	0	NA	NA	NA	NA	NA	0	0	0	0	0	0	0	0	0	0	0	0
Mef2b	0.74572	-0.788679	1.37231	-0.574709	0.565488	NA	1.25535	0.588712	1.07235	0	0.799658	1.8046	1.33044	1.2656	0.831936	0	0	0
Mef2bl	0.74572	-0.788679	1.37231	-0.574709	0.565488	NA	1.25535	0.588712	1.07235	0	0.799658	1.8046	1.33044	1.2656	0.831936	0	0	0
Eif1ad8	0.652705	-1.33831	2.49649	0.536077	0.591906	NA	2.51069	0	0	0	0	0	5.32177	0	0	0	0	0
Apela	0.783694	-0.857315	1.44063	-0.595099	0.551778	NA	2.51069	0.588712	1.07235	0	0	1.8046	1.33044	1.2656	0.831936	0	0	0
Prox1os	9.8709	-1.77509	0.723991	-2.45181	0.0142139	NA	31.3837	2.94356	8.57879	17.9582	7.99658	22.5575	14.6349	0	5.82355	2.10636	0	4.46777
4933413L06Rik	0	NA	NA	NA	NA	NA	0	0	0	0	0	0	0	0	0	0	0	0
Serpinb1c	1.41091	-0.904468	1.2585	-0.718685	0.472335	NA	5.02139	1.76614	3.21705	0	0	0.902299	2.66088	2.5312	0.831936	0	0	0
Vinac1	3.80909	0.10285	0.782566	0.131427	0.895438	NA	1.25535	5.29841	1.07235	7.85672	6.39727	0	2.66088	5.0624	4.15968	0	5.2444	6.70166
Adam34	0.902828	-1.15138	1.4496	-0.794279	0.427033	NA	1.25535	0.588712	1.07235	4.48955	0	0	1.33044	1.2656	0.831936	0	0	0
Gm5347	0.902828	-1.15138	1.4496	-0.794279	0.427033	NA	1.25535	0.588712	1.07235	4.48955	0	0	1.33044	1.2656	0.831936	0	0	0
8430423G03Rik	0.528699	-0.223827	1.67471	0.133652	0.893678	NA	1.25535	0.588712	1.07235	0	0	0	1.33044	1.2656	0.831936	0	0	0
Slc28a2b	1.48888	-0.690064	1.04798	-0.658469	0.510237	NA	0	1.76614	1.07235	2.24478	2.39898	3.6092	0	2.5312	2.49581	0	1.74813	0
Gm3086	9.79811	0.469217	0.42	1.11718	0.263916	NA	7.53208	11.1855	4.2894	11.2239	4.79795	9.92529	7.98265	17.7184	14.9749	8.42544	6.11847	13.4033
Gm3404	0	NA	NA	NA	NA	NA	0	0	0	0	0	0	0	0	0	0	0	0
Prl2c2	0	NA	NA	NA	NA	NA	0	0	0	0	0	0	0	0	0	0	0	0
4930449I24Rik	0.0981187	-0.715984	3.11498	-0.229852	0.818207	NA	0	1.17742	0	0	0	0	0	0	0	0	0	0
Esd-ps	0	NA	NA	NA	NA	NA	0	0	0	0	0	0	0	0	0	0	0	0
Tgm7	5.50275	-0.394345	0.596282	-0.661339	0.508395	NA	5.02139	7.06455	7.50644	6.73433	3.19863	8.12069	6.65221	6.328	9.98324	1.05318	4.37033	0
C7	10.116	0.0562054	0.506327	0.111006	0.911612	NA	2.51069	12.9517	11.7958	8.9791	6.39727	17.1437	6.65221	6.328	16.6387	10.5318	19.2295	2.23389
Fam90a1a	0	NA	NA	NA	NA	NA	0	0	0	0	0	0	0	0	0	0	0	0
Defa43	0	NA	NA	NA	NA	NA	0	0	0	0	0	0	0	0	0	0	0	0
Defa42	0	NA	NA	NA	NA	NA	0	0	0	0	0	0	0	0	0	0	0	0
Defa41	0	NA	NA	NA	NA	NA	0	0	0	0	0	0	0	0	0	0	0	0
AY761185	0	NA	NA	NA	NA	NA	0	0	0	0	0	0	0	0	0	0	0	0
Smok3b	0	NA	NA	NA	NA	NA	0	0	0	0	0	0	0	0	0	0	0	0
Trim43b	2.57366	0.662622	0.970024	0.683099	0.494544	NA	1.25535	1.76614	3.21705	0	3.19863	2.7069	1.33044	1.2656	9.1513	0	6.99253	0
Tlr5	1.85055	-0.667489	1.20886	0.552163	0.580836	NA	3.76604	1.76614	3.21705	0	0	0	1.33044	1.2656	4.15968	0	0	6.70166
Sap25	1.00503	-0.193097	1.25213	0.154215	0.87744	NA	1.25535	0.588712	1.07235	1.12239	1.59932	0	2.66088	1.2656	2.49581	0	0	0
Cd209g	1.45003	-0.992264	1.33408	0.743781	0.457009	NA	0	3.53227	0	0	0	1.8046	2.66088	5.0624	0	2.10636	0	2.23389
Zan	11.3878	-0.144132	0.389351	-0.370186	0.711244	NA	15.0642	7.65326	9.65114	22.4478	9.5959	8.12069	15.9653	8.85921	10.8152	8.42544	12.2369	7.8186
Mptx2	0.528699	-0.223827	1.67471	0.133652	0.893678	NA	1.25535	0.588712	1.07235	0	0	0	1.33044	1.2656	0.831936	0	0	0
Gzmc	0.133276	-0.797191	3.11402	-0.256	0.79795	NA	0	0	0	0	1.59932	0	0	0	0	0	0	0
Ccr5	1.02258	-0.630133	1.78079	-0.353851	0.723451	NA	5.02139	2.35485	0	0	0	0	2.66088	0	0	0	0	2.23389
Xirp1	3.5189	1.58541	0.843551	1.87945	0.0601835	NA	1.25535	3.53227	0	0	1.59932	3.6092	1.33044	13.9216	1.66387	2.10636	8.74067	4.46777
Gm5622	0	NA	NA	NA	NA	NA	0	0	0	0	0	0	0	0	0	0	0	0
Gm13691	0	NA	NA	NA	NA	NA	0	0	0	0	0	0	0	0	0	0	0	0
Calhm1	0	NA	NA	NA	NA	NA	0	0	0	0	0	0	0	0	0	0	0	0
Gm15217	0	NA	NA	NA	NA	NA	0	0	0	0	0	0	0	0	0	0	0	0
Slco1a6	0.965302	-1.2934	2.05803	0.628467	0.529698	NA	3.76604	0	0	0	0	0	5.32177	0	2.49581	0	0	0
Gm6614	0.178725	-0.797191	3.11402	-0.256	0.79795	NA	0	0	2.1447	0	0	0	0	0	0	0	0	0
Gm5930	0.901013	1.50335	1.42923	1.05186	0.292863	NA	1.25535	0.588712	1.07235	0	0	0	1.33044	1.2656	0.831936	0	0	4.46777
1700049E17Rik1	0	NA	NA	NA	NA	NA	0	0	0	0	0	0	0	0	0	0	0	0
Gm4736	0	NA	NA	NA	NA	NA	0	0	0	0	0	0	0	0	0	0	0	0
Hoxd3	0	NA	NA	NA	NA	NA	0	0	0	0	0	0	0	0	0	0	0	0
Tmem233	0.528699	-0.223827	1.67471	0.133652	0.893678	NA	1.25535	0.588712	1.07235	0	0	0	1.33044	1.2656	0.831936	0	0	0
Clec7a	1.77852	-2.10998	1.27513	-1.65472	0.0979814	NA	0	1.76614	6.4341	4.48955	4.79795	0	0	0	0	2.10636	1.74813	0
Klrb1b	1.06529	-0.0308653	1.10593	-0.027909	0.977735	NA	1.25535	0.588712	2.1447	0	1.59932	0.902299	1.33044	1.2656	0.831936	0	1.74813	1.11694
Klrb1	9.10093	-0.18097	0.410687	-0.440651	0.659466	NA	7.53208	7.06455	15.0129	11.2239	9.5959	8.12069	3.99133	7.5936	6.65549	14.7445	8.74067	8.93555
Tex52	2.28706	-1.50892	1.0212	-1.4776	0.139516	NA	8.78743	1.76614	5.36175	1.12239	0	3.6092	1.33044	1.2656	3.32775	0	0.874067	0
Gm3222	5.97463	-0.907615	0.667017	-1.36071	0.173607	NA	1.25535	11.7742	6.4341	3.36716	6.39727	17.1437	0	10.1248	5.82355	3.15954	1.74813	4.46777
4932414N04Rik	0	NA	NA	NA	NA	NA	0	0	0	0	0	0	0	0	0	0	0	0
Lipo1	0.737923	-0.676291	1.5965	-0.423608	0.671852	NA	3.76604	0.588712	1.07235	0	0	0	1.33044	1.2656	0.831936	0	0	0
C1s2	4.76585	-1.1835	0.625612	-1.89175	0.0585249	NA	10.0428	4.12099	5.36175	5.61194	10.3956	4.5115	1.33044	5.0624	6.65549	2.10636	0.874067	1.11694
Lipo4	0.528699	-0.223827	1.67471	0.133652	0.893678	NA	1.25535	0.588712	1.07235	0	0	0	1.33044	1.2656	0.831936	0	0	0
1700013D24Rik	0.367723	-0.897135	2.41682	-0.371205	0.710485	NA	0	0	0	2.24478	0	0.902299	0	1.2656	0	0	0	0
Magea5	0	NA	NA	NA	NA	NA	0	0	0	0	0	0	0	0	0	0	0	0
Magea8	0	NA	NA	NA	NA	NA	0	0	0	0	0	0	0	0	0	0	0	0
Ackr4	9.45252	-1.19876	0.563885	-2.1259	0.0335113	NA	25.1069	12.9517	7.50644	17.9582	4.79795	10.8276	1.33044	7.5936	4.99162	2.10636	2.6222	15.6372
Mettl4-ps1	2.08181	-0.383553	0.831559	-0.461246	0.644622	NA	1.25535	1.76614	1.07235	3.36716	2.39898	4.5115	1.33044	1.2656	4.15968	2.10636	1.74813	0
Gm11100	5.94451	-0.0845257	0.601858	0.140441	0.888311	NA	10.0428	5.29841	7.50644	2.24478	3.99829	5.41379	3.99133	10.1248	4.15968	3.15954	0.874067	14.5203
Gbp4	0.61803	-0.986694	2.17269	-0.454135	0.649731	NA	2.51069	0	0	2.24478	0	0	2.66088	0	0	0	0	0
Gm3476	0.595337	-0.196442	1.53479	-0.127993	0.898155	NA	1.25535	0.588712	1.07235	0	0.799658	0	1.33044	1.2656	0.831936	0	0	0
Gm8334	0	NA	NA	NA	NA	NA	0	0	0	0	0	0	0	0	0	0	0	0
Gm8279	0	NA	NA	NA	NA	NA	0	0	0	0	0	0	0	0	0	0	0	0
Gm8271	0	NA	NA	NA	NA	NA	0	0	0	0	0	0	0	0	0	0	0	0
C19H9orf57	0.445349	-2.14774	2.26894	-0.946585	0.34385	NA	2.51069	0.588712	0	2.24478	0	0	0	0	0	0	0	0
Gm3173	3.43688	-0.600119	0.944378	-0.635465	0.525125	NA	6.27673	0.588712	4.2894	0	11.9949	1.8046	0	3.7968	4.99162	5.2659	0	2.23389
Luzp4	0	NA	NA	NA	NA	NA	0	0	0	0	0	0	0	0	0	0	0	0
Gm15114	0	NA	NA	NA	NA	NA	0	0	0	0	0	0	0	0	0	0	0	0
1700110I01Rik	0.405671	1.57387	2.34109	0.672278	0.501407	NA	0	0.588712	0	0	0	0	0	2.5312	0	0	1.74813	0
Gm46464	0.405671	1.57387	2.34109	0.672278	0.501407	NA	0	0.588712	0	0	0	0	0	2.5312	0	0	1.74813	0
Gm46465	0.405671	1.57387	2.34109	0.672278	0.501407	NA	0	0.588712	0	0	0	0	0	2.5312	0	0	1.74813	0
Gm5795	0	NA	NA	NA	NA	NA	0	0	0	0	0	0	0	0	0	0	0	0
Cntf	3.85037	1.32755	0.674839	1.9672	0.0491597	NA	1.25535	2.35485	2.1447	2.24478	4.79795	0	7.98265	5.0624	5.82355	2.10636	3.49627	8.93555
Ms4a6c	0.528699	-0.223827	1.67471	0.133652	0.893678	NA	1.25535	0.588712	1.07235	0	0	0	1.33044	1.2656	0.831936	0	0	0
4930402F06Rik	0	NA	NA	NA	NA	NA	0	0	0	0	0	0	0	0	0	0	0	0
Gm3286	0	NA	NA	NA	NA	NA	0	0	0	0	0	0	0	0	0	0	0	0
Pramel47	0	NA	NA	NA	NA	NA	0	0	0	0	0	0	0	0	0	0	0	0
Gm15023	0	NA	NA	NA	NA	NA	0	0	0	0	0	0	0	0	0	0	0	0
Kcnj13	1.50169	-1.01227	1.18799	0.852086	0.394166	NA	1.25535	0.588712	3.21705	0	0	0.902299	5.32177	3.7968	0.831936	2.10636	0	0
Alpi	0.702009	-0.685789	1.46136	-0.46928	0.638869	NA	1.25535	1.76614	1.07235	0	0	0.902299	1.33044	1.2656	0.831936	0	0	0
Tmprss11g	0	NA	NA	NA	NA	NA	0	0	0	0	0	0	0	0	0	0	0	0
Gm7609	0	NA	NA	NA	NA	NA	0	0	0	0	0	0	0	0	0	0	0	0
4933403O08Rik	2.11098	-0.476075	1.0656	0.446768	0.655043	NA	3.76604	3.53227	1.07235	2.24478	0	0	3.99133	1.2656	4.99162	0	0	4.46777
Gm15737	0.528699	-0.223827	1.67471	0.133652	0.893678	NA	1.25535	0.588712	1.07235	0	0	0	1.33044	1.2656	0.831936	0	0	0
Col4a3	10.1154	-0.189091	0.503448	-0.375592	0.70722	NA	6.27673	14.1291	7.50644	3.36716	14.3939	18.9483	6.65221	6.328	14.1429	2.10636	17.4813	10.0525
Gm14966	2.78453	-1.54043	0.806535	-1.90994	0.0561413	NA	3.76604	6.47584	2.1447	4.48955	3.99829	3.6092	1.33044	5.0624	1.66387	0	0.874067	0
Mymx	0	NA	NA	NA	NA	NA	0	0	0	0	0	0	0	0	0	0	0	0
1700011M02Rik	0.777201	-0.921737	1.41902	-0.649557	0.515978	NA	1.25535	1.76614	1.07235	0	0	1.8046	1.33044	1.2656	0.831936	0	0	0
Gm9112	0	NA	NA	NA	NA	NA	0	0	0	0	0	0	0	0	0	0	0	0
H2-T10	9.85554	-0.935589	0.44015	-2.12561	0.0335356	NA	17.5749	13.5404	8.57879	19.0806	11.9949	7.21839	10.6435	6.328	9.98324	2.10636	7.8666	3.35083
Gm11127	0	NA	NA	NA	NA	NA	0	0	0	0	0	0	0	0	0	0	0	0
Nat8f5	0.0930786	0.675245	3.11654	0.216665	0.828469	NA	0	0	0	0	0	0	0	0	0	0	0	1.11694
Nat8f6	0.307343	-1.6049	2.9168	-0.550227	0.582163	NA	2.51069	1.17742	0	0	0	0	0	0	0	0	0	0
Gm13420	5.0646	-0.0442076	0.784268	0.0563679	0.955049	NA	1.25535	7.06455	9.65114	2.24478	9.5959	0	7.98265	1.2656	6.65549	6.31908	8.74067	0
Gm5138	2.50612	0.120572	0.830356	0.145205	0.884549	NA	3.76604	1.17742	1.07235	3.36716	3.19863	1.8046	5.32177	1.2656	1.66387	6.31908	0	1.11694
Cfap77	7.71853	0.141059	0.553922	0.254656	0.798989	NA	10.0428	6.47584	4.2894	2.24478	6.39727	14.4368	11.974	8.85921	9.98324	0	7.8666	10.0525
H2-Q1	0.898099	-1.19709	1.29909	-0.92148	0.3568	NA	1.25535	1.17742	1.07235	2.24478	1.59932	0	1.33044	1.2656	0.831936	0	0	0
4932429P05Rik	0	NA	NA	NA	NA	NA	0	0	0	0	0	0	0	0	0	0	0	0
Reg3a	8.0135	-0.502575	0.638292	-0.787375	0.431063	NA	6.27673	10.0081	5.36175	15.7134	15.9932	3.6092	3.99133	1.2656	5.82355	3.15954	22.7257	2.23389
Gm14743	0	NA	NA	NA	NA	NA	0	0	0	0	0	0	0	0	0	0	0	0
Gm5938	0	NA	NA	NA	NA	NA	0	0	0	0	0	0	0	0	0	0	0	0
Gm14744	0	NA	NA	NA	NA	NA	0	0	0	0	0	0	0	0	0	0	0	0
Cldn34d	0.918357	-0.22839	1.5236	0.149901	0.880842	NA	1.25535	0.588712	3.21705	0	0	0	1.33044	3.7968	0.831936	0	0	0
Pwwp4d	6.19876	0.182794	0.603843	0.302717	0.762106	NA	8.78743	5.88712	3.21705	8.9791	1.59932	7.21839	3.99133	1.2656	14.1429	2.10636	10.4888	6.70166
Ctag2l2	0	NA	NA	NA	NA	NA	0	0	0	0	0	0	0	0	0	0	0	0
Pwwp4c	6.16168	-0.137322	0.618383	-0.222067	0.824262	NA	2.51069	9.4194	4.2894	6.73433	3.19863	12.6322	5.32177	5.0624	13.311	0	6.99253	4.46777
Ctag2l1	0.528699	-0.223827	1.67471	0.133652	0.893678	NA	1.25535	0.588712	1.07235	0	0	0	1.33044	1.2656	0.831936	0	0	0
Obp2b	1.39663	0.542423	1.25367	0.432669	0.665256	NA	0	0	3.21705	1.12239	1.59932	0.902299	0	5.0624	0	0	2.6222	2.23389
Igkv13-85	0	NA	NA	NA	NA	NA	0	0	0	0	0	0	0	0	0	0	0	0
H2-DMb1	2.64979	-0.888392	0.827369	1.07376	0.282932	NA	3.76604	0.588712	3.21705	2.24478	1.59932	0	3.99133	8.85921	2.49581	1.05318	1.74813	2.23389
Aox2	1.10136	-0.44605	1.15397	-0.386535	0.6991	NA	1.25535	1.17742	1.07235	2.24478	0	1.8046	1.33044	1.2656	0.831936	0	0	2.23389
Colca2	3.40207	-0.399977	0.795974	-0.5025	0.615316	NA	5.02139	1.76614	5.36175	2.24478	1.59932	7.21839	0	8.85921	1.66387	0	2.6222	4.46777
Hoxa3	0.186157	1.15614	3.11654	0.370969	0.710661	NA	0	0	0	0	0	0	0	0	0	0	0	2.23389
Pglyrp2	0.314186	1.90917	2.87914	0.663103	0.507265	NA	0	0	0	0	0	0	0	0	1.66387	2.10636	0	0
Gm11149	5.47006	-0.151668	0.510157	-0.297296	0.766241	NA	5.02139	5.29841	8.57879	3.36716	4.79795	7.21839	5.32177	6.328	4.99162	3.15954	2.6222	8.93555
Spin2d	0	NA	NA	NA	NA	NA	0	0	0	0	0	0	0	0	0	0	0	0
Rbpj-ps3	3.63334	-0.25747	0.855973	-0.300792	0.763573	NA	3.76604	5.29841	5.36175	4.48955	4.79795	0	1.33044	3.7968	5.82355	0	0	8.93555
Gm14692	0	NA	NA	NA	NA	NA	0	0	0	0	0	0	0	0	0	0	0	0
Gm1140	0	NA	NA	NA	NA	NA	0	0	0	0	0	0	0	0	0	0	0	0
Gm6760	0.704229	-0.990635	1.46917	0.674281	0.500132	NA	1.25535	0.588712	1.07235	0	0	0	1.33044	1.2656	0.831936	2.10636	0	0
Tmem217	7.66203	-0.811958	0.659182	-1.23177	0.218036	NA	7.53208	6.47584	23.5917	11.2239	7.99658	1.8046	9.3131	3.7968	5.82355	12.6382	1.74813	0
Gm7073	0	NA	NA	NA	NA	NA	0	0	0	0	0	0	0	0	0	0	0	0
Tm9sf5	0.248502	-1.4328	3.10067	-0.462093	0.644015	NA	0	1.17742	0	0	0	1.8046	0	0	0	0	0	0
Tmem182	12.0291	0.135632	0.511611	0.265108	0.790926	NA	16.3195	12.363	10.7235	20.203	6.39727	3.6092	3.99133	16.4528	12.479	16.8509	22.7257	2.23389
C1qtnf5	0	NA	NA	NA	NA	NA	0	0	0	0	0	0	0	0	0	0	0	0
Cstdc6	0.528699	-0.223827	1.67471	0.133652	0.893678	NA	1.25535	0.588712	1.07235	0	0	0	1.33044	1.2656	0.831936	0	0	0
Cstdc4	0.105467	0.675245	3.11654	0.216665	0.828469	NA	0	0	0	0	0	0	0	1.2656	0	0	0	0
9230102O04Rik	0	NA	NA	NA	NA	NA	0	0	0	0	0	0	0	0	0	0	0	0
Gm13219	0.17553	1.15614	3.11654	0.370969	0.710661	NA	0	0	0	0	0	0	0	0	0	2.10636	0	0
Zbtb9	0	NA	NA	NA	NA	NA	0	0	0	0	0	0	0	0	0	0	0	0
Fsip2l	1.0462	-1.39228	1.59791	0.87131	0.383585	NA	0	1.17742	2.1447	0	0	0	6.65221	0	0.831936	0	1.74813	0
Cypt15	0	NA	NA	NA	NA	NA	0	0	0	0	0	0	0	0	0	0	0	0
Tm4sf19	0.786851	-0.555786	1.63004	-0.340966	0.733129	NA	0	2.35485	1.07235	2.24478	0	0	0	0	1.66387	2.10636	0	0
Rhox7b	0	NA	NA	NA	NA	NA	0	0	0	0	0	0	0	0	0	0	0	0
Rhox2h	0	NA	NA	NA	NA	NA	0	0	0	0	0	0	0	0	0	0	0	0
Rhox4g	0	NA	NA	NA	NA	NA	0	0	0	0	0	0	0	0	0	0	0	0
Rhox2g	0	NA	NA	NA	NA	NA	0	0	0	0	0	0	0	0	0	0	0	0
Rhox4f	0	NA	NA	NA	NA	NA	0	0	0	0	0	0	0	0	0	0	0	0
Rhox4d	0	NA	NA	NA	NA	NA	0	0	0	0	0	0	0	0	0	0	0	0
Rhox4c	0	NA	NA	NA	NA	NA	0	0	0	0	0	0	0	0	0	0	0	0
Rhox3c	0	NA	NA	NA	NA	NA	0	0	0	0	0	0	0	0	0	0	0	0
Rhox2c	0	NA	NA	NA	NA	NA	0	0	0	0	0	0	0	0	0	0	0	0
Rhox2b	0	NA	NA	NA	NA	NA	0	0	0	0	0	0	0	0	0	0	0	0
Rhox4a	0	NA	NA	NA	NA	NA	0	0	0	0	0	0	0	0	0	0	0	0
Gm1110	0.22174	1.15614	3.11654	0.370969	0.710661	NA	0	0	0	0	0	0	2.66088	0	0	0	0	0
Gm5168	0	NA	NA	NA	NA	NA	0	0	0	0	0	0	0	0	0	0	0	0
Pttg1ip2	2.66488	0.246161	0.832975	0.29552	0.767597	NA	1.25535	0.588712	5.36175	1.12239	6.39727	0	3.99133	1.2656	4.15968	2.10636	3.49627	2.23389
2610203C22Rik	8.65443	-0.302785	0.54026	-0.560443	0.575177	NA	8.78743	8.83069	8.57879	21.3254	9.5959	0.902299	2.66088	8.85921	10.8152	10.5318	9.61474	3.35083
Vwde	2.47431	-0.507973	0.802012	-0.633373	0.52649	NA	2.51069	5.29841	0	4.48955	3.19863	1.8046	0	2.5312	1.66387	4.21272	1.74813	2.23389
Ulbp1	6.28433	-0.11927	0.639436	-0.186524	0.852034	NA	3.76604	5.29841	13.9405	3.36716	0.799658	11.7299	7.98265	11.3904	2.49581	8.42544	1.74813	4.46777
Vmn1r-ps150	0	NA	NA	NA	NA	NA	0	0	0	0	0	0	0	0	0	0	0	0
Gm14862	1.9722	-1.13407	0.946617	-1.19802	0.230909	NA	1.25535	1.76614	7.50644	3.36716	1.59932	0.902299	0	1.2656	1.66387	2.10636	0	2.23389
Vmn2r93	0	NA	NA	NA	NA	NA	0	0	0	0	0	0	0	0	0	0	0	0
Gm6592	2.60172	-0.523596	0.791272	-0.661715	0.508154	NA	6.27673	4.12099	0	3.36716	3.19863	1.8046	1.33044	0	4.15968	2.10636	2.6222	2.23389
Fpr3	0	NA	NA	NA	NA	NA	0	0	0	0	0	0	0	0	0	0	0	0
Ssxb3	0	NA	NA	NA	NA	NA	0	0	0	0	0	0	0	0	0	0	0	0
Ssxb6	0	NA	NA	NA	NA	NA	0	0	0	0	0	0	0	0	0	0	0	0
Ssxb8	0	NA	NA	NA	NA	NA	0	0	0	0	0	0	0	0	0	0	0	0
Gm14459	0	NA	NA	NA	NA	NA	0	0	0	0	0	0	0	0	0	0	0	0
Ssxb1	0	NA	NA	NA	NA	NA	0	0	0	0	0	0	0	0	0	0	0	0
Dynlt2a1	1.34655	-1.0996	1.10392	-0.996087	0.319208	NA	1.25535	0.588712	1.07235	2.24478	3.19863	2.7069	1.33044	1.2656	2.49581	0	0	0
Dynlt2a2	0.0751916	-0.28654	3.11654	-0.0919416	0.926744	NA	0	0	0	0	0	0.902299	0	0	0	0	0	0
Smok4a	6.29443	0.292654	0.756674	0.386763	0.698931	NA	5.02139	6.47584	2.1447	0	7.99658	11.7299	10.6435	8.85921	4.15968	0	1.74813	16.7541
Ttll2	0.667355	-0.91179	1.58937	0.57368	0.566185	NA	1.25535	0.588712	1.07235	0	0	0	1.33044	1.2656	2.49581	0	0	0
Spag11a	0.104612	-0.28654	3.11654	-0.0919416	0.926744	NA	1.25535	0	0	0	0	0	0	0	0	0	0	0
Xlr4a	6.32332	-0.582435	0.723597	-0.804915	0.420869	NA	7.53208	8.83069	5.36175	0	21.5908	1.8046	5.32177	10.1248	4.15968	1.05318	7.8666	2.23389
Klra4	0.313837	-1.49865	3.09827	-0.483705	0.628595	NA	3.76604	0	0	0	0	0	0	0	0	0	0	0
Klra18	0.313837	-1.49865	3.09827	-0.483705	0.628595	NA	3.76604	0	0	0	0	0	0	0	0	0	0	0
Klra1	0	NA	NA	NA	NA	NA	0	0	0	0	0	0	0	0	0	0	0	0
Gm11951	0.186157	1.15614	3.11654	0.370969	0.710661	NA	0	0	0	0	0	0	0	0	0	0	0	2.23389
Scgb1b22-ps	0	NA	NA	NA	NA	NA	0	0	0	0	0	0	0	0	0	0	0	0
Gm16073	1.58734	0.429185	1.4796	0.290068	0.771764	NA	2.51069	2.35485	0	0	3.19863	0	3.99133	0	0	0	6.99253	0
Rpl28-ps3	1.27317	-0.0418645	1.05858	-0.039548	0.968453	NA	1.25535	0.588712	1.07235	2.24478	0	2.7069	1.33044	1.2656	0.831936	0	1.74813	2.23389
Gm7146	0	NA	NA	NA	NA	NA	0	0	0	0	0	0	0	0	0	0	0	0
Gm12947	0.415715	-0.168914	2.33361	0.0723831	0.942297	NA	1.25535	0	1.07235	0	0	0	2.66088	0	0	0	0	0
Rps19-ps7	2.77065	-0.801296	0.89203	-0.898284	0.369034	NA	2.51069	2.35485	3.21705	8.9791	3.99829	0	2.66088	3.7968	0	0	3.49627	2.23389
Gm14864	0	NA	NA	NA	NA	NA	0	0	0	0	0	0	0	0	0	0	0	0
Gm12378	0	NA	NA	NA	NA	NA	0	0	0	0	0	0	0	0	0	0	0	0
Gm11864	0	NA	NA	NA	NA	NA	0	0	0	0	0	0	0	0	0	0	0	0
Gm9427	0	NA	NA	NA	NA	NA	0	0	0	0	0	0	0	0	0	0	0	0
H2ac14	0.0728389	0.675245	3.11654	0.216665	0.828469	NA	0	0	0	0	0	0	0	0	0	0	0.874067	0
Eef1akmt3	9.61912	-0.0500563	0.400119	-0.125103	0.900442	NA	5.02139	12.363	12.8682	8.9791	7.99658	10.8276	9.3131	16.4528	9.1513	5.2659	10.4888	6.70166
H3f4	2.92311	-1.00477	0.808973	-1.24203	0.214224	NA	2.51069	2.35485	7.50644	7.85672	1.59932	1.8046	1.33044	1.2656	3.32775	1.05318	0	4.46777
Gm17235	7.95711	0.879494	0.452749	1.94256	0.0520689	NA	6.27673	6.47584	3.21705	6.73433	6.39727	4.5115	7.98265	13.9216	7.48743	10.5318	17.4813	4.46777
Rpl10a-ps4	1.77538	-0.107866	0.954128	0.113052	0.909989	NA	3.76604	0	1.07235	2.24478	1.59932	1.8046	3.99133	1.2656	0.831936	2.10636	2.6222	0
Gm16400	0	NA	NA	NA	NA	NA	0	0	0	0	0	0	0	0	0	0	0	0
Gm14350	0	NA	NA	NA	NA	NA	0	0	0	0	0	0	0	0	0	0	0	0
Gm12419	2.75113	1.52209	0.780244	1.95078	0.0510827	NA	1.25535	0.588712	1.07235	2.24478	1.59932	1.8046	3.99133	10.1248	2.49581	2.10636	3.49627	2.23389
Vmn2r-ps94	0	NA	NA	NA	NA	NA	0	0	0	0	0	0	0	0	0	0	0	0
Mir1298	0	NA	NA	NA	NA	NA	0	0	0	0	0	0	0	0	0	0	0	0
Gm26247	0	NA	NA	NA	NA	NA	0	0	0	0	0	0	0	0	0	0	0	0
Mir1247	0	NA	NA	NA	NA	NA	0	0	0	0	0	0	0	0	0	0	0	0
Gm26249	0.722278	-0.0712318	1.43913	-0.0494963	0.960524	NA	1.25535	1.17742	1.07235	0	0	0.902299	1.33044	1.2656	1.66387	0	0	0
Gm25777	11.0545	-0.638778	0.467946	-1.36507	0.172232	NA	22.5962	12.363	11.7958	16.8358	8.79624	9.02299	11.974	6.328	13.311	12.6382	6.99253	0
Gm25776	1.18096	-0.167472	1.1321	-0.14793	0.882398	NA	1.25535	0.588712	2.1447	0	1.59932	1.8046	1.33044	1.2656	0.831936	0	0	3.35083
Gm25309	0	NA	NA	NA	NA	NA	0	0	0	0	0	0	0	0	0	0	0	0
Gm22105	0	NA	NA	NA	NA	NA	0	0	0	0	0	0	0	0	0	0	0	0
Mir467h	0	NA	NA	NA	NA	NA	0	0	0	0	0	0	0	0	0	0	0	0
Mir1193	0.907776	1.74138	1.5837	1.09956	0.271523	NA	0	1.17742	0	1.12239	0	0	3.99133	0	2.49581	2.10636	0	0
Gm26473	0	NA	NA	NA	NA	NA	0	0	0	0	0	0	0	0	0	0	0	0
Mir466k	0	NA	NA	NA	NA	NA	0	0	0	0	0	0	0	0	0	0	0	0
Gm24833	0	NA	NA	NA	NA	NA	0	0	0	0	0	0	0	0	0	0	0	0
Gm24831	0	NA	NA	NA	NA	NA	0	0	0	0	0	0	0	0	0	0	0	0
Gm24274	0	NA	NA	NA	NA	NA	0	0	0	0	0	0	0	0	0	0	0	0
Gm25848	0.458992	-0.845762	2.34597	0.360516	0.718461	NA	0	0.588712	0	1.12239	0	0	0	3.7968	0	0	0	0
Mir1249	0	NA	NA	NA	NA	NA	0	0	0	0	0	0	0	0	0	0	0	0
Mir1306	0	NA	NA	NA	NA	NA	0	0	0	0	0	0	0	0	0	0	0	0
Mir669g	0	NA	NA	NA	NA	NA	0	0	0	0	0	0	0	0	0	0	0	0
Gm22488	0.770867	-0.570381	1.36069	0.419185	0.675081	NA	1.25535	0.588712	1.07235	0	0.799658	0	1.33044	1.2656	0.831936	2.10636	0	0
Gm22489	0	NA	NA	NA	NA	NA	0	0	0	0	0	0	0	0	0	0	0	0
Snord94	2.14759	-0.718174	0.877222	-0.818692	0.412962	NA	1.25535	2.94356	6.4341	2.24478	0.799658	2.7069	1.33044	0	3.32775	2.10636	2.6222	0
Mir1195	0	NA	NA	NA	NA	NA	0	0	0	0	0	0	0	0	0	0	0	0
Snord23	2.1051	-0.769325	0.82518	-0.932312	0.351175	NA	5.02139	2.94356	3.21705	3.36716	0.799658	0.902299	1.33044	1.2656	2.49581	1.05318	1.74813	1.11694
Gm23494	0	NA	NA	NA	NA	NA	0	0	0	0	0	0	0	0	0	0	0	0
Gm25338	0	NA	NA	NA	NA	NA	0	0	0	0	0	0	0	0	0	0	0	0
Mir669d-2	0	NA	NA	NA	NA	NA	0	0	0	0	0	0	0	0	0	0	0	0
Gm23109	0	NA	NA	NA	NA	NA	0	0	0	0	0	0	0	0	0	0	0	0
Gm22193	0.0981187	-0.715984	3.11498	-0.229852	0.818207	NA	0	1.17742	0	0	0	0	0	0	0	0	0	0
Gm23879	0	NA	NA	NA	NA	NA	0	0	0	0	0	0	0	0	0	0	0	0
Mir466j	0	NA	NA	NA	NA	NA	0	0	0	0	0	0	0	0	0	0	0	0
Mir1191	0	NA	NA	NA	NA	NA	0	0	0	0	0	0	0	0	0	0	0	0
Gm25539	0	NA	NA	NA	NA	NA	0	0	0	0	0	0	0	0	0	0	0	0
Gm25541	2.66183	-1.54659	0.87537	-1.76678	0.0772648	NA	2.51069	4.7097	2.1447	2.24478	3.19863	9.02299	0	0	1.66387	4.21272	0	2.23389
Gm22711	0	NA	NA	NA	NA	NA	0	0	0	0	0	0	0	0	0	0	0	0
Gm22713	0	NA	NA	NA	NA	NA	0	0	0	0	0	0	0	0	0	0	0	0
Gm26044	0	NA	NA	NA	NA	NA	0	0	0	0	0	0	0	0	0	0	0	0
Mir467f	2.18741	-0.460855	0.823804	-0.559423	0.575873	NA	5.02139	2.35485	2.1447	2.24478	1.59932	1.8046	1.33044	5.0624	0.831936	2.10636	1.74813	0
Mir466i	0.698549	0.805432	1.67598	0.480574	0.630819	NA	0	1.17742	0	0	1.59932	0	0	1.2656	0	2.10636	0	2.23389
Mir1190	0	NA	NA	NA	NA	NA	0	0	0	0	0	0	0	0	0	0	0	0
Gm23226	0	NA	NA	NA	NA	NA	0	0	0	0	0	0	0	0	0	0	0	0
Mir466f-4	0	NA	NA	NA	NA	NA	0	0	0	0	0	0	0	0	0	0	0	0
Gm24907	0.985685	-1.67174	1.29853	1.28741	0.19795	NA	1.25535	0.588712	1.07235	0	0	0	3.99133	1.2656	1.66387	0	0.874067	1.11694
Mir1187	0	NA	NA	NA	NA	NA	0	0	0	0	0	0	0	0	0	0	0	0
Mir669h	0	NA	NA	NA	NA	NA	0	0	0	0	0	0	0	0	0	0	0	0
Gm22031	0	NA	NA	NA	NA	NA	0	0	0	0	0	0	0	0	0	0	0	0
Gm23839	0	NA	NA	NA	NA	NA	0	0	0	0	0	0	0	0	0	0	0	0
Snord110	0.867193	-0.478272	1.39656	-0.342464	0.732001	NA	2.51069	0.588712	2.1447	0	0	0.902299	1.33044	1.2656	1.66387	0	0	0
Gm22152	0	NA	NA	NA	NA	NA	0	0	0	0	0	0	0	0	0	0	0	0
Gm22676	0.528699	-0.223827	1.67471	0.133652	0.893678	NA	1.25535	0.588712	1.07235	0	0	0	1.33044	1.2656	0.831936	0	0	0
Mir1192	0.528699	-0.223827	1.67471	0.133652	0.893678	NA	1.25535	0.588712	1.07235	0	0	0	1.33044	1.2656	0.831936	0	0	0
Mir1198	1.69883	0.804613	0.998393	0.805908	0.420296	NA	1.25535	1.17742	3.21705	0	0	1.8046	1.33044	2.5312	2.49581	2.10636	0	4.46777
Mir669e	0	NA	NA	NA	NA	NA	0	0	0	0	0	0	0	0	0	0	0	0
Mir669i	0	NA	NA	NA	NA	NA	0	0	0	0	0	0	0	0	0	0	0	0
Mir1b	0.519049	1.05567	1.7899	0.589791	0.555331	NA	0	0	0	1.12239	0	0.902299	0	1.2656	0.831936	2.10636	0	0
Mir1199	0	NA	NA	NA	NA	NA	0	0	0	0	0	0	0	0	0	0	0	0
Mir1224	0.823602	-0.402341	1.41628	-0.284084	0.776346	NA	1.25535	0.588712	1.07235	0	0	2.7069	1.33044	1.2656	1.66387	0	0	0
Gm23336	0.528699	-0.223827	1.67471	0.133652	0.893678	NA	1.25535	0.588712	1.07235	0	0	0	1.33044	1.2656	0.831936	0	0	0
Gm23991	0	NA	NA	NA	NA	NA	0	0	0	0	0	0	0	0	0	0	0	0
Mir1197	0.661975	-0.50457	1.48597	-0.339556	0.734191	NA	1.25535	0.588712	1.07235	0	1.59932	0	1.33044	1.2656	0.831936	0	0	0
Gm23987	0	NA	NA	NA	NA	NA	0	0	0	0	0	0	0	0	0	0	0	0
Gm5394	0	NA	NA	NA	NA	NA	0	0	0	0	0	0	0	0	0	0	0	0
Gm12825	0	NA	NA	NA	NA	NA	0	0	0	0	0	0	0	0	0	0	0	0
Vmn1r-ps107	0	NA	NA	NA	NA	NA	0	0	0	0	0	0	0	0	0	0	0	0
Gm8107	0	NA	NA	NA	NA	NA	0	0	0	0	0	0	0	0	0	0	0	0
H2bu1-ps	6.64509	0.951312	0.477735	1.9913	0.0464483	NA	3.76604	4.12099	8.57879	2.24478	3.99829	4.5115	10.6435	8.85921	6.65549	10.5318	11.3629	4.46777
Gm5406	0.272257	-1.47277	3.05532	-0.482035	0.629781	NA	0	0	2.1447	1.12239	0	0	0	0	0	0	0	0
Gm13503	0.0981187	-0.715984	3.11498	-0.229852	0.818207	NA	0	1.17742	0	0	0	0	0	0	0	0	0	0
Gm8019	0.209224	-0.797191	3.11402	-0.256	0.79795	NA	2.51069	0	0	0	0	0	0	0	0	0	0	0
Gm16077	0	NA	NA	NA	NA	NA	0	0	0	0	0	0	0	0	0	0	0	0
Gm6121	0	NA	NA	NA	NA	NA	0	0	0	0	0	0	0	0	0	0	0	0
Gm15366	0.444168	-1.38239	2.28528	-0.60491	0.545239	NA	2.51069	1.76614	0	0	0	0	0	0	0	1.05318	0	0
Rps2-ps9	1.09034	-1.08902	1.53905	-0.707588	0.479201	NA	0	2.35485	4.2894	2.24478	0	0	0	2.5312	1.66387	0	0	0
Gm15617	0.272257	-1.47277	3.05532	-0.482035	0.629781	NA	0	0	2.1447	1.12239	0	0	0	0	0	0	0	0
Gm6982	0	NA	NA	NA	NA	NA	0	0	0	0	0	0	0	0	0	0	0	0
Mup-ps22	0	NA	NA	NA	NA	NA	0	0	0	0	0	0	0	0	0	0	0	0
Gm14035	0	NA	NA	NA	NA	NA	0	0	0	0	0	0	0	0	0	0	0	0
Gm7150	1.30352	-0.178722	1.04831	-0.170485	0.864629	NA	1.25535	0.588712	1.07235	2.24478	3.19863	0	1.33044	1.2656	0.831936	2.10636	1.74813	0
Rpsa-ps12	1.24906	0.570912	1.40879	0.40525	0.685294	NA	2.51069	0.588712	1.07235	2.24478	0	0	0	0	3.32775	0	5.2444	0
Gm15553	0	NA	NA	NA	NA	NA	0	0	0	0	0	0	0	0	0	0	0	0
Olfr634-ps1	0	NA	NA	NA	NA	NA	0	0	0	0	0	0	0	0	0	0	0	0
Gm12633	0.986425	-1.37917	1.36198	-1.01262	0.31124	NA	3.76604	1.76614	1.07235	0	0	1.8046	1.33044	1.2656	0.831936	0	0	0
Gm15573	0.22174	1.15614	3.11654	0.370969	0.710661	NA	0	0	0	0	0	0	2.66088	0	0	0	0	0
Gm7571	0.551911	-0.242145	2.2661	-0.106855	0.914904	NA	0	0	0	0	0	3.6092	0	1.2656	0	0	1.74813	0
Gm12341	1.04851	-0.432585	1.28886	-0.335633	0.737147	NA	1.25535	0.588712	1.07235	4.48955	0	0	1.33044	1.2656	0.831936	0	1.74813	0
Gm14606	0	NA	NA	NA	NA	NA	0	0	0	0	0	0	0	0	0	0	0	0
Gm8908	0	NA	NA	NA	NA	NA	0	0	0	0	0	0	0	0	0	0	0	0
Gm13593	0	NA	NA	NA	NA	NA	0	0	0	0	0	0	0	0	0	0	0	0
Gm15595	0.616464	-0.672454	1.52157	0.441949	0.658526	NA	1.25535	0.588712	1.07235	0	0	0	1.33044	1.2656	0.831936	1.05318	0	0
Gm11278	0.0490594	-0.28654	3.11654	-0.0919416	0.926744	NA	0	0.588712	0	0	0	0	0	0	0	0	0	0
Gm12543	0.652662	1.58228	1.54098	1.0268	0.304516	NA	0	0	0	1.12239	0.799658	0	0	1.2656	1.66387	2.10636	0.874067	0
Gm12955	2.88317	1.0112	0.79269	1.27566	0.202077	NA	2.51069	1.17742	4.2894	2.24478	1.59932	0	2.66088	6.328	5.82355	0	3.49627	4.46777
Gm6368	2.64552	-1.0974	1.13494	-0.966926	0.333581	NA	3.76604	4.7097	2.1447	11.2239	0	0	0	0	3.32775	2.10636	0	4.46777
Gm7199	0.528699	-0.223827	1.67471	0.133652	0.893678	NA	1.25535	0.588712	1.07235	0	0	0	1.33044	1.2656	0.831936	0	0	0
Gm13495	0.178725	-0.797191	3.11402	-0.256	0.79795	NA	0	0	2.1447	0	0	0	0	0	0	0	0	0
Vmn1r-ps132	0	NA	NA	NA	NA	NA	0	0	0	0	0	0	0	0	0	0	0	0
Gm6783	0	NA	NA	NA	NA	NA	0	0	0	0	0	0	0	0	0	0	0	0
Gm9159	0.324813	1.94478	2.85299	0.681662	0.495452	NA	0	0	0	0	0	0	0	0	1.66387	0	0	2.23389
Gm5135	0	NA	NA	NA	NA	NA	0	0	0	0	0	0	0	0	0	0	0	0
Atp5k-ps4	0	NA	NA	NA	NA	NA	0	0	0	0	0	0	0	0	0	0	0	0
Gm14828	0.528699	-0.223827	1.67471	0.133652	0.893678	NA	1.25535	0.588712	1.07235	0	0	0	1.33044	1.2656	0.831936	0	0	0
Gm12314	0	NA	NA	NA	NA	NA	0	0	0	0	0	0	0	0	0	0	0	0
Gm13751	0	NA	NA	NA	NA	NA	0	0	0	0	0	0	0	0	0	0	0	0
Gm9434	0.800631	-0.186768	1.40936	0.13252	0.894573	NA	1.25535	0.588712	1.07235	0	1.59932	0	1.33044	1.2656	2.49581	0	0	0
Gm11349	0.794107	0.478021	1.58724	0.301164	0.763289	NA	0	1.76614	0	2.24478	0	0	0	0	1.66387	2.10636	1.74813	0
Gm14880	0	NA	NA	NA	NA	NA	0	0	0	0	0	0	0	0	0	0	0	0
Gm15400	0	NA	NA	NA	NA	NA	0	0	0	0	0	0	0	0	0	0	0	0
Gm14726	0	NA	NA	NA	NA	NA	0	0	0	0	0	0	0	0	0	0	0	0
Gm4773	0.528699	-0.223827	1.67471	0.133652	0.893678	NA	1.25535	0.588712	1.07235	0	0	0	1.33044	1.2656	0.831936	0	0	0
Gm12094	0	NA	NA	NA	NA	NA	0	0	0	0	0	0	0	0	0	0	0	0
Rpl35-ps1	0.910344	-0.494821	1.21969	0.405695	0.684966	NA	1.25535	0.588712	1.07235	0	1.59932	0	1.33044	1.2656	0.831936	2.10636	0.874067	0
Rpl10-ps1	0.601538	-0.636844	1.52447	0.417747	0.676132	NA	1.25535	0.588712	1.07235	0	0	0	1.33044	1.2656	0.831936	0	0.874067	0
Eif1-ps3	0.0981187	-0.715984	3.11498	-0.229852	0.818207	NA	0	1.17742	0	0	0	0	0	0	0	0	0	0
Gm5687	0.594962	1.22561	2.17541	0.563393	0.573167	NA	0	0	0	2.24478	0	0	2.66088	0	0	0	0	2.23389
Gm14111	2.99118	-0.10227	0.841275	0.121566	0.903243	NA	3.76604	4.7097	5.36175	0	3.19863	0	1.33044	8.85921	0.831936	2.10636	3.49627	2.23389
LOC118567951	0	NA	NA	NA	NA	NA	0	0	0	0	0	0	0	0	0	0	0	0
Rpl22-ps1	3.64257	-1.16569	0.688948	-1.69199	0.0906484	NA	3.76604	4.12099	6.4341	6.73433	3.99829	5.41379	1.33044	1.2656	0.831936	6.31908	3.49627	0
Rpl10-ps6	3.52766	-0.341716	0.759877	-0.449699	0.652927	NA	7.53208	4.7097	2.1447	1.12239	7.19693	0.902299	6.65221	1.2656	3.32775	0	5.2444	2.23389
Gm14847	0	NA	NA	NA	NA	NA	0	0	0	0	0	0	0	0	0	0	0	0
Gm16458	0	NA	NA	NA	NA	NA	0	0	0	0	0	0	0	0	0	0	0	0
Olfr587-ps1	0	NA	NA	NA	NA	NA	0	0	0	0	0	0	0	0	0	0	0	0
Gm9266	0	NA	NA	NA	NA	NA	0	0	0	0	0	0	0	0	0	0	0	0
Defa-ps15	0	NA	NA	NA	NA	NA	0	0	0	0	0	0	0	0	0	0	0	0
4930455H04Rik	0	NA	NA	NA	NA	NA	0	0	0	0	0	0	0	0	0	0	0	0
Gm7129	0.99381	0.710604	1.18352	0.600414	0.54823	NA	1.25535	0.588712	1.07235	0	1.59932	0	1.33044	1.2656	0.831936	0	1.74813	2.23389
Gm6446	0.0935323	-0.28654	3.11654	-0.0919416	0.926744	NA	0	0	0	1.12239	0	0	0	0	0	0	0	0
Gm12463	1.04848	-1.5214	1.19322	-1.27503	0.202297	NA	1.25535	1.17742	1.07235	2.24478	1.59932	1.8046	1.33044	1.2656	0.831936	0	0	0
Pira2-ps1	0	NA	NA	NA	NA	NA	0	0	0	0	0	0	0	0	0	0	0	0
Gm5400	0.528699	-0.223827	1.67471	0.133652	0.893678	NA	1.25535	0.588712	1.07235	0	0	0	1.33044	1.2656	0.831936	0	0	0
Olfr1078-ps1	0	NA	NA	NA	NA	NA	0	0	0	0	0	0	0	0	0	0	0	0
Gm13682	0	NA	NA	NA	NA	NA	0	0	0	0	0	0	0	0	0	0	0	0
Hmgb1-ps6	1.21823	-0.356121	1.12354	-0.316963	0.751272	NA	1.25535	0.588712	1.07235	0	1.59932	3.6092	1.33044	1.2656	1.66387	0	0	2.23389
Gm13367	0	NA	NA	NA	NA	NA	0	0	0	0	0	0	0	0	0	0	0	0
Gm10224	3.28493	1.02168	0.7737	1.32052	0.186662	NA	1.25535	2.35485	1.07235	6.73433	0	1.8046	1.33044	6.328	2.49581	2.10636	6.11847	7.8186
Rhox3g	0	NA	NA	NA	NA	NA	0	0	0	0	0	0	0	0	0	0	0	0
Olfr337-ps1	0	NA	NA	NA	NA	NA	0	0	0	0	0	0	0	0	0	0	0	0
Gm9208	0	NA	NA	NA	NA	NA	0	0	0	0	0	0	0	0	0	0	0	0
Gm13130	0	NA	NA	NA	NA	NA	0	0	0	0	0	0	0	0	0	0	0	0
Gm12967	0	NA	NA	NA	NA	NA	0	0	0	0	0	0	0	0	0	0	0	0
Gm14263	0.528699	-0.223827	1.67471	0.133652	0.893678	NA	1.25535	0.588712	1.07235	0	0	0	1.33044	1.2656	0.831936	0	0	0
Gm2003	0	NA	NA	NA	NA	NA	0	0	0	0	0	0	0	0	0	0	0	0
Gm11453	1.25225	0.77367	1.07771	0.717882	0.47283	NA	1.25535	0.588712	1.07235	1.12239	1.59932	0	1.33044	1.2656	0.831936	4.21272	1.74813	0
Ifna-ps1	0	NA	NA	NA	NA	NA	0	0	0	0	0	0	0	0	0	0	0	0
Atf1-ps	0.704229	-0.990635	1.46917	0.674281	0.500132	NA	1.25535	0.588712	1.07235	0	0	0	1.33044	1.2656	0.831936	2.10636	0	0
Gm16128	1.41645	-0.341752	1.01603	0.336361	0.736599	NA	2.51069	1.17742	2.1447	0	0	1.8046	2.66088	0	1.66387	1.05318	1.74813	2.23389
Gm16061	0.459973	-0.731564	2.04205	-0.35825	0.720156	NA	0	0.588712	2.1447	1.12239	0	0	0	0	1.66387	0	0	0
Gm9009	0.674377	-0.929587	1.47217	0.631441	0.527752	NA	1.25535	0.588712	1.07235	0	0	0	1.33044	1.2656	0.831936	0	1.74813	0
Gm12297	1.43244	-0.334875	1.48667	0.225252	0.821783	NA	6.27673	0.588712	1.07235	0	0	0	1.33044	1.2656	6.65549	0	0	0
1700071K01Rik	0	NA	NA	NA	NA	NA	0	0	0	0	0	0	0	0	0	0	0	0
Gm12161	0.424632	0.84814	2.73436	0.310179	0.756425	NA	0	0	0	0	1.59932	0	0	0	0	0	3.49627	0
Gm13559	0	NA	NA	NA	NA	NA	0	0	0	0	0	0	0	0	0	0	0	0
Olfr1081-ps1	0	NA	NA	NA	NA	NA	0	0	0	0	0	0	0	0	0	0	0	0
Gm12073	0	NA	NA	NA	NA	NA	0	0	0	0	0	0	0	0	0	0	0	0
Gm14048	0	NA	NA	NA	NA	NA	0	0	0	0	0	0	0	0	0	0	0	0
Olfr118	0	NA	NA	NA	NA	NA	0	0	0	0	0	0	0	0	0	0	0	0
Psmb5-ps	0.104612	-0.28654	3.11654	-0.0919416	0.926744	NA	1.25535	0	0	0	0	0	0	0	0	0	0	0
Gm13464	0.590211	-0.60148	1.95414	-0.307798	0.758236	NA	0	1.17742	0	3.36716	0	0	0	0	1.66387	0	0.874067	0
Gm4986	0	NA	NA	NA	NA	NA	0	0	0	0	0	0	0	0	0	0	0	0
Gm5384	0.661975	-0.50457	1.48597	-0.339556	0.734191	NA	1.25535	0.588712	1.07235	0	1.59932	0	1.33044	1.2656	0.831936	0	0	0
H2ac5-ps	0	NA	NA	NA	NA	NA	0	0	0	0	0	0	0	0	0	0	0	0
Cyp4b1-ps1	0	NA	NA	NA	NA	NA	0	0	0	0	0	0	0	0	0	0	0	0
Olfr1397-ps1	0.661975	-0.50457	1.48597	-0.339556	0.734191	NA	1.25535	0.588712	1.07235	0	1.59932	0	1.33044	1.2656	0.831936	0	0	0
Gm15000	0.0981187	-0.715984	3.11498	-0.229852	0.818207	NA	0	1.17742	0	0	0	0	0	0	0	0	0	0
Gm14509	0	NA	NA	NA	NA	NA	0	0	0	0	0	0	0	0	0	0	0	0
Gm11964	2.99538	-0.0863622	0.861261	-0.100274	0.920127	NA	1.25535	0.588712	4.2894	8.9791	1.59932	1.8046	3.99133	3.7968	0.831936	2.10636	0	6.70166
Gm15766	0.193975	-0.797191	3.11402	-0.256	0.79795	NA	1.25535	0	1.07235	0	0	0	0	0	0	0	0	0
Gm14797	0	NA	NA	NA	NA	NA	0	0	0	0	0	0	0	0	0	0	0	0
Gm5944	0.980964	-0.397709	1.16642	-0.340965	0.73313	NA	1.25535	1.76614	1.07235	0	1.59932	0.902299	1.33044	1.2656	0.831936	0	1.74813	0
Gm13929	0	NA	NA	NA	NA	NA	0	0	0	0	0	0	0	0	0	0	0	0
Psmb7-ps2	0.528699	-0.223827	1.67471	0.133652	0.893678	NA	1.25535	0.588712	1.07235	0	0	0	1.33044	1.2656	0.831936	0	0	0
AU015836	1.56763	-0.724342	1.20312	-0.602055	0.547138	NA	1.25535	0.588712	6.4341	0	0	3.6092	1.33044	1.2656	0.831936	0	3.49627	0
Olfr997-ps1	0	NA	NA	NA	NA	NA	0	0	0	0	0	0	0	0	0	0	0	0
Gm11760	0.90074	-0.626987	1.29227	0.485183	0.627547	NA	1.25535	1.76614	1.07235	0	0	0	1.33044	1.2656	0.831936	1.05318	0	2.23389
Gm12461	0	NA	NA	NA	NA	NA	0	0	0	0	0	0	0	0	0	0	0	0
Gm6305	2.15406	-0.00939042	1.12639	0.00833676	0.993348	NA	8.78743	1.76614	1.07235	0	1.59932	0	1.33044	2.5312	6.65549	2.10636	0	0
Gm6987	0	NA	NA	NA	NA	NA	0	0	0	0	0	0	0	0	0	0	0	0
Gm11945	1.13402	-0.0586312	1.43515	-0.0408538	0.967412	NA	3.76604	0	0	0	3.19863	0	2.66088	1.2656	1.66387	1.05318	0	0
Gm11318	0	NA	NA	NA	NA	NA	0	0	0	0	0	0	0	0	0	0	0	0
Gm13576	0	NA	NA	NA	NA	NA	0	0	0	0	0	0	0	0	0	0	0	0
Gm12912	1.96158	-1.30149	0.948953	-1.3715	0.170219	NA	2.51069	1.76614	6.4341	2.24478	1.59932	2.7069	0	0	1.66387	0	3.49627	1.11694
Gm12804	0.714856	-1.01026	1.46814	0.68812	0.491377	NA	1.25535	0.588712	1.07235	0	0	0	1.33044	1.2656	0.831936	0	0	2.23389
Gm13181	0.309052	-0.245125	2.94262	0.0833017	0.933612	NA	0	1.17742	0	0	0	0	0	2.5312	0	0	0	0
Rpsa-ps4	3.08188	-0.184264	0.68178	-0.270269	0.786953	NA	3.76604	2.94356	4.2894	2.24478	4.79795	1.8046	2.66088	3.7968	3.32775	2.10636	5.2444	0
Gm13899	0.0981187	-0.715984	3.11498	-0.229852	0.818207	NA	0	1.17742	0	0	0	0	0	0	0	0	0	0
Vmn1r-ps102	0	NA	NA	NA	NA	NA	0	0	0	0	0	0	0	0	0	0	0	0
Gm5638	0	NA	NA	NA	NA	NA	0	0	0	0	0	0	0	0	0	0	0	0
Gm12565	0.423839	-0.604205	2.338	-0.258428	0.796077	NA	0	1.17742	0	2.24478	0	0	0	0	1.66387	0	0	0
Gm12691	11.8437	-0.396847	0.432129	-0.918355	0.358433	NA	8.78743	11.7742	17.1576	26.9373	11.1952	5.41379	11.974	10.1248	13.311	3.15954	12.2369	10.0525
Gm12220	0	NA	NA	NA	NA	NA	0	0	0	0	0	0	0	0	0	0	0	0
Gm5270	1.69726	0.368221	0.97625	0.377179	0.706041	NA	3.76604	0.588712	1.07235	2.24478	1.59932	0	1.33044	1.2656	4.15968	2.10636	0	2.23389
Gm12024	0	NA	NA	NA	NA	NA	0	0	0	0	0	0	0	0	0	0	0	0
Gm7155	0	NA	NA	NA	NA	NA	0	0	0	0	0	0	0	0	0	0	0	0
Gm5913	2.87659	-0.727597	0.852449	-0.853538	0.393361	NA	1.25535	1.76614	3.21705	8.9791	4.79795	1.8046	1.33044	3.7968	5.82355	0	1.74813	0
Gm15390	0	NA	NA	NA	NA	NA	0	0	0	0	0	0	0	0	0	0	0	0
Gm12791	3.93838	-0.271506	0.722144	-0.375972	0.706938	NA	0	5.88712	4.2894	0	7.99658	7.21839	2.66088	5.0624	5.82355	2.10636	1.74813	4.46777
Rpl26-ps5	0.528699	-0.223827	1.67471	0.133652	0.893678	NA	1.25535	0.588712	1.07235	0	0	0	1.33044	1.2656	0.831936	0	0	0
Gm13328	3.24806	0.512439	0.827318	0.619398	0.535654	NA	0	0.588712	4.2894	6.73433	4.79795	0	1.33044	2.5312	6.65549	6.31908	3.49627	2.23389
Gm14833	0	NA	NA	NA	NA	NA	0	0	0	0	0	0	0	0	0	0	0	0
Gm13744	0	NA	NA	NA	NA	NA	0	0	0	0	0	0	0	0	0	0	0	0
Gm14913	0	NA	NA	NA	NA	NA	0	0	0	0	0	0	0	0	0	0	0	0
Gm14800	0	NA	NA	NA	NA	NA	0	0	0	0	0	0	0	0	0	0	0	0
Gm12834	0.579852	-1.07915	2.24792	0.480067	0.631179	NA	0	1.76614	0	0	0	0	2.66088	2.5312	0	0	0	0
Gm11501	0	NA	NA	NA	NA	NA	0	0	0	0	0	0	0	0	0	0	0	0
Vmn2r-ps2	0	NA	NA	NA	NA	NA	0	0	0	0	0	0	0	0	0	0	0	0
Gm14585	0	NA	NA	NA	NA	NA	0	0	0	0	0	0	0	0	0	0	0	0
Gm6207	0	NA	NA	NA	NA	NA	0	0	0	0	0	0	0	0	0	0	0	0
Gm6024	0.528699	-0.223827	1.67471	0.133652	0.893678	NA	1.25535	0.588712	1.07235	0	0	0	1.33044	1.2656	0.831936	0	0	0
Gm12684	0.707424	-0.614081	1.59917	-0.384	0.700979	NA	1.25535	0.588712	3.21705	0	0	0	1.33044	1.2656	0.831936	0	0	0
Gm11401	1.95689	1.34371	1.11584	1.20421	0.228507	NA	0	2.35485	0	2.24478	0	1.8046	2.66088	7.5936	3.32775	0	3.49627	0
Defa-ps13	0	NA	NA	NA	NA	NA	0	0	0	0	0	0	0	0	0	0	0	0
Gm14425	2.12026	-1.20628	1.05154	1.14716	0.251317	NA	1.25535	2.35485	1.07235	0	0.799658	1.8046	7.98265	7.5936	0.831936	0	1.74813	0
Gm13521	0	NA	NA	NA	NA	NA	0	0	0	0	0	0	0	0	0	0	0	0
Gm6023	0	NA	NA	NA	NA	NA	0	0	0	0	0	0	0	0	0	0	0	0
Olfr400-ps1	0	NA	NA	NA	NA	NA	0	0	0	0	0	0	0	0	0	0	0	0
Gm12819	0	NA	NA	NA	NA	NA	0	0	0	0	0	0	0	0	0	0	0	0
Gm8880	1.24297	-0.812817	1.18787	-0.684267	0.493807	NA	3.76604	2.94356	1.07235	0	1.59932	0	1.33044	1.2656	0.831936	2.10636	0	0
Gm13730	0	NA	NA	NA	NA	NA	0	0	0	0	0	0	0	0	0	0	0	0
Gm12922	2.26627	-0.273296	1.17144	-0.233298	0.81553	NA	2.51069	0	4.2894	6.73433	1.59932	0	5.32177	0	4.99162	0	1.74813	0
Gm12509	0	NA	NA	NA	NA	NA	0	0	0	0	0	0	0	0	0	0	0	0
Gm14935	0	NA	NA	NA	NA	NA	0	0	0	0	0	0	0	0	0	0	0	0
Gm8424	3.60064	-0.0070635	0.788351	-0.00895984	0.992851	NA	1.25535	4.12099	5.36175	5.61194	0	5.41379	1.33044	5.0624	7.48743	4.21272	0	3.35083
Rhox2-ps	0	NA	NA	NA	NA	NA	0	0	0	0	0	0	0	0	0	0	0	0
Gm12933	1.1107	-0.253777	1.51594	-0.167406	0.867051	NA	0	2.35485	3.21705	0	1.59932	0	2.66088	0	0	0	3.49627	0
Gm14886	0	NA	NA	NA	NA	NA	0	0	0	0	0	0	0	0	0	0	0	0
Gm6964	0.528699	-0.223827	1.67471	0.133652	0.893678	NA	1.25535	0.588712	1.07235	0	0	0	1.33044	1.2656	0.831936	0	0	0
Gm11446	0	NA	NA	NA	NA	NA	0	0	0	0	0	0	0	0	0	0	0	0
Gm4297	0	NA	NA	NA	NA	NA	0	0	0	0	0	0	0	0	0	0	0	0
Gm14760	1.94382	-0.599126	1.03842	-0.57696	0.563967	NA	0	0.588712	2.1447	8.9791	0.799658	1.8046	0	2.5312	2.49581	0	1.74813	2.23389
Cyp2j12	0.472527	-1.49749	2.31695	-0.64632	0.518072	NA	3.76604	0	1.07235	0	0	0	0	0	0.831936	0	0	0
Lamr1-ps1	0.0981187	-0.715984	3.11498	-0.229852	0.818207	NA	0	1.17742	0	0	0	0	0	0	0	0	0	0
Gm9097	0.618061	-0.265127	1.62965	-0.16269	0.870763	NA	1.25535	0.588712	2.1447	0	0	0	1.33044	1.2656	0.831936	0	0	0
Tcp1-ps1	0.528699	-0.223827	1.67471	0.133652	0.893678	NA	1.25535	0.588712	1.07235	0	0	0	1.33044	1.2656	0.831936	0	0	0
Gm14373	2.19234	-0.079309	0.817809	-0.0969775	0.922744	NA	1.25535	1.76614	5.36175	0	3.19863	1.8046	1.33044	3.7968	0.831936	2.10636	2.6222	2.23389
Gm12857	0	NA	NA	NA	NA	NA	0	0	0	0	0	0	0	0	0	0	0	0
Olfr1120	0	NA	NA	NA	NA	NA	0	0	0	0	0	0	0	0	0	0	0	0
Gm6587	0	NA	NA	NA	NA	NA	0	0	0	0	0	0	0	0	0	0	0	0
Gm15554	0.674377	-0.929587	1.47217	0.631441	0.527752	NA	1.25535	0.588712	1.07235	0	0	0	1.33044	1.2656	0.831936	0	1.74813	0
Gm8501	0	NA	NA	NA	NA	NA	0	0	0	0	0	0	0	0	0	0	0	0
Gm5380	0.765474	-0.290109	1.52867	0.189779	0.849482	NA	1.25535	1.76614	1.07235	0	0	0	1.33044	1.2656	2.49581	0	0	0
Gm13149	0	NA	NA	NA	NA	NA	0	0	0	0	0	0	0	0	0	0	0	0
Gm14859	0	NA	NA	NA	NA	NA	0	0	0	0	0	0	0	0	0	0	0	0
Gm14021	1.07617	-0.765798	1.25595	0.609738	0.542036	NA	1.25535	0.588712	1.07235	0	0	1.8046	1.33044	3.7968	0.831936	0	0	2.23389
Gm11653	0.422316	-0.617586	2.3425	-0.263644	0.792054	NA	0	0	0	0	1.59932	1.8046	0	0	1.66387	0	0	0
Gm14883	0	NA	NA	NA	NA	NA	0	0	0	0	0	0	0	0	0	0	0	0
Gm15727	0.528699	-0.223827	1.67471	0.133652	0.893678	NA	1.25535	0.588712	1.07235	0	0	0	1.33044	1.2656	0.831936	0	0	0
Gm13875	0	NA	NA	NA	NA	NA	0	0	0	0	0	0	0	0	0	0	0	0
Vmn1r-ps2	0	NA	NA	NA	NA	NA	0	0	0	0	0	0	0	0	0	0	0	0
Gm9516	0	NA	NA	NA	NA	NA	0	0	0	0	0	0	0	0	0	0	0	0
Rpl7-ps9	4.12267	0.802481	0.652827	1.22924	0.218982	NA	0	3.53227	3.21705	4.48955	4.79795	1.8046	3.99133	2.5312	4.99162	12.6382	5.2444	2.23389
Vmn1r-ps104	0	NA	NA	NA	NA	NA	0	0	0	0	0	0	0	0	0	0	0	0
Gm13673	0	NA	NA	NA	NA	NA	0	0	0	0	0	0	0	0	0	0	0	0
Gm18859	1.40587	-1.05162	1.10371	-0.95281	0.340686	NA	3.76604	1.76614	1.07235	1.12239	0	3.6092	1.33044	1.2656	0.831936	2.10636	0	0
Gm11386	0	NA	NA	NA	NA	NA	0	0	0	0	0	0	0	0	0	0	0	0
Gm14857	0.765612	-0.899089	1.85062	-0.485832	0.627086	NA	0	2.35485	0	0	0	3.6092	0	0	0	2.10636	0	1.11694
Gm12020	0.56113	0.670221	1.95837	0.342234	0.732175	NA	0	0.588712	0	0	0	1.8046	0	0	0	2.10636	0	2.23389
Gm16011	0.528699	-0.223827	1.67471	0.133652	0.893678	NA	1.25535	0.588712	1.07235	0	0	0	1.33044	1.2656	0.831936	0	0	0
Gm15266	0.802035	-0.881487	1.37096	-0.64297	0.520244	NA	2.51069	0.588712	1.07235	1.12239	0	0.902299	1.33044	1.2656	0.831936	0	0	0
Gm14213	0	NA	NA	NA	NA	NA	0	0	0	0	0	0	0	0	0	0	0	0
Gm14132	0	NA	NA	NA	NA	NA	0	0	0	0	0	0	0	0	0	0	0	0
Olfr621-ps1	0	NA	NA	NA	NA	NA	0	0	0	0	0	0	0	0	0	0	0	0
Rpl36-ps1	0	NA	NA	NA	NA	NA	0	0	0	0	0	0	0	0	0	0	0	0
Gm12936	0.883009	0.730479	1.67057	0.437264	0.66192	NA	0	0.588712	0	0	3.19863	0	1.33044	1.2656	0	4.21272	0	0
Gm15304	0.0935323	-0.28654	3.11654	-0.0919416	0.926744	NA	0	0	0	1.12239	0	0	0	0	0	0	0	0
Gm12664	0	NA	NA	NA	NA	NA	0	0	0	0	0	0	0	0	0	0	0	0
Vmn1r-ps94	0	NA	NA	NA	NA	NA	0	0	0	0	0	0	0	0	0	0	0	0
Gm15073	0	NA	NA	NA	NA	NA	0	0	0	0	0	0	0	0	0	0	0	0
Gm16044	11.5824	0.0430417	0.406985	0.105758	0.915775	NA	12.5535	8.83069	7.50644	13.4687	13.5942	12.6322	14.6349	8.85921	5.82355	20.0104	16.6073	4.46777
Gm16071	0.193975	-0.797191	3.11402	-0.256	0.79795	NA	1.25535	0	1.07235	0	0	0	0	0	0	0	0	0
Olfr1159-ps1	0	NA	NA	NA	NA	NA	0	0	0	0	0	0	0	0	0	0	0	0
Gm12030	0.528699	-0.223827	1.67471	0.133652	0.893678	NA	1.25535	0.588712	1.07235	0	0	0	1.33044	1.2656	0.831936	0	0	0
Gm5388	0.268609	1.71319	3.04753	0.562156	0.57401	NA	0	0	0	0	0	0	0	0	0	2.10636	0	1.11694
Gm12389	0.834151	-0.408545	1.39494	-0.292876	0.769617	NA	1.25535	1.17742	1.07235	2.24478	0	0	1.33044	1.2656	1.66387	0	0	0
Gm13818	0	NA	NA	NA	NA	NA	0	0	0	0	0	0	0	0	0	0	0	0
Gm14894	0	NA	NA	NA	NA	NA	0	0	0	0	0	0	0	0	0	0	0	0
Gm15264	2.47758	-0.515028	0.973566	0.529012	0.596797	NA	1.25535	1.17742	4.2894	0	0.799658	4.5115	6.65221	3.7968	1.66387	0	0	5.58472
Xlr4e-ps	0	NA	NA	NA	NA	NA	0	0	0	0	0	0	0	0	0	0	0	0
Cox20b	0.989829	-0.276266	1.34633	-0.205199	0.837417	NA	1.25535	2.94356	2.1447	0	0	0	1.33044	1.2656	0.831936	2.10636	0	0
Cyp2j7	0	NA	NA	NA	NA	NA	0	0	0	0	0	0	0	0	0	0	0	0
Gm15031	0	NA	NA	NA	NA	NA	0	0	0	0	0	0	0	0	0	0	0	0
Gm11896	1.43091	-0.949816	1.29045	-0.736038	0.461708	NA	1.25535	1.17742	4.2894	4.48955	0	0	1.33044	3.7968	0.831936	0	0	0
Gm9105	0.273649	0.245596	3.05859	0.080297	0.936001	NA	0	1.17742	0	0	0	0	0	0	0	2.10636	0	0
Gm15011	0	NA	NA	NA	NA	NA	0	0	0	0	0	0	0	0	0	0	0	0
Rps13-ps4	4.03866	-0.957611	0.736343	-1.3005	0.193431	NA	7.53208	2.35485	2.1447	5.61194	9.5959	4.5115	3.99133	6.328	4.15968	0	0	2.23389
Rpl18-ps1	6.01253	-1.00881	0.562458	-1.79358	0.0728805	NA	8.78743	4.12099	10.7235	8.9791	13.5942	1.8046	5.32177	5.0624	3.32775	4.21272	1.74813	4.46777
Gm11801	0	NA	NA	NA	NA	NA	0	0	0	0	0	0	0	0	0	0	0	0
Gm13368	0	NA	NA	NA	NA	NA	0	0	0	0	0	0	0	0	0	0	0	0
Gm13215	1.04496	-0.00431934	1.42204	0.00303743	0.997576	NA	2.51069	0.588712	0	3.36716	0	0	2.66088	0	1.66387	0	1.74813	0
Gm14921	0.528699	-0.223827	1.67471	0.133652	0.893678	NA	1.25535	0.588712	1.07235	0	0	0	1.33044	1.2656	0.831936	0	0	0
Gm13680	4.94813	-0.127494	0.760922	-0.167552	0.866935	NA	0	4.12099	12.8682	2.24478	6.39727	5.41379	0	8.85921	1.66387	4.21272	11.3629	2.23389
Gm15455	5.39117	0.323158	0.598829	0.53965	0.589438	NA	5.02139	1.76614	10.7235	3.36716	3.99829	4.5115	0	7.5936	5.82355	4.21272	8.74067	8.93555
Gm13142	2.48483	0.32829	0.93586	0.350789	0.725746	NA	0	6.47584	2.1447	0	3.99829	0	2.66088	2.5312	0.831936	6.31908	2.6222	2.23389
Rps6-ps4	10.474	0.369837	0.416011	0.889007	0.373999	NA	11.2981	3.53227	16.0852	4.48955	12.7945	7.21839	14.6349	8.85921	12.479	12.6382	10.4888	11.1694
Gm8215	0	NA	NA	NA	NA	NA	0	0	0	0	0	0	0	0	0	0	0	0
Ssxb7	0	NA	NA	NA	NA	NA	0	0	0	0	0	0	0	0	0	0	0	0
Gm15603	0	NA	NA	NA	NA	NA	0	0	0	0	0	0	0	0	0	0	0	0
Serpinb1-ps1	0.835286	-1.10259	1.31401	-0.839101	0.401413	NA	1.25535	1.76614	1.07235	0	1.59932	0.902299	1.33044	1.2656	0.831936	0	0	0
Gm12464	0	NA	NA	NA	NA	NA	0	0	0	0	0	0	0	0	0	0	0	0
Gm6161	0.885526	0.770415	1.33492	0.577125	0.563855	NA	1.25535	0.588712	1.07235	1.12239	0	0	1.33044	1.2656	0.831936	3.15954	0	0
Gm14682	0.0935323	-0.28654	3.11654	-0.0919416	0.926744	NA	0	0	0	1.12239	0	0	0	0	0	0	0	0
Rpl23a-ps4	0.207984	1.50911	3.11192	0.484946	0.627715	NA	0	0	0	0	0	0	0	0	2.49581	0	0	0
Gm13870	0.505513	2.5291	2.18689	1.15648	0.247484	NA	0	0	0	0	0	0	2.66088	2.5312	0	0	0.874067	0
Gm7781	0.670837	-0.325712	1.48358	0.219545	0.826225	NA	1.25535	1.17742	1.07235	0	0	0	1.33044	1.2656	0.831936	0	0	1.11694
LOC118568414	0	NA	NA	NA	NA	NA	0	0	0	0	0	0	0	0	0	0	0	0
Gm14912	0	NA	NA	NA	NA	NA	0	0	0	0	0	0	0	0	0	0	0	0
Gm13337	0.133276	-0.797191	3.11402	-0.256	0.79795	NA	0	0	0	0	1.59932	0	0	0	0	0	0	0
Vmn1r-ps95	0	NA	NA	NA	NA	NA	0	0	0	0	0	0	0	0	0	0	0	0
Gm4853	2.17953	-0.917931	0.886779	-1.03513	0.300608	NA	1.25535	2.35485	6.4341	2.24478	3.19863	1.8046	1.33044	1.2656	4.15968	2.10636	0	0
Gm13608	1.1489	-0.588001	1.16174	-0.50614	0.612758	NA	1.25535	0.588712	1.07235	0	1.59932	3.6092	1.33044	1.2656	0.831936	0	0	2.23389
Gm14452	0	NA	NA	NA	NA	NA	0	0	0	0	0	0	0	0	0	0	0	0
Gm13689	7.04411	-0.562717	0.518891	-1.08446	0.27816	NA	3.76604	5.88712	11.7958	8.9791	7.19693	12.6322	1.33044	10.1248	4.99162	3.15954	3.49627	11.1694
Gm15368	0	NA	NA	NA	NA	NA	0	0	0	0	0	0	0	0	0	0	0	0
Gm12778	0.739632	-1.06518	1.58109	0.673703	0.5005	NA	1.25535	0.588712	1.07235	0	0	0	1.33044	3.7968	0.831936	0	0	0
Gm14130	2.62689	-1.06046	0.822874	-1.28873	0.197493	NA	2.51069	1.17742	4.2894	6.73433	1.59932	5.41379	0	2.5312	1.66387	2.10636	3.49627	0
Vmn1r-ps108	0	NA	NA	NA	NA	NA	0	0	0	0	0	0	0	0	0	0	0	0
Olfr407-ps1	0	NA	NA	NA	NA	NA	0	0	0	0	0	0	0	0	0	0	0	0
Gm13286	0	NA	NA	NA	NA	NA	0	0	0	0	0	0	0	0	0	0	0	0
Gm8644	0.0981187	-0.715984	3.11498	-0.229852	0.818207	NA	0	1.17742	0	0	0	0	0	0	0	0	0	0
Amy2-ps1	0	NA	NA	NA	NA	NA	0	0	0	0	0	0	0	0	0	0	0	0
Gm12654	0	NA	NA	NA	NA	NA	0	0	0	0	0	0	0	0	0	0	0	0
Gm12768	0	NA	NA	NA	NA	NA	0	0	0	0	0	0	0	0	0	0	0	0
Gm11475	0	NA	NA	NA	NA	NA	0	0	0	0	0	0	0	0	0	0	0	0
Gm14673	0	NA	NA	NA	NA	NA	0	0	0	0	0	0	0	0	0	0	0	0
Gm12311	0	NA	NA	NA	NA	NA	0	0	0	0	0	0	0	0	0	0	0	0
Gm12470	3.81928	0.654267	0.734799	0.890403	0.37325	NA	1.25535	1.76614	1.07235	5.61194	6.39727	1.8046	3.99133	3.7968	3.32775	6.31908	10.4888	0
Gm13170	0	NA	NA	NA	NA	NA	0	0	0	0	0	0	0	0	0	0	0	0
Gm11658	0.859712	-1.93688	1.82682	-1.06025	0.289031	NA	0	4.12099	0	4.48955	0	0	0	0	0.831936	0	0.874067	0
Gm13325	0.942377	0.484612	1.29165	0.375189	0.70752	NA	1.25535	0.588712	1.07235	0	0	1.8046	1.33044	1.2656	0.831936	3.15954	0	0
Vmn1r-ps113	0	NA	NA	NA	NA	NA	0	0	0	0	0	0	0	0	0	0	0	0
Gm15781	0	NA	NA	NA	NA	NA	0	0	0	0	0	0	0	0	0	0	0	0
Gm11990	0	NA	NA	NA	NA	NA	0	0	0	0	0	0	0	0	0	0	0	0
Gm12512	0	NA	NA	NA	NA	NA	0	0	0	0	0	0	0	0	0	0	0	0
Gm12733	0.104612	-0.28654	3.11654	-0.0919416	0.926744	NA	1.25535	0	0	0	0	0	0	0	0	0	0	0
Gm6427	0	NA	NA	NA	NA	NA	0	0	0	0	0	0	0	0	0	0	0	0
Gm12411	2.41096	-0.304777	0.880632	-0.346088	0.729276	NA	6.27673	1.17742	4.2894	2.24478	0.799658	1.8046	2.66088	0	5.82355	2.10636	1.74813	0
Gm12635	0	NA	NA	NA	NA	NA	0	0	0	0	0	0	0	0	0	0	0	0
Gm13717	1.06746	-2.85703	1.69006	-1.69049	0.0909339	NA	0	0	4.2894	4.48955	3.19863	0	0	0	0.831936	0	0	0
Rps12-ps5	0.313475	0.167571	2.51212	0.0667047	0.946817	NA	0	0	0	0	1.59932	0	1.33044	0	0.831936	0	0	0
Gm12490	0	NA	NA	NA	NA	NA	0	0	0	0	0	0	0	0	0	0	0	0
Gm12192	0.291356	1.83156	3.10117	0.590603	0.554786	NA	0	0	0	0	0	0	0	0	0	0	3.49627	0
Gm14138	1.70441	-1.13672	1.28505	-0.884573	0.376387	NA	0	3.53227	2.1447	0	6.39727	1.8046	0	0	0	2.10636	0	4.46777
Gm15164	0	NA	NA	NA	NA	NA	0	0	0	0	0	0	0	0	0	0	0	0
Gm11909	0	NA	NA	NA	NA	NA	0	0	0	0	0	0	0	0	0	0	0	0
Gm14769	0	NA	NA	NA	NA	NA	0	0	0	0	0	0	0	0	0	0	0	0
Gm12716	0	NA	NA	NA	NA	NA	0	0	0	0	0	0	0	0	0	0	0	0
Gm11661	0	NA	NA	NA	NA	NA	0	0	0	0	0	0	0	0	0	0	0	0
Gm11841	2.34205	-0.364865	0.904286	-0.403484	0.686592	NA	1.25535	2.94356	1.07235	2.24478	1.59932	6.31609	1.33044	6.328	1.66387	0	0	3.35083
Gm14506	5.10293	0.910044	0.677917	1.34241	0.179462	NA	0	4.7097	10.7235	2.24478	0	3.6092	5.32177	5.0624	5.82355	10.5318	8.74067	4.46777
Gm8312	0	NA	NA	NA	NA	NA	0	0	0	0	0	0	0	0	0	0	0	0
Gm12286	3.88052	-0.275672	0.658362	-0.418723	0.675419	NA	3.76604	4.12099	8.57879	2.24478	3.19863	3.6092	1.33044	7.5936	4.15968	0	3.49627	4.46777
LOC108167922	0.0935323	-0.28654	3.11654	-0.0919416	0.926744	NA	0	0	0	1.12239	0	0	0	0	0	0	0	0
Gm15953	5.25916	0.680582	0.681907	0.998056	0.318252	NA	6.27673	2.94356	3.21705	1.12239	0.799658	9.92529	11.974	3.7968	7.48743	11.585	1.74813	2.23389
Gm15294	0.772496	-0.300567	1.40967	0.213218	0.831157	NA	1.25535	1.76614	1.07235	0	0	0	1.33044	1.2656	0.831936	0	1.74813	0
Gm12109	0.0893624	-0.28654	3.11654	-0.0919416	0.926744	NA	0	0	1.07235	0	0	0	0	0	0	0	0	0
Gm9436	0.750439	-1.08439	1.5799	0.686368	0.492481	NA	1.25535	0.588712	1.07235	0	0	0	3.99133	1.2656	0.831936	0	0	0
Gm14633	0.528699	-0.223827	1.67471	0.133652	0.893678	NA	1.25535	0.588712	1.07235	0	0	0	1.33044	1.2656	0.831936	0	0	0
Gm5937	0.814647	1.30239	1.42393	0.914644	0.360379	NA	0	0.588712	1.07235	1.12239	0	0	2.66088	1.2656	0.831936	0	0	2.23389
Gm6912	0	NA	NA	NA	NA	NA	0	0	0	0	0	0	0	0	0	0	0	0
Gm14804	0	NA	NA	NA	NA	NA	0	0	0	0	0	0	0	0	0	0	0	0
Gm11498	0	NA	NA	NA	NA	NA	0	0	0	0	0	0	0	0	0	0	0	0
Gm11443	0.210933	1.15614	3.11654	0.370969	0.710661	NA	0	0	0	0	0	0	0	2.5312	0	0	0	0
Gm8522	0	NA	NA	NA	NA	NA	0	0	0	0	0	0	0	0	0	0	0	0
Gm15071	0	NA	NA	NA	NA	NA	0	0	0	0	0	0	0	0	0	0	0	0
Gm15901	0	NA	NA	NA	NA	NA	0	0	0	0	0	0	0	0	0	0	0	0
Gm14594	0	NA	NA	NA	NA	NA	0	0	0	0	0	0	0	0	0	0	0	0
Rplp0-ps1	0.715874	-1.47623	2.15616	-0.684657	0.49356	NA	0	0	5.36175	1.12239	0	0	0	0	0	2.10636	0	0
Olfr213	0	NA	NA	NA	NA	NA	0	0	0	0	0	0	0	0	0	0	0	0
LOC118568034	0	NA	NA	NA	NA	NA	0	0	0	0	0	0	0	0	0	0	0	0
Gm5383	0	NA	NA	NA	NA	NA	0	0	0	0	0	0	0	0	0	0	0	0
Gm14917	0	NA	NA	NA	NA	NA	0	0	0	0	0	0	0	0	0	0	0	0
Pira1	0	NA	NA	NA	NA	NA	0	0	0	0	0	0	0	0	0	0	0	0
Gm11677	0	NA	NA	NA	NA	NA	0	0	0	0	0	0	0	0	0	0	0	0
Gm6184	0.900147	-0.283302	1.5937	0.177764	0.858909	NA	0	1.76614	2.1447	0	0	0.902299	2.66088	0	3.32775	0	0	0
Gm12712	1.39605	-1.28358	1.17706	1.09049	0.275497	NA	1.25535	0.588712	3.21705	0	0	0	3.99133	1.2656	0.831936	2.10636	3.49627	0
Gm11643	0	NA	NA	NA	NA	NA	0	0	0	0	0	0	0	0	0	0	0	0
Fzd10	3.48423	-1.60658	0.837826	-1.91756	0.0551667	NA	1.25535	7.06455	11.7958	4.48955	3.19863	3.6092	5.32177	0	3.32775	0	1.74813	0
Rps2-ps13	1.04455	1.6098	1.4502	1.11005	0.266977	NA	1.25535	1.76614	0	0	0	0	1.33044	0	0.831936	2.10636	5.2444	0
Gm12647	0	NA	NA	NA	NA	NA	0	0	0	0	0	0	0	0	0	0	0	0
Olfr660-ps1	0	NA	NA	NA	NA	NA	0	0	0	0	0	0	0	0	0	0	0	0
Rpsa-ps5	1.23939	-1.79591	1.34068	-1.33956	0.18039	NA	2.51069	1.17742	2.1447	5.61194	0	0	1.33044	1.2656	0.831936	0	0	0
Gm6285	0.087765	0.675245	3.11654	0.216665	0.828469	NA	0	0	0	0	0	0	0	0	0	1.05318	0	0
Gm7927	0	NA	NA	NA	NA	NA	0	0	0	0	0	0	0	0	0	0	0	0
Gm11343	0.528699	-0.223827	1.67471	0.133652	0.893678	NA	1.25535	0.588712	1.07235	0	0	0	1.33044	1.2656	0.831936	0	0	0
Gm15022	0	NA	NA	NA	NA	NA	0	0	0	0	0	0	0	0	0	0	0	0
Gm12782	0	NA	NA	NA	NA	NA	0	0	0	0	0	0	0	0	0	0	0	0
Rps11-ps3	0.528699	-0.223827	1.67471	0.133652	0.893678	NA	1.25535	0.588712	1.07235	0	0	0	1.33044	1.2656	0.831936	0	0	0
Gm13726	0.528699	-0.223827	1.67471	0.133652	0.893678	NA	1.25535	0.588712	1.07235	0	0	0	1.33044	1.2656	0.831936	0	0	0
Gm13882	4.55952	-0.256339	0.597137	-0.42928	0.66772	NA	2.51069	3.53227	4.2894	4.48955	11.9949	2.7069	3.99133	5.0624	5.82355	2.10636	2.6222	5.58472
Gm15931	0.820055	1.37351	1.42987	0.960586	0.33676	NA	1.25535	0.588712	1.07235	0	0	0	1.33044	1.2656	0.831936	0	3.49627	0
Olfr129	0	NA	NA	NA	NA	NA	0	0	0	0	0	0	0	0	0	0	0	0
Gm14930	0.145678	1.15614	3.11654	0.370969	0.710661	NA	0	0	0	0	0	0	0	0	0	0	1.74813	0
Gm12852	1.32232	-0.230986	1.43777	-0.160656	0.872365	NA	5.02139	2.35485	1.07235	0	0	0	5.32177	1.2656	0.831936	0	0	0
Gm14530	0	NA	NA	NA	NA	NA	0	0	0	0	0	0	0	0	0	0	0	0
Olfr359-ps1	0	NA	NA	NA	NA	NA	0	0	0	0	0	0	0	0	0	0	0	0
Gm9051	0	NA	NA	NA	NA	NA	0	0	0	0	0	0	0	0	0	0	0	0
Gm4911	0	NA	NA	NA	NA	NA	0	0	0	0	0	0	0	0	0	0	0	0
Gm5721	0	NA	NA	NA	NA	NA	0	0	0	0	0	0	0	0	0	0	0	0
Gm15549	2.41462	0.671266	0.846211	0.79326	0.427626	NA	1.25535	2.94356	2.1447	1.12239	0.799658	2.7069	2.66088	5.0624	0	1.05318	6.99253	2.23389
Rpl7a-ps9	3.6242	0.196896	0.805277	0.244507	0.806838	NA	1.25535	2.94356	1.07235	13.4687	1.59932	0	5.32177	5.0624	3.32775	2.10636	1.74813	5.58472
Gm4995	0	NA	NA	NA	NA	NA	0	0	0	0	0	0	0	0	0	0	0	0
Gm9435	0	NA	NA	NA	NA	NA	0	0	0	0	0	0	0	0	0	0	0	0
2210409E12Rik	0	NA	NA	NA	NA	NA	0	0	0	0	0	0	0	0	0	0	0	0
Gm12216	1.63181	-2.03702	1.22868	-1.6579	0.0973378	NA	2.51069	0.588712	4.2894	3.36716	0	5.41379	0	0	1.66387	0	1.74813	0
Gm15381	1.12998	-0.522006	1.75275	0.297821	0.76584	NA	0	5.29841	0	0	0	0	0	2.5312	0	0	3.49627	2.23389
Gm8302	0.934932	-0.543597	1.40257	-0.387573	0.698332	NA	1.25535	0.588712	1.07235	0	0	3.6092	1.33044	2.5312	0.831936	0	0	0
Gm13866	0	NA	NA	NA	NA	NA	0	0	0	0	0	0	0	0	0	0	0	0
Gm12420	0	NA	NA	NA	NA	NA	0	0	0	0	0	0	0	0	0	0	0	0
Gm6325	1.02336	2.13316	1.77375	1.20263	0.229121	NA	0	1.76614	0	0	0	0	0	2.5312	1.66387	6.31908	0	0
Gm21998	1.27234	-0.878955	1.07414	-0.818284	0.413195	NA	1.25535	1.76614	1.07235	2.24478	1.59932	1.8046	1.33044	2.5312	1.66387	0	0	0
Gm15599	0.802269	-0.293109	1.5497	0.189139	0.849984	NA	2.51069	0	0	1.12239	0	0.902299	1.33044	1.2656	2.49581	0	0	0
Gm11897	0	NA	NA	NA	NA	NA	0	0	0	0	0	0	0	0	0	0	0	0
5730416F02Rik	0.138656	1.15614	3.11654	0.370969	0.710661	NA	0	0	0	0	0	0	0	0	1.66387	0	0	0
Gm8662	0	NA	NA	NA	NA	NA	0	0	0	0	0	0	0	0	0	0	0	0
Gm14071	0	NA	NA	NA	NA	NA	0	0	0	0	0	0	0	0	0	0	0	0
LOC118568451	0	NA	NA	NA	NA	NA	0	0	0	0	0	0	0	0	0	0	0	0
Gm15539	2.93429	-0.261445	0.724204	0.36101	0.718092	NA	2.51069	5.29841	1.07235	3.36716	2.39898	0.902299	6.65221	1.2656	2.49581	5.2659	1.74813	2.23389
Gm11878	0.671931	-0.616227	1.60932	-0.382911	0.701786	NA	1.25535	0.588712	3.21705	0	0	0	0	0	0.831936	1.05318	0	1.11694
Gm14695	0	NA	NA	NA	NA	NA	0	0	0	0	0	0	0	0	0	0	0	0
Gm13590	2.89572	1.78959	0.898137	1.99255	0.0463105	NA	1.25535	1.76614	1.07235	0	3.19863	0	11.974	6.328	0.831936	2.10636	1.74813	4.46777
Gm12722	0.523032	1.40952	2.23027	0.631996	0.527389	NA	0	1.17742	0	0	0	0	0	0	0	0	1.74813	3.35083
Gm15158	0	NA	NA	NA	NA	NA	0	0	0	0	0	0	0	0	0	0	0	0
Cyp4a28-ps	0.104612	-0.28654	3.11654	-0.0919416	0.926744	NA	1.25535	0	0	0	0	0	0	0	0	0	0	0
Gm15460	0.786332	-0.113797	1.36127	-0.0835964	0.933377	NA	1.25535	0.588712	2.1447	0	0	0.902299	1.33044	1.2656	0.831936	0	0	1.11694
Olfr1180	0	NA	NA	NA	NA	NA	0	0	0	0	0	0	0	0	0	0	0	0
Gm7851	0	NA	NA	NA	NA	NA	0	0	0	0	0	0	0	0	0	0	0	0
Gm11241	0.3164	1.83698	3.10095	0.592393	0.553587	NA	0	0	0	0	0	0	0	3.7968	0	0	0	0
Gm14925	0.528699	-0.223827	1.67471	0.133652	0.893678	NA	1.25535	0.588712	1.07235	0	0	0	1.33044	1.2656	0.831936	0	0	0
Zar1-ps	2.03577	-0.703892	1.24721	0.564373	0.5725	NA	1.25535	0.588712	1.07235	0	1.59932	4.5115	13.3044	1.2656	0.831936	0	0	0
Rpl17-ps5	7.35499	1.36523	0.675259	2.02179	0.0431983	NA	7.53208	3.53227	4.2894	6.73433	3.19863	0	2.66088	2.5312	5.82355	30.5422	11.3629	10.0525
Gm14441	1.15852	-1.77736	1.6448	-1.08059	0.279879	NA	8.78743	1.17742	1.07235	0	0	0	0	0	0	0	1.74813	1.11694
Gm12401	0.210933	1.15614	3.11654	0.370969	0.710661	NA	0	0	0	0	0	0	0	2.5312	0	0	0	0
Gm15141	0	NA	NA	NA	NA	NA	0	0	0	0	0	0	0	0	0	0	0	0
Gm15223	0.634166	-0.717936	1.6155	0.444405	0.65675	NA	1.25535	0.588712	1.07235	0	0	0	1.33044	2.5312	0.831936	0	0	0
Gm13739	0	NA	NA	NA	NA	NA	0	0	0	0	0	0	0	0	0	0	0	0
Gm5385	0	NA	NA	NA	NA	NA	0	0	0	0	0	0	0	0	0	0	0	0
Gm14294	0	NA	NA	NA	NA	NA	0	0	0	0	0	0	0	0	0	0	0	0
Gm12097	6.20111	0.640112	0.531692	1.20392	0.228622	NA	1.25535	7.65326	1.07235	5.61194	4.79795	8.12069	5.32177	7.5936	10.8152	11.585	6.11847	4.46777
Gm8864	0.68645	-1.46696	1.86479	0.786662	0.43148	NA	2.51069	0	0	0	0	0	2.66088	0	0.831936	0	0	2.23389
Rpl17-ps10	3.72037	1.02582	0.733856	1.39785	0.162158	NA	0	4.7097	2.1447	2.24478	3.19863	1.8046	7.98265	7.5936	7.48743	0	5.2444	2.23389
Gm15067	0.186157	1.15614	3.11654	0.370969	0.710661	NA	0	0	0	0	0	0	0	0	0	0	0	2.23389
Gm14985	0	NA	NA	NA	NA	NA	0	0	0	0	0	0	0	0	0	0	0	0
Rpl9-ps1	0.528699	-0.223827	1.67471	0.133652	0.893678	NA	1.25535	0.588712	1.07235	0	0	0	1.33044	1.2656	0.831936	0	0	0
Olfr1147-ps1	0	NA	NA	NA	NA	NA	0	0	0	0	0	0	0	0	0	0	0	0
Gm11341	0	NA	NA	NA	NA	NA	0	0	0	0	0	0	0	0	0	0	0	0
Vmn1r-ps127	0	NA	NA	NA	NA	NA	0	0	0	0	0	0	0	0	0	0	0	0
Gm11803	0	NA	NA	NA	NA	NA	0	0	0	0	0	0	0	0	0	0	0	0
Vmn1r-ps109	0	NA	NA	NA	NA	NA	0	0	0	0	0	0	0	0	0	0	0	0
Gm12899	0.528699	-0.223827	1.67471	0.133652	0.893678	NA	1.25535	0.588712	1.07235	0	0	0	1.33044	1.2656	0.831936	0	0	0
Gm15209	0	NA	NA	NA	NA	NA	0	0	0	0	0	0	0	0	0	0	0	0
Gm14613	0	NA	NA	NA	NA	NA	0	0	0	0	0	0	0	0	0	0	0	0
Rps11-ps2	4.8661	0.254977	0.592348	0.430451	0.666868	NA	7.53208	5.88712	3.21705	7.85672	2.39898	0	5.32177	3.7968	4.99162	6.31908	4.37033	6.70166
Gm12331	0.528699	-0.223827	1.67471	0.133652	0.893678	NA	1.25535	0.588712	1.07235	0	0	0	1.33044	1.2656	0.831936	0	0	0
Xlr3e-ps	0	NA	NA	NA	NA	NA	0	0	0	0	0	0	0	0	0	0	0	0
Gm15149	0	NA	NA	NA	NA	NA	0	0	0	0	0	0	0	0	0	0	0	0
Olfr607	0	NA	NA	NA	NA	NA	0	0	0	0	0	0	0	0	0	0	0	0
Gm11472	1.46401	-0.57054	1.13195	-0.504032	0.614239	NA	1.25535	1.76614	3.21705	4.48955	0	0	1.33044	1.2656	2.49581	0	1.74813	0
Gm12435	2.20952	-0.107946	0.794942	0.135791	0.891987	NA	2.51069	4.12099	3.21705	0	0.799658	1.8046	2.66088	2.5312	1.66387	2.10636	1.74813	3.35083
Olfr999-ps1	0	NA	NA	NA	NA	NA	0	0	0	0	0	0	0	0	0	0	0	0
Mageb17-ps	0	NA	NA	NA	NA	NA	0	0	0	0	0	0	0	0	0	0	0	0
Olfr383-ps1	0	NA	NA	NA	NA	NA	0	0	0	0	0	0	0	0	0	0	0	0
Gm12773	0	NA	NA	NA	NA	NA	0	0	0	0	0	0	0	0	0	0	0	0
Gm11873	0.842536	-0.980674	1.58171	-0.620008	0.535252	NA	5.02139	0.588712	1.07235	0	0	0	1.33044	1.2656	0.831936	0	0	0
Rpl23a-ps2	0.626818	-0.397581	1.60644	-0.247492	0.804527	NA	1.25535	1.76614	1.07235	0	0	0	1.33044	1.2656	0.831936	0	0	0
Gm16471	0.661975	-0.50457	1.48597	-0.339556	0.734191	NA	1.25535	0.588712	1.07235	0	1.59932	0	1.33044	1.2656	0.831936	0	0	0
Gm11960	5.00858	0.535681	0.705297	0.759511	0.447547	NA	3.76604	7.06455	4.2894	5.61194	0	3.6092	1.33044	13.9216	4.15968	1.05318	5.2444	10.0525
Rps8-ps3	0.528699	-0.223827	1.67471	0.133652	0.893678	NA	1.25535	0.588712	1.07235	0	0	0	1.33044	1.2656	0.831936	0	0	0
Sult2a-ps2	0	NA	NA	NA	NA	NA	0	0	0	0	0	0	0	0	0	0	0	0
Gm14841	0	NA	NA	NA	NA	NA	0	0	0	0	0	0	0	0	0	0	0	0
Gm15746	0	NA	NA	NA	NA	NA	0	0	0	0	0	0	0	0	0	0	0	0
Gm13408	2.13968	0.759021	1.00376	0.75618	0.449541	NA	1.25535	0.588712	2.1447	2.24478	3.19863	0	7.98265	2.5312	0	0	3.49627	2.23389
Gm8475	0.104612	-0.28654	3.11654	-0.0919416	0.926744	NA	1.25535	0	0	0	0	0	0	0	0	0	0	0
Gm15607	0	NA	NA	NA	NA	NA	0	0	0	0	0	0	0	0	0	0	0	0
Gm13649	0.634166	-0.717936	1.6155	0.444405	0.65675	NA	1.25535	0.588712	1.07235	0	0	0	1.33044	2.5312	0.831936	0	0	0
Gm5257	0.22174	1.15614	3.11654	0.370969	0.710661	NA	0	0	0	0	0	0	2.66088	0	0	0	0	0
Gm13216	0.750439	-1.08439	1.5799	0.686368	0.492481	NA	1.25535	0.588712	1.07235	0	0	0	3.99133	1.2656	0.831936	0	0	0
Gm13452	0	NA	NA	NA	NA	NA	0	0	0	0	0	0	0	0	0	0	0	0
Gm14407	0.595732	-2.57454	1.83121	-1.40592	0.159748	NA	2.51069	0.588712	0	2.24478	0	1.8046	0	0	0	0	0	0
Gm5764	0.633311	-0.300247	1.62681	-0.184562	0.853573	NA	2.51069	0.588712	1.07235	0	0	0	1.33044	1.2656	0.831936	0	0	0
Gm11585	1.808	-0.144135	1.22226	0.117925	0.906127	NA	0	0.588712	2.1447	2.24478	3.19863	1.8046	6.65221	5.0624	0	0	0	0
Gm16072	0.528699	-0.223827	1.67471	0.133652	0.893678	NA	1.25535	0.588712	1.07235	0	0	0	1.33044	1.2656	0.831936	0	0	0
Ywhaq-ps2	1.85623	0.976076	1.03755	0.940748	0.346834	NA	0	1.17742	0	0	3.99829	1.8046	7.98265	1.2656	0.831936	2.10636	0.874067	2.23389
Gm11220	0	NA	NA	NA	NA	NA	0	0	0	0	0	0	0	0	0	0	0	0
Psmb6-ps	0.22174	1.15614	3.11654	0.370969	0.710661	NA	0	0	0	0	0	0	2.66088	0	0	0	0	0
Gm15789	4.97895	-0.307436	0.702749	-0.437476	0.661766	NA	3.76604	8.83069	2.1447	1.12239	6.39727	9.92529	13.3044	3.7968	2.49581	0	3.49627	4.46777
Gm15183	0	NA	NA	NA	NA	NA	0	0	0	0	0	0	0	0	0	0	0	0
Gm12726	0.540824	1.45095	1.94625	0.745512	0.455962	NA	0	1.17742	0	0	0	0	1.33044	0	0	0	1.74813	2.23389
Rpl5-ps2	0.669938	-1.33952	1.85345	-0.722718	0.469853	NA	2.51069	1.17742	0	2.24478	0	0	0	0	0	2.10636	0	0
Gm2673	0	NA	NA	NA	NA	NA	0	0	0	0	0	0	0	0	0	0	0	0
Pramex2	0.528699	-0.223827	1.67471	0.133652	0.893678	NA	1.25535	0.588712	1.07235	0	0	0	1.33044	1.2656	0.831936	0	0	0
Gm12661	0	NA	NA	NA	NA	NA	0	0	0	0	0	0	0	0	0	0	0	0
Gm9246	0	NA	NA	NA	NA	NA	0	0	0	0	0	0	0	0	0	0	0	0
Gm14728	0	NA	NA	NA	NA	NA	0	0	0	0	0	0	0	0	0	0	0	0
Gm16481	4.20086	0.0678133	0.559492	0.121205	0.903529	NA	5.02139	4.7097	2.1447	2.24478	3.19863	7.21839	3.99133	3.7968	4.15968	4.21272	5.2444	4.46777
Gm13922	0	NA	NA	NA	NA	NA	0	0	0	0	0	0	0	0	0	0	0	0
Glns-ps1	0.994718	-0.336567	1.18814	-0.283273	0.776968	NA	1.25535	0.588712	1.07235	2.24478	1.59932	0	1.33044	1.2656	0.831936	0	1.74813	0
Slfn14	11.5353	0.413982	0.556541	0.743849	0.456968	NA	0	21.7824	5.36175	8.9791	9.5959	12.6322	5.32177	21.5152	15.8068	4.21272	13.111	20.105
Rpl19-ps12	2.16123	2.21159	1.01703	2.17456	0.0296635	NA	1.25535	1.17742	1.07235	1.12239	0	0	3.99133	8.85921	2.49581	4.21272	1.74813	0
Gm11196	0.619227	0.903921	2.17828	0.414969	0.678165	NA	0	2.35485	0	0	0	0	0	0	3.32775	0	1.74813	0
Gm4994	0	NA	NA	NA	NA	NA	0	0	0	0	0	0	0	0	0	0	0	0
Cyp2j14-ps	0.187065	-0.797191	3.11402	-0.256	0.79795	NA	0	0	0	2.24478	0	0	0	0	0	0	0	0
Gm8199	0.626818	-0.397581	1.60644	-0.247492	0.804527	NA	1.25535	1.76614	1.07235	0	0	0	1.33044	1.2656	0.831936	0	0	0
Gm11809	0	NA	NA	NA	NA	NA	0	0	0	0	0	0	0	0	0	0	0	0
Gm14975	0	NA	NA	NA	NA	NA	0	0	0	0	0	0	0	0	0	0	0	0
Gm11824	0.61649	0.3592	1.94738	0.184453	0.853658	NA	1.25535	0	0	2.24478	0	0	0	0	1.66387	0	0	2.23389
Gm15236	0.278954	0.164874	3.03882	0.054256	0.956731	NA	0	0	0	0	1.59932	0	0	0	0	0	1.74813	0
Gm11905	0	NA	NA	NA	NA	NA	0	0	0	0	0	0	0	0	0	0	0	0
Gm12864	0.17553	1.15614	3.11654	0.370969	0.710661	NA	0	0	0	0	0	0	0	0	0	2.10636	0	0
Gm12266	1.19688	-0.234177	1.22777	0.190734	0.848734	NA	1.25535	0.588712	1.07235	0	0	3.6092	3.99133	1.2656	0.831936	0	1.74813	0
Gm11810	0.210933	1.15614	3.11654	0.370969	0.710661	NA	0	0	0	0	0	0	0	2.5312	0	0	0	0
Gm12008	0	NA	NA	NA	NA	NA	0	0	0	0	0	0	0	0	0	0	0	0
Gm14116	0	NA	NA	NA	NA	NA	0	0	0	0	0	0	0	0	0	0	0	0
Gm7091	0	NA	NA	NA	NA	NA	0	0	0	0	0	0	0	0	0	0	0	0
Gm14656	0	NA	NA	NA	NA	NA	0	0	0	0	0	0	0	0	0	0	0	0
Gm12369	0.528699	-0.223827	1.67471	0.133652	0.893678	NA	1.25535	0.588712	1.07235	0	0	0	1.33044	1.2656	0.831936	0	0	0
Gm8617	0.209224	-0.797191	3.11402	-0.256	0.79795	NA	2.51069	0	0	0	0	0	0	0	0	0	0	0
Rpl27-ps2	0.674377	-0.929587	1.47217	0.631441	0.527752	NA	1.25535	0.588712	1.07235	0	0	0	1.33044	1.2656	0.831936	0	1.74813	0
Gm16005	0.528699	-0.223827	1.67471	0.133652	0.893678	NA	1.25535	0.588712	1.07235	0	0	0	1.33044	1.2656	0.831936	0	0	0
Gm11307	0.069328	0.675245	3.11654	0.216665	0.828469	NA	0	0	0	0	0	0	0	0	0.831936	0	0	0
Gm13641	0.819468	-0.502511	1.42978	0.35146	0.725243	NA	2.51069	0.588712	1.07235	0	0	0	1.33044	1.2656	0.831936	0	0	2.23389
Rpl5-ps1	3.74151	1.53725	1.13928	1.34932	0.177233	NA	5.02139	2.35485	4.2894	0	0	0	7.98265	3.7968	2.49581	18.9572	0	0
Gm12444	1.85271	-0.158275	1.33692	-0.118388	0.90576	NA	0	1.17742	0	8.9791	0	1.8046	0	2.5312	2.49581	0	5.2444	0
Gm14231	0.820055	1.37351	1.42987	0.960586	0.33676	NA	1.25535	0.588712	1.07235	0	0	0	1.33044	1.2656	0.831936	0	3.49627	0
Gm8577	0.386709	-0.521622	2.8049	0.185968	0.85247	NA	0	0	2.1447	0	0	0	0	0	2.49581	0	0	0
Gm7722	1.00963	1.24843	1.64594	0.758488	0.448159	NA	0	0	0	0	1.59932	1.8046	1.33044	6.328	0	1.05318	0	0
Gm7058	0	NA	NA	NA	NA	NA	0	0	0	0	0	0	0	0	0	0	0	0
Gm12998	0	NA	NA	NA	NA	NA	0	0	0	0	0	0	0	0	0	0	0	0
Defa27	0	NA	NA	NA	NA	NA	0	0	0	0	0	0	0	0	0	0	0	0
Gm15826	0.954066	0.971405	1.22773	0.79122	0.428815	NA	1.25535	0.588712	1.07235	1.12239	0	0	1.33044	1.2656	0.831936	0	1.74813	2.23389
Gm12102	0.528699	-0.223827	1.67471	0.133652	0.893678	NA	1.25535	0.588712	1.07235	0	0	0	1.33044	1.2656	0.831936	0	0	0
Gm14314	0.209224	-0.797191	3.11402	-0.256	0.79795	NA	2.51069	0	0	0	0	0	0	0	0	0	0	0
Olfr271-ps1	0.210933	1.15614	3.11654	0.370969	0.710661	NA	0	0	0	0	0	0	0	2.5312	0	0	0	0
Gm1401	0.559796	0.824072	2.25242	0.365861	0.714469	NA	0	1.17742	1.07235	0	0	0	0	0	0	0	0	4.46777
Gm13602	0	NA	NA	NA	NA	NA	0	0	0	0	0	0	0	0	0	0	0	0
Gm6506	0	NA	NA	NA	NA	NA	0	0	0	0	0	0	0	0	0	0	0	0
Gm13326	0	NA	NA	NA	NA	NA	0	0	0	0	0	0	0	0	0	0	0	0
Gm12383	0	NA	NA	NA	NA	NA	0	0	0	0	0	0	0	0	0	0	0	0
Gm14234	0.528699	-0.223827	1.67471	0.133652	0.893678	NA	1.25535	0.588712	1.07235	0	0	0	1.33044	1.2656	0.831936	0	0	0
Gm14380	0	NA	NA	NA	NA	NA	0	0	0	0	0	0	0	0	0	0	0	0
Gm13047	0.679082	-0.544926	1.48459	-0.367054	0.713578	NA	1.25535	0.588712	1.07235	0	0	1.8046	1.33044	1.2656	0.831936	0	0	0
Gm12997	0	NA	NA	NA	NA	NA	0	0	0	0	0	0	0	0	0	0	0	0
Gm11922	0.133276	-0.797191	3.11402	-0.256	0.79795	NA	0	0	0	0	1.59932	0	0	0	0	0	0	0
Gm7429	0.871078	-0.749688	1.63041	-0.459815	0.645649	NA	0	0.588712	4.2894	0	0	1.8046	0	0	1.66387	2.10636	0	0
Gm14999	0	NA	NA	NA	NA	NA	0	0	0	0	0	0	0	0	0	0	0	0
Gm14375	0	NA	NA	NA	NA	NA	0	0	0	0	0	0	0	0	0	0	0	0
Gm11675	1.47357	-0.87878	1.21391	-0.723925	0.469112	NA	2.51069	2.35485	2.1447	2.24478	0.799658	1.8046	0	0	5.82355	0	0	0
Gm14854	0	NA	NA	NA	NA	NA	0	0	0	0	0	0	0	0	0	0	0	0
Gm5847	0.430838	-2.18723	2.21146	-0.989046	0.322641	NA	0	1.76614	0	0	1.59932	1.8046	0	0	0	0	0	0
Rhox3d-ps	0	NA	NA	NA	NA	NA	0	0	0	0	0	0	0	0	0	0	0	0
Gm14032	0	NA	NA	NA	NA	NA	0	0	0	0	0	0	0	0	0	0	0	0
Gm12385	0	NA	NA	NA	NA	NA	0	0	0	0	0	0	0	0	0	0	0	0
Gm13633	0	NA	NA	NA	NA	NA	0	0	0	0	0	0	0	0	0	0	0	0
Gm11198	0.425017	-2.13501	2.69944	-0.79091	0.428997	NA	0	0.588712	0	0	0	4.5115	0	0	0	0	0	0
Gm2420	10.1591	-0.166859	0.519452	0.321221	0.748043	NA	3.76604	7.06455	12.8682	17.9582	7.19693	8.12069	29.2697	7.5936	8.31936	4.21272	4.37033	11.1694
Gm12904	0.341915	-0.275325	2.90704	-0.0947097	0.924545	NA	0	2.35485	0	0	0	0	0	0	0	0	1.74813	0
Gm11996	0.186157	1.15614	3.11654	0.370969	0.710661	NA	0	0	0	0	0	0	0	0	0	0	0	2.23389
Gm13296	0.283337	-1.47192	3.01796	-0.487721	0.625748	NA	1.25535	0	2.1447	0	0	0	0	0	0	0	0	0
Gm16523	1.73928	-1.46558	1.18313	-1.23873	0.215447	NA	1.25535	1.76614	8.57879	0	0	3.6092	1.33044	1.2656	0.831936	0	0	2.23389
Vmn1r221	0	NA	NA	NA	NA	NA	0	0	0	0	0	0	0	0	0	0	0	0
Gm9164	0.779421	-0.548351	1.36012	0.403164	0.686828	NA	1.25535	0.588712	1.07235	0	0	0.902299	1.33044	1.2656	0.831936	2.10636	0	0
Gm8401	0.178725	-0.797191	3.11402	-0.256	0.79795	NA	0	0	2.1447	0	0	0	0	0	0	0	0	0
Gm11321	0	NA	NA	NA	NA	NA	0	0	0	0	0	0	0	0	0	0	0	0
Gm5395	0.85442	-0.0711813	1.40804	0.0505534	0.959681	NA	1.25535	0.588712	1.07235	2.24478	0	0	1.33044	1.2656	2.49581	0	0	0
Gm12807	0.903282	-1.32859	1.63989	-0.81017	0.417843	NA	5.02139	1.76614	0	1.12239	0	0	0	1.2656	1.66387	0	0	0
Gm11260	0	NA	NA	NA	NA	NA	0	0	0	0	0	0	0	0	0	0	0	0
LOC118568704	0	NA	NA	NA	NA	NA	0	0	0	0	0	0	0	0	0	0	0	0
Btc	5.25605	0.867001	0.721926	1.20096	0.229768	NA	2.51069	3.53227	2.1447	11.2239	3.19863	0	5.32177	1.2656	8.31936	12.6382	1.74813	11.1694
Mup-ps18	0	NA	NA	NA	NA	NA	0	0	0	0	0	0	0	0	0	0	0	0
Gm11225	0.760887	-0.425266	1.45339	0.292603	0.769825	NA	1.25535	0.588712	1.07235	1.12239	0	0	1.33044	1.2656	2.49581	0	0	0
Gm12313	0	NA	NA	NA	NA	NA	0	0	0	0	0	0	0	0	0	0	0	0
Gm4772	0	NA	NA	NA	NA	NA	0	0	0	0	0	0	0	0	0	0	0	0
Gm13754	1.03695	-0.977465	1.47999	0.660454	0.508963	NA	3.76604	0.588712	0	0	0	0	3.99133	0	0	2.10636	0.874067	1.11694
Gm12741	0.0981187	-0.715984	3.11498	-0.229852	0.818207	NA	0	1.17742	0	0	0	0	0	0	0	0	0	0
Gm14141	1.37908	-0.601856	1.08836	0.552996	0.580266	NA	1.25535	1.17742	1.07235	2.24478	0.799658	0	5.32177	1.2656	1.66387	0	1.74813	0
Olfr408-ps1	0	NA	NA	NA	NA	NA	0	0	0	0	0	0	0	0	0	0	0	0
Mkrn1-ps1	1.7572	0.680226	1.12161	0.606473	0.544201	NA	0	1.17742	1.07235	4.48955	1.59932	0	1.33044	1.2656	6.65549	0	3.49627	0
Gm12136	0	NA	NA	NA	NA	NA	0	0	0	0	0	0	0	0	0	0	0	0
Gm14938	0	NA	NA	NA	NA	NA	0	0	0	0	0	0	0	0	0	0	0	0
Gm11927	0.362595	0.165879	2.80688	0.0590972	0.952875	NA	0	0	0	2.24478	0	0	0	0	0	2.10636	0	0
Gm13545	0	NA	NA	NA	NA	NA	0	0	0	0	0	0	0	0	0	0	0	0
Gm12011	1.17254	-0.179497	1.12845	0.159065	0.873617	NA	1.25535	0.588712	3.21705	0	1.59932	0	1.33044	1.2656	0.831936	0	1.74813	2.23389
Gm13126	0	NA	NA	NA	NA	NA	0	0	0	0	0	0	0	0	0	0	0	0
Gm11425	0.856291	1.4541	1.43094	1.01618	0.309543	NA	0	0.588712	1.07235	1.12239	0	0	1.33044	0	0.831936	4.21272	0	1.11694
Gm15004	0	NA	NA	NA	NA	NA	0	0	0	0	0	0	0	0	0	0	0	0
Gm13292	2.08547	-0.323819	0.906408	0.357255	0.720901	NA	2.51069	0.588712	5.36175	2.24478	0.799658	0	1.33044	1.2656	1.66387	1.05318	2.6222	5.58472
Gm14610	0.341261	0.520139	2.90517	0.179039	0.857907	NA	0	0	0	0	1.59932	0	0	0	2.49581	0	0	0
Olfr1327-ps1	0	NA	NA	NA	NA	NA	0	0	0	0	0	0	0	0	0	0	0	0
Gm13742	0	NA	NA	NA	NA	NA	0	0	0	0	0	0	0	0	0	0	0	0
Ncf2-rs	0	NA	NA	NA	NA	NA	0	0	0	0	0	0	0	0	0	0	0	0
Gm15136	0	NA	NA	NA	NA	NA	0	0	0	0	0	0	0	0	0	0	0	0
Mageb7-ps	0	NA	NA	NA	NA	NA	0	0	0	0	0	0	0	0	0	0	0	0
Gm11502	0.528699	-0.223827	1.67471	0.133652	0.893678	NA	1.25535	0.588712	1.07235	0	0	0	1.33044	1.2656	0.831936	0	0	0
Gm13665	0.714856	-1.01026	1.46814	0.68812	0.491377	NA	1.25535	0.588712	1.07235	0	0	0	1.33044	1.2656	0.831936	0	0	2.23389
Gm11598	2.2384	-1.24866	0.976843	-1.27826	0.201158	NA	5.02139	2.35485	6.4341	2.24478	3.19863	0	0	2.5312	3.32775	0	1.74813	0
Gm13776	2.09151	1.37219	0.976741	1.40486	0.160063	NA	1.25535	2.35485	1.07235	2.24478	0	0	2.66088	2.5312	1.66387	0	3.49627	7.8186
Gm9430	0	NA	NA	NA	NA	NA	0	0	0	0	0	0	0	0	0	0	0	0
Gm15765	0.0981187	-0.715984	3.11498	-0.229852	0.818207	NA	0	1.17742	0	0	0	0	0	0	0	0	0	0
Rps6-ps3	10.5307	0.595823	0.510887	1.16625	0.243512	NA	6.27673	5.29841	10.7235	13.4687	9.5959	5.41379	1.33044	11.3904	10.8152	30.5422	6.99253	14.5203
Gm13501	0.528699	-0.223827	1.67471	0.133652	0.893678	NA	1.25535	0.588712	1.07235	0	0	0	1.33044	1.2656	0.831936	0	0	0
Kif22-ps	0.537353	-0.788285	2.22542	-0.354219	0.723175	NA	0	0.588712	0	0	3.19863	0	2.66088	0	0	0	0	0
Gm12242	0.0490594	-0.28654	3.11654	-0.0919416	0.926744	NA	0	0.588712	0	0	0	0	0	0	0	0	0	0
Gm4746	0	NA	NA	NA	NA	NA	0	0	0	0	0	0	0	0	0	0	0	0
Gm11687	2.05335	0.863083	0.957917	0.901	0.367589	NA	1.25535	1.17742	0	0	1.59932	4.5115	5.32177	0	0.831936	4.21272	3.49627	2.23389
Rps12-ps19	1.75019	-0.173335	1.11198	-0.15588	0.876128	NA	1.25535	0.588712	5.36175	2.24478	0	1.8046	1.33044	1.2656	0.831936	6.31908	0	0
H2ab2	0	NA	NA	NA	NA	NA	0	0	0	0	0	0	0	0	0	0	0	0
Gm11919	0	NA	NA	NA	NA	NA	0	0	0	0	0	0	0	0	0	0	0	0
Gm14356	0	NA	NA	NA	NA	NA	0	0	0	0	0	0	0	0	0	0	0	0
Gm12570	0	NA	NA	NA	NA	NA	0	0	0	0	0	0	0	0	0	0	0	0
Gm6798	0	NA	NA	NA	NA	NA	0	0	0	0	0	0	0	0	0	0	0	0
Gm12636	0	NA	NA	NA	NA	NA	0	0	0	0	0	0	0	0	0	0	0	0
Gm14816	0	NA	NA	NA	NA	NA	0	0	0	0	0	0	0	0	0	0	0	0
Gm4915	0	NA	NA	NA	NA	NA	0	0	0	0	0	0	0	0	0	0	0	0
Gm15374	0	NA	NA	NA	NA	NA	0	0	0	0	0	0	0	0	0	0	0	0
Gm5757	0.528699	-0.223827	1.67471	0.133652	0.893678	NA	1.25535	0.588712	1.07235	0	0	0	1.33044	1.2656	0.831936	0	0	0
Gm12667	0	NA	NA	NA	NA	NA	0	0	0	0	0	0	0	0	0	0	0	0
Rpl31-ps6	0.622198	-0.169992	1.69139	-0.100504	0.919944	NA	0	1.17742	1.07235	0	0	1.8046	0	0	1.66387	0	1.74813	0
Gm7860	1.35008	1.1757	1.12042	1.04934	0.29402	NA	1.25535	0.588712	1.07235	2.24478	0	0	3.99133	1.2656	2.49581	1.05318	0	2.23389
Gm14981	0	NA	NA	NA	NA	NA	0	0	0	0	0	0	0	0	0	0	0	0
Gm14704	0	NA	NA	NA	NA	NA	0	0	0	0	0	0	0	0	0	0	0	0
Gm9095	0	NA	NA	NA	NA	NA	0	0	0	0	0	0	0	0	0	0	0	0
Gm14898	0	NA	NA	NA	NA	NA	0	0	0	0	0	0	0	0	0	0	0	0
Gm14813	0.374129	-1.9116	3.07701	-0.621252	0.534434	NA	0	0	0	4.48955	0	0	0	0	0	0	0	0
Gm15065	0	NA	NA	NA	NA	NA	0	0	0	0	0	0	0	0	0	0	0	0
Gm11850	0	NA	NA	NA	NA	NA	0	0	0	0	0	0	0	0	0	0	0	0
Gm11404	0	NA	NA	NA	NA	NA	0	0	0	0	0	0	0	0	0	0	0	0
Gm15806	0.820323	-1.29471	1.42291	0.909908	0.362871	NA	1.25535	0.588712	1.07235	0	0	0	1.33044	2.5312	0.831936	0	0	2.23389
Gm15580	1.81435	-0.0422913	0.924356	0.0457522	0.963508	NA	5.02139	2.35485	1.07235	0	1.59932	0.902299	1.33044	1.2656	2.49581	0	3.49627	2.23389
Gm15026	0	NA	NA	NA	NA	NA	0	0	0	0	0	0	0	0	0	0	0	0
Gm5255	0	NA	NA	NA	NA	NA	0	0	0	0	0	0	0	0	0	0	0	0
Gm11485	0	NA	NA	NA	NA	NA	0	0	0	0	0	0	0	0	0	0	0	0
Gm14896	0	NA	NA	NA	NA	NA	0	0	0	0	0	0	0	0	0	0	0	0
Gm12634	0.145678	1.15614	3.11654	0.370969	0.710661	NA	0	0	0	0	0	0	0	0	0	0	1.74813	0
Gm8737	0	NA	NA	NA	NA	NA	0	0	0	0	0	0	0	0	0	0	0	0
Gm11903	0	NA	NA	NA	NA	NA	0	0	0	0	0	0	0	0	0	0	0	0
Gm13527	0.193975	-0.797191	3.11402	-0.256	0.79795	NA	1.25535	0	1.07235	0	0	0	0	0	0	0	0	0
Gm13761	0	NA	NA	NA	NA	NA	0	0	0	0	0	0	0	0	0	0	0	0
Olfr336-ps1	0	NA	NA	NA	NA	NA	0	0	0	0	0	0	0	0	0	0	0	0
Gm8569	0	NA	NA	NA	NA	NA	0	0	0	0	0	0	0	0	0	0	0	0
Gm12129	0.210933	1.15614	3.11654	0.370969	0.710661	NA	0	0	0	0	0	0	0	2.5312	0	0	0	0
Gm15074	0	NA	NA	NA	NA	NA	0	0	0	0	0	0	0	0	0	0	0	0
Gm14227	1.50609	-0.50907	1.15366	-0.441266	0.65902	NA	1.25535	4.7097	1.07235	0	3.19863	0	3.99133	1.2656	0.831936	0	1.74813	0
Gm9673	0.325903	-1.75742	2.85519	-0.615517	0.538213	NA	0	1.76614	2.1447	0	0	0	0	0	0	0	0	0
Gm12700	0	NA	NA	NA	NA	NA	0	0	0	0	0	0	0	0	0	0	0	0
Gm16148	0.652022	-2.03744	1.83965	-1.10751	0.268072	NA	0	0	0	3.36716	1.59932	1.8046	0	0	0	1.05318	0	0
Gm12045	0	NA	NA	NA	NA	NA	0	0	0	0	0	0	0	0	0	0	0	0
Gm7670	0.674377	-0.929587	1.47217	0.631441	0.527752	NA	1.25535	0.588712	1.07235	0	0	0	1.33044	1.2656	0.831936	0	1.74813	0
Gm15464	0.0490594	-0.28654	3.11654	-0.0919416	0.926744	NA	0	0.588712	0	0	0	0	0	0	0	0	0	0
Gm13239	0	NA	NA	NA	NA	NA	0	0	0	0	0	0	0	0	0	0	0	0
Gm6025	0.0728389	0.675245	3.11654	0.216665	0.828469	NA	0	0	0	0	0	0	0	0	0	0	0.874067	0
Rpl7a-ps13	0	NA	NA	NA	NA	NA	0	0	0	0	0	0	0	0	0	0	0	0
Gm15493	0	NA	NA	NA	NA	NA	0	0	0	0	0	0	0	0	0	0	0	0
Gm15204	2.57605	-0.554225	0.904505	-0.612739	0.540049	NA	0	4.12099	7.50644	2.24478	0.799658	3.6092	5.32177	0	3.32775	0	1.74813	2.23389
Rps13-ps5	0.418449	-2.05783	3.07	-0.670304	0.502664	NA	5.02139	0	0	0	0	0	0	0	0	0	0	0
Pwwp4-ps	0.826732	-1.08021	1.39798	-0.772697	0.439702	NA	1.25535	1.76614	1.07235	0	2.39898	0	1.33044	1.2656	0.831936	0	0	0
Gm15779	1.92662	-0.224883	0.893089	-0.251804	0.801193	NA	1.25535	2.35485	1.07235	4.48955	3.19863	0	1.33044	1.2656	0.831936	4.21272	0.874067	2.23389
Gm12900	0.0981187	-0.715984	3.11498	-0.229852	0.818207	NA	0	1.17742	0	0	0	0	0	0	0	0	0	0
Gm14750	0	NA	NA	NA	NA	NA	0	0	0	0	0	0	0	0	0	0	0	0
Gm2012	0	NA	NA	NA	NA	NA	0	0	0	0	0	0	0	0	0	0	0	0
Mup-ps19	0	NA	NA	NA	NA	NA	0	0	0	0	0	0	0	0	0	0	0	0
Gm14056	0	NA	NA	NA	NA	NA	0	0	0	0	0	0	0	0	0	0	0	0
Gm11366	0	NA	NA	NA	NA	NA	0	0	0	0	0	0	0	0	0	0	0	0
Gm15358	0	NA	NA	NA	NA	NA	0	0	0	0	0	0	0	0	0	0	0	0
Gm14725	0	NA	NA	NA	NA	NA	0	0	0	0	0	0	0	0	0	0	0	0
Gm15897	0.626818	-0.397581	1.60644	-0.247492	0.804527	NA	1.25535	1.76614	1.07235	0	0	0	1.33044	1.2656	0.831936	0	0	0
Gm7857	0.82476	-0.167503	1.31617	0.127266	0.89873	NA	1.25535	0.588712	1.07235	0	0	1.8046	1.33044	1.2656	0.831936	0	1.74813	0
Vmn1r-ps125	0	NA	NA	NA	NA	NA	0	0	0	0	0	0	0	0	0	0	0	0
Trav13-3	0	NA	NA	NA	NA	NA	0	0	0	0	0	0	0	0	0	0	0	0
Gm8761	0	NA	NA	NA	NA	NA	0	0	0	0	0	0	0	0	0	0	0	0
Gm13677	0.96529	-0.378421	1.36399	0.277437	0.781445	NA	1.25535	0.588712	1.07235	2.24478	0	0	2.66088	1.2656	2.49581	0	0	0
Gm14050	0	NA	NA	NA	NA	NA	0	0	0	0	0	0	0	0	0	0	0	0
Gm14006	0.82476	-0.167503	1.31617	0.127266	0.89873	NA	1.25535	0.588712	1.07235	0	0	1.8046	1.33044	1.2656	0.831936	0	1.74813	0
Gm11857	0	NA	NA	NA	NA	NA	0	0	0	0	0	0	0	0	0	0	0	0
Gm11914	7.09749	0.664964	0.473615	1.40402	0.160314	NA	5.02139	5.88712	4.2894	2.24478	10.3956	4.5115	7.98265	7.5936	8.31936	14.7445	5.2444	8.93555
Gm15371	0	NA	NA	NA	NA	NA	0	0	0	0	0	0	0	0	0	0	0	0
Gm12818	0.972316	-0.119062	1.39692	-0.0852321	0.932077	NA	1.25535	0.588712	4.2894	0	0	0	1.33044	1.2656	0.831936	2.10636	0	0
Gm13469	0	NA	NA	NA	NA	NA	0	0	0	0	0	0	0	0	0	0	0	0
Gm14885	0	NA	NA	NA	NA	NA	0	0	0	0	0	0	0	0	0	0	0	0
Gm12774	0	NA	NA	NA	NA	NA	0	0	0	0	0	0	0	0	0	0	0	0
Gm12961	0	NA	NA	NA	NA	NA	0	0	0	0	0	0	0	0	0	0	0	0
Gm14156	0.528699	-0.223827	1.67471	0.133652	0.893678	NA	1.25535	0.588712	1.07235	0	0	0	1.33044	1.2656	0.831936	0	0	0
H2af-ps1	0.374129	-1.9116	3.07701	-0.621252	0.534434	NA	0	0	0	4.48955	0	0	0	0	0	0	0	0
Gm15316	0	NA	NA	NA	NA	NA	0	0	0	0	0	0	0	0	0	0	0	0
Gm14460	0	NA	NA	NA	NA	NA	0	0	0	0	0	0	0	0	0	0	0	0
Gm11907	0.186157	1.15614	3.11654	0.370969	0.710661	NA	0	0	0	0	0	0	0	0	0	0	0	2.23389
Gm6881	0	NA	NA	NA	NA	NA	0	0	0	0	0	0	0	0	0	0	0	0
Gm15172	0	NA	NA	NA	NA	NA	0	0	0	0	0	0	0	0	0	0	0	0
Defa-ps14	0	NA	NA	NA	NA	NA	0	0	0	0	0	0	0	0	0	0	0	0
Olfr990-ps1	2.68149	0.191638	1.00269	0.191123	0.848429	NA	1.25535	0.588712	3.21705	0	0	9.92529	2.66088	3.7968	4.15968	2.10636	0	4.46777
Rpl31-ps5	0.477513	2.50079	2.56598	0.974594	0.329762	NA	0	0	0	0	0	0	0	0	0	0	3.49627	2.23389
Gm12087	0	NA	NA	NA	NA	NA	0	0	0	0	0	0	0	0	0	0	0	0
Rpl23a-ps6	0	NA	NA	NA	NA	NA	0	0	0	0	0	0	0	0	0	0	0	0
Rhox11-ps1	0	NA	NA	NA	NA	NA	0	0	0	0	0	0	0	0	0	0	0	0
Gm12026	0.17553	1.15614	3.11654	0.370969	0.710661	NA	0	0	0	0	0	0	0	0	0	2.10636	0	0
Gm9703	1.57387	0.324918	1.38591	0.234445	0.81464	NA	2.51069	0	0	3.36716	0	2.7069	0	1.2656	1.66387	7.37226	0	0
Gm15625	0	NA	NA	NA	NA	NA	0	0	0	0	0	0	0	0	0	0	0	0
Rps12-ps1	2.41608	-1.58919	0.944155	-1.68319	0.0923383	NA	7.53208	0.588712	5.36175	4.48955	2.39898	1.8046	0	2.5312	1.66387	0	2.6222	0
Rpl9-ps2	0	NA	NA	NA	NA	NA	0	0	0	0	0	0	0	0	0	0	0	0
Gm6620	0	NA	NA	NA	NA	NA	0	0	0	0	0	0	0	0	0	0	0	0
Gm8692	0.150383	-0.797191	3.11402	-0.256	0.79795	NA	0	0	0	0	0	1.8046	0	0	0	0	0	0
Gm13024	0	NA	NA	NA	NA	NA	0	0	0	0	0	0	0	0	0	0	0	0
Gm14826	0	NA	NA	NA	NA	NA	0	0	0	0	0	0	0	0	0	0	0	0
Gm15546	0.133276	-0.797191	3.11402	-0.256	0.79795	NA	0	0	0	0	1.59932	0	0	0	0	0	0	0
Gm12366	3.79311	0.249445	0.763342	0.326781	0.743834	NA	1.25535	2.35485	4.2894	7.85672	0.799658	4.5115	1.33044	8.85921	4.15968	0	7.8666	2.23389
Gm11622	0	NA	NA	NA	NA	NA	0	0	0	0	0	0	0	0	0	0	0	0
Gm14722	0	NA	NA	NA	NA	NA	0	0	0	0	0	0	0	0	0	0	0	0
LOC118568449	0	NA	NA	NA	NA	NA	0	0	0	0	0	0	0	0	0	0	0	0
Itpa-ps3	0	NA	NA	NA	NA	NA	0	0	0	0	0	0	0	0	0	0	0	0
Gm15191	5.48429	-0.262018	0.619578	-0.422898	0.672369	NA	7.53208	1.76614	5.36175	8.9791	5.59761	7.21839	0	10.1248	4.15968	2.10636	9.61474	3.35083
Rps11-ps5	0	NA	NA	NA	NA	NA	0	0	0	0	0	0	0	0	0	0	0	0
Gm9126	0	NA	NA	NA	NA	NA	0	0	0	0	0	0	0	0	0	0	0	0
Vmn1r-ps100	0	NA	NA	NA	NA	NA	0	0	0	0	0	0	0	0	0	0	0	0
Gm13396	0.528699	-0.223827	1.67471	0.133652	0.893678	NA	1.25535	0.588712	1.07235	0	0	0	1.33044	1.2656	0.831936	0	0	0
Btf3-ps4	0.561194	-2.50379	2.99334	-0.836452	0.402901	NA	0	0	0	6.73433	0	0	0	0	0	0	0	0
Rpl17-ps1	0.689303	-0.958181	1.39962	0.684601	0.493596	NA	1.25535	0.588712	1.07235	0	0	0	1.33044	1.2656	0.831936	1.05318	0.874067	0
Rpl13-ps1	2.53825	-0.622499	0.852132	-0.730519	0.465073	NA	5.02139	3.53227	1.07235	5.61194	0	3.6092	1.33044	1.2656	4.15968	0	2.6222	2.23389
Gm5678	2.56012	-1.22838	0.741125	-1.65746	0.0974267	NA	1.25535	4.12099	3.21705	4.48955	4.79795	3.6092	1.33044	1.2656	1.66387	2.10636	1.74813	1.11694
Gm11953	6.81471	-0.376905	0.575736	-0.654649	0.512694	NA	3.76604	7.06455	12.8682	2.24478	8.79624	11.7299	1.33044	7.5936	5.82355	2.10636	13.9851	4.46777
Trav4d-2	0	NA	NA	NA	NA	NA	0	0	0	0	0	0	0	0	0	0	0	0
Gm14716	0	NA	NA	NA	NA	NA	0	0	0	0	0	0	0	0	0	0	0	0
Gm15741	0	NA	NA	NA	NA	NA	0	0	0	0	0	0	0	0	0	0	0	0
Gm15780	0.753288	-0.632354	1.43323	0.441208	0.659062	NA	1.25535	1.17742	1.07235	0	0	0	1.33044	1.2656	0.831936	2.10636	0	0
Gm13118	0	NA	NA	NA	NA	NA	0	0	0	0	0	0	0	0	0	0	0	0
Gm16421	0.860329	2.02572	1.54381	1.31215	0.189469	NA	0	0	2.1447	0	0	0	2.66088	0	1.66387	2.10636	1.74813	0
4930448K20Rik	0.35745	-1.85238	3.08005	-0.601414	0.547565	NA	0	0	4.2894	0	0	0	0	0	0	0	0	0
Gm13484	0.795252	-0.963922	1.44832	-0.665544	0.505703	NA	1.25535	0.588712	1.07235	0	3.19863	0	1.33044	1.2656	0.831936	0	0	0
Btf3-ps8	0.715764	-0.619884	1.48182	-0.418327	0.675708	NA	1.25535	0.588712	1.07235	2.24478	0	0	1.33044	1.2656	0.831936	0	0	0
Gm7134	0.813831	-1.67619	2.42519	-0.69116	0.489465	NA	7.53208	0	0	0	0	0	0	0	0	0	0	2.23389
Gm12293	0	NA	NA	NA	NA	NA	0	0	0	0	0	0	0	0	0	0	0	0
Gm14745	0	NA	NA	NA	NA	NA	0	0	0	0	0	0	0	0	0	0	0	0
Gm15730	0.890386	1.48091	1.31805	1.12356	0.2612	NA	1.25535	0.588712	1.07235	0	0	0	1.33044	1.2656	0.831936	2.10636	0	2.23389
Mup-ps5	0	NA	NA	NA	NA	NA	0	0	0	0	0	0	0	0	0	0	0	0
Gm12165	1.29769	-1.86754	1.35933	-1.37387	0.169483	NA	5.02139	0.588712	4.2894	2.24478	0	0	1.33044	1.2656	0.831936	0	0	0
Gm15367	1.04239	-0.113297	1.38885	-0.0815764	0.934984	NA	3.76604	0.588712	1.07235	1.12239	0	0	1.33044	3.7968	0.831936	0	0	0
Rpl15-ps1	0.704229	-0.990635	1.46917	0.674281	0.500132	NA	1.25535	0.588712	1.07235	0	0	0	1.33044	1.2656	0.831936	2.10636	0	0
Gm12598	0	NA	NA	NA	NA	NA	0	0	0	0	0	0	0	0	0	0	0	0
Olfr1186	0	NA	NA	NA	NA	NA	0	0	0	0	0	0	0	0	0	0	0	0
Gm14607	0	NA	NA	NA	NA	NA	0	0	0	0	0	0	0	0	0	0	0	0
Olfr1027-ps1	0.528699	-0.223827	1.67471	0.133652	0.893678	NA	1.25535	0.588712	1.07235	0	0	0	1.33044	1.2656	0.831936	0	0	0
Gm11383	0	NA	NA	NA	NA	NA	0	0	0	0	0	0	0	0	0	0	0	0
Rpsa-ps9	3.68991	-0.0150226	0.651492	0.0230588	0.981603	NA	3.76604	1.17742	5.36175	2.24478	4.79795	4.5115	9.3131	2.5312	2.49581	2.10636	2.6222	3.35083
Gm12041	0	NA	NA	NA	NA	NA	0	0	0	0	0	0	0	0	0	0	0	0
Gm11557	0.945065	-2.05201	1.38982	-1.47646	0.139821	NA	2.51069	1.17742	2.1447	2.24478	1.59932	0	0	0	1.66387	0	0	0
Rps8-ps5	1.30286	-0.393675	1.43333	0.274657	0.78358	NA	3.76604	1.17742	0	0	0.799658	0.902299	2.66088	6.328	0	0	0	0
Gm14083	0.133276	-0.797191	3.11402	-0.256	0.79795	NA	0	0	0	0	1.59932	0	0	0	0	0	0	0
Gm7823	0.965732	1.7065	1.41561	1.20549	0.228015	NA	1.25535	0.588712	1.07235	0	0	0	1.33044	1.2656	0.831936	0	5.2444	0
Gm8770	0	NA	NA	NA	NA	NA	0	0	0	0	0	0	0	0	0	0	0	0
Gm15240	0	NA	NA	NA	NA	NA	0	0	0	0	0	0	0	0	0	0	0	0
Defa-ps16	0	NA	NA	NA	NA	NA	0	0	0	0	0	0	0	0	0	0	0	0
Gm13864	3.31811	1.01398	0.654953	1.54817	0.121582	NA	1.25535	2.94356	1.07235	4.48955	1.59932	1.8046	3.99133	5.0624	4.15968	4.21272	6.99253	2.23389
Gm11462	0	NA	NA	NA	NA	NA	0	0	0	0	0	0	0	0	0	0	0	0
Gm13135	10.1938	1.73948	0.623456	2.79005	0.00526995	NA	6.27673	2.94356	7.50644	1.12239	1.59932	9.02299	23.948	13.9216	14.9749	25.2763	15.7332	0
Gm5863	1.74418	-0.53153	1.04374	-0.509255	0.610574	NA	2.51069	1.76614	4.2894	2.24478	1.59932	0	2.66088	2.5312	3.32775	0	0	0
Gm13462	0	NA	NA	NA	NA	NA	0	0	0	0	0	0	0	0	0	0	0	0
Cyp2j8	1.04264	-1.43466	1.43818	-0.99755	0.318498	NA	0	1.76614	1.07235	4.48955	1.59932	0	0	2.5312	0	1.05318	0	0
Gm7658	8.41416	-0.40729	0.429608	-0.948051	0.343103	NA	12.5535	6.47584	13.9405	13.4687	4.79795	7.21839	7.98265	5.0624	6.65549	7.37226	8.74067	6.70166
Gm16166	2.2586	-0.159653	1.03411	-0.154387	0.877305	NA	5.02139	1.76614	1.07235	6.73433	0	0	1.33044	1.2656	0.831936	0	3.49627	5.58472
Gm2810	2.57342	0.2955	0.841528	0.351146	0.725479	NA	3.76604	0.588712	1.07235	0	4.79795	3.6092	3.99133	3.7968	4.15968	0	1.74813	3.35083
Gm14103	0	NA	NA	NA	NA	NA	0	0	0	0	0	0	0	0	0	0	0	0
Gm11920	0	NA	NA	NA	NA	NA	0	0	0	0	0	0	0	0	0	0	0	0
Btf3-ps10	0	NA	NA	NA	NA	NA	0	0	0	0	0	0	0	0	0	0	0	0
Gm15303	0	NA	NA	NA	NA	NA	0	0	0	0	0	0	0	0	0	0	0	0
Gm6884	0	NA	NA	NA	NA	NA	0	0	0	0	0	0	0	0	0	0	0	0
Gm15131	0	NA	NA	NA	NA	NA	0	0	0	0	0	0	0	0	0	0	0	0
Rpl13-ps5	1.86512	-0.29194	1.15159	-0.25351	0.799874	NA	1.25535	2.94356	4.2894	0	0	3.6092	3.99133	3.7968	2.49581	0	0	0
Gm14614	0	NA	NA	NA	NA	NA	0	0	0	0	0	0	0	0	0	0	0	0
Gm12630	3.36794	0.157105	0.839821	0.18707	0.851606	NA	6.27673	0	2.1447	7.85672	1.59932	1.8046	0	3.7968	1.66387	8.42544	3.49627	3.35083
Gm15056	0.138656	1.15614	3.11654	0.370969	0.710661	NA	0	0	0	0	0	0	0	0	1.66387	0	0	0
Rpsa-ps11	7.04426	-0.240532	0.513243	-0.468652	0.639319	NA	7.53208	4.12099	4.2894	7.85672	5.59761	16.2414	10.6435	8.85921	5.82355	2.10636	6.99253	4.46777
Olfr1274	0	NA	NA	NA	NA	NA	0	0	0	0	0	0	0	0	0	0	0	0
Olfr1149-ps1	0	NA	NA	NA	NA	NA	0	0	0	0	0	0	0	0	0	0	0	0
Rps13-ps6	0	NA	NA	NA	NA	NA	0	0	0	0	0	0	0	0	0	0	0	0
Gm5903	2.54369	-1.50173	0.994987	-1.5093	0.131223	NA	3.76604	1.76614	11.7958	0	3.19863	1.8046	1.33044	3.7968	0.831936	0	0	2.23389
Gm14052	0	NA	NA	NA	NA	NA	0	0	0	0	0	0	0	0	0	0	0	0
Rps10-ps3	0	NA	NA	NA	NA	NA	0	0	0	0	0	0	0	0	0	0	0	0
Gm6238	0	NA	NA	NA	NA	NA	0	0	0	0	0	0	0	0	0	0	0	0
Gm13975	0	NA	NA	NA	NA	NA	0	0	0	0	0	0	0	0	0	0	0	0
Gm11221	2.51933	-0.393294	0.837448	-0.469635	0.638616	NA	2.51069	2.35485	2.1447	4.48955	1.59932	3.6092	6.65221	2.5312	0	2.10636	0	2.23389
Gm13413	1.37833	1.62815	1.53121	1.06331	0.287643	NA	0	0	0	2.24478	0	1.8046	5.32177	5.0624	0	2.10636	0	0
Gm14687	0	NA	NA	NA	NA	NA	0	0	0	0	0	0	0	0	0	0	0	0
Gm12816	2.77009	-1.04503	0.892759	-1.17056	0.241775	NA	2.51069	1.17742	3.21705	8.9791	5.59761	0.902299	0	6.328	1.66387	0	1.74813	1.11694
Gm12978	0	NA	NA	NA	NA	NA	0	0	0	0	0	0	0	0	0	0	0	0
Gm6222	0.267473	-0.313918	2.6049	-0.12051	0.904079	NA	1.25535	0	0	1.12239	0	0	0	0	0.831936	0	0	0
Gm6373	0	NA	NA	NA	NA	NA	0	0	0	0	0	0	0	0	0	0	0	0
Gm13720	0	NA	NA	NA	NA	NA	0	0	0	0	0	0	0	0	0	0	0	0
Gm14910	0	NA	NA	NA	NA	NA	0	0	0	0	0	0	0	0	0	0	0	0
LOC118567730	0	NA	NA	NA	NA	NA	0	0	0	0	0	0	0	0	0	0	0	0
Gm9083	1.29821	0.31276	1.1149	0.280526	0.779074	NA	1.25535	0.588712	2.1447	2.24478	0	0.902299	1.33044	1.2656	2.49581	0	0	3.35083
Olfr334-ps1	0	NA	NA	NA	NA	NA	0	0	0	0	0	0	0	0	0	0	0	0
LOC118568411	0	NA	NA	NA	NA	NA	0	0	0	0	0	0	0	0	0	0	0	0
Gm11606	0	NA	NA	NA	NA	NA	0	0	0	0	0	0	0	0	0	0	0	0
Gmfg-ps	0	NA	NA	NA	NA	NA	0	0	0	0	0	0	0	0	0	0	0	0
Gm12416	9.54434	0.36486	0.444022	0.821714	0.411239	NA	6.27673	5.29841	8.57879	2.24478	12.7945	14.4368	9.3131	12.656	11.6471	12.6382	5.2444	13.4033
Gm14082	0	NA	NA	NA	NA	NA	0	0	0	0	0	0	0	0	0	0	0	0
Gm11242	1.46998	-0.449771	1.06035	0.424174	0.671439	NA	1.25535	1.17742	1.07235	2.24478	1.59932	0	1.33044	5.0624	1.66387	0	0	2.23389
Gm12285	0	NA	NA	NA	NA	NA	0	0	0	0	0	0	0	0	0	0	0	0
Gm12986	0	NA	NA	NA	NA	NA	0	0	0	0	0	0	0	0	0	0	0	0
Gm14140	0.271429	-1.54691	3.03257	-0.5101	0.609982	NA	0	2.35485	0	0	0	0.902299	0	0	0	0	0	0
Olfr268-ps1	0	NA	NA	NA	NA	NA	0	0	0	0	0	0	0	0	0	0	0	0
Gm14980	0	NA	NA	NA	NA	NA	0	0	0	0	0	0	0	0	0	0	0	0
Gm14882	0	NA	NA	NA	NA	NA	0	0	0	0	0	0	0	0	0	0	0	0
Gm13668	0.281644	1.05751	2.58741	0.408714	0.68275	NA	0	0	0	0	0.799658	0	0	0	0.831936	0	1.74813	0
Amy2b	0	NA	NA	NA	NA	NA	0	0	0	0	0	0	0	0	0	0	0	0
Gm13223	0	NA	NA	NA	NA	NA	0	0	0	0	0	0	0	0	0	0	0	0
Gm15382	2.27953	0.824547	1.03766	0.794618	0.426835	NA	1.25535	3.53227	3.21705	0	0	1.8046	1.33044	5.0624	4.15968	0	6.99253	0
Gm11249	6.58388	1.24123	0.722674	1.71756	0.0858775	NA	2.51069	4.7097	1.07235	10.1015	1.59932	3.6092	1.33044	3.7968	7.48743	23.1699	1.74813	17.8711
Gm14153	1.13557	1.96042	1.21467	1.61395	0.106539	NA	1.25535	0.588712	1.07235	0	0	0	2.66088	2.5312	1.66387	2.10636	1.74813	0
Gm4760	0	NA	NA	NA	NA	NA	0	0	0	0	0	0	0	0	0	0	0	0
Gm11736	0	NA	NA	NA	NA	NA	0	0	0	0	0	0	0	0	0	0	0	0
Gm4908	1.31476	0.555427	1.35436	0.410103	0.68173	NA	1.25535	0.588712	1.07235	0	0	3.6092	1.33044	1.2656	6.65549	0	0	0
Gm12393	0.225575	-1.31912	3.10408	-0.424963	0.670863	NA	0	0	0	0	0	2.7069	0	0	0	0	0	0
Gm15309	0	NA	NA	NA	NA	NA	0	0	0	0	0	0	0	0	0	0	0	0
Gm5303	1.16374	-0.646254	1.24089	-0.520799	0.602507	NA	1.25535	1.17742	1.07235	0	4.79795	0	1.33044	1.2656	0.831936	0	0	2.23389
Gm14620	0.808286	1.29104	2.4359	0.530007	0.596107	NA	0	0	0	0	0	2.7069	0	0	0	0	6.99253	0
Gm15854	0	NA	NA	NA	NA	NA	0	0	0	0	0	0	0	0	0	0	0	0
Vmn1r-ps126	0	NA	NA	NA	NA	NA	0	0	0	0	0	0	0	0	0	0	0	0
LOC118567943	0	NA	NA	NA	NA	NA	0	0	0	0	0	0	0	0	0	0	0	0
Gm15170	0	NA	NA	NA	NA	NA	0	0	0	0	0	0	0	0	0	0	0	0
Cyp4a29	0.528699	-0.223827	1.67471	0.133652	0.893678	NA	1.25535	0.588712	1.07235	0	0	0	1.33044	1.2656	0.831936	0	0	0
Gm12288	0	NA	NA	NA	NA	NA	0	0	0	0	0	0	0	0	0	0	0	0
Gm14334	0	NA	NA	NA	NA	NA	0	0	0	0	0	0	0	0	0	0	0	0
Gm12579	0	NA	NA	NA	NA	NA	0	0	0	0	0	0	0	0	0	0	0	0
Olfr1103-ps1	0	NA	NA	NA	NA	NA	0	0	0	0	0	0	0	0	0	0	0	0
Gm4913	0	NA	NA	NA	NA	NA	0	0	0	0	0	0	0	0	0	0	0	0
Gm11892	0.478742	-2.26034	2.63783	-0.856895	0.391503	NA	1.25535	0	0	4.48955	0	0	0	0	0	0	0	0
Gm14655	0	NA	NA	NA	NA	NA	0	0	0	0	0	0	0	0	0	0	0	0
Gm12180	0	NA	NA	NA	NA	NA	0	0	0	0	0	0	0	0	0	0	0	0
Gm15967	0	NA	NA	NA	NA	NA	0	0	0	0	0	0	0	0	0	0	0	0
Gm4917	0.714856	-1.01026	1.46814	0.68812	0.491377	NA	1.25535	0.588712	1.07235	0	0	0	1.33044	1.2656	0.831936	0	0	2.23389
Vmn1r-ps97	0	NA	NA	NA	NA	NA	0	0	0	0	0	0	0	0	0	0	0	0
Gm7190	0	NA	NA	NA	NA	NA	0	0	0	0	0	0	0	0	0	0	0	0
D11Bhm181e	0.280997	1.71407	3.00276	0.570832	0.568113	NA	0	0	0	0	0	0	0	1.2656	0	2.10636	0	0
Gm7820	0	NA	NA	NA	NA	NA	0	0	0	0	0	0	0	0	0	0	0	0
Gm12187	0	NA	NA	NA	NA	NA	0	0	0	0	0	0	0	0	0	0	0	0
Olfr1146-ps1	0	NA	NA	NA	NA	NA	0	0	0	0	0	0	0	0	0	0	0	0
Olfr404-ps1	0	NA	NA	NA	NA	NA	0	0	0	0	0	0	0	0	0	0	0	0
Cyp4a30-ps	0	NA	NA	NA	NA	NA	0	0	0	0	0	0	0	0	0	0	0	0
Gm15571	0.724936	-0.792671	1.57704	-0.502633	0.615222	NA	1.25535	2.94356	1.07235	0	0	0	1.33044	1.2656	0.831936	0	0	0
4930595D18Rik	2.52864	0.535361	0.936131	0.571887	0.567398	NA	0	2.94356	4.2894	0	4.79795	0	5.32177	2.5312	2.49581	0	3.49627	4.46777
Gm9432	7.88792	-0.161622	0.525024	-0.307838	0.758206	NA	1.25535	6.47584	13.9405	2.24478	12.7945	12.6322	13.3044	6.328	6.65549	4.21272	6.99253	7.8186
Gm12388	0	NA	NA	NA	NA	NA	0	0	0	0	0	0	0	0	0	0	0	0
Gm7821	0	NA	NA	NA	NA	NA	0	0	0	0	0	0	0	0	0	0	0	0
Gm14780	1.06148	-0.437013	1.23696	-0.353297	0.723866	NA	1.25535	2.94356	1.07235	0	0	1.8046	1.33044	1.2656	0.831936	0	0	2.23389
Hbb-bh3	0	NA	NA	NA	NA	NA	0	0	0	0	0	0	0	0	0	0	0	0
Gm11862	0	NA	NA	NA	NA	NA	0	0	0	0	0	0	0	0	0	0	0	0
Gm15096	0	NA	NA	NA	NA	NA	0	0	0	0	0	0	0	0	0	0	0	0
Gm11796	0	NA	NA	NA	NA	NA	0	0	0	0	0	0	0	0	0	0	0	0
Gm13246	3.08335	0.645228	0.762295	0.846429	0.397314	NA	1.25535	2.35485	3.21705	3.36716	3.19863	0.902299	1.33044	10.1248	4.15968	0	2.6222	4.46777
Gm7222	0.3164	1.83698	3.10095	0.592393	0.553587	NA	0	0	0	0	0	0	0	3.7968	0	0	0	0
Gm15180	0	NA	NA	NA	NA	NA	0	0	0	0	0	0	0	0	0	0	0	0
Gm11185	2.32019	-0.300383	0.89697	-0.334886	0.737711	NA	3.76604	1.76614	1.07235	0	4.79795	3.6092	1.33044	6.328	0.831936	2.10636	0	2.23389
Gm11839	7.94458	-0.11921	0.467915	0.254769	0.798901	NA	6.27673	8.83069	5.36175	8.9791	3.99829	11.7299	9.3131	13.9216	6.65549	2.10636	6.99253	11.1694
Gm15116	0	NA	NA	NA	NA	NA	0	0	0	0	0	0	0	0	0	0	0	0
Gm12738	0	NA	NA	NA	NA	NA	0	0	0	0	0	0	0	0	0	0	0	0
Kars-ps1	0	NA	NA	NA	NA	NA	0	0	0	0	0	0	0	0	0	0	0	0
Gm15568	0.528699	-0.223827	1.67471	0.133652	0.893678	NA	1.25535	0.588712	1.07235	0	0	0	1.33044	1.2656	0.831936	0	0	0
Gm5939	0.594962	1.22561	2.17541	0.563393	0.573167	NA	0	0	0	2.24478	0	0	2.66088	0	0	0	0	2.23389
Gm7816	9.40642	0.462727	0.443436	1.0435	0.296715	NA	5.02139	9.4194	4.2894	11.2239	7.99658	9.02299	7.98265	17.7184	14.1429	14.7445	3.49627	7.8186
Gm14470	0	NA	NA	NA	NA	NA	0	0	0	0	0	0	0	0	0	0	0	0
Olfr1127-ps1	0	NA	NA	NA	NA	NA	0	0	0	0	0	0	0	0	0	0	0	0
Gm13254	0	NA	NA	NA	NA	NA	0	0	0	0	0	0	0	0	0	0	0	0
Gm13498	1.12716	1.15155	1.19896	0.960456	0.336826	NA	1.25535	1.76614	1.07235	0	0	0	1.33044	1.2656	2.49581	2.10636	0	2.23389
Gm12384	0	NA	NA	NA	NA	NA	0	0	0	0	0	0	0	0	0	0	0	0
Gm13551	0	NA	NA	NA	NA	NA	0	0	0	0	0	0	0	0	0	0	0	0
Gm15376	0	NA	NA	NA	NA	NA	0	0	0	0	0	0	0	0	0	0	0	0
Gm14589	0	NA	NA	NA	NA	NA	0	0	0	0	0	0	0	0	0	0	0	0
Pex13-ps	0	NA	NA	NA	NA	NA	0	0	0	0	0	0	0	0	0	0	0	0
Gm13332	0.528699	-0.223827	1.67471	0.133652	0.893678	NA	1.25535	0.588712	1.07235	0	0	0	1.33044	1.2656	0.831936	0	0	0
Gm8812	0	NA	NA	NA	NA	NA	0	0	0	0	0	0	0	0	0	0	0	0
Gm12010	0	NA	NA	NA	NA	NA	0	0	0	0	0	0	0	0	0	0	0	0
Mup-ps28	0	NA	NA	NA	NA	NA	0	0	0	0	0	0	0	0	0	0	0	0
Gm12638	0	NA	NA	NA	NA	NA	0	0	0	0	0	0	0	0	0	0	0	0
Vmn1r-ps114	0	NA	NA	NA	NA	NA	0	0	0	0	0	0	0	0	0	0	0	0
Gm12085	0.528699	-0.223827	1.67471	0.133652	0.893678	NA	1.25535	0.588712	1.07235	0	0	0	1.33044	1.2656	0.831936	0	0	0
Gm12332	0	NA	NA	NA	NA	NA	0	0	0	0	0	0	0	0	0	0	0	0
Gm12110	0	NA	NA	NA	NA	NA	0	0	0	0	0	0	0	0	0	0	0	0
Gm5760	0	NA	NA	NA	NA	NA	0	0	0	0	0	0	0	0	0	0	0	0
Gm11871	0	NA	NA	NA	NA	NA	0	0	0	0	0	0	0	0	0	0	0	0
Gm14997	0	NA	NA	NA	NA	NA	0	0	0	0	0	0	0	0	0	0	0	0
Gm11826	0.777888	-0.617124	2.12722	-0.290108	0.771733	NA	0	0	2.1447	0	3.19863	0	3.99133	0	0	0	0	0
Gm7599	7.46964	-0.124207	0.517198	-0.240154	0.810211	NA	13.8088	8.83069	4.2894	6.73433	4.79795	9.02299	2.66088	1.2656	10.8152	5.2659	8.74067	13.4033
Gm13397	0.0981187	-0.715984	3.11498	-0.229852	0.818207	NA	0	1.17742	0	0	0	0	0	0	0	0	0	0
Olfr1332-ps1	0	NA	NA	NA	NA	NA	0	0	0	0	0	0	0	0	0	0	0	0
Gm11539	11.6287	-0.0808144	0.474214	0.170417	0.864682	NA	22.5962	7.06455	11.7958	13.4687	6.39727	7.21839	5.32177	12.656	4.99162	23.1699	6.99253	17.8711
Gm12475	0.186157	1.15614	3.11654	0.370969	0.710661	NA	0	0	0	0	0	0	0	0	0	0	0	2.23389
Gm14237	0.756483	-0.803232	1.55394	-0.516902	0.605224	NA	1.25535	1.17742	3.21705	0	0	0	1.33044	1.2656	0.831936	0	0	0
Gm14666	0	NA	NA	NA	NA	NA	0	0	0	0	0	0	0	0	0	0	0	0
Gm7363	0.0728389	0.675245	3.11654	0.216665	0.828469	NA	0	0	0	0	0	0	0	0	0	0	0.874067	0
Gm8260	0.0666382	-0.28654	3.11654	-0.0919416	0.926744	NA	0	0	0	0	0.799658	0	0	0	0	0	0	0
Vmn1r-ps99	0	NA	NA	NA	NA	NA	0	0	0	0	0	0	0	0	0	0	0	0
Gm9060	0	NA	NA	NA	NA	NA	0	0	0	0	0	0	0	0	0	0	0	0
Olfr1004-ps1	0	NA	NA	NA	NA	NA	0	0	0	0	0	0	0	0	0	0	0	0
Gm12656	0.437288	0.774106	2.34283	0.330416	0.741086	NA	0	0	0	0	1.59932	0	0	2.5312	0	0	0	1.11694
Olfr360	0	NA	NA	NA	NA	NA	0	0	0	0	0	0	0	0	0	0	0	0
Gm8606	0.17553	1.15614	3.11654	0.370969	0.710661	NA	0	0	0	0	0	0	0	0	0	2.10636	0	0
Gm11422	0.138656	1.15614	3.11654	0.370969	0.710661	NA	0	0	0	0	0	0	0	0	1.66387	0	0	0
Gm11449	1.1451	-1.48931	1.74078	-0.855539	0.392253	NA	0	0	3.21705	4.48955	0	2.7069	0	0	3.32775	0	0	0
Olfr595-ps1	0	NA	NA	NA	NA	NA	0	0	0	0	0	0	0	0	0	0	0	0
Gm15426	1.39655	-2.07188	1.16899	-1.77236	0.0763344	NA	3.76604	2.94356	3.21705	0	1.59932	1.8046	1.33044	1.2656	0.831936	0	0	0
Gm11860	1.68611	-0.635844	1.06961	0.594462	0.552203	NA	2.51069	1.17742	2.1447	2.24478	0	0	2.66088	2.5312	2.49581	0	0	4.46777
Gm13121	0.528699	-0.223827	1.67471	0.133652	0.893678	NA	1.25535	0.588712	1.07235	0	0	0	1.33044	1.2656	0.831936	0	0	0
Gm6335	1.6049	-0.492302	1.23672	-0.398072	0.690577	NA	6.27673	1.17742	0	2.24478	1.59932	0	2.66088	0	0.831936	0	0	4.46777
Gm11703	2.56914	0.536559	0.820976	0.653563	0.513393	NA	3.76604	0.588712	3.21705	0	1.59932	3.6092	6.65221	1.2656	1.66387	2.10636	5.2444	1.11694
Gm13041	0	NA	NA	NA	NA	NA	0	0	0	0	0	0	0	0	0	0	0	0
Vmn1r-ps110	0.209224	-0.797191	3.11402	-0.256	0.79795	NA	2.51069	0	0	0	0	0	0	0	0	0	0	0
Gm12760	0.601538	-0.636844	1.52447	0.417747	0.676132	NA	1.25535	0.588712	1.07235	0	0	0	1.33044	1.2656	0.831936	0	0.874067	0
Gm15187	0	NA	NA	NA	NA	NA	0	0	0	0	0	0	0	0	0	0	0	0
Gm5402	0.528699	-0.223827	1.67471	0.133652	0.893678	NA	1.25535	0.588712	1.07235	0	0	0	1.33044	1.2656	0.831936	0	0	0
Gm13226	0.22174	1.15614	3.11654	0.370969	0.710661	NA	0	0	0	0	0	0	2.66088	0	0	0	0	0
Gm13108	0	NA	NA	NA	NA	NA	0	0	0	0	0	0	0	0	0	0	0	0
Gm12182	2.62673	-0.644126	0.916086	-0.703128	0.481976	NA	5.02139	1.76614	1.07235	4.48955	3.19863	3.6092	1.33044	1.2656	0.831936	0	0	8.93555
Gm15225	0	NA	NA	NA	NA	NA	0	0	0	0	0	0	0	0	0	0	0	0
Gm9431	0.595337	-0.196442	1.53479	-0.127993	0.898155	NA	1.25535	0.588712	1.07235	0	0.799658	0	1.33044	1.2656	0.831936	0	0	0
Gm14281	1.63416	-0.873467	1.24882	-0.699434	0.484281	NA	5.02139	0.588712	2.1447	0	4.79795	0	3.99133	0	0.831936	0	0	2.23389
Gm12118	0.528699	-0.223827	1.67471	0.133652	0.893678	NA	1.25535	0.588712	1.07235	0	0	0	1.33044	1.2656	0.831936	0	0	0
Gm15267	0.820966	1.52902	1.46873	1.04105	0.297854	NA	1.25535	1.17742	0	0	0	0	1.33044	0	0	2.10636	1.74813	2.23389
Gm15375	0.314186	1.90917	2.87914	0.663103	0.507265	NA	0	0	0	0	0	0	0	0	1.66387	2.10636	0	0
Rps8-ps2	0	NA	NA	NA	NA	NA	0	0	0	0	0	0	0	0	0	0	0	0
Gm14706	0	NA	NA	NA	NA	NA	0	0	0	0	0	0	0	0	0	0	0	0
Gm14044	1.57111	-1.10157	1.27759	-0.862226	0.388563	NA	5.02139	1.17742	0	0	3.19863	3.6092	0	0	2.49581	0	0	3.35083
Gm14521	0	NA	NA	NA	NA	NA	0	0	0	0	0	0	0	0	0	0	0	0
Gm8534	0	NA	NA	NA	NA	NA	0	0	0	0	0	0	0	0	0	0	0	0
Gm15044	0	NA	NA	NA	NA	NA	0	0	0	0	0	0	0	0	0	0	0	0
Gm11263	1.41279	0.117323	1.01838	0.115205	0.908282	NA	1.25535	0.588712	1.07235	0	3.19863	1.8046	1.33044	2.5312	0.831936	2.10636	0	2.23389
Gm14172	1.4177	1.33189	1.2467	1.06833	0.28537	NA	1.25535	0.588712	3.21705	0	0	0	1.33044	3.7968	3.32775	0	3.49627	0
Gm14609	0	NA	NA	NA	NA	NA	0	0	0	0	0	0	0	0	0	0	0	0
Gm6027	0	NA	NA	NA	NA	NA	0	0	0	0	0	0	0	0	0	0	0	0
Gm13478	0	NA	NA	NA	NA	NA	0	0	0	0	0	0	0	0	0	0	0	0
Gm12749	5.11678	-1.06392	0.655681	-1.62261	0.104672	NA	1.25535	13.5404	4.2894	10.1015	6.39727	5.41379	7.98265	2.5312	4.15968	0	3.49627	2.23389
Olfr647-ps1	0	NA	NA	NA	NA	NA	0	0	0	0	0	0	0	0	0	0	0	0
Gm14577	0	NA	NA	NA	NA	NA	0	0	0	0	0	0	0	0	0	0	0	0
Gm13674	0	NA	NA	NA	NA	NA	0	0	0	0	0	0	0	0	0	0	0	0
Gm6418	0.528699	-0.223827	1.67471	0.133652	0.893678	NA	1.25535	0.588712	1.07235	0	0	0	1.33044	1.2656	0.831936	0	0	0
Mup-ps21	0	NA	NA	NA	NA	NA	0	0	0	0	0	0	0	0	0	0	0	0
Gm12466	0	NA	NA	NA	NA	NA	0	0	0	0	0	0	0	0	0	0	0	0
Olfr1379-ps1	0	NA	NA	NA	NA	NA	0	0	0	0	0	0	0	0	0	0	0	0
Gm13321	0.528699	-0.223827	1.67471	0.133652	0.893678	NA	1.25535	0.588712	1.07235	0	0	0	1.33044	1.2656	0.831936	0	0	0
Gm11514	0	NA	NA	NA	NA	NA	0	0	0	0	0	0	0	0	0	0	0	0
Gm11227	0	NA	NA	NA	NA	NA	0	0	0	0	0	0	0	0	0	0	0	0
Gm12035	0.528699	-0.223827	1.67471	0.133652	0.893678	NA	1.25535	0.588712	1.07235	0	0	0	1.33044	1.2656	0.831936	0	0	0
Gm5942	0.0935323	-0.28654	3.11654	-0.0919416	0.926744	NA	0	0	0	1.12239	0	0	0	0	0	0	0	0
Gm13234	0	NA	NA	NA	NA	NA	0	0	0	0	0	0	0	0	0	0	0	0
Gm11929	0	NA	NA	NA	NA	NA	0	0	0	0	0	0	0	0	0	0	0	0
Gm13666	0.812359	-0.997727	1.33523	-0.747234	0.454922	NA	1.25535	0.588712	1.07235	0	1.59932	1.8046	1.33044	1.2656	0.831936	0	0	0
Rpsa-ps3	0.820376	-0.923545	1.44069	-0.641044	0.521494	NA	2.51069	0.588712	1.07235	2.24478	0	0	1.33044	1.2656	0.831936	0	0	0
Gm15394	0	NA	NA	NA	NA	NA	0	0	0	0	0	0	0	0	0	0	0	0
Gm13916	0	NA	NA	NA	NA	NA	0	0	0	0	0	0	0	0	0	0	0	0
Gm9200	0.118387	0.194354	3.11654	0.0623621	0.950274	NA	0	0.588712	0	0	0	0	0	0	0.831936	0	0	0
Rpl21-ps15	0.775449	-0.0726499	1.43355	-0.0506784	0.959582	NA	2.51069	1.17742	1.07235	0	0	0	1.33044	1.2656	0.831936	0	0	1.11694
Gm14579	0	NA	NA	NA	NA	NA	0	0	0	0	0	0	0	0	0	0	0	0
Gm12821	0.138656	1.15614	3.11654	0.370969	0.710661	NA	0	0	0	0	0	0	0	0	1.66387	0	0	0
Gm12795	1.7054	-0.901169	1.04441	-0.86285	0.38822	NA	1.25535	2.35485	3.21705	0	6.39727	0	1.33044	1.2656	1.66387	2.10636	0.874067	0
H2ab3	1.41909	1.50296	1.11435	1.34874	0.177422	NA	1.25535	1.17742	1.07235	1.12239	0	0	1.33044	1.2656	5.82355	0	1.74813	2.23389
Gm5390	0	NA	NA	NA	NA	NA	0	0	0	0	0	0	0	0	0	0	0	0
Gm11771	0.528699	-0.223827	1.67471	0.133652	0.893678	NA	1.25535	0.588712	1.07235	0	0	0	1.33044	1.2656	0.831936	0	0	0
Gm14414	1.46002	-0.505953	1.04227	-0.485433	0.627369	NA	2.51069	0.588712	2.1447	2.24478	0.799658	1.8046	3.99133	1.2656	0	1.05318	0	1.11694
Gm15570	1.35019	0.929769	1.22243	0.760593	0.4469	NA	1.25535	0.588712	1.07235	0	0	2.7069	1.33044	1.2656	1.66387	6.31908	0	0
Gm7224	0	NA	NA	NA	NA	NA	0	0	0	0	0	0	0	0	0	0	0	0
Gm2030	0	NA	NA	NA	NA	NA	0	0	0	0	0	0	0	0	0	0	0	0
Gm13366	0	NA	NA	NA	NA	NA	0	0	0	0	0	0	0	0	0	0	0	0
Gm11786	0	NA	NA	NA	NA	NA	0	0	0	0	0	0	0	0	0	0	0	0
Gm8876	0	NA	NA	NA	NA	NA	0	0	0	0	0	0	0	0	0	0	0	0
Rasl2-9	9.16946	-0.365303	0.449031	-0.813537	0.41591	NA	12.5535	8.83069	8.57879	20.203	6.39727	5.41379	14.6349	8.85921	6.65549	4.21272	6.99253	6.70166
Gm11524	0.150383	-0.797191	3.11402	-0.256	0.79795	NA	0	0	0	0	0	1.8046	0	0	0	0	0	0
Gm11875	0	NA	NA	NA	NA	NA	0	0	0	0	0	0	0	0	0	0	0	0
Gm14903	0	NA	NA	NA	NA	NA	0	0	0	0	0	0	0	0	0	0	0	0
Gm5648	0	NA	NA	NA	NA	NA	0	0	0	0	0	0	0	0	0	0	0	0
Kpna2-ps	0	NA	NA	NA	NA	NA	0	0	0	0	0	0	0	0	0	0	0	0
Vmn1r-ps111	0	NA	NA	NA	NA	NA	0	0	0	0	0	0	0	0	0	0	0	0
Gm11699	0	NA	NA	NA	NA	NA	0	0	0	0	0	0	0	0	0	0	0	0
Gm6640	0.0893624	-0.28654	3.11654	-0.0919416	0.926744	NA	0	0	1.07235	0	0	0	0	0	0	0	0	0
Gm14034	0.528699	-0.223827	1.67471	0.133652	0.893678	NA	1.25535	0.588712	1.07235	0	0	0	1.33044	1.2656	0.831936	0	0	0
Gm14094	0	NA	NA	NA	NA	NA	0	0	0	0	0	0	0	0	0	0	0	0
Gm9575	3.6396	-0.195718	0.773738	-0.252951	0.800306	NA	1.25535	8.24197	4.2894	2.24478	1.59932	5.41379	2.66088	1.2656	4.99162	9.47862	0	2.23389
Gm13914	0	NA	NA	NA	NA	NA	0	0	0	0	0	0	0	0	0	0	0	0
Gm12687	0	NA	NA	NA	NA	NA	0	0	0	0	0	0	0	0	0	0	0	0
Gm4912	1.28983	-0.459049	1.20157	-0.38204	0.702432	NA	3.76604	0.588712	1.07235	0	0	3.6092	1.33044	2.5312	0.831936	0	1.74813	0
Gm8624	0.675985	1.1922	1.72312	0.691886	0.489009	NA	0	0.588712	0	0	1.59932	0	1.33044	1.2656	3.32775	0	0	0
Olfr1118	0	NA	NA	NA	NA	NA	0	0	0	0	0	0	0	0	0	0	0	0
Gm13592	0.268087	-1.46967	3.09944	-0.474174	0.635376	NA	0	0	3.21705	0	0	0	0	0	0	0	0	0
Gm13865	0	NA	NA	NA	NA	NA	0	0	0	0	0	0	0	0	0	0	0	0
Gm12901	0.860534	1.43701	1.31764	1.09059	0.275452	NA	1.25535	0.588712	1.07235	0	0	0	1.33044	1.2656	0.831936	0	1.74813	2.23389
Gm7700	0	NA	NA	NA	NA	NA	0	0	0	0	0	0	0	0	0	0	0	0
Gm16202	2.12599	-0.708831	0.947342	-0.748232	0.45432	NA	2.51069	4.12099	2.1447	4.48955	2.39898	0	1.33044	5.0624	0.831936	0	2.6222	0
Gm13035	0.528699	-0.223827	1.67471	0.133652	0.893678	NA	1.25535	0.588712	1.07235	0	0	0	1.33044	1.2656	0.831936	0	0	0
Gm14592	0.810762	-0.247264	1.45487	-0.169957	0.865044	NA	3.76604	0.588712	1.07235	0	0	0	1.33044	1.2656	0.831936	0	0.874067	0
Vmn1r-ps3	0	NA	NA	NA	NA	NA	0	0	0	0	0	0	0	0	0	0	0	0
Gm14824	12.8561	0.0633811	0.368113	0.172178	0.863297	NA	8.78743	8.83069	18.2299	11.2239	11.1952	17.1437	6.65221	21.5152	8.31936	14.7445	13.111	14.5203
Gm12814	0	NA	NA	NA	NA	NA	0	0	0	0	0	0	0	0	0	0	0	0
Gm7803	0.528699	-0.223827	1.67471	0.133652	0.893678	NA	1.25535	0.588712	1.07235	0	0	0	1.33044	1.2656	0.831936	0	0	0
Gm9050	0	NA	NA	NA	NA	NA	0	0	0	0	0	0	0	0	0	0	0	0
Gm11516	0	NA	NA	NA	NA	NA	0	0	0	0	0	0	0	0	0	0	0	0
Gm11405	1.65718	-0.957175	1.14891	0.833116	0.404779	NA	1.25535	4.12099	1.07235	0	0	0	1.33044	3.7968	0.831936	0	5.2444	2.23389
Gm15362	0	NA	NA	NA	NA	NA	0	0	0	0	0	0	0	0	0	0	0	0
Gm15566	0.528699	-0.223827	1.67471	0.133652	0.893678	NA	1.25535	0.588712	1.07235	0	0	0	1.33044	1.2656	0.831936	0	0	0
Gm13394	2.01996	-0.602406	1.00006	0.602369	0.546929	NA	6.27673	0	2.1447	0	1.59932	0	2.66088	2.5312	0.831936	4.21272	1.74813	2.23389
Gm14729	0	NA	NA	NA	NA	NA	0	0	0	0	0	0	0	0	0	0	0	0
Rps18-ps2	0	NA	NA	NA	NA	NA	0	0	0	0	0	0	0	0	0	0	0	0
Gm13676	0.0490594	-0.28654	3.11654	-0.0919416	0.926744	NA	0	0.588712	0	0	0	0	0	0	0	0	0	0
Gm13466	0	NA	NA	NA	NA	NA	0	0	0	0	0	0	0	0	0	0	0	0
Gm5133	0	NA	NA	NA	NA	NA	0	0	0	0	0	0	0	0	0	0	0	0
Gm14400	0.714761	-0.27367	1.47963	0.184959	0.853261	NA	1.25535	0.588712	1.07235	0	0	0.902299	2.66088	1.2656	0.831936	0	0	0
Gm11977	1.00777	-0.262049	1.28401	-0.204087	0.838285	NA	1.25535	0.588712	1.07235	0	0	3.6092	1.33044	2.5312	0.831936	0	0.874067	0
Ndufs6b	2.08109	0.284984	0.854365	0.333562	0.73871	NA	5.02139	1.17742	1.07235	0	2.39898	1.8046	1.33044	1.2656	0.831936	2.10636	3.49627	4.46777
Gm14631	0	NA	NA	NA	NA	NA	0	0	0	0	0	0	0	0	0	0	0	0
Hmgb1-ps5	0	NA	NA	NA	NA	NA	0	0	0	0	0	0	0	0	0	0	0	0
Olfr1376-ps1	0	NA	NA	NA	NA	NA	0	0	0	0	0	0	0	0	0	0	0	0
Gm13039	0.142592	-0.746943	3.11461	-0.239819	0.810471	NA	0	0.588712	0	1.12239	0	0	0	0	0	0	0	0
Gm15712	0	NA	NA	NA	NA	NA	0	0	0	0	0	0	0	0	0	0	0	0
Gm15006	0	NA	NA	NA	NA	NA	0	0	0	0	0	0	0	0	0	0	0	0
Gm2199	1.10135	0.613695	1.38486	0.443146	0.65766	NA	0	1.76614	0	0	3.19863	0	1.33044	1.2656	2.49581	3.15954	0	0
Gm8839	0	NA	NA	NA	NA	NA	0	0	0	0	0	0	0	0	0	0	0	0
Gm14248	0	NA	NA	NA	NA	NA	0	0	0	0	0	0	0	0	0	0	0	0
Gm13771	3.08593	-0.57023	0.787313	-0.724273	0.468898	NA	0	4.12099	1.07235	6.73433	4.79795	5.41379	2.66088	2.5312	6.65549	1.05318	0.874067	1.11694
Gm14427	0.553434	-0.808793	2.20562	-0.366697	0.713845	NA	2.51069	0	0	0	1.59932	0	0	2.5312	0	0	0	0
Gm14571	0	NA	NA	NA	NA	NA	0	0	0	0	0	0	0	0	0	0	0	0
Xlr3d-ps	0	NA	NA	NA	NA	NA	0	0	0	0	0	0	0	0	0	0	0	0
Gm7309	0	NA	NA	NA	NA	NA	0	0	0	0	0	0	0	0	0	0	0	0
Gm13477	2.41731	-0.8545	0.910325	-0.938675	0.347898	NA	6.27673	3.53227	3.21705	2.24478	0	3.6092	1.33044	2.5312	4.15968	2.10636	0	0
Gm12365	0	NA	NA	NA	NA	NA	0	0	0	0	0	0	0	0	0	0	0	0
Gm13007	0.887203	-1.47198	1.38126	1.06567	0.286571	NA	1.25535	0.588712	1.07235	0	0	0	2.66088	2.5312	1.66387	0	0.874067	0
Gm14979	0	NA	NA	NA	NA	NA	0	0	0	0	0	0	0	0	0	0	0	0
Gm13313	0.626818	-0.397581	1.60644	-0.247492	0.804527	NA	1.25535	1.76614	1.07235	0	0	0	1.33044	1.2656	0.831936	0	0	0
Gm12477	0	NA	NA	NA	NA	NA	0	0	0	0	0	0	0	0	0	0	0	0
Gm7494	2.42944	0.801232	0.88774	0.902553	0.366763	NA	1.25535	3.53227	2.1447	0	1.59932	1.8046	1.33044	1.2656	3.32775	8.42544	0	4.46777
Gm12034	0.556893	-0.970535	1.98564	-0.488776	0.625	NA	2.51069	0	0	2.24478	0	0	0	0	0	1.05318	0.874067	0
Gm15388	0	NA	NA	NA	NA	NA	0	0	0	0	0	0	0	0	0	0	0	0
Olfr409-ps1	0	NA	NA	NA	NA	NA	0	0	0	0	0	0	0	0	0	0	0	0
Gm12441	0	NA	NA	NA	NA	NA	0	0	0	0	0	0	0	0	0	0	0	0
Gm15703	0.906653	-1.90964	1.72407	-1.10764	0.268019	NA	0	3.53227	3.21705	0	1.59932	0	0	2.5312	0	0	0	0
Gm13347	0	NA	NA	NA	NA	NA	0	0	0	0	0	0	0	0	0	0	0	0
Scgb2b23-ps	0	NA	NA	NA	NA	NA	0	0	0	0	0	0	0	0	0	0	0	0
Gm12805	1.04454	-0.366277	1.35373	0.270569	0.786722	NA	1.25535	1.17742	1.07235	0	0	1.8046	1.33044	5.0624	0.831936	0	0	0
Gm13604	0	NA	NA	NA	NA	NA	0	0	0	0	0	0	0	0	0	0	0	0
Gm4342	2.19705	2.7039	1.36677	1.97831	0.0478934	NA	0	2.94356	0	0	0	0	6.65221	1.2656	0	12.6382	1.74813	1.11694
Rps18-ps1	0.653084	-1.39456	2.15699	-0.646532	0.517935	NA	0	0	0	4.48955	1.59932	0	0	0	0	0	1.74813	0
Gm13932	0.236775	0.245804	3.11498	0.0789104	0.937104	NA	0	1.17742	0	0	0	0	0	0	1.66387	0	0	0
Gm15476	0.528699	-0.223827	1.67471	0.133652	0.893678	NA	1.25535	0.588712	1.07235	0	0	0	1.33044	1.2656	0.831936	0	0	0
Tpi-rs8	0.528699	-0.223827	1.67471	0.133652	0.893678	NA	1.25535	0.588712	1.07235	0	0	0	1.33044	1.2656	0.831936	0	0	0
Gm14987	0	NA	NA	NA	NA	NA	0	0	0	0	0	0	0	0	0	0	0	0
Gm12304	0	NA	NA	NA	NA	NA	0	0	0	0	0	0	0	0	0	0	0	0
Gm4991	0	NA	NA	NA	NA	NA	0	0	0	0	0	0	0	0	0	0	0	0
Gm14518	0	NA	NA	NA	NA	NA	0	0	0	0	0	0	0	0	0	0	0	0
Cct3-ps1	0.528699	-0.223827	1.67471	0.133652	0.893678	NA	1.25535	0.588712	1.07235	0	0	0	1.33044	1.2656	0.831936	0	0	0
Gm14451	0.0751916	-0.28654	3.11654	-0.0919416	0.926744	NA	0	0	0	0	0	0.902299	0	0	0	0	0	0
Scgb1b26-ps	0	NA	NA	NA	NA	NA	0	0	0	0	0	0	0	0	0	0	0	0
Gm11359	0	NA	NA	NA	NA	NA	0	0	0	0	0	0	0	0	0	0	0	0
Olfr122	0	NA	NA	NA	NA	NA	0	0	0	0	0	0	0	0	0	0	0	0
Gm7158	0	NA	NA	NA	NA	NA	0	0	0	0	0	0	0	0	0	0	0	0
Gm12179	0	NA	NA	NA	NA	NA	0	0	0	0	0	0	0	0	0	0	0	0
Gm12361	0.069328	0.675245	3.11654	0.216665	0.828469	NA	0	0	0	0	0	0	0	0	0.831936	0	0	0
Gm4918	0.708503	-0.60188	1.48196	-0.406137	0.684642	NA	2.51069	0.588712	1.07235	0	0	0.902299	1.33044	1.2656	0.831936	0	0	0
Olfr1050-ps1	0	NA	NA	NA	NA	NA	0	0	0	0	0	0	0	0	0	0	0	0
Gm15081	0	NA	NA	NA	NA	NA	0	0	0	0	0	0	0	0	0	0	0	0
Gm14802	0	NA	NA	NA	NA	NA	0	0	0	0	0	0	0	0	0	0	0	0
Gm14215	0.528699	-0.223827	1.67471	0.133652	0.893678	NA	1.25535	0.588712	1.07235	0	0	0	1.33044	1.2656	0.831936	0	0	0
Mageb8-ps	0	NA	NA	NA	NA	NA	0	0	0	0	0	0	0	0	0	0	0	0
Rps10-ps4	1.18042	1.34987	1.32052	1.02223	0.306674	NA	2.51069	0.588712	1.07235	0	0	0	1.33044	2.5312	1.66387	0	0	4.46777
Gm12607	0	NA	NA	NA	NA	NA	0	0	0	0	0	0	0	0	0	0	0	0
Gm14398	1.19255	1.05084	1.15727	0.908041	0.363856	NA	1.25535	0.588712	1.07235	0	0	1.8046	1.33044	1.2656	1.66387	4.21272	0	1.11694
Gm16465	0.138656	1.15614	3.11654	0.370969	0.710661	NA	0	0	0	0	0	0	0	0	1.66387	0	0	0
Gm12920	0.104612	-0.28654	3.11654	-0.0919416	0.926744	NA	1.25535	0	0	0	0	0	0	0	0	0	0	0
Gm14653	0	NA	NA	NA	NA	NA	0	0	0	0	0	0	0	0	0	0	0	0
Gm12047	0	NA	NA	NA	NA	NA	0	0	0	0	0	0	0	0	0	0	0	0
Gm14245	0	NA	NA	NA	NA	NA	0	0	0	0	0	0	0	0	0	0	0	0
Rhox7-ps1	0	NA	NA	NA	NA	NA	0	0	0	0	0	0	0	0	0	0	0	0
Gm13302	0	NA	NA	NA	NA	NA	0	0	0	0	0	0	0	0	0	0	0	0
Gm12969	0.598027	-0.62941	1.623	0.387805	0.69816	NA	1.25535	0.588712	1.07235	0	0	0	1.33044	1.2656	1.66387	0	0	0
Gm11956	0	NA	NA	NA	NA	NA	0	0	0	0	0	0	0	0	0	0	0	0
Rpl21-ps9	1.20359	-1.75727	1.29011	-1.36211	0.173163	NA	1.25535	0.588712	1.07235	4.48955	0	3.6092	1.33044	1.2656	0.831936	0	0	0
Gm5832	0.528699	-0.223827	1.67471	0.133652	0.893678	NA	1.25535	0.588712	1.07235	0	0	0	1.33044	1.2656	0.831936	0	0	0
Gm16459	0	NA	NA	NA	NA	NA	0	0	0	0	0	0	0	0	0	0	0	0
Gm6276	0	NA	NA	NA	NA	NA	0	0	0	0	0	0	0	0	0	0	0	0
Gm12376	0	NA	NA	NA	NA	NA	0	0	0	0	0	0	0	0	0	0	0	0
Gm8855	0.528699	-0.223827	1.67471	0.133652	0.893678	NA	1.25535	0.588712	1.07235	0	0	0	1.33044	1.2656	0.831936	0	0	0
Gm7416	0	NA	NA	NA	NA	NA	0	0	0	0	0	0	0	0	0	0	0	0
Gm12617	0.737923	-0.676291	1.5965	-0.423608	0.671852	NA	3.76604	0.588712	1.07235	0	0	0	1.33044	1.2656	0.831936	0	0	0
Gm14551	0.674377	-0.929587	1.47217	0.631441	0.527752	NA	1.25535	0.588712	1.07235	0	0	0	1.33044	1.2656	0.831936	0	1.74813	0
Gm15312	0	NA	NA	NA	NA	NA	0	0	0	0	0	0	0	0	0	0	0	0
Gm14647	0	NA	NA	NA	NA	NA	0	0	0	0	0	0	0	0	0	0	0	0
Gm11833	0	NA	NA	NA	NA	NA	0	0	0	0	0	0	0	0	0	0	0	0
Gm14984	0.634166	-0.717936	1.6155	0.444405	0.65675	NA	1.25535	0.588712	1.07235	0	0	0	1.33044	2.5312	0.831936	0	0	0
Gm14904	0	NA	NA	NA	NA	NA	0	0	0	0	0	0	0	0	0	0	0	0
Rhox3b-ps	0	NA	NA	NA	NA	NA	0	0	0	0	0	0	0	0	0	0	0	0
Gm8916	0	NA	NA	NA	NA	NA	0	0	0	0	0	0	0	0	0	0	0	0
Gm5934	0	NA	NA	NA	NA	NA	0	0	0	0	0	0	0	0	0	0	0	0
Gm15159	0.209224	-0.797191	3.11402	-0.256	0.79795	NA	2.51069	0	0	0	0	0	0	0	0	0	0	0
Gm13378	0	NA	NA	NA	NA	NA	0	0	0	0	0	0	0	0	0	0	0	0
Gm11285	0.154526	-0.194354	3.11654	0.0623621	0.950274	NA	0	0.588712	0	0	0	0	0	1.2656	0	0	0	0
Gm14600	0	NA	NA	NA	NA	NA	0	0	0	0	0	0	0	0	0	0	0	0
Olfr349-ps1	0	NA	NA	NA	NA	NA	0	0	0	0	0	0	0	0	0	0	0	0
Gm12057	1.45176	-0.840475	1.48303	-0.56673	0.570898	NA	0	2.35485	2.1447	0	4.79795	1.8046	0	0	0	6.31908	0	0
Gm14099	0	NA	NA	NA	NA	NA	0	0	0	0	0	0	0	0	0	0	0	0
Gm11245	0.528699	-0.223827	1.67471	0.133652	0.893678	NA	1.25535	0.588712	1.07235	0	0	0	1.33044	1.2656	0.831936	0	0	0
Gm5843	0	NA	NA	NA	NA	NA	0	0	0	0	0	0	0	0	0	0	0	0
Gm13961	0.480571	0.371494	2.30171	0.161399	0.871779	NA	0	2.35485	0	0	0	0	0	0	1.66387	0	1.74813	0
Vmn1r-ps135	0.528699	-0.223827	1.67471	0.133652	0.893678	NA	1.25535	0.588712	1.07235	0	0	0	1.33044	1.2656	0.831936	0	0	0
Gm13422	1.44014	-0.494515	1.32743	-0.372537	0.709493	NA	0	1.17742	5.36175	0	0	3.6092	0	2.5312	2.49581	2.10636	0	0
Gm15710	0.316635	0.636178	2.97481	0.213855	0.83066	NA	0	1.17742	0	0	0	0	0	0	0	0	2.6222	0
Gm8421	0	NA	NA	NA	NA	NA	0	0	0	0	0	0	0	0	0	0	0	0
Gm13566	0	NA	NA	NA	NA	NA	0	0	0	0	0	0	0	0	0	0	0	0
Gm12460	0.104612	-0.28654	3.11654	-0.0919416	0.926744	NA	1.25535	0	0	0	0	0	0	0	0	0	0	0
Olfr1063-ps1	0	NA	NA	NA	NA	NA	0	0	0	0	0	0	0	0	0	0	0	0
Gm11624	0.577132	0.29309	2.21922	0.132069	0.89493	NA	0	2.94356	0	0	0	0	0	0	0	0	1.74813	2.23389
Gm13169	1.0948	-0.501162	1.54489	-0.3244	0.745635	NA	2.51069	1.17742	4.2894	0	0	0	0	0	1.66387	0	3.49627	0
Esrp2	2.39237	1.13307	1.00825	1.1238	0.261099	NA	2.51069	1.17742	0	0	0	5.41379	0	3.7968	7.48743	2.10636	1.74813	4.46777
Gm11704	0	NA	NA	NA	NA	NA	0	0	0	0	0	0	0	0	0	0	0	0
Rpl3-ps2	4.73901	-0.061489	0.699823	-0.0878637	0.929985	NA	7.53208	7.06455	3.21705	5.61194	0	5.41379	6.65221	3.7968	0.831936	10.5318	1.74813	4.46777
Gm12856	0	NA	NA	NA	NA	NA	0	0	0	0	0	0	0	0	0	0	0	0
Pom121l12	0	NA	NA	NA	NA	NA	0	0	0	0	0	0	0	0	0	0	0	0
Vmn1r207	0.528699	-0.223827	1.67471	0.133652	0.893678	NA	1.25535	0.588712	1.07235	0	0	0	1.33044	1.2656	0.831936	0	0	0
Gm12104	1.56281	-0.267919	1.20389	-0.222544	0.82389	NA	2.51069	1.76614	0	4.48955	0	1.8046	0	0	0.831936	2.10636	5.2444	0
Gm15075	0	NA	NA	NA	NA	NA	0	0	0	0	0	0	0	0	0	0	0	0
Gm15644	0.45271	-0.547784	2.69477	-0.203276	0.838919	NA	0	0	0	0	3.19863	0	0	0	0	0	0	2.23389
Gm7113	0	NA	NA	NA	NA	NA	0	0	0	0	0	0	0	0	0	0	0	0
Gm15061	0	NA	NA	NA	NA	NA	0	0	0	0	0	0	0	0	0	0	0	0
Gm13902	0	NA	NA	NA	NA	NA	0	0	0	0	0	0	0	0	0	0	0	0
Gm13924	0	NA	NA	NA	NA	NA	0	0	0	0	0	0	0	0	0	0	0	0
Gm16420	0	NA	NA	NA	NA	NA	0	0	0	0	0	0	0	0	0	0	0	0
Gm5287	0	NA	NA	NA	NA	NA	0	0	0	0	0	0	0	0	0	0	0	0
Sycn	0	NA	NA	NA	NA	NA	0	0	0	0	0	0	0	0	0	0	0	0
Gm13508	1.28355	-0.725292	1.37075	-0.529122	0.596721	NA	1.25535	0.588712	1.07235	0	6.39727	0	3.99133	1.2656	0.831936	0	0	0
Gm11759	0.198999	0.194354	3.11654	0.0623621	0.950274	NA	0	0	0	1.12239	0	0	0	1.2656	0	0	0	0
Taar7c-ps	0	NA	NA	NA	NA	NA	0	0	0	0	0	0	0	0	0	0	0	0
Gm12009	1.32597	-0.0669244	1.3274	-0.0504175	0.95979	NA	0	0	3.21705	0	3.19863	1.8046	0	2.5312	1.66387	0	3.49627	0
Gm13474	0.867185	0.809743	1.33617	0.606015	0.544504	NA	1.25535	0.588712	1.07235	0	0	0.902299	1.33044	1.2656	0.831936	3.15954	0	0
Gm12851	0	NA	NA	NA	NA	NA	0	0	0	0	0	0	0	0	0	0	0	0
Gm8089	0	NA	NA	NA	NA	NA	0	0	0	0	0	0	0	0	0	0	0	0
Gm13282	0.0490594	-0.28654	3.11654	-0.0919416	0.926744	NA	0	0.588712	0	0	0	0	0	0	0	0	0	0
Gm6823	0.0666382	-0.28654	3.11654	-0.0919416	0.926744	NA	0	0	0	0	0.799658	0	0	0	0	0	0	0
Gm15372	0	NA	NA	NA	NA	NA	0	0	0	0	0	0	0	0	0	0	0	0
Gm15593	0	NA	NA	NA	NA	NA	0	0	0	0	0	0	0	0	0	0	0	0
Setd9-ps	0.894489	-1.13535	1.42249	-0.798141	0.424789	NA	1.25535	0.588712	3.21705	2.24478	0	0	1.33044	1.2656	0.831936	0	0	0
Gm8145	0	NA	NA	NA	NA	NA	0	0	0	0	0	0	0	0	0	0	0	0
Gm12387	0	NA	NA	NA	NA	NA	0	0	0	0	0	0	0	0	0	0	0	0
Gm13426	0	NA	NA	NA	NA	NA	0	0	0	0	0	0	0	0	0	0	0	0
Gm8080	0.354902	-0.165756	2.83252	0.0585188	0.953335	NA	2.51069	0	0	0	0	0	0	0	0	0	1.74813	0
4933405O20Rik	2.6842	-0.439238	0.943425	-0.465579	0.641517	NA	1.25535	4.7097	4.2894	1.12239	0	7.21839	1.33044	3.7968	4.99162	0	3.49627	0
Gm13076	0	NA	NA	NA	NA	NA	0	0	0	0	0	0	0	0	0	0	0	0
Gm15383	0.528699	-0.223827	1.67471	0.133652	0.893678	NA	1.25535	0.588712	1.07235	0	0	0	1.33044	1.2656	0.831936	0	0	0
Gm14020	1.36819	-0.0575139	1.13305	-0.0507604	0.959516	NA	1.25535	0.588712	1.07235	0	1.59932	3.6092	5.32177	1.2656	0.831936	0	0.874067	0
Gm14994	1.06085	-0.105242	1.31695	-0.079913	0.936306	NA	1.25535	1.17742	4.2894	0	0	0	1.33044	1.2656	1.66387	0	1.74813	0
Gm12267	1.20367	1.59387	1.52088	1.04799	0.294644	NA	2.51069	1.17742	0	0	0	0	5.32177	0	3.32775	2.10636	0	0
Gm11256	0	NA	NA	NA	NA	NA	0	0	0	0	0	0	0	0	0	0	0	0
Defa-ps11	0	NA	NA	NA	NA	NA	0	0	0	0	0	0	0	0	0	0	0	0
Gm11597	0	NA	NA	NA	NA	NA	0	0	0	0	0	0	0	0	0	0	0	0
Gm14846	0	NA	NA	NA	NA	NA	0	0	0	0	0	0	0	0	0	0	0	0
Gm12628	0	NA	NA	NA	NA	NA	0	0	0	0	0	0	0	0	0	0	0	0
Gm5396	1.41886	-0.294928	1.09342	-0.26973	0.787368	NA	1.25535	1.76614	3.21705	2.24478	0	0.902299	1.33044	1.2656	0.831936	4.21272	0	0
Gm8317	0.603891	-0.221605	1.53376	-0.144485	0.885117	NA	1.25535	0.588712	1.07235	0	0	0.902299	1.33044	1.2656	0.831936	0	0	0
Gm12189	0	NA	NA	NA	NA	NA	0	0	0	0	0	0	0	0	0	0	0	0
Gm13451	0	NA	NA	NA	NA	NA	0	0	0	0	0	0	0	0	0	0	0	0
Cyp2j15-ps	0	NA	NA	NA	NA	NA	0	0	0	0	0	0	0	0	0	0	0	0
Gm14576	0.765474	-0.290109	1.52867	0.189779	0.849482	NA	1.25535	1.76614	1.07235	0	0	0	1.33044	1.2656	2.49581	0	0	0
Gm13533	0	NA	NA	NA	NA	NA	0	0	0	0	0	0	0	0	0	0	0	0
Gm6630	0	NA	NA	NA	NA	NA	0	0	0	0	0	0	0	0	0	0	0	0
Gm7856	0	NA	NA	NA	NA	NA	0	0	0	0	0	0	0	0	0	0	0	0
Gm12194	0.416322	-0.25246	2.07587	-0.121617	0.903203	NA	0	0.588712	0	2.24478	0	0	1.33044	0	0.831936	0	0	0
Gm8216	0	NA	NA	NA	NA	NA	0	0	0	0	0	0	0	0	0	0	0	0
Gm11743	1.94166	-0.392703	1.03503	-0.379413	0.704381	NA	3.76604	1.76614	1.07235	3.36716	3.19863	0	1.33044	1.2656	0.831936	0	0	6.70166
Gm14593	0	NA	NA	NA	NA	NA	0	0	0	0	0	0	0	0	0	0	0	0
Rps15a-ps3	0.778934	-0.443128	1.61956	-0.273609	0.784385	NA	2.51069	1.17742	0	0	0	1.8046	0	0	0	2.10636	1.74813	0
Vmn1r-ps128	0	NA	NA	NA	NA	NA	0	0	0	0	0	0	0	0	0	0	0	0
Gm14125	5.10959	0.393998	0.722067	0.545653	0.585305	NA	2.51069	2.35485	9.65114	3.36716	1.59932	7.21839	1.33044	3.7968	0.831936	3.15954	8.74067	16.7541
Gm15550	0	NA	NA	NA	NA	NA	0	0	0	0	0	0	0	0	0	0	0	0
Gm6733	1.6745	0.490452	1.18023	0.415557	0.677734	NA	0	1.17742	2.1447	0	4.79795	0	0	6.328	1.66387	0	1.74813	2.23389
Gm8163	0.890764	2.13969	1.55297	1.3778	0.168265	NA	0	0	0	0	1.59932	0	2.66088	2.5312	1.66387	0	0	2.23389
Gm11599	1.1039	-0.433362	1.14483	0.378537	0.705032	NA	1.25535	1.17742	2.1447	1.12239	0	0	1.33044	1.2656	1.66387	1.05318	0	2.23389
Gm13494	0	NA	NA	NA	NA	NA	0	0	0	0	0	0	0	0	0	0	0	0
Olfr1269	0	NA	NA	NA	NA	NA	0	0	0	0	0	0	0	0	0	0	0	0
Gm14986	0	NA	NA	NA	NA	NA	0	0	0	0	0	0	0	0	0	0	0	0
Gm13531	0	NA	NA	NA	NA	NA	0	0	0	0	0	0	0	0	0	0	0	0
Gm6141	0	NA	NA	NA	NA	NA	0	0	0	0	0	0	0	0	0	0	0	0
Gm3928	0.850544	0.642161	1.82465	0.351937	0.724886	NA	0	0	0	2.24478	0	1.8046	2.66088	0	0	0	3.49627	0
Gm11224	3.03012	0.526272	1.06739	0.493043	0.621982	NA	2.51069	4.12099	2.1447	4.48955	1.59932	0	0	2.5312	3.32775	0	0	15.6372
Rpl17-ps4	6.3351	0.851139	0.611984	1.39079	0.16429	NA	1.25535	7.06455	8.57879	2.24478	3.19863	4.5115	0	6.328	5.82355	12.6382	8.74067	15.6372
Cyp4a30b	0	NA	NA	NA	NA	NA	0	0	0	0	0	0	0	0	0	0	0	0
Gm14608	0	NA	NA	NA	NA	NA	0	0	0	0	0	0	0	0	0	0	0	0
Olfr590-ps1	0	NA	NA	NA	NA	NA	0	0	0	0	0	0	0	0	0	0	0	0
Gm11352	0	NA	NA	NA	NA	NA	0	0	0	0	0	0	0	0	0	0	0	0
Gm11797	0	NA	NA	NA	NA	NA	0	0	0	0	0	0	0	0	0	0	0	0
Gm8202	0	NA	NA	NA	NA	NA	0	0	0	0	0	0	0	0	0	0	0	0
Gm2288	0	NA	NA	NA	NA	NA	0	0	0	0	0	0	0	0	0	0	0	0
Gm15313	0	NA	NA	NA	NA	NA	0	0	0	0	0	0	0	0	0	0	0	0
Gm15142	0	NA	NA	NA	NA	NA	0	0	0	0	0	0	0	0	0	0	0	0
Gm14113	0	NA	NA	NA	NA	NA	0	0	0	0	0	0	0	0	0	0	0	0
Rps2-ps4	0	NA	NA	NA	NA	NA	0	0	0	0	0	0	0	0	0	0	0	0
Gm15302	0	NA	NA	NA	NA	NA	0	0	0	0	0	0	0	0	0	0	0	0
Gm12957	0	NA	NA	NA	NA	NA	0	0	0	0	0	0	0	0	0	0	0	0
AA413626	6.12734	-1.01247	0.825713	-1.22618	0.22013	NA	10.0428	3.53227	12.8682	2.24478	20.7911	0	5.32177	1.2656	9.98324	0	5.2444	2.23389
Gm13370	1.2435	-0.108392	1.15091	-0.0941795	0.924967	NA	1.25535	1.76614	2.1447	0	1.59932	0.902299	2.66088	1.2656	3.32775	0	0	0
Gm12251	7.09429	-0.324481	0.570322	-0.568943	0.569395	NA	10.0428	11.7742	9.65114	7.85672	2.39898	5.41379	5.32177	6.328	5.82355	11.585	0	8.93555
Olfr379-ps1	0	NA	NA	NA	NA	NA	0	0	0	0	0	0	0	0	0	0	0	0
Rps15a-ps8	0.528699	-0.223827	1.67471	0.133652	0.893678	NA	1.25535	0.588712	1.07235	0	0	0	1.33044	1.2656	0.831936	0	0	0
Gm12017	1.38021	1.20397	1.13062	1.06487	0.286933	NA	1.25535	0.588712	1.07235	2.24478	0	0	5.32177	1.2656	0.831936	0	1.74813	2.23389
Gm23463	0.17394	-0.194354	3.11654	0.0623621	0.950274	NA	1.25535	0	0	0	0	0	0	0	0.831936	0	0	0
Gm25107	6.21475	0.257255	0.527323	0.487851	0.625655	NA	13.8088	2.94356	2.1447	4.48955	5.59761	5.41379	6.65221	7.5936	3.32775	8.42544	5.2444	8.93555
Gm25104	0	NA	NA	NA	NA	NA	0	0	0	0	0	0	0	0	0	0	0	0
Gm25102	0	NA	NA	NA	NA	NA	0	0	0	0	0	0	0	0	0	0	0	0
Gm23429	0	NA	NA	NA	NA	NA	0	0	0	0	0	0	0	0	0	0	0	0
LOC115487345	0.0751916	-0.28654	3.11654	-0.0919416	0.926744	NA	0	0	0	0	0	0.902299	0	0	0	0	0	0
Gm26255	0	NA	NA	NA	NA	NA	0	0	0	0	0	0	0	0	0	0	0	0
Gm26253	0.622231	-0.266187	1.53083	-0.173884	0.861957	NA	1.25535	0.588712	1.07235	1.12239	0	0	1.33044	1.2656	0.831936	0	0	0
Gm26251	0.528699	-0.223827	1.67471	0.133652	0.893678	NA	1.25535	0.588712	1.07235	0	0	0	1.33044	1.2656	0.831936	0	0	0
Gm26256	0	NA	NA	NA	NA	NA	0	0	0	0	0	0	0	0	0	0	0	0
Gm26257	0	NA	NA	NA	NA	NA	0	0	0	0	0	0	0	0	0	0	0	0
Gm24595	0	NA	NA	NA	NA	NA	0	0	0	0	0	0	0	0	0	0	0	0
Gm24596	0.205294	0.675248	3.11654	0.216666	0.828469	NA	0	0	0	0	0.799658	0	0	0	1.66387	0	0	0
Gm24592	0	NA	NA	NA	NA	NA	0	0	0	0	0	0	0	0	0	0	0	0
Gm24593	0	NA	NA	NA	NA	NA	0	0	0	0	0	0	0	0	0	0	0	0
Mir1907	0.0935323	-0.28654	3.11654	-0.0919416	0.926744	NA	0	0	0	1.12239	0	0	0	0	0	0	0	0
Gm24598	0	NA	NA	NA	NA	NA	0	0	0	0	0	0	0	0	0	0	0	0
Gm22958	0	NA	NA	NA	NA	NA	0	0	0	0	0	0	0	0	0	0	0	0
Gm22960	0	NA	NA	NA	NA	NA	0	0	0	0	0	0	0	0	0	0	0	0
Gm25784	0	NA	NA	NA	NA	NA	0	0	0	0	0	0	0	0	0	0	0	0
Gm25783	0	NA	NA	NA	NA	NA	0	0	0	0	0	0	0	0	0	0	0	0
Gm26424	0	NA	NA	NA	NA	NA	0	0	0	0	0	0	0	0	0	0	0	0
Gm23787	0.595337	-0.196442	1.53479	-0.127993	0.898155	NA	1.25535	0.588712	1.07235	0	0.799658	0	1.33044	1.2656	0.831936	0	0	0
Gm22106	0.703375	1.00157	1.6993	0.589402	0.555592	NA	0	0	1.07235	0	1.59932	0	2.66088	0	0	0	0.874067	2.23389
Gm22107	0.420507	0.605145	2.3497	0.257541	0.796761	NA	0	0	0	2.24478	0	0	0	0	0	1.05318	1.74813	0
Gm25323	0.11087	0.675245	3.11654	0.216665	0.828469	NA	0	0	0	0	0	0	1.33044	0	0	0	0	0
Gm25322	0	NA	NA	NA	NA	NA	0	0	0	0	0	0	0	0	0	0	0	0
Gm23792	0	NA	NA	NA	NA	NA	0	0	0	0	0	0	0	0	0	0	0	0
Gm25321	2.24383	1.24601	0.983521	1.26689	0.205196	NA	1.25535	0.588712	1.07235	4.48955	0.799658	0	9.3131	1.2656	4.15968	0	1.74813	2.23389
Mir1893	0	NA	NA	NA	NA	NA	0	0	0	0	0	0	0	0	0	0	0	0
Mir1902	0	NA	NA	NA	NA	NA	0	0	0	0	0	0	0	0	0	0	0	0
Gm22480	0	NA	NA	NA	NA	NA	0	0	0	0	0	0	0	0	0	0	0	0
Gm24183	1.16109	-0.307619	1.14974	-0.267554	0.789042	NA	1.25535	0.588712	1.07235	3.36716	1.59932	0	1.33044	1.2656	0.831936	0	2.6222	0
Mir1903	0	NA	NA	NA	NA	NA	0	0	0	0	0	0	0	0	0	0	0	0
Gm24185	0.785092	-0.214363	1.43669	-0.149207	0.881391	NA	1.25535	0.588712	1.07235	2.24478	0	0	1.33044	1.2656	1.66387	0	0	0
Mir1906-1	0	NA	NA	NA	NA	NA	0	0	0	0	0	0	0	0	0	0	0	0
DQ267100	0	NA	NA	NA	NA	NA	0	0	0	0	0	0	0	0	0	0	0	0
Gm25269	0	NA	NA	NA	NA	NA	0	0	0	0	0	0	0	0	0	0	0	0
Gm24839	0	NA	NA	NA	NA	NA	0	0	0	0	0	0	0	0	0	0	0	0
Gm24840	1.2204	0.496799	1.22814	0.404513	0.685835	NA	0	1.17742	0	2.24478	1.59932	0.902299	3.99133	0	2.49581	0	0	2.23389
Gm25270	0	NA	NA	NA	NA	NA	0	0	0	0	0	0	0	0	0	0	0	0
Gm24836	0	NA	NA	NA	NA	NA	0	0	0	0	0	0	0	0	0	0	0	0
Mir1906-2	0	NA	NA	NA	NA	NA	0	0	0	0	0	0	0	0	0	0	0	0
Gm26478	0	NA	NA	NA	NA	NA	0	0	0	0	0	0	0	0	0	0	0	0
Mir1895	0	NA	NA	NA	NA	NA	0	0	0	0	0	0	0	0	0	0	0	0
Mir1901	0	NA	NA	NA	NA	NA	0	0	0	0	0	0	0	0	0	0	0	0
Gm26479	0	NA	NA	NA	NA	NA	0	0	0	0	0	0	0	0	0	0	0	0
Gm23656	0.528699	-0.223827	1.67471	0.133652	0.893678	NA	1.25535	0.588712	1.07235	0	0	0	1.33044	1.2656	0.831936	0	0	0
Gm23655	0	NA	NA	NA	NA	NA	0	0	0	0	0	0	0	0	0	0	0	0
Gm23661	0	NA	NA	NA	NA	NA	0	0	0	0	0	0	0	0	0	0	0	0
Mir1896	0	NA	NA	NA	NA	NA	0	0	0	0	0	0	0	0	0	0	0	0
Mir1898	4.64465	0.131949	0.599076	0.220255	0.825673	NA	5.02139	7.65326	0	5.61194	3.19863	4.5115	7.98265	3.7968	2.49581	5.2659	3.49627	6.70166
Gm22345	1.06957	1.28577	1.28167	1.0032	0.315764	NA	1.25535	0.588712	1.07235	0	0.799658	0	1.33044	3.7968	0.831936	3.15954	0	0
Gm23111	1.05227	-0.125876	1.35668	0.092782	0.926077	NA	1.25535	0.588712	4.2894	0	0	0	1.33044	1.2656	1.66387	0	0	2.23389
Gm22205	0.258996	1.65997	3.07351	0.540088	0.589136	NA	0	0	0	0	0	0	0	0	0	0	0.874067	2.23389
Gm23118	0	NA	NA	NA	NA	NA	0	0	0	0	0	0	0	0	0	0	0	0
Gm22208	3.82009	0.240397	0.605647	0.396926	0.691422	NA	1.25535	4.12099	3.21705	4.48955	3.19863	4.5115	7.98265	2.5312	5.82355	2.10636	4.37033	2.23389
Gm22073	0.105467	0.675245	3.11654	0.216665	0.828469	NA	0	0	0	0	0	0	0	1.2656	0	0	0	0
Gm25045	0	NA	NA	NA	NA	NA	0	0	0	0	0	0	0	0	0	0	0	0
Gm25106	0	NA	NA	NA	NA	NA	0	0	0	0	0	0	0	0	0	0	0	0
Gm25112	1.17009	-0.168369	1.19961	0.140353	0.888381	NA	1.25535	0.588712	3.21705	0	1.59932	0	2.66088	1.2656	0.831936	0	2.6222	0
Gm23887	0.533606	-0.827164	1.98366	-0.416989	0.676687	NA	0	0	2.1447	1.12239	0	0.902299	0	0	0	0	0	2.23389
Gm23889	0	NA	NA	NA	NA	NA	0	0	0	0	0	0	0	0	0	0	0	0
Gm24381	0	NA	NA	NA	NA	NA	0	0	0	0	0	0	0	0	0	0	0	0
Gm24382	0	NA	NA	NA	NA	NA	0	0	0	0	0	0	0	0	0	0	0	0
Gm24378	0	NA	NA	NA	NA	NA	0	0	0	0	0	0	0	0	0	0	0	0
Mir1904	0.17331	-1.07919	3.11043	-0.346959	0.728622	NA	0	1.17742	0	0	0	0.902299	0	0	0	0	0	0
Gm22717	0	NA	NA	NA	NA	NA	0	0	0	0	0	0	0	0	0	0	0	0
Gm22720	1.1822	1.03621	1.13255	0.914941	0.360223	NA	1.25535	0.588712	1.07235	0	0	1.8046	1.33044	2.5312	2.49581	0	0.874067	2.23389
Gm24635	0	NA	NA	NA	NA	NA	0	0	0	0	0	0	0	0	0	0	0	0
Mir1900	5.7838	0.589887	0.520819	1.13262	0.257376	NA	3.76604	6.47584	4.2894	4.48955	5.59761	2.7069	5.32177	6.328	9.1513	9.47862	1.74813	10.0525
Gm23214	0	NA	NA	NA	NA	NA	0	0	0	0	0	0	0	0	0	0	0	0
Gm23212	0	NA	NA	NA	NA	NA	0	0	0	0	0	0	0	0	0	0	0	0
Gm23206	0	NA	NA	NA	NA	NA	0	0	0	0	0	0	0	0	0	0	0	0
Gm26020	1.02023	-1.47489	1.33045	-1.10857	0.267618	NA	2.51069	2.35485	2.1447	0	0	1.8046	1.33044	1.2656	0.831936	0	0	0
Gm22027	1.64663	1.39957	1.17183	1.19434	0.232344	NA	0	1.17742	3.21705	1.12239	0	0	1.33044	0	2.49581	8.42544	0.874067	1.11694
Gm24896	0	NA	NA	NA	NA	NA	0	0	0	0	0	0	0	0	0	0	0	0
Gm24892	0.667355	-0.91179	1.58937	0.57368	0.566185	NA	1.25535	0.588712	1.07235	0	0	0	1.33044	1.2656	2.49581	0	0	0
Gm22984	0	NA	NA	NA	NA	NA	0	0	0	0	0	0	0	0	0	0	0	0
Gm24631	0	NA	NA	NA	NA	NA	0	0	0	0	0	0	0	0	0	0	0	0
Gm24630	0	NA	NA	NA	NA	NA	0	0	0	0	0	0	0	0	0	0	0	0
Gm24141	0	NA	NA	NA	NA	NA	0	0	0	0	0	0	0	0	0	0	0	0
Mir1905	0	NA	NA	NA	NA	NA	0	0	0	0	0	0	0	0	0	0	0	0
Gm25805	0	NA	NA	NA	NA	NA	0	0	0	0	0	0	0	0	0	0	0	0
Gm22067	0.439099	1.58877	2.02461	0.784731	0.432612	NA	0	0	0	0	0	0.902299	2.66088	0	0.831936	0	0.874067	0
Gm25294	0	NA	NA	NA	NA	NA	0	0	0	0	0	0	0	0	0	0	0	0
Gm25290	0	NA	NA	NA	NA	NA	0	0	0	0	0	0	0	0	0	0	0	0
Mir1899	0	NA	NA	NA	NA	NA	0	0	0	0	0	0	0	0	0	0	0	0
Gm25289	0.087765	0.675245	3.11654	0.216665	0.828469	NA	0	0	0	0	0	0	0	0	0	1.05318	0	0
Mir1894	0	NA	NA	NA	NA	NA	0	0	0	0	0	0	0	0	0	0	0	0
Gm22451	0	NA	NA	NA	NA	NA	0	0	0	0	0	0	0	0	0	0	0	0
Gm22452	0	NA	NA	NA	NA	NA	0	0	0	0	0	0	0	0	0	0	0	0
Gm12532	0.618061	-0.265127	1.62965	-0.16269	0.870763	NA	1.25535	0.588712	2.1447	0	0	0	1.33044	1.2656	0.831936	0	0	0
Platr3	0.528699	-0.223827	1.67471	0.133652	0.893678	NA	1.25535	0.588712	1.07235	0	0	0	1.33044	1.2656	0.831936	0	0	0
Grip1os2	0.667355	-0.91179	1.58937	0.57368	0.566185	NA	1.25535	0.588712	1.07235	0	0	0	1.33044	1.2656	2.49581	0	0	0
Gm12159	0.528699	-0.223827	1.67471	0.133652	0.893678	NA	1.25535	0.588712	1.07235	0	0	0	1.33044	1.2656	0.831936	0	0	0
Gm15350	1.22386	-0.203994	1.13	0.180525	0.85674	NA	3.76604	1.17742	1.07235	0	0	0.902299	1.33044	1.2656	0.831936	2.10636	0	2.23389
Gm11213	1.53811	1.52861	1.17573	1.30014	0.193552	NA	1.25535	0.588712	2.1447	0	0	0.902299	1.33044	6.328	4.15968	0	1.74813	0
Gm12436	0	NA	NA	NA	NA	NA	0	0	0	0	0	0	0	0	0	0	0	0
4930533B01Rik	0.952282	-0.392423	1.36471	0.287551	0.77369	NA	1.25535	0.588712	3.21705	0	0	0	1.33044	1.2656	1.66387	2.10636	0	0
5830444B04Rik	10.8301	0.0487024	0.451712	0.107817	0.914141	NA	17.5749	4.7097	7.50644	8.9791	4.79795	20.7529	9.3131	12.656	6.65549	12.6382	8.74067	15.6372
1700095J12Rik	0.138656	1.15614	3.11654	0.370969	0.710661	NA	0	0	0	0	0	0	0	0	1.66387	0	0	0
Gm12273	1.32435	1.63357	1.31625	1.24108	0.214576	NA	1.25535	0.588712	1.07235	1.12239	0	0	1.33044	1.2656	0.831936	8.42544	0	0
Gm15232	0	NA	NA	NA	NA	NA	0	0	0	0	0	0	0	0	0	0	0	0
1700092E19Rik	0.37202	-1.02668	2.81854	-0.36426	0.715664	NA	0	0	0	0	3.19863	0	0	1.2656	0	0	0	0
Gm11967	0	NA	NA	NA	NA	NA	0	0	0	0	0	0	0	0	0	0	0	0
Gm15880	1.18926	2.02987	1.36701	1.4849	0.13757	NA	1.25535	0.588712	1.07235	0	0	0	3.99133	1.2656	0.831936	5.2659	0	0
AI847159	0.17553	1.15614	3.11654	0.370969	0.710661	NA	0	0	0	0	0	0	0	0	0	2.10636	0	0
4930565N06Rik	11.2152	-0.221736	0.413157	0.536687	0.591484	NA	15.0642	11.7742	7.50644	10.1015	13.5942	3.6092	15.9653	20.2496	12.479	6.31908	7.8666	10.0525
Gm16274	0	NA	NA	NA	NA	NA	0	0	0	0	0	0	0	0	0	0	0	0
Gm11468	5.09361	-0.507167	0.579123	-0.875751	0.381166	NA	5.02139	5.29841	7.50644	5.61194	8.79624	3.6092	3.99133	1.2656	0.831936	9.47862	5.2444	4.46777
4933408N05Rik	1.08989	-1.54449	1.44354	-1.06993	0.284652	NA	1.25535	0.588712	1.07235	6.73433	0	0	1.33044	1.2656	0.831936	0	0	0
Gm12092	0.782904	-1.66998	1.63811	-1.01945	0.307988	NA	2.51069	1.17742	0	0	0	3.6092	0	1.2656	0.831936	0	0	0
1700080N15Rik	1.74103	2.68059	1.2918	2.07507	0.0379798	NA	1.25535	0.588712	1.07235	0	0	0	9.3131	2.5312	1.66387	0	0	4.46777
1700095J07Rik	0.528699	-0.223827	1.67471	0.133652	0.893678	NA	1.25535	0.588712	1.07235	0	0	0	1.33044	1.2656	0.831936	0	0	0
Gm15723	5.79152	-0.414842	0.510364	-0.812835	0.416313	NA	6.27673	7.65326	4.2894	7.85672	10.3956	3.6092	2.66088	3.7968	6.65549	4.21272	8.74067	3.35083
Gm14965	1.63535	1.12443	1.13465	0.990989	0.321691	NA	1.25535	1.76614	1.07235	2.24478	0	0	1.33044	1.2656	0.831936	0	8.74067	1.11694
Hba-ps4	4.53669	-0.565799	0.611328	-0.925524	0.354694	NA	3.76604	4.12099	7.50644	3.36716	9.5959	3.6092	2.66088	7.5936	1.66387	2.10636	1.74813	6.70166
Gm13266	0	NA	NA	NA	NA	NA	0	0	0	0	0	0	0	0	0	0	0	0
Gm281	0.528699	-0.223827	1.67471	0.133652	0.893678	NA	1.25535	0.588712	1.07235	0	0	0	1.33044	1.2656	0.831936	0	0	0
4930528G23Rik	0.701113	-1.60526	1.92326	0.834654	0.403913	NA	0	0	1.07235	0	0	0.902299	5.32177	0	0	0	0	1.11694
Ptprtos	0.279236	1.75097	3.10463	0.563985	0.572764	NA	0	0	0	0	0	0	0	0	0	0	0	3.35083
Vmn1r-ps103	0	NA	NA	NA	NA	NA	0	0	0	0	0	0	0	0	0	0	0	0
1810062O18Rik	7.55022	0.164145	0.48156	0.34086	0.733209	NA	5.02139	5.88712	7.50644	10.1015	7.99658	6.31609	13.3044	6.328	14.9749	6.31908	3.49627	3.35083
Gm5724	0.924081	-0.128669	1.4061	0.0915082	0.927089	NA	3.76604	0.588712	1.07235	0	0	0	1.33044	1.2656	0.831936	0	0	2.23389
Foxo6os	2.344	-0.757495	1.06171	-0.713466	0.475558	NA	2.51069	2.35485	8.57879	2.24478	0	1.8046	6.65221	0	0	0	1.74813	2.23389
Gm11228	0.528699	-0.223827	1.67471	0.133652	0.893678	NA	1.25535	0.588712	1.07235	0	0	0	1.33044	1.2656	0.831936	0	0	0
BB557941	10.4629	-0.0289969	0.435487	0.0665848	0.946912	NA	16.3195	10.0081	10.7235	14.591	3.99829	7.21839	10.6435	7.5936	4.15968	10.5318	17.4813	12.2864
Gm16249	0	NA	NA	NA	NA	NA	0	0	0	0	0	0	0	0	0	0	0	0
B430010I23Rik	1.35261	-0.862036	1.15349	0.747326	0.454867	NA	1.25535	1.17742	1.07235	2.24478	0	0	1.33044	6.328	0.831936	0	0.874067	1.11694
Gm14936	0	NA	NA	NA	NA	NA	0	0	0	0	0	0	0	0	0	0	0	0
2810471M01Rik	0.528699	-0.223827	1.67471	0.133652	0.893678	NA	1.25535	0.588712	1.07235	0	0	0	1.33044	1.2656	0.831936	0	0	0
Gm12296	3.92693	-0.199948	0.662312	-0.301894	0.762733	NA	1.25535	4.7097	5.36175	6.73433	3.99829	2.7069	10.6435	1.2656	2.49581	4.21272	2.6222	1.11694
4930579D09Rik	0	NA	NA	NA	NA	NA	0	0	0	0	0	0	0	0	0	0	0	0
Gm13848	1.24891	1.65118	1.24664	1.3245	0.185337	NA	1.25535	0.588712	1.07235	0	0	0.902299	1.33044	1.2656	3.32775	0	5.2444	0
Slc36a1os	0	NA	NA	NA	NA	NA	0	0	0	0	0	0	0	0	0	0	0	0
Crocc2	6.59532	-0.0583779	0.654876	0.0891435	0.928968	NA	7.53208	4.12099	11.7958	5.61194	3.19863	6.31609	15.9653	2.5312	0.831936	2.10636	3.49627	15.6372
Mdrl	0	NA	NA	NA	NA	NA	0	0	0	0	0	0	0	0	0	0	0	0
Lyzl4os	0.621335	-0.528891	1.93798	0.272909	0.784924	NA	0	0	2.1447	0	0	0.902299	2.66088	0	0	0	1.74813	0
Gm15471	0	NA	NA	NA	NA	NA	0	0	0	0	0	0	0	0	0	0	0	0
5430427M07Rik	0	NA	NA	NA	NA	NA	0	0	0	0	0	0	0	0	0	0	0	0
Dbhos	11.8774	-0.304161	0.425024	-0.715632	0.474219	NA	17.5749	17.6614	7.50644	20.203	6.39727	9.92529	3.99133	11.3904	9.98324	18.9572	12.2369	6.70166
Gm13490	0.975143	-0.318742	1.28514	-0.248021	0.804118	NA	1.25535	0.588712	1.07235	0	0	3.6092	1.33044	1.2656	0.831936	0	1.74813	0
Gm14424	0	NA	NA	NA	NA	NA	0	0	0	0	0	0	0	0	0	0	0	0
Pard3bos2	0.282502	1.11019	2.58304	0.429799	0.667342	NA	0	0.588712	0	0	0	0	0	0	0	1.05318	1.74813	0
Gm5860	2.72742	-3.16514	1.08489	-2.91747	0.00352884	NA	7.53208	1.17742	11.7958	4.48955	1.59932	2.7069	1.33044	1.2656	0.831936	0	0	0
C230035I16Rik	3.46043	-0.148524	0.753506	-0.19711	0.843741	NA	1.25535	8.24197	2.1447	2.24478	6.39727	0.902299	6.65221	3.7968	4.15968	0	3.49627	2.23389
Gm13715	6.70658	0.39657	0.577181	0.687081	0.492032	NA	2.51069	7.65326	4.2894	4.48955	3.19863	12.6322	1.33044	10.1248	14.1429	3.15954	11.3629	5.58472
Gm11217	0	NA	NA	NA	NA	NA	0	0	0	0	0	0	0	0	0	0	0	0
Gm11240	1.37248	-0.715173	1.1554	-0.618985	0.535926	NA	5.02139	0.588712	1.07235	2.24478	1.59932	0	0	2.5312	1.66387	0	1.74813	0
1700109G15Rik	0.087765	0.675245	3.11654	0.216665	0.828469	NA	0	0	0	0	0	0	0	0	0	1.05318	0	0
Parvaos	0.658188	2.19684	1.82059	1.20666	0.227562	NA	1.25535	0	0	0	0	0	2.66088	0	0	0	1.74813	2.23389
Gm13415	0	NA	NA	NA	NA	NA	0	0	0	0	0	0	0	0	0	0	0	0
8030453O22Rik	0.893683	1.78143	1.61349	1.10409	0.269556	NA	0	1.17742	0	0	0.799658	0	0	2.5312	0	0	1.74813	4.46777
E330016L19Rik	0	NA	NA	NA	NA	NA	0	0	0	0	0	0	0	0	0	0	0	0
Gm4989	0	NA	NA	NA	NA	NA	0	0	0	0	0	0	0	0	0	0	0	0
Gm14562	0.679082	-0.544926	1.48459	-0.367054	0.713578	NA	1.25535	0.588712	1.07235	0	0	1.8046	1.33044	1.2656	0.831936	0	0	0
Gm11494	0.236124	-1.2146	3.10744	-0.39087	0.695893	NA	0	0.588712	0	2.24478	0	0	0	0	0	0	0	0
1700049E15Rik	0.0981187	-0.715984	3.11498	-0.229852	0.818207	NA	0	1.17742	0	0	0	0	0	0	0	0	0	0
C030013C21Rik	0.271932	0.164779	3.06381	0.0537824	0.957109	NA	0	0	0	0	1.59932	0	0	0	1.66387	0	0	0
Khdc1b	5.86369	0.0353929	0.556669	0.0635799	0.949305	NA	11.2981	2.35485	2.1447	7.85672	6.39727	5.41379	2.66088	3.7968	5.82355	4.21272	6.11847	12.2864
Rptoros	1.45108	0.340752	0.967999	0.352017	0.724825	NA	1.25535	0.588712	2.1447	2.24478	1.59932	0	1.33044	1.2656	0.831936	1.05318	1.74813	3.35083
1700086P04Rik	6.21631	0.164732	0.513991	0.320496	0.748593	NA	10.0428	4.7097	3.21705	8.9791	6.39727	2.7069	2.66088	6.328	11.6471	4.21272	6.99253	6.70166
Arhgap15os	0	NA	NA	NA	NA	NA	0	0	0	0	0	0	0	0	0	0	0	0
Gm16357	0	NA	NA	NA	NA	NA	0	0	0	0	0	0	0	0	0	0	0	0
Saxo1os	0	NA	NA	NA	NA	NA	0	0	0	0	0	0	0	0	0	0	0	0
Ascl4	2.05281	-0.327308	0.943646	0.346855	0.728701	NA	1.25535	1.76614	4.2894	0	0	3.6092	3.99133	1.2656	2.49581	4.21272	1.74813	0
1600025M17Rik	0.150383	-0.797191	3.11402	-0.256	0.79795	NA	0	0	0	0	0	1.8046	0	0	0	0	0	0
Gm2735	1.32379	-0.134666	1.124	0.119809	0.904634	NA	1.25535	1.17742	1.07235	2.24478	1.59932	0	5.32177	1.2656	0.831936	0	0	1.11694
4933404K08Rik	0.528699	-0.223827	1.67471	0.133652	0.893678	NA	1.25535	0.588712	1.07235	0	0	0	1.33044	1.2656	0.831936	0	0	0
Rubie	0.388762	0.649075	2.39368	0.271162	0.786266	NA	0	0	0	0	1.59932	0	0	0	0.831936	0	0	2.23389
Gm16070	9.2848	0.866133	0.440924	1.96436	0.0494884	NA	5.02139	5.88712	10.7235	6.73433	5.59761	5.41379	19.9566	16.4528	12.479	4.21272	12.2369	6.70166
Gm12589	0.42423	-0.554026	2.3528	0.235475	0.81384	NA	2.51069	0	0	0	0	0	0	0	0.831936	0	1.74813	0
A730046J19Rik	9.63628	-0.0951854	0.657563	0.144755	0.884904	NA	21.3409	6.47584	7.50644	0	7.99658	12.6322	26.6088	3.7968	4.99162	6.31908	15.7332	2.23389
Gm11520	1.7349	1.34803	1.10824	1.21638	0.223842	NA	0	0.588712	0	0	1.59932	3.6092	0	2.5312	3.32775	1.05318	6.99253	1.11694
4930515L19Rik	1.0711	-0.378504	1.15985	0.326338	0.744169	NA	1.25535	1.17742	1.07235	2.24478	0	0	1.33044	1.2656	0.831936	1.05318	2.6222	0
Gm12295	5.50845	0.288032	0.617409	0.466516	0.640846	NA	1.25535	8.24197	4.2894	4.48955	7.99658	2.7069	2.66088	15.1872	2.49581	8.42544	6.11847	2.23389
Gm15522	0.288379	0.675249	2.9732	0.227112	0.820337	NA	0	0	0	0	0.799658	0	2.66088	0	0	0	0	0
D830026I12Rik	0.17553	1.15614	3.11654	0.370969	0.710661	NA	0	0	0	0	0	0	0	0	0	2.10636	0	0
Gm2869	0.704229	-0.990635	1.46917	0.674281	0.500132	NA	1.25535	0.588712	1.07235	0	0	0	1.33044	1.2656	0.831936	2.10636	0	0
Gm11423	8.77926	-0.256261	0.519141	-0.493624	0.621572	NA	23.8516	5.88712	8.57879	2.24478	7.99658	9.02299	14.6349	7.5936	9.1513	8.42544	3.49627	4.46777
Wincr1	1.3557	0.957477	1.36491	0.701493	0.482995	NA	0	1.17742	0	4.48955	0	0	1.33044	2.5312	4.99162	0	1.74813	0
4933439K11Rik	4.60882	0.180317	0.756226	0.238444	0.811537	NA	0	7.65326	4.2894	2.24478	1.59932	9.92529	5.32177	5.0624	9.98324	0	6.99253	2.23389
Gm14963	5.20188	0.122418	0.538521	0.227323	0.820173	NA	7.53208	2.35485	4.2894	7.85672	3.19863	5.41379	6.65221	3.7968	9.1513	4.21272	3.49627	4.46777
1700125H03Rik	6.31621	1.61476	0.719552	2.24411	0.0248251	NA	2.51069	1.17742	10.7235	1.12239	1.59932	1.8046	21.2871	6.328	10.8152	5.2659	0.874067	12.2864
4933416E03Rik	0	NA	NA	NA	NA	NA	0	0	0	0	0	0	0	0	0	0	0	0
Gm12927	3.80634	0.612347	0.642836	0.952571	0.340807	NA	2.51069	1.76614	3.21705	7.85672	1.59932	1.8046	2.66088	3.7968	4.15968	4.21272	8.74067	3.35083
6030471H07Rik	0	NA	NA	NA	NA	NA	0	0	0	0	0	0	0	0	0	0	0	0
Gm11962	1.92339	-0.247139	1.08102	-0.228616	0.819167	NA	1.25535	0.588712	5.36175	5.61194	0	0	1.33044	1.2656	0.831936	4.21272	2.6222	0
Gm15614	0	NA	NA	NA	NA	NA	0	0	0	0	0	0	0	0	0	0	0	0
2610206C17Rik	1.36734	-0.779729	1.20016	-0.649686	0.515895	NA	0	1.17742	2.1447	0	1.59932	5.41379	2.66088	0	1.66387	0	1.74813	0
Snhg3	5.02487	0.893544	0.621619	1.43745	0.150591	NA	3.76604	3.53227	4.2894	3.36716	2.39898	3.6092	17.2958	5.0624	5.82355	1.05318	7.8666	2.23389
4930545L23Rik	0.732711	3.09086	1.97889	1.56191	0.118308	NA	0	0	0	0	0	0	2.66088	0	1.66387	0	0	4.46777
Gm12326	0	NA	NA	NA	NA	NA	0	0	0	0	0	0	0	0	0	0	0	0
8430437L04Rik	0	NA	NA	NA	NA	NA	0	0	0	0	0	0	0	0	0	0	0	0
Gm16833	0	NA	NA	NA	NA	NA	0	0	0	0	0	0	0	0	0	0	0	0
Gm13264	0	NA	NA	NA	NA	NA	0	0	0	0	0	0	0	0	0	0	0	0
1700125G02Rik	8.26164	-0.510777	0.454391	-1.12409	0.260975	NA	7.53208	10.5968	12.8682	6.73433	7.99658	12.6322	7.98265	7.5936	8.31936	1.05318	11.3629	4.46777
Nell1os	0.528699	-0.223827	1.67471	0.133652	0.893678	NA	1.25535	0.588712	1.07235	0	0	0	1.33044	1.2656	0.831936	0	0	0
Gm14487	0.186157	1.15614	3.11654	0.370969	0.710661	NA	0	0	0	0	0	0	0	0	0	0	0	2.23389
Gm13316	0	NA	NA	NA	NA	NA	0	0	0	0	0	0	0	0	0	0	0	0
Gm11651	0.964682	-1.39704	1.35997	-1.02726	0.304297	NA	1.25535	2.94356	2.1447	0	0	1.8046	1.33044	1.2656	0.831936	0	0	0
F730035M05Rik	0.82122	-0.295429	1.32192	-0.223485	0.823158	NA	1.25535	1.17742	1.07235	0	0	1.8046	1.33044	1.2656	0.831936	0	0	1.11694
Gm12132	0	NA	NA	NA	NA	NA	0	0	0	0	0	0	0	0	0	0	0	0
Trav8-2	0	NA	NA	NA	NA	NA	0	0	0	0	0	0	0	0	0	0	0	0
A430018G15Rik	2.48597	1.35298	0.877187	1.5424	0.122975	NA	1.25535	1.17742	0	3.36716	0	2.7069	6.65221	0	2.49581	4.21272	3.49627	4.46777
D330050G23Rik	12.3186	0.837188	0.50713	1.65083	0.0987725	NA	6.27673	8.83069	8.57879	15.7134	4.79795	9.02299	22.6175	1.2656	19.9665	23.1699	5.2444	22.3389
Gm11548	0.820323	-1.29471	1.42291	0.909908	0.362871	NA	1.25535	0.588712	1.07235	0	0	0	1.33044	2.5312	0.831936	0	0	2.23389
Gm14261	1.54275	2.53994	1.30433	1.94731	0.0514977	NA	1.25535	0.588712	1.07235	0	0	0	2.66088	2.5312	1.66387	0	8.74067	0
Gm16104	1.19822	-0.276287	1.23772	-0.223223	0.823362	NA	1.25535	2.94356	2.1447	0	1.59932	0	0	0	3.32775	0	0.874067	2.23389
1700030A11Rik	0.480024	-0.252497	2.26875	-0.111293	0.911384	NA	2.51069	0.588712	0	0	0	0	2.66088	0	0	0	0	0
Gm11732	1.78975	-0.395681	1.13431	-0.34883	0.727217	NA	3.76604	1.76614	1.07235	0	0	5.41379	1.33044	5.0624	0.831936	0	0	2.23389
2410004I01Rik	10.7244	-0.339787	0.390134	-0.870948	0.383783	NA	11.2981	12.363	17.1576	13.4687	7.99658	9.02299	17.2958	10.1248	7.48743	10.5318	5.2444	6.70166
Gm16064	0	NA	NA	NA	NA	NA	0	0	0	0	0	0	0	0	0	0	0	0
Myhas	0.832711	-1.31546	1.44154	0.912539	0.361485	NA	1.25535	0.588712	1.07235	0	0	0	1.33044	3.7968	0.831936	0	0	1.11694
3010003L21Rik	4.38391	-0.0277555	0.580773	-0.0477905	0.961883	NA	3.76604	3.53227	4.2894	6.73433	4.79795	3.6092	5.32177	5.0624	6.65549	0	4.37033	4.46777
Gm13861	0.627202	-1.10135	2.13255	-0.516446	0.605543	NA	2.51069	2.35485	0	0	0	0	2.66088	0	0	0	0	0
Ptf1aos	0.661975	-0.50457	1.48597	-0.339556	0.734191	NA	1.25535	0.588712	1.07235	0	1.59932	0	1.33044	1.2656	0.831936	0	0	0
2210414B05Rik	0	NA	NA	NA	NA	NA	0	0	0	0	0	0	0	0	0	0	0	0
Gm13056	0.81761	0.235254	2.45232	0.0959315	0.923575	NA	0	0	0	4.48955	0	0	5.32177	0	0	0	0	0
Foxd2os	0.936123	0.629054	2.0734	0.303392	0.761591	NA	0	0	0	4.48955	0	0	0	2.5312	0	4.21272	0	0
4930441J16Rik	0.0981187	-0.715984	3.11498	-0.229852	0.818207	NA	0	1.17742	0	0	0	0	0	0	0	0	0	0
1700095J03Rik	9.79263	-0.0582435	0.46196	-0.126079	0.899669	NA	8.78743	12.9517	5.36175	6.73433	20.7911	4.5115	13.3044	8.85921	4.99162	10.5318	13.9851	6.70166
Halr1	0.236775	0.245804	3.11498	0.0789104	0.937104	NA	0	1.17742	0	0	0	0	0	0	1.66387	0	0	0
Kbtbd8os	0	NA	NA	NA	NA	NA	0	0	0	0	0	0	0	0	0	0	0	0
Selenok-ps1	2.3267	-0.62603	0.821405	-0.762145	0.445973	NA	1.25535	3.53227	3.21705	1.12239	2.39898	5.41379	1.33044	1.2656	4.15968	0	0.874067	3.35083
1700019G24Rik	1.03995	3.59071	1.65607	2.16821	0.0301426	NA	0	0	0	0	0	0	2.66088	1.2656	0	6.31908	0	2.23389
Grip1os1	0.528699	-0.223827	1.67471	0.133652	0.893678	NA	1.25535	0.588712	1.07235	0	0	0	1.33044	1.2656	0.831936	0	0	0
4732490B19Rik	2.7416	-1.48605	1.03045	-1.44213	0.149265	NA	5.02139	2.35485	3.21705	10.1015	3.99829	0	0	1.2656	5.82355	0	0	1.11694
Fhad1os1	0	NA	NA	NA	NA	NA	0	0	0	0	0	0	0	0	0	0	0	0
6430710C18Rik	2.85022	-0.772726	0.94547	-0.817293	0.413761	NA	6.27673	0.588712	2.1447	8.9791	0	3.6092	6.65221	1.2656	0.831936	2.10636	1.74813	0
4930440I19Rik	0.890386	1.48091	1.31805	1.12356	0.2612	NA	1.25535	0.588712	1.07235	0	0	0	1.33044	1.2656	0.831936	2.10636	0	2.23389
1700047A11Rik	0.696969	-0.238264	1.40838	0.169176	0.865658	NA	1.25535	0.588712	1.07235	0	0	0.902299	1.33044	1.2656	0.831936	0	0	1.11694
9530026F06Rik	0	NA	NA	NA	NA	NA	0	0	0	0	0	0	0	0	0	0	0	0
4930554G24Rik	0	NA	NA	NA	NA	NA	0	0	0	0	0	0	0	0	0	0	0	0
Gm12018	0.187065	-0.797191	3.11402	-0.256	0.79795	NA	0	0	0	2.24478	0	0	0	0	0	0	0	0
Gm15343	0	NA	NA	NA	NA	NA	0	0	0	0	0	0	0	0	0	0	0	0
1700012C14Rik	1.13331	-0.430891	1.39653	-0.308544	0.757668	NA	6.27673	0.588712	1.07235	0	0	0	1.33044	1.2656	0.831936	0	0	2.23389
Gm15691	1.68944	-0.805644	1.05461	-0.763928	0.44491	NA	1.25535	3.53227	2.1447	0	4.79795	0.902299	1.33044	1.2656	0.831936	4.21272	0	0
Gm16304	0	NA	NA	NA	NA	NA	0	0	0	0	0	0	0	0	0	0	0	0
Gm13539	0.633311	-0.300247	1.62681	-0.184562	0.853573	NA	2.51069	0.588712	1.07235	0	0	0	1.33044	1.2656	0.831936	0	0	0
Gm11634	0.610253	-2.62463	2.49677	-1.05121	0.293162	NA	0	0.588712	0	6.73433	0	0	0	0	0	0	0	0
4930557F10Rik	0.528699	-0.223827	1.67471	0.133652	0.893678	NA	1.25535	0.588712	1.07235	0	0	0	1.33044	1.2656	0.831936	0	0	0
Gm16796	8.37151	0.393662	0.425006	0.926252	0.354315	NA	2.51069	10.5968	4.2894	7.85672	6.39727	10.8276	10.6435	10.1248	10.8152	11.585	6.99253	7.8186
4930517E11Rik	0	NA	NA	NA	NA	NA	0	0	0	0	0	0	0	0	0	0	0	0
Gm14023	5.98731	0.214218	0.503591	0.425382	0.670558	NA	8.78743	4.7097	5.36175	4.48955	3.19863	7.21839	5.32177	3.7968	7.48743	12.6382	4.37033	4.46777
Gm15713	0	NA	NA	NA	NA	NA	0	0	0	0	0	0	0	0	0	0	0	0
Gm12320	0.603353	-1.28353	1.94652	-0.659399	0.50964	NA	1.25535	0	0	1.12239	3.19863	0	0	0	1.66387	0	0	0
Bcas3os2	0.947691	0.492068	1.21887	0.403709	0.686426	NA	1.25535	0.588712	1.07235	0	0	1.8046	1.33044	1.2656	0.831936	2.10636	0	1.11694
C630028M04Rik	0.0490594	-0.28654	3.11654	-0.0919416	0.926744	NA	0	0.588712	0	0	0	0	0	0	0	0	0	0
4930538E20Rik	5.31944	-0.477973	0.627985	-0.761121	0.446585	NA	7.53208	2.94356	10.7235	0	9.5959	6.31609	6.65221	2.5312	4.99162	2.10636	2.6222	7.8186
4930401O10Rik	0.0930786	0.675245	3.11654	0.216665	0.828469	NA	0	0	0	0	0	0	0	0	0	0	0	1.11694
Slc36a3os	0.661975	-0.50457	1.48597	-0.339556	0.734191	NA	1.25535	0.588712	1.07235	0	1.59932	0	1.33044	1.2656	0.831936	0	0	0
1810063I02Rik	0	NA	NA	NA	NA	NA	0	0	0	0	0	0	0	0	0	0	0	0
2610035F20Rik	4.51045	0.201305	0.56833	0.354204	0.723186	NA	3.76604	5.29841	3.21705	4.48955	6.39727	1.8046	6.65221	1.2656	3.32775	4.21272	6.99253	6.70166
1700046C09Rik	0	NA	NA	NA	NA	NA	0	0	0	0	0	0	0	0	0	0	0	0
2610028E06Rik	8.57118	-0.95523	0.737384	-1.29543	0.195171	NA	22.5962	5.29841	13.9405	0	24.7894	1.8046	1.33044	1.2656	8.31936	6.31908	10.4888	6.70166
Gm14858	2.20753	0.488164	0.98107	0.497584	0.618778	NA	1.25535	0.588712	1.07235	1.12239	4.79795	1.8046	10.6435	1.2656	0.831936	0	0.874067	2.23389
Dpy19l2	11.2108	1.02542	0.484105	2.11817	0.034161	NA	6.27673	9.4194	3.21705	13.4687	3.19863	9.02299	6.65221	18.984	19.9665	4.21272	24.4739	15.6372
1700061F12Rik	0	NA	NA	NA	NA	NA	0	0	0	0	0	0	0	0	0	0	0	0
3110099E03Rik	3.94536	-0.101174	0.707295	0.143044	0.886256	NA	3.76604	8.24197	1.07235	6.73433	0	2.7069	3.99133	5.0624	4.15968	3.15954	1.74813	6.70166
3110004A20Rik	0	NA	NA	NA	NA	NA	0	0	0	0	0	0	0	0	0	0	0	0
A430078I02Rik	4.76492	-0.595386	0.6643	-0.89626	0.370114	NA	6.27673	3.53227	11.7958	2.24478	4.79795	6.31609	5.32177	1.2656	9.1513	2.10636	4.37033	0
Gm16090	0.179804	-0.797191	3.11402	-0.256	0.79795	NA	1.25535	0	0	0	0	0.902299	0	0	0	0	0	0
Gm11476	0	NA	NA	NA	NA	NA	0	0	0	0	0	0	0	0	0	0	0	0
E330012B07Rik	0.0490594	-0.28654	3.11654	-0.0919416	0.926744	NA	0	0.588712	0	0	0	0	0	0	0	0	0	0
Gm14747	0	NA	NA	NA	NA	NA	0	0	0	0	0	0	0	0	0	0	0	0
4930555B12Rik	0	NA	NA	NA	NA	NA	0	0	0	0	0	0	0	0	0	0	0	0
Gm16041	1.58653	0.769619	1.00855	0.763096	0.445406	NA	2.51069	1.76614	1.07235	0	0	1.8046	1.33044	1.2656	3.32775	4.21272	1.74813	0
Appbp2os	3.16154	-0.166055	0.826085	0.201015	0.840687	NA	3.76604	0.588712	7.50644	0	1.59932	4.5115	5.32177	1.2656	0.831936	2.10636	2.6222	7.8186
9630028H03Rik	0.772496	-0.300567	1.40967	0.213218	0.831157	NA	1.25535	1.76614	1.07235	0	0	0	1.33044	1.2656	0.831936	0	1.74813	0
Gm12381	0.288362	-0.313533	2.54361	-0.123263	0.901899	NA	0	0	1.07235	1.12239	0	0	0	1.2656	0	0	0	0
Gm15290	0	NA	NA	NA	NA	NA	0	0	0	0	0	0	0	0	0	0	0	0
1700048M11Rik	3.80095	1.02067	0.690611	1.47793	0.139427	NA	1.25535	2.94356	1.07235	4.48955	2.39898	2.7069	11.974	1.2656	4.99162	1.05318	6.99253	4.46777
4930465M20Rik	0.244858	1.63265	3.10905	0.525127	0.599495	NA	0	0	0	0	0	0	0	0	0.831936	2.10636	0	0
Hoxb5os	0	NA	NA	NA	NA	NA	0	0	0	0	0	0	0	0	0	0	0	0
A730032A03Rik	0.138656	1.15614	3.11654	0.370969	0.710661	NA	0	0	0	0	0	0	0	0	1.66387	0	0	0
Gm15179	0	NA	NA	NA	NA	NA	0	0	0	0	0	0	0	0	0	0	0	0
Atxn7l1os2	2.05973	-0.165213	0.936228	0.176467	0.859927	NA	1.25535	1.76614	1.07235	1.12239	0.799658	5.41379	5.32177	2.5312	3.32775	2.10636	0	0
Gm12992	11.293	-0.437292	0.463086	0.9443	0.345017	NA	10.0428	6.47584	23.5917	5.61194	5.59761	6.31609	21.2871	13.9216	9.1513	12.6382	5.2444	15.6372
Gm35202	0	NA	NA	NA	NA	NA	0	0	0	0	0	0	0	0	0	0	0	0
Gm12022	0.187065	-0.797191	3.11402	-0.256	0.79795	NA	0	0	0	2.24478	0	0	0	0	0	0	0	0
4930594O21Rik	0.0490594	-0.28654	3.11654	-0.0919416	0.926744	NA	0	0.588712	0	0	0	0	0	0	0	0	0	0
Gm13982	0.145678	1.15614	3.11654	0.370969	0.710661	NA	0	0	0	0	0	0	0	0	0	0	1.74813	0
Gm14267	1.53204	-2.81086	1.44966	-1.93898	0.0525038	NA	5.02139	1.76614	2.1447	0	0	7.21839	0	0	0	0	0	2.23389
Tmem238l	0	NA	NA	NA	NA	NA	0	0	0	0	0	0	0	0	0	0	0	0
4930469K13Rik	0.160604	1.15614	3.11654	0.370969	0.710661	NA	0	0	0	0	0	0	0	0	0	1.05318	0.874067	0
Hoxaas3	0.707424	-0.614081	1.59917	-0.384	0.700979	NA	1.25535	0.588712	3.21705	0	0	0	1.33044	1.2656	0.831936	0	0	0
LOC115490409	0.707424	-0.614081	1.59917	-0.384	0.700979	NA	1.25535	0.588712	3.21705	0	0	0	1.33044	1.2656	0.831936	0	0	0
Gm16063	0	NA	NA	NA	NA	NA	0	0	0	0	0	0	0	0	0	0	0	0
Tsix	0.674853	-0.214523	1.76154	-0.121781	0.903072	NA	2.51069	0.588712	1.07235	0	0	0	2.66088	1.2656	0	0	0	0
Hmgb4os	1.08305	-1.8259	1.54508	1.18175	0.237305	NA	1.25535	0.588712	1.07235	0	0	0	7.98265	1.2656	0.831936	0	0	0
4933424L21Rik	0	NA	NA	NA	NA	NA	0	0	0	0	0	0	0	0	0	0	0	0
Gm7854	1.38603	-3.24833	1.1714	-2.77304	0.00555351	NA	5.02139	2.94356	2.1447	2.24478	1.59932	1.8046	0	0	0	0	0.874067	0
Gm15915	0.473628	-1.5604	2.27388	-0.686228	0.492569	NA	0	0	2.1447	0	0	2.7069	0	0	0.831936	0	0	0
4930505K14Rik	0	NA	NA	NA	NA	NA	0	0	0	0	0	0	0	0	0	0	0	0
Slc13a2os	0.182336	-1.14503	3.10899	-0.368295	0.712653	NA	0	0.588712	0	0	1.59932	0	0	0	0	0	0	0
Gm15412	0.186157	1.15614	3.11654	0.370969	0.710661	NA	0	0	0	0	0	0	0	0	0	0	0	2.23389
Tslrn1	0	NA	NA	NA	NA	NA	0	0	0	0	0	0	0	0	0	0	0	0
4930455G09Rik	1.75747	-1.01346	1.1274	-0.898935	0.368687	NA	1.25535	2.35485	2.1447	0	1.59932	6.31609	5.32177	1.2656	0.831936	0	0	0
D630024D03Rik	0.760887	-0.425266	1.45339	0.292603	0.769825	NA	1.25535	0.588712	1.07235	1.12239	0	0	1.33044	1.2656	2.49581	0	0	0
Sox5os3	1.57956	-0.659489	1.29908	-0.507659	0.611692	NA	0	1.17742	2.1447	0	4.79795	3.6092	0	0	4.99162	0	0	2.23389
Vax2os	1.44558	0.886664	1.21482	0.72987	0.46547	NA	0	0	2.1447	2.24478	0	1.8046	2.66088	2.5312	0	4.21272	1.74813	0
4933406D12Rik	0	NA	NA	NA	NA	NA	0	0	0	0	0	0	0	0	0	0	0	0
1700066O22Rik	0	NA	NA	NA	NA	NA	0	0	0	0	0	0	0	0	0	0	0	0
Gm14718	0.35106	2.04242	3.09015	0.660945	0.508648	NA	0	0	0	0	0	0	0	0	0	4.21272	0	0
Gm16325	3.1377	1.21714	0.876124	1.38923	0.164762	NA	6.27673	0.588712	1.07235	2.24478	0	1.8046	1.33044	1.2656	5.82355	6.31908	0.874067	10.0525
Cep112it	1.2535	-0.839031	1.22665	-0.684001	0.493974	NA	1.25535	1.76614	1.07235	0	0	5.41379	1.33044	1.2656	0.831936	2.10636	0	0
Gm15843	0.294579	1.65946	2.95596	0.561395	0.574528	NA	0	0	0	0	0	0	2.66088	0	0	0	0.874067	0
4933406K04Rik	0.0728389	0.675245	3.11654	0.216665	0.828469	NA	0	0	0	0	0	0	0	0	0	0	0.874067	0
Platr9	0	NA	NA	NA	NA	NA	0	0	0	0	0	0	0	0	0	0	0	0
Gm15638	7.28741	-0.354281	0.53179	-0.666204	0.50528	NA	7.53208	9.4194	9.65114	4.48955	13.5942	3.6092	10.6435	6.328	3.32775	12.6382	1.74813	4.46777
Lncbate3	0	NA	NA	NA	NA	NA	0	0	0	0	0	0	0	0	0	0	0	0
Gm13003	1.23662	-1.01715	1.54359	-0.65895	0.509928	NA	2.51069	1.17742	0	4.48955	1.59932	0	0	5.0624	0	0	0	0
Gm4954	0	NA	NA	NA	NA	NA	0	0	0	0	0	0	0	0	0	0	0	0
Kank4os	5.63824	0.222886	0.619839	0.359587	0.719156	NA	3.76604	5.88712	3.21705	8.9791	2.39898	7.21839	5.32177	1.2656	2.49581	12.6382	12.2369	2.23389
Gm13944	1.12644	-0.381846	2.07668	0.183873	0.854113	NA	5.02139	0	0	0	0	0.902299	0	7.5936	0	0	0	0
4921518K17Rik	0.210933	1.15614	3.11654	0.370969	0.710661	NA	0	0	0	0	0	0	0	2.5312	0	0	0	0
Gm13807	0.35745	-1.85238	3.08005	-0.601414	0.547565	NA	0	0	4.2894	0	0	0	0	0	0	0	0	0
Gm12167	0.15869	-0.194354	3.11654	0.0623621	0.950274	NA	0	0	1.07235	0	0	0	0	0	0.831936	0	0	0
2410003L11Rik	0.694037	1.89597	2.15489	0.879844	0.378944	NA	0	1.17742	0	0	0	0	0	0	0.831936	6.31908	0	0
Armh2	3.63691	1.07313	0.936824	1.1455	0.252004	NA	3.76604	1.76614	2.1447	6.73433	0	0	0	6.328	1.66387	2.10636	3.49627	15.6372
Gm13483	5.14869	-0.430282	0.674013	-0.638387	0.523222	NA	7.53208	4.12099	3.21705	0	7.19693	13.5345	2.66088	1.2656	7.48743	6.31908	1.74813	6.70166
Ube2uos	0	NA	NA	NA	NA	NA	0	0	0	0	0	0	0	0	0	0	0	0
Gm12409	1.13699	0.858078	1.56256	0.549148	0.582904	NA	0	0	2.1447	1.12239	0	1.8046	0	0	3.32775	0	5.2444	0
Gm15229	0	NA	NA	NA	NA	NA	0	0	0	0	0	0	0	0	0	0	0	0
Arhgap27os3	1.37229	-0.952843	1.13087	0.842572	0.399468	NA	1.25535	2.94356	1.07235	0	0	0	2.66088	2.5312	1.66387	2.10636	0	2.23389
Gm12224	7.65483	0.9751	0.553102	1.76297	0.0779063	NA	1.25535	5.29841	9.65114	8.9791	2.39898	3.6092	9.3131	11.3904	14.1429	1.05318	11.3629	13.4033
1700054M17Rik	0.997469	-0.616361	1.64971	-0.373617	0.708689	NA	0	0.588712	1.07235	0	0	5.41379	2.66088	0	0	0	0	2.23389
Gm12091	0.626818	-0.397581	1.60644	-0.247492	0.804527	NA	1.25535	1.76614	1.07235	0	0	0	1.33044	1.2656	0.831936	0	0	0
5330429C05Rik	4.6513	-0.793614	0.880073	-0.901759	0.367185	NA	18.8302	0.588712	3.21705	2.24478	1.59932	9.02299	5.32177	1.2656	0.831936	8.42544	0	4.46777
Gm11604	1.28309	0.90905	1.07124	0.848597	0.396106	NA	1.25535	0.588712	1.07235	0	1.59932	0.902299	1.33044	1.2656	4.15968	2.10636	0	1.11694
Gm6689	0.145678	1.15614	3.11654	0.370969	0.710661	NA	0	0	0	0	0	0	0	0	0	0	1.74813	0
A930041C12Rik	3.97583	-0.580535	0.611235	-0.949774	0.342227	NA	5.02139	1.76614	5.36175	6.73433	6.39727	3.6092	1.33044	3.7968	3.32775	5.2659	1.74813	3.35083
Gm14273	2.24531	1.11445	1.03798	1.07367	0.28297	NA	0	1.17742	0	0	1.59932	5.41379	2.66088	5.0624	0.831936	0	3.49627	6.70166
Gm13032	0	NA	NA	NA	NA	NA	0	0	0	0	0	0	0	0	0	0	0	0
Gm8980	0	NA	NA	NA	NA	NA	0	0	0	0	0	0	0	0	0	0	0	0
4933427I22Rik	2.65468	-0.611884	0.79608	-0.768621	0.442118	NA	3.76604	3.53227	3.21705	2.24478	2.39898	3.6092	3.99133	3.7968	0.831936	0	0	4.46777
Tmem61	0.737923	-0.676291	1.5965	-0.423608	0.671852	NA	3.76604	0.588712	1.07235	0	0	0	1.33044	1.2656	0.831936	0	0	0
Ccdc42os	0.528699	-0.223827	1.67471	0.133652	0.893678	NA	1.25535	0.588712	1.07235	0	0	0	1.33044	1.2656	0.831936	0	0	0
Gm14371	0.688629	-0.373082	1.57778	0.23646	0.813076	NA	1.25535	1.17742	1.07235	0	0	0	2.66088	1.2656	0.831936	0	0	0
Cd63-ps	3.27654	0.238388	0.755897	0.315371	0.75248	NA	0	2.35485	4.2894	4.48955	1.59932	5.41379	2.66088	5.0624	7.48743	4.21272	1.74813	0
4930405D11Rik	0.0490594	-0.28654	3.11654	-0.0919416	0.926744	NA	0	0.588712	0	0	0	0	0	0	0	0	0	0
1700003D09Rik	8.08846	-0.0229812	0.601	-0.0382382	0.969498	NA	13.8088	2.35485	6.4341	5.61194	7.19693	13.5345	11.974	3.7968	3.32775	14.7445	0.874067	13.4033
Gm12315	0.691475	2.4505	2.07405	1.1815	0.237403	NA	0	0.588712	0	0	0	0	0	0	0	4.21272	3.49627	0
A930019D19Rik	3.31749	-0.459938	0.740046	-0.621499	0.534271	NA	5.02139	4.12099	2.1447	0	8.79624	2.7069	1.33044	5.0624	2.49581	5.2659	1.74813	1.11694
Gm12530	0.528699	-0.223827	1.67471	0.133652	0.893678	NA	1.25535	0.588712	1.07235	0	0	0	1.33044	1.2656	0.831936	0	0	0
Gm13572	3.46272	1.8991	0.857748	2.21405	0.0268254	NA	1.25535	0.588712	3.21705	1.12239	0	2.7069	13.3044	7.5936	0.831936	6.31908	3.49627	1.11694
1700001G11Rik	13.0663	0.208996	0.356736	0.585857	0.557971	NA	11.2981	11.1855	16.0852	15.7134	11.1952	8.12069	13.3044	10.1248	13.311	17.9041	21.8517	6.70166
Gm16731	0.33387	-0.212015	2.16495	0.0979308	0.921987	NA	1.25535	0.588712	0	0	0	0	1.33044	0	0.831936	0	0	0
Gm2788	0.278552	-0.315939	3.01822	-0.104677	0.916632	NA	2.51069	0	0	0	0	0	0	0	0.831936	0	0	0
Gm7805	0.528699	-0.223827	1.67471	0.133652	0.893678	NA	1.25535	0.588712	1.07235	0	0	0	1.33044	1.2656	0.831936	0	0	0
Gm13293	1.83988	0.251787	1.0528	0.239159	0.810982	NA	1.25535	0.588712	1.07235	0	1.59932	5.41379	5.32177	1.2656	3.32775	0	0	2.23389
1700057H21Rik	0	NA	NA	NA	NA	NA	0	0	0	0	0	0	0	0	0	0	0	0
Gm8817	0	NA	NA	NA	NA	NA	0	0	0	0	0	0	0	0	0	0	0	0
Gm15318	0	NA	NA	NA	NA	NA	0	0	0	0	0	0	0	0	0	0	0	0
4833417C18Rik	3.89129	0.937054	0.797271	1.17533	0.239864	NA	1.25535	2.35485	1.07235	2.24478	0.799658	8.12069	11.974	1.2656	4.99162	7.37226	5.2444	0
4933406G16Rik	0	NA	NA	NA	NA	NA	0	0	0	0	0	0	0	0	0	0	0	0
Gm12374	2.53155	1.34102	0.993	1.35048	0.176863	NA	1.25535	0.588712	5.36175	0	1.59932	0	3.99133	3.7968	0.831936	4.21272	8.74067	0
Pax6os1	0.427461	-0.63111	2.06428	-0.305729	0.759811	NA	0	0.588712	1.07235	0	0	1.8046	0	0	1.66387	0	0	0
Gm15201	10.6998	-0.219462	0.438409	-0.500587	0.616662	NA	13.8088	6.47584	7.50644	24.6925	9.5959	7.21839	15.9653	8.85921	8.31936	8.42544	5.2444	12.2864
1700095A21Rik	0.675877	-0.610726	1.5885	-0.384467	0.700632	NA	1.25535	2.35485	1.07235	0	0	0	1.33044	1.2656	0.831936	0	0	0
Gm4846	1.00783	-0.227454	1.18484	-0.19197	0.847766	NA	1.25535	1.17742	1.07235	1.12239	0	1.8046	1.33044	1.2656	0.831936	0	0	2.23389
Unc45bos	0.0981187	-0.715984	3.11498	-0.229852	0.818207	NA	0	1.17742	0	0	0	0	0	0	0	0	0	0
4930423M02Rik	0.969319	-1.35306	1.36053	-0.994514	0.319973	NA	3.76604	1.76614	1.07235	0	1.59932	0	1.33044	1.2656	0.831936	0	0	0
8430436N08Rik	0.407898	2.22791	2.69458	0.826812	0.408343	NA	0	0	0	0	0	0	2.66088	0	0	0	0	2.23389
Gm12354	0.133276	-0.797191	3.11402	-0.256	0.79795	NA	0	0	0	0	1.59932	0	0	0	0	0	0	0
Ncr3-ps	2.17563	0.350235	1.00763	0.347581	0.728155	NA	1.25535	0.588712	1.07235	0	4.79795	3.6092	6.65221	1.2656	2.49581	0	4.37033	0
1700123O12Rik	0	NA	NA	NA	NA	NA	0	0	0	0	0	0	0	0	0	0	0	0
Gm11832	0.0981187	-0.715984	3.11498	-0.229852	0.818207	NA	0	1.17742	0	0	0	0	0	0	0	0	0	0
Gm15326	0.794699	0.619717	1.82418	0.339723	0.734065	NA	0	3.53227	0	0	0	0	0	0	1.66387	2.10636	0	2.23389
Gm14642	0	NA	NA	NA	NA	NA	0	0	0	0	0	0	0	0	0	0	0	0
Evx1os	0.0490594	-0.28654	3.11654	-0.0919416	0.926744	NA	0	0.588712	0	0	0	0	0	0	0	0	0	0
Gm16159	0.789952	-0.0511057	1.43326	-0.0356569	0.971556	NA	1.25535	0.588712	1.07235	0	0	1.8046	2.66088	1.2656	0.831936	0	0	0
1700001J04Rik	0.0981187	-0.715984	3.11498	-0.229852	0.818207	NA	0	1.17742	0	0	0	0	0	0	0	0	0	0
Gm12718	0.410376	-0.249584	2.35163	-0.106132	0.915477	NA	0	0.588712	0	0	0	1.8046	0	2.5312	0	0	0	0
Ppp4r3c-ps	0	NA	NA	NA	NA	NA	0	0	0	0	0	0	0	0	0	0	0	0
Bach2os	8.84169	1.12455	0.45674	2.46212	0.0138117	NA	1.25535	9.4194	5.36175	4.48955	7.19693	4.5115	14.6349	15.1872	13.311	10.5318	15.7332	4.46777
Gm15389	0.528699	-0.223827	1.67471	0.133652	0.893678	NA	1.25535	0.588712	1.07235	0	0	0	1.33044	1.2656	0.831936	0	0	0
Gm14317	2.14519	-0.265527	1.13507	-0.233931	0.815039	NA	10.0428	1.17742	2.1447	0	0.799658	0	2.66088	5.0624	0	2.10636	1.74813	0
Ccdc34os	2.29491	-0.406863	0.891595	-0.456332	0.648151	NA	2.51069	4.12099	2.1447	0	5.59761	0.902299	3.99133	1.2656	1.66387	0	0.874067	4.46777
Gm15462	0	NA	NA	NA	NA	NA	0	0	0	0	0	0	0	0	0	0	0	0
Bcas3os1	1.07181	-0.402193	1.19621	0.336222	0.736703	NA	1.25535	0.588712	2.1447	0	1.59932	0	1.33044	2.5312	1.66387	0	1.74813	0
1700019E08Rik	0	NA	NA	NA	NA	NA	0	0	0	0	0	0	0	0	0	0	0	0
4933405E24Rik	0.104612	-0.28654	3.11654	-0.0919416	0.926744	NA	1.25535	0	0	0	0	0	0	0	0	0	0	0
Gm14062	1.80345	0.829534	0.99046	0.837524	0.402298	NA	1.25535	1.76614	3.21705	0	1.59932	0	1.33044	1.2656	4.99162	0	1.74813	4.46777
4930412B13Rik	0.383848	1.26671	2.78494	0.454842	0.649223	NA	1.25535	0	0	0	0	0	0	0	0	0	0	3.35083
Gm8661	0.528699	-0.223827	1.67471	0.133652	0.893678	NA	1.25535	0.588712	1.07235	0	0	0	1.33044	1.2656	0.831936	0	0	0
5830418P13Rik	1.51395	1.73286	1.38807	1.24839	0.211887	NA	0	1.76614	0	2.24478	0	0	7.98265	0	0.831936	0	0.874067	4.46777
Gm14329	0.115698	-0.746943	3.11461	-0.239819	0.810471	NA	0	0.588712	0	0	0.799658	0	0	0	0	0	0	0
4930483K19Rik	5.48345	-0.283533	0.699429	0.405378	0.6852	NA	6.27673	5.88712	8.57879	0	0	9.02299	7.98265	2.5312	7.48743	2.10636	6.99253	8.93555
4930558G05Rik	0	NA	NA	NA	NA	NA	0	0	0	0	0	0	0	0	0	0	0	0
3100003L05Rik	0.178725	-0.797191	3.11402	-0.256	0.79795	NA	0	0	2.1447	0	0	0	0	0	0	0	0	0
4930548K13Rik	0.17553	1.15614	3.11654	0.370969	0.710661	NA	0	0	0	0	0	0	0	0	0	2.10636	0	0
Tmem150cos	3.06035	-0.00504484	0.75681	-0.00666593	0.994681	NA	3.76604	1.17742	5.36175	3.36716	1.59932	3.6092	3.99133	1.2656	7.48743	0	1.74813	3.35083
Gm16259	0	NA	NA	NA	NA	NA	0	0	0	0	0	0	0	0	0	0	0	0
Gm3765	0.528699	-0.223827	1.67471	0.133652	0.893678	NA	1.25535	0.588712	1.07235	0	0	0	1.33044	1.2656	0.831936	0	0	0
A930031H19Rik	0.0981187	-0.715984	3.11498	-0.229852	0.818207	NA	0	1.17742	0	0	0	0	0	0	0	0	0	0
4930519D14Rik	0.0981187	-0.715984	3.11498	-0.229852	0.818207	NA	0	1.17742	0	0	0	0	0	0	0	0	0	0
Gm15850	4.9439	-0.295818	0.612949	-0.482614	0.62937	NA	6.27673	8.83069	3.21705	6.73433	3.99829	3.6092	1.33044	8.85921	6.65549	6.31908	3.49627	0
Igf2os	6.86472	1.04056	0.599248	1.73645	0.0824851	NA	6.27673	4.7097	9.65114	0	4.79795	1.8046	5.32177	7.5936	9.1513	16.8509	13.9851	2.23389
Rbm46os	1.39014	-0.143137	1.10043	0.130075	0.896507	NA	2.51069	1.17742	2.1447	2.24478	0	0	2.66088	2.5312	1.66387	0	1.74813	0
4930558K02Rik	2.92633	-0.646458	0.872925	-0.740565	0.458957	NA	3.76604	1.76614	1.07235	8.9791	2.39898	3.6092	1.33044	6.328	4.99162	0	0.874067	0
Frmpd1os	0	NA	NA	NA	NA	NA	0	0	0	0	0	0	0	0	0	0	0	0
Gm15972	3.91707	-0.0724161	0.730572	-0.0991225	0.921041	NA	8.78743	2.94356	4.2894	2.24478	0.799658	5.41379	6.65221	2.5312	2.49581	2.10636	8.74067	0
Arl4aos	2.73676	-0.574571	0.799325	-0.71882	0.472252	NA	2.51069	3.53227	5.36175	0	6.39727	1.8046	1.33044	2.5312	1.66387	4.21272	3.49627	0
Gm16087	0.209224	-0.797191	3.11402	-0.256	0.79795	NA	2.51069	0	0	0	0	0	0	0	0	0	0	0
Gm11413	5.34843	-0.223057	0.500564	-0.445612	0.655878	NA	3.76604	6.47584	5.36175	6.73433	6.39727	5.41379	6.65221	6.328	2.49581	4.21272	6.99253	3.35083
E130218I03Rik	0.637712	-0.487477	1.91982	-0.253919	0.799558	NA	0	1.17742	0	3.36716	0	0	0	0	0	0	0.874067	2.23389
Slfn5os	0.528699	-0.223827	1.67471	0.133652	0.893678	NA	1.25535	0.588712	1.07235	0	0	0	1.33044	1.2656	0.831936	0	0	0
Olfr1096	0	NA	NA	NA	NA	NA	0	0	0	0	0	0	0	0	0	0	0	0
1700017J07Rik	0	NA	NA	NA	NA	NA	0	0	0	0	0	0	0	0	0	0	0	0
Gm13497	0.256548	1.58896	3.07423	0.516865	0.60525	NA	0	0	0	0	0	0	1.33044	0	0	0	1.74813	0
4930401G09Rik	0.626818	-0.397581	1.60644	-0.247492	0.804527	NA	1.25535	1.76614	1.07235	0	0	0	1.33044	1.2656	0.831936	0	0	0
Gm13481	3.01023	-0.250974	0.849772	-0.295342	0.767732	NA	1.25535	0.588712	5.36175	6.73433	2.39898	3.6092	1.33044	1.2656	5.82355	1.05318	0	6.70166
4933428C19Rik	0.0728389	0.675245	3.11654	0.216665	0.828469	NA	0	0	0	0	0	0	0	0	0	0	0.874067	0
9630013K17Rik	4.95956	0.199847	0.589023	0.339286	0.734394	NA	2.51069	3.53227	5.36175	4.48955	7.99658	3.6092	2.66088	3.7968	3.32775	4.21272	3.49627	14.5203
Gm6569	2.33977	-0.201193	0.872332	-0.230638	0.817596	NA	3.76604	1.76614	5.36175	0	3.19863	0.902299	3.99133	1.2656	2.49581	4.21272	0	1.11694
4930593C16Rik	0.550887	0.116342	2.24012	0.0519355	0.95858	NA	0	0	0	0	3.19863	0	0	0	1.66387	0	1.74813	0
1700061J23Rik	0	NA	NA	NA	NA	NA	0	0	0	0	0	0	0	0	0	0	0	0
E330017L17Rik	0.138422	-0.746943	3.11461	-0.239819	0.810471	NA	0	0.588712	1.07235	0	0	0	0	0	0	0	0	0
Gm11978	11.7627	-0.785726	0.418938	-1.87552	0.0607214	NA	17.5749	12.9517	15.0129	15.7134	5.59761	23.4598	6.65221	6.328	13.311	11.585	9.61474	3.35083
1700071G01Rik	0	NA	NA	NA	NA	NA	0	0	0	0	0	0	0	0	0	0	0	0
4930529C04Rik	0.528699	-0.223827	1.67471	0.133652	0.893678	NA	1.25535	0.588712	1.07235	0	0	0	1.33044	1.2656	0.831936	0	0	0
1700026D11Rik	0.069328	0.675245	3.11654	0.216665	0.828469	NA	0	0	0	0	0	0	0	0	0.831936	0	0	0
AV064505	0	NA	NA	NA	NA	NA	0	0	0	0	0	0	0	0	0	0	0	0
Chrna1os	3.16054	-0.437939	0.987101	-0.443662	0.657287	NA	6.27673	7.06455	0	0	6.39727	1.8046	6.65221	0	1.66387	6.31908	1.74813	0
1700042O10Rik	0	NA	NA	NA	NA	NA	0	0	0	0	0	0	0	0	0	0	0	0
4930555B11Rik	0.601538	-0.636844	1.52447	0.417747	0.676132	NA	1.25535	0.588712	1.07235	0	0	0	1.33044	1.2656	0.831936	0	0.874067	0
Gm6787	1.76844	1.63013	1.18232	1.37876	0.16797	NA	1.25535	1.76614	1.07235	0	0	0.902299	2.66088	3.7968	0.831936	0	0	8.93555
Gm15569	1.91893	-0.116639	1.10323	0.105725	0.9158	NA	6.27673	1.76614	1.07235	1.12239	0.799658	0	1.33044	7.5936	0.831936	0	0	2.23389
Hoxa11os	0	NA	NA	NA	NA	NA	0	0	0	0	0	0	0	0	0	0	0	0
Rsf1os1	0.621778	-0.683799	1.52055	0.449706	0.652922	NA	1.25535	0.588712	1.07235	0	0	0	1.33044	1.2656	0.831936	0	0	1.11694
Gm13021	0.528699	-0.223827	1.67471	0.133652	0.893678	NA	1.25535	0.588712	1.07235	0	0	0	1.33044	1.2656	0.831936	0	0	0
Asb17os	0.245363	-1.34089	3.10341	-0.432069	0.665691	NA	0	0	2.1447	0	0.799658	0	0	0	0	0	0	0
Prkag2os1	2.81468	0.339258	0.816026	0.415744	0.677598	NA	2.51069	1.17742	3.21705	1.12239	1.59932	5.41379	1.33044	1.2656	4.15968	1.05318	0.874067	10.0525
9030204H09Rik	1.35596	-0.835772	1.18487	-0.705371	0.48058	NA	1.25535	1.76614	1.07235	4.48955	1.59932	0	3.99133	1.2656	0.831936	0	0	0
Gm2639	0.750439	-1.08439	1.5799	0.686368	0.492481	NA	1.25535	0.588712	1.07235	0	0	0	3.99133	1.2656	0.831936	0	0	0
1700030C12Rik	5.31475	0.505803	0.622989	0.811897	0.41685	NA	6.27673	4.7097	2.1447	0	4.79795	8.12069	2.66088	8.85921	4.99162	10.5318	1.74813	8.93555
Etaa1os	10.5923	-0.651041	0.433909	-1.50041	0.133509	NA	18.8302	4.7097	16.0852	12.3463	11.1952	15.3391	7.98265	5.0624	9.98324	14.7445	5.2444	5.58472
8030443G20Rik	0.45568	-0.455416	2.07599	-0.219373	0.826359	NA	2.51069	0	1.07235	0	0	0	0	0	0.831936	1.05318	0	0
Nron	0.519005	1.15868	2.2589	0.512939	0.607994	NA	0	0	0	0	1.59932	0	0	3.7968	0.831936	0	0	0
2210417A02Rik	0	NA	NA	NA	NA	NA	0	0	0	0	0	0	0	0	0	0	0	0
4930597A21Rik	0.528699	-0.223827	1.67471	0.133652	0.893678	NA	1.25535	0.588712	1.07235	0	0	0	1.33044	1.2656	0.831936	0	0	0
Xist	9.17411	-0.0345087	0.546321	-0.0631657	0.949635	NA	13.8088	9.4194	12.8682	6.73433	3.19863	9.92529	15.9653	8.85921	9.98324	0	14.8591	4.46777
Kif16bos	1.45755	1.7974	1.27807	1.40634	0.159624	NA	0	1.76614	0	0	0	1.8046	0	3.7968	2.49581	3.15954	0	4.46777
Nkx2-2os	0.528699	-0.223827	1.67471	0.133652	0.893678	NA	1.25535	0.588712	1.07235	0	0	0	1.33044	1.2656	0.831936	0	0	0
Gm11747	0.133276	-0.797191	3.11402	-0.256	0.79795	NA	0	0	0	0	1.59932	0	0	0	0	0	0	0
Gm14503	0	NA	NA	NA	NA	NA	0	0	0	0	0	0	0	0	0	0	0	0
Olfr1343-ps1	0	NA	NA	NA	NA	NA	0	0	0	0	0	0	0	0	0	0	0	0
Acss2os	0.88695	-1.32835	1.37629	-0.965168	0.334461	NA	1.25535	0	2.1447	1.12239	1.59932	1.8046	0	0	1.66387	1.05318	0	0
Gm11351	0.22174	1.15614	3.11654	0.370969	0.710661	NA	0	0	0	0	0	0	2.66088	0	0	0	0	0
Gnasas1	4.82571	0.911227	0.570876	1.59619	0.110446	NA	3.76604	3.53227	7.50644	2.24478	2.39898	0.902299	2.66088	8.85921	6.65549	6.31908	5.2444	7.8186
Scml1	0	NA	NA	NA	NA	NA	0	0	0	0	0	0	0	0	0	0	0	0
Has2os	4.05868	1.40428	0.79722	1.76148	0.0781579	NA	1.25535	2.94356	1.07235	0	1.59932	6.31609	3.99133	3.7968	4.15968	2.10636	19.2295	2.23389
Chn1os3	9.11496	0.456253	0.463069	0.985281	0.324486	NA	7.53208	7.65326	7.50644	4.48955	10.3956	9.02299	6.65221	1.2656	15.8068	12.6382	17.4813	8.93555
Lrrc3c	0	NA	NA	NA	NA	NA	0	0	0	0	0	0	0	0	0	0	0	0
Gm13648	0.528699	-0.223827	1.67471	0.133652	0.893678	NA	1.25535	0.588712	1.07235	0	0	0	1.33044	1.2656	0.831936	0	0	0
Pla2g10os	0	NA	NA	NA	NA	NA	0	0	0	0	0	0	0	0	0	0	0	0
Dlx4os	0	NA	NA	NA	NA	NA	0	0	0	0	0	0	0	0	0	0	0	0
9530034E10Rik	0.528699	-0.223827	1.67471	0.133652	0.893678	NA	1.25535	0.588712	1.07235	0	0	0	1.33044	1.2656	0.831936	0	0	0
Gm13446	2.10422	-0.253696	0.821256	0.308912	0.757388	NA	1.25535	2.35485	3.21705	1.12239	1.59932	1.8046	5.32177	1.2656	3.32775	0	1.74813	2.23389
Cd101	1.23853	-0.271967	1.36438	-0.199335	0.842001	NA	0	1.76614	4.2894	2.24478	0	0	0	0	0.831936	0	3.49627	2.23389
Gm13133	0.577758	-0.130733	1.63436	-0.0799905	0.936245	NA	1.25535	1.17742	1.07235	0	0	0	1.33044	1.2656	0.831936	0	0	0
Rab11fip4os2	0.851187	-0.313923	1.32122	-0.237601	0.812191	NA	1.25535	0.588712	1.07235	0	0.799658	1.8046	1.33044	2.5312	0.831936	0	0	0
Gm11729	2.97033	0.343971	0.711577	0.483393	0.628817	NA	1.25535	3.53227	1.07235	4.48955	2.39898	2.7069	5.32177	5.0624	3.32775	2.10636	4.37033	0
Gm12915	4.2978	-0.540908	0.64565	-0.837772	0.402159	NA	2.51069	8.24197	3.21705	6.73433	3.99829	5.41379	7.98265	3.7968	5.82355	2.10636	1.74813	0
Gm16548	0	NA	NA	NA	NA	NA	0	0	0	0	0	0	0	0	0	0	0	0
Nudt12os	0.528699	-0.223827	1.67471	0.133652	0.893678	NA	1.25535	0.588712	1.07235	0	0	0	1.33044	1.2656	0.831936	0	0	0
Btbd18	2.96974	-0.47607	0.912247	-0.521865	0.601764	NA	3.76604	5.29841	1.07235	0	6.39727	3.6092	6.65221	3.7968	0.831936	4.21272	0	0
Gm15510	9.33994	0.365101	0.398599	0.915962	0.359687	NA	11.2981	8.83069	3.21705	10.1015	11.1952	4.5115	7.98265	11.3904	12.479	10.5318	10.4888	10.0525
4930511M06Rik	3.64418	-0.640199	0.694914	-0.921264	0.356913	NA	5.02139	3.53227	4.2894	8.9791	3.19863	1.8046	1.33044	3.7968	3.32775	0	1.74813	6.70166
Gm15408	2.7167	0.806227	1.09374	0.737126	0.461045	NA	1.25535	0.588712	6.4341	0	0	3.6092	1.33044	6.328	0.831936	1.05318	0	11.1694
LOC666331	0	NA	NA	NA	NA	NA	0	0	0	0	0	0	0	0	0	0	0	0
Gm16130	0.528699	-0.223827	1.67471	0.133652	0.893678	NA	1.25535	0.588712	1.07235	0	0	0	1.33044	1.2656	0.831936	0	0	0
Gm16157	0	NA	NA	NA	NA	NA	0	0	0	0	0	0	0	0	0	0	0	0
1700112J05Rik	2.09224	1.28175	0.958906	1.33668	0.181326	NA	1.25535	2.94356	1.07235	0	0.799658	0.902299	1.33044	2.5312	2.49581	8.42544	0	3.35083
4930405A21Rik	9.77975	0.0882363	0.402986	0.218957	0.826684	NA	7.53208	11.7742	8.57879	7.85672	11.1952	9.92529	6.65221	10.1248	16.6387	14.7445	7.8666	4.46777
Platr20	0	NA	NA	NA	NA	NA	0	0	0	0	0	0	0	0	0	0	0	0
Gm15511	0.691656	-0.228039	1.40921	0.161821	0.871447	NA	1.25535	0.588712	1.07235	0	0	0.902299	1.33044	1.2656	0.831936	1.05318	0	0
Gm15286	0	NA	NA	NA	NA	NA	0	0	0	0	0	0	0	0	0	0	0	0
9130015L21Rik	0	NA	NA	NA	NA	NA	0	0	0	0	0	0	0	0	0	0	0	0
C330018A13Rik	6.86191	-0.582951	0.637178	-0.914896	0.360246	NA	8.78743	8.24197	4.2894	15.7134	5.59761	7.21839	0	11.3904	11.6471	4.21272	5.2444	0
Stamos	10.1718	0.391606	0.395201	0.990902	0.321733	NA	8.78743	8.24197	7.50644	10.1015	9.5959	9.02299	11.974	7.5936	9.1513	8.42544	22.7257	8.93555
BC046251	4.19059	2.31017	0.83536	2.76548	0.00568393	NA	1.25535	2.94356	1.07235	1.12239	1.59932	0	7.98265	8.85921	6.65549	3.15954	0	15.6372
Gm15273	0	NA	NA	NA	NA	NA	0	0	0	0	0	0	0	0	0	0	0	0
Gm15551	0.138656	1.15614	3.11654	0.370969	0.710661	NA	0	0	0	0	0	0	0	0	1.66387	0	0	0
4930547E08Rik	2.54893	-0.696208	1.09443	0.636136	0.524687	NA	5.02139	3.53227	3.21705	0	0	0	1.33044	2.5312	2.49581	11.585	0.874067	0
4933406J10Rik	0.622427	-0.739458	1.75074	0.422369	0.672756	NA	0	0.588712	2.1447	0	0	0	1.33044	2.5312	0	0	0.874067	0
4930507D10Rik	1.14661	-1.6903	1.34662	-1.25522	0.2094	NA	1.25535	1.17742	4.2894	0	0	3.6092	1.33044	1.2656	0.831936	0	0	0
Mexis	1.9487	-0.833614	1.27496	-0.653837	0.513217	NA	1.25535	0.588712	7.50644	0	0	5.41379	3.99133	3.7968	0.831936	0	0	0
4930407G08Rik	0.715764	-0.619884	1.48182	-0.418327	0.675708	NA	1.25535	0.588712	1.07235	2.24478	0	0	1.33044	1.2656	0.831936	0	0	0
B230112J18Rik	1.67374	-0.401943	1.03733	0.387479	0.698402	NA	2.51069	1.76614	2.1447	2.24478	0	0	3.99133	1.2656	0.831936	4.21272	0	1.11694
Gm12833	0.528699	-0.223827	1.67471	0.133652	0.893678	NA	1.25535	0.588712	1.07235	0	0	0	1.33044	1.2656	0.831936	0	0	0
Gm9458	0	NA	NA	NA	NA	NA	0	0	0	0	0	0	0	0	0	0	0	0
4931428L18Rik	0	NA	NA	NA	NA	NA	0	0	0	0	0	0	0	0	0	0	0	0
Gm29669	0	NA	NA	NA	NA	NA	0	0	0	0	0	0	0	0	0	0	0	0
Gm6117	0.348074	-0.858484	2.44702	-0.350829	0.725717	NA	1.25535	0	0	0	0	1.8046	0	0	0	0	0	1.11694
Gm14902	0	NA	NA	NA	NA	NA	0	0	0	0	0	0	0	0	0	0	0	0
Gm15816	8.74567	-0.258932	0.456137	-0.567663	0.570264	NA	7.53208	10.5968	9.65114	16.8358	5.59761	7.21839	9.3131	8.85921	9.98324	1.05318	10.4888	7.8186
Gm16201	1.35019	-0.910699	1.4474	0.629197	0.52922	NA	2.51069	0	1.07235	2.24478	0	0	0	7.5936	1.66387	0	0	1.11694
Tspan2os	7.62984	0.687718	0.449393	1.53033	0.125935	NA	5.02139	4.12099	6.4341	7.85672	6.39727	5.41379	10.6435	6.328	4.15968	8.42544	12.2369	14.5203
Gm15222	0.528699	-0.223827	1.67471	0.133652	0.893678	NA	1.25535	0.588712	1.07235	0	0	0	1.33044	1.2656	0.831936	0	0	0
Gm2309	0	NA	NA	NA	NA	NA	0	0	0	0	0	0	0	0	0	0	0	0
Gm13912	0.17553	1.15614	3.11654	0.370969	0.710661	NA	0	0	0	0	0	0	0	0	0	2.10636	0	0
1700025D23Rik	0	NA	NA	NA	NA	NA	0	0	0	0	0	0	0	0	0	0	0	0
Cep112os1	0	NA	NA	NA	NA	NA	0	0	0	0	0	0	0	0	0	0	0	0
Plxna4os1	0	NA	NA	NA	NA	NA	0	0	0	0	0	0	0	0	0	0	0	0
Gm11827	1.62936	-1.25842	1.15538	-1.08917	0.276077	NA	1.25535	2.35485	1.07235	3.36716	0	5.41379	3.99133	1.2656	0.831936	0	0	0
1700092C02Rik	0.0490594	-0.28654	3.11654	-0.0919416	0.926744	NA	0	0.588712	0	0	0	0	0	0	0	0	0	0
Gm15908	0.505078	-0.474962	2.26821	-0.209399	0.834136	NA	1.25535	0	2.1447	0	0	0	2.66088	0	0	0	0	0
1700029M20Rik	1.58242	-0.884263	1.14286	0.773731	0.43909	NA	1.25535	2.94356	1.07235	1.12239	0	0	6.65221	2.5312	1.66387	0	1.74813	0
Lyrm7os	0.353662	2.09163	2.77086	0.75487	0.450327	NA	0	0	0	0	0	0	0	0	2.49581	0	1.74813	0
Gm12911	0	NA	NA	NA	NA	NA	0	0	0	0	0	0	0	0	0	0	0	0
Gm16222	2.53795	2.48539	0.943968	2.63292	0.00846554	NA	1.25535	0.588712	1.07235	0	0	1.8046	2.66088	2.5312	1.66387	4.21272	3.49627	11.1694
4930502E09Rik	0.962987	-0.922902	2.10284	0.438884	0.660746	NA	1.25535	0	0	0	0	2.7069	0	7.5936	0	0	0	0
4930556L07Rik	0.785247	-1.23189	1.42335	0.865486	0.386772	NA	1.25535	0.588712	1.07235	0	0	0	2.66088	1.2656	0.831936	0	1.74813	0
Platr21	0.965064	0.292041	1.53971	0.189673	0.849566	NA	0	2.94356	0	2.24478	0	0	0	0	1.66387	2.10636	2.6222	0
Gm11981	1.07635	-0.763974	1.25569	0.608409	0.542916	NA	1.25535	0.588712	1.07235	0	0	1.8046	3.99133	1.2656	0.831936	2.10636	0	0
Gm8978	0	NA	NA	NA	NA	NA	0	0	0	0	0	0	0	0	0	0	0	0
3110082J24Rik	3.47305	-1.24832	0.813872	-1.5338	0.125078	NA	0	6.47584	4.2894	8.9791	3.19863	6.31609	2.66088	2.5312	4.99162	0	0	2.23389
Gm11482	0	NA	NA	NA	NA	NA	0	0	0	0	0	0	0	0	0	0	0	0
Ctrcos	0.0490594	-0.28654	3.11654	-0.0919416	0.926744	NA	0	0.588712	0	0	0	0	0	0	0	0	0	0
Gm13377	0.714856	-1.01026	1.46814	0.68812	0.491377	NA	1.25535	0.588712	1.07235	0	0	0	1.33044	1.2656	0.831936	0	0	2.23389
1700028P15Rik	0	NA	NA	NA	NA	NA	0	0	0	0	0	0	0	0	0	0	0	0
Gm12440	0.736683	-1.14409	1.56947	0.728967	0.466022	NA	1.25535	0.588712	1.07235	0	0	0	1.33044	1.2656	3.32775	0	0	0
B230206H07Rik	1.52464	-0.526492	0.981695	-0.53631	0.591745	NA	1.25535	1.17742	4.2894	3.36716	0	0.902299	1.33044	1.2656	1.66387	1.05318	0.874067	1.11694
Gm13010	1.47108	-3.90128	2.90041	-1.34508	0.178601	NA	13.8088	0	0	2.24478	1.59932	0	0	0	0	0	0	0
Tbx3os2	2.40241	-0.921872	0.996692	-0.924932	0.355001	NA	0	1.76614	6.4341	0	7.99658	2.7069	0	2.5312	1.66387	0	3.49627	2.23389
Lce6a	0.069328	0.675245	3.11654	0.216665	0.828469	NA	0	0	0	0	0	0	0	0	0.831936	0	0	0
Trav20	0	NA	NA	NA	NA	NA	0	0	0	0	0	0	0	0	0	0	0	0
Gm1720	1.47452	1.48169	1.10944	1.33553	0.181704	NA	1.25535	0.588712	1.07235	0	0	1.8046	1.33044	3.7968	0.831936	5.2659	1.74813	0
Gm13546	0.528699	-0.223827	1.67471	0.133652	0.893678	NA	1.25535	0.588712	1.07235	0	0	0	1.33044	1.2656	0.831936	0	0	0
Gm15543	0.0728389	0.675245	3.11654	0.216665	0.828469	NA	0	0	0	0	0	0	0	0	0	0	0.874067	0
Lipo5	0.528699	-0.223827	1.67471	0.133652	0.893678	NA	1.25535	0.588712	1.07235	0	0	0	1.33044	1.2656	0.831936	0	0	0
1700060C16Rik	0.210933	1.15614	3.11654	0.370969	0.710661	NA	0	0	0	0	0	0	0	2.5312	0	0	0	0
4933430M04Rik	1.90294	-0.447495	1.1321	0.395278	0.692638	NA	3.76604	1.76614	1.07235	2.24478	0	0.902299	1.33044	7.5936	4.15968	0	0	0
Gm15708	10.0143	0.376889	0.425115	0.886557	0.375317	NA	6.27673	12.9517	5.36175	11.2239	3.19863	12.6322	9.3131	12.656	7.48743	11.585	9.61474	17.8711
Cyp4x1os	10.2259	-0.0461016	0.425328	-0.108391	0.913686	NA	11.2981	11.7742	11.7958	6.73433	9.5959	10.8276	6.65221	13.9216	13.311	10.5318	1.74813	14.5203
Itpr3os	0.291356	1.83156	3.10117	0.590603	0.554786	NA	0	0	0	0	0	0	0	0	0	0	3.49627	0
Hotair	0	NA	NA	NA	NA	NA	0	0	0	0	0	0	0	0	0	0	0	0
Gm16364	7.9695	-0.357293	0.478242	-0.747098	0.455004	NA	2.51069	10.5968	10.7235	12.3463	9.5959	7.21839	10.6435	6.328	7.48743	5.2659	1.74813	11.1694
4930406D18Rik	0.209224	-0.797191	3.11402	-0.256	0.79795	NA	2.51069	0	0	0	0	0	0	0	0	0	0	0
Gm6286	1.4406	-0.271318	1.11941	-0.242376	0.808489	NA	3.76604	0.588712	2.1447	2.24478	0	0.902299	1.33044	1.2656	0.831936	4.21272	0	0
Gm6226	2.88887	-0.599684	0.786022	-0.762936	0.445502	NA	6.27673	1.76614	2.1447	4.48955	3.19863	3.6092	1.33044	2.5312	5.82355	0	3.49627	0
Gm11823	0	NA	NA	NA	NA	NA	0	0	0	0	0	0	0	0	0	0	0	0
Gm14210	0	NA	NA	NA	NA	NA	0	0	0	0	0	0	0	0	0	0	0	0
Frs3os	5.54315	-0.0560583	0.594334	-0.0943213	0.924854	NA	3.76604	3.53227	11.7958	6.73433	5.59761	2.7069	9.3131	3.7968	5.82355	0	7.8666	5.58472
Gm9697	0	NA	NA	NA	NA	NA	0	0	0	0	0	0	0	0	0	0	0	0
4732414G09Rik	12.2079	-0.901398	0.432713	-2.08313	0.0372395	NA	18.8302	12.363	11.7958	29.1821	14.3939	9.02299	11.974	12.656	12.479	6.31908	5.2444	2.23389
4930522O17Rik	0.905009	-1.20635	1.36155	-0.886012	0.375611	NA	2.51069	1.17742	2.1447	0	1.59932	0	1.33044	1.2656	0.831936	0	0	0
1700051A21Rik	0.0981187	-0.715984	3.11498	-0.229852	0.818207	NA	0	1.17742	0	0	0	0	0	0	0	0	0	0
4930583P06Rik	0.791994	1.25116	1.44321	0.866934	0.385978	NA	1.25535	0.588712	1.07235	0	0	0	1.33044	1.2656	0.831936	3.15954	0	0
Gm13869	0	NA	NA	NA	NA	NA	0	0	0	0	0	0	0	0	0	0	0	0
Gm12248	2.30847	-0.156932	0.866872	0.181033	0.856342	NA	3.76604	2.94356	1.07235	1.12239	3.19863	0.902299	3.99133	3.7968	1.66387	0	5.2444	0
4930443O20Rik	1.17645	-0.210225	1.59106	0.132128	0.894883	NA	0	0	2.1447	0	2.39898	1.8046	6.65221	0	0	0	0	1.11694
Gm12103	3.641	0.665936	0.691928	0.962435	0.335831	NA	1.25535	4.7097	1.07235	4.48955	4.79795	0	6.65221	5.0624	1.66387	3.15954	5.2444	5.58472
Gm15941	0.700804	-0.288831	1.48101	0.195023	0.845375	NA	1.25535	0.588712	1.07235	0	0.799658	0	1.33044	2.5312	0.831936	0	0	0
Rsf1os2	2.72769	-1.53744	0.916683	-1.67718	0.0935073	NA	5.02139	5.29841	1.07235	0	6.39727	6.31609	3.99133	1.2656	2.49581	0	0.874067	0
Gm13544	0.960042	-1.64105	1.34144	1.22335	0.221198	NA	1.25535	0.588712	1.07235	0	0	0	2.66088	2.5312	1.66387	0	1.74813	0
4933416E14Rik	0	NA	NA	NA	NA	NA	0	0	0	0	0	0	0	0	0	0	0	0
Bcas1os2	0.598027	-0.62941	1.623	0.387805	0.69816	NA	1.25535	0.588712	1.07235	0	0	0	1.33044	1.2656	1.66387	0	0	0
Gm2231	0	NA	NA	NA	NA	NA	0	0	0	0	0	0	0	0	0	0	0	0
Nphs1os	0	NA	NA	NA	NA	NA	0	0	0	0	0	0	0	0	0	0	0	0
2610027K06Rik	1.25989	-0.66512	1.33536	-0.498084	0.618425	NA	0	1.76614	3.21705	4.48955	0	0	0	0	1.66387	0	1.74813	2.23389
Fthl17-ps3	0	NA	NA	NA	NA	NA	0	0	0	0	0	0	0	0	0	0	0	0
B230119M05Rik	8.29326	0.351367	0.522501	0.672471	0.501284	NA	6.27673	10.5968	9.65114	3.36716	7.99658	5.41379	3.99133	7.5936	9.1513	14.7445	1.74813	18.988
Gm13387	2.04793	2.07608	1.11435	1.86303	0.0624578	NA	0	2.35485	0	0	0	1.8046	7.98265	2.5312	3.32775	2.10636	0	4.46777
Gm14133	1.19773	-0.223567	1.14261	0.195663	0.844874	NA	0	1.76614	1.07235	0	1.59932	1.8046	2.66088	2.5312	0.831936	2.10636	0	0
Gm16143	0.528699	-0.223827	1.67471	0.133652	0.893678	NA	1.25535	0.588712	1.07235	0	0	0	1.33044	1.2656	0.831936	0	0	0
Cbfa2t2-ps1	5.03989	-0.0242659	0.61175	-0.0396664	0.968359	NA	6.27673	2.35485	8.57879	0	9.5959	3.6092	6.65221	6.328	4.15968	6.31908	4.37033	2.23389
Tmem74bos	12.9214	-0.806956	0.399487	-2.01998	0.0433853	NA	8.78743	20.0162	16.0852	22.4478	18.3921	12.6322	6.65221	6.328	10.8152	8.42544	4.37033	20.105
4930432L08Rik	0.0490594	-0.28654	3.11654	-0.0919416	0.926744	NA	0	0.588712	0	0	0	0	0	0	0	0	0	0
4930515B02Rik	0	NA	NA	NA	NA	NA	0	0	0	0	0	0	0	0	0	0	0	0
A130030D18Rik	0.178306	1.15614	3.11654	0.370969	0.710661	NA	0	0	0	0	0	0	0	1.2656	0	0	0.874067	0
Gm11532	0.284416	-1.39345	3.00941	-0.463031	0.643342	NA	2.51069	0	0	0	0	0.902299	0	0	0	0	0	0
Gm13793	0	NA	NA	NA	NA	NA	0	0	0	0	0	0	0	0	0	0	0	0
Gm12505	0	NA	NA	NA	NA	NA	0	0	0	0	0	0	0	0	0	0	0	0
Gm14249	0.708651	-2.16516	1.66823	-1.29788	0.19433	NA	3.76604	0.588712	1.07235	2.24478	0	0	0	0	0.831936	0	0	0
Lbhd2	9.21727	-0.275213	0.620281	-0.443691	0.657266	NA	15.0642	4.7097	10.7235	2.24478	25.5891	1.8046	21.2871	6.328	5.82355	4.21272	6.11847	6.70166
Gm13229	3.95794	-0.24253	0.688782	-0.352115	0.724752	NA	6.27673	6.47584	5.36175	1.12239	0.799658	5.41379	7.98265	1.2656	2.49581	6.31908	1.74813	2.23389
Gm15423	5.24516	0.0606975	0.773615	0.0784595	0.937463	NA	3.76604	7.06455	3.21705	2.24478	1.59932	12.6322	1.33044	7.5936	4.99162	0	1.74813	16.7541
Gm15083	0.625575	-1.40285	1.84084	-0.76207	0.446019	NA	0	2.35485	0	0	1.59932	1.8046	0	0	0	0	1.74813	0
Nctc1	0.401528	0.604862	2.36801	0.25543	0.798391	NA	0	0	0	0	0	1.8046	0	1.2656	0	0	1.74813	0
Gm15486	0.630023	-0.313761	1.62896	-0.192614	0.847261	NA	1.25535	0	1.07235	0	0	1.8046	1.33044	1.2656	0.831936	0	0	0
4930586N03Rik	0.922116	-1.23429	1.36282	-0.905686	0.365102	NA	2.51069	1.17742	2.1447	0	0	1.8046	1.33044	1.2656	0.831936	0	0	0
Gm13344	0.679082	-0.544926	1.48459	-0.367054	0.713578	NA	1.25535	0.588712	1.07235	0	0	1.8046	1.33044	1.2656	0.831936	0	0	0
Tmem132cos	0	NA	NA	NA	NA	NA	0	0	0	0	0	0	0	0	0	0	0	0
AI662270	0	NA	NA	NA	NA	NA	0	0	0	0	0	0	0	0	0	0	0	0
Gm11264	0	NA	NA	NA	NA	NA	0	0	0	0	0	0	0	0	0	0	0	0
Gm11714	1.04998	1.49134	1.75257	0.850945	0.3948	NA	0	1.17742	2.1447	0	0	0	0	0	6.65549	0	2.6222	0
Pcsk2os2	7.62178	0.719036	0.491189	1.46387	0.14323	NA	2.51069	7.65326	5.36175	4.48955	6.39727	7.21839	19.9566	5.0624	5.82355	4.21272	10.4888	12.2864
Atg4a-ps	0.723321	-0.822101	1.86352	-0.441154	0.659101	NA	0	2.35485	3.21705	0	0	0	0	0	0	0	0.874067	2.23389
Gm7847	0.679082	-0.544926	1.48459	-0.367054	0.713578	NA	1.25535	0.588712	1.07235	0	0	1.8046	1.33044	1.2656	0.831936	0	0	0
A230108P19Rik	1.34278	1.85555	1.5487	1.19813	0.230866	NA	0	2.35485	0	0	0.799658	0	0	1.2656	4.99162	0	0	6.70166
A930001C03Rik	0.711594	-0.611952	1.48211	-0.412893	0.679685	NA	1.25535	0.588712	2.1447	1.12239	0	0	1.33044	1.2656	0.831936	0	0	0
4930509K18Rik	0.715764	-0.619884	1.48182	-0.418327	0.675708	NA	1.25535	0.588712	1.07235	2.24478	0	0	1.33044	1.2656	0.831936	0	0	0
Gm11683	0.528699	-0.223827	1.67471	0.133652	0.893678	NA	1.25535	0.588712	1.07235	0	0	0	1.33044	1.2656	0.831936	0	0	0
Gm12665	0.087765	0.675245	3.11654	0.216665	0.828469	NA	0	0	0	0	0	0	0	0	0	1.05318	0	0
1700030C14Rik	4.20719	0.137975	0.717072	0.192415	0.847417	NA	1.25535	2.94356	5.36175	2.24478	6.39727	5.41379	3.99133	10.1248	0.831936	8.42544	3.49627	0
Itih5l-ps	0.678783	-1.50978	2.49894	-0.604166	0.545733	NA	0	0	0	0	6.39727	0	0	0	0	0	1.74813	0
Cldn34-ps	0.347411	-0.903353	2.42983	-0.371776	0.71006	NA	0	1.76614	1.07235	0	0	0	1.33044	0	0	0	0	0
Gm15008	0.418449	-2.05783	3.07	-0.670304	0.502664	NA	5.02139	0	0	0	0	0	0	0	0	0	0	0
Gm16336	0	NA	NA	NA	NA	NA	0	0	0	0	0	0	0	0	0	0	0	0
Gm14244	1.10558	0.938249	1.22196	0.767826	0.442591	NA	1.25535	0.588712	1.07235	0	0	1.8046	1.33044	1.2656	3.32775	0	2.6222	0
L1td1	0.528699	-0.223827	1.67471	0.133652	0.893678	NA	1.25535	0.588712	1.07235	0	0	0	1.33044	1.2656	0.831936	0	0	0
1700001G01Rik	0.319859	-0.244997	2.91344	0.0840922	0.932983	NA	0	1.17742	0	0	0	0	2.66088	0	0	0	0	0
Gm12153	0.788603	-0.197053	1.3629	-0.144583	0.88504	NA	1.25535	0.588712	1.07235	2.24478	0	0	1.33044	1.2656	0.831936	0	0.874067	0
Gm15133	0.186157	1.15614	3.11654	0.370969	0.710661	NA	0	0	0	0	0	0	0	0	0	0	0	2.23389
Gm13872	0.528699	-0.223827	1.67471	0.133652	0.893678	NA	1.25535	0.588712	1.07235	0	0	0	1.33044	1.2656	0.831936	0	0	0
Skint6	0	NA	NA	NA	NA	NA	0	0	0	0	0	0	0	0	0	0	0	0
Tmem274	1.22235	-0.795034	1.28852	0.617015	0.537225	NA	1.25535	1.76614	1.07235	1.12239	0	0	3.99133	3.7968	1.66387	0	0	0
Gm13986	8.80983	-0.776399	0.454691	-1.70753	0.0877232	NA	18.8302	8.83069	5.36175	16.8358	7.99658	9.92529	6.65221	3.7968	8.31936	4.21272	10.4888	4.46777
Lhx1os	8.45299	-0.130094	0.434987	-0.299076	0.764882	NA	5.02139	10.0081	13.9405	8.9791	6.39727	9.02299	7.98265	6.328	14.9749	4.21272	7.8666	6.70166
2810408I11Rik	8.32988	0.316812	0.529142	0.598727	0.549355	NA	5.02139	7.06455	5.36175	10.1015	7.99658	9.02299	9.3131	8.85921	4.99162	14.7445	17.4813	0
Gm15555	0	NA	NA	NA	NA	NA	0	0	0	0	0	0	0	0	0	0	0	0
4930442L01Rik	0	NA	NA	NA	NA	NA	0	0	0	0	0	0	0	0	0	0	0	0
Gm2182	0	NA	NA	NA	NA	NA	0	0	0	0	0	0	0	0	0	0	0	0
Gm14015	1.33895	1.21187	1.1492	1.05454	0.291636	NA	1.25535	0.588712	1.07235	2.24478	0	0	1.33044	1.2656	0.831936	0	5.2444	2.23389
Mroh3	1.06682	0.637038	1.28091	0.497333	0.618954	NA	1.25535	0.588712	1.07235	2.24478	0	0	1.33044	1.2656	0.831936	4.21272	0	0
Gm4750	0.972969	-0.298174	1.18642	-0.251322	0.801565	NA	1.25535	1.17742	2.1447	1.12239	0.799658	0	1.33044	1.2656	0.831936	0	1.74813	0
Kif28	10.0108	0.534862	0.462145	1.15735	0.247131	NA	16.3195	7.65326	4.2894	13.4687	1.59932	6.31609	18.6262	11.3904	9.1513	10.5318	9.61474	11.1694
Alkal1	1.27655	-0.559216	1.31707	0.424591	0.671135	NA	1.25535	3.53227	1.07235	0	0	0	1.33044	5.0624	0.831936	0	0	2.23389
2310005A03Rik	0.679082	-0.544926	1.48459	-0.367054	0.713578	NA	1.25535	0.588712	1.07235	0	0	1.8046	1.33044	1.2656	0.831936	0	0	0
Gm13203	0.451222	-0.454805	2.07061	-0.219648	0.826145	NA	0	0	1.07235	2.24478	0	0	0	1.2656	0.831936	0	0	0
A930006I01Rik	0.34959	2.03053	2.79829	0.725634	0.468063	NA	0	0	0	0	0	0	0	2.5312	1.66387	0	0	0
4930544D05Rik	1.57414	-0.338383	1.14231	-0.296227	0.767057	NA	1.25535	0.588712	3.21705	0	1.59932	3.6092	3.99133	3.7968	0.831936	0	0	0
Gm16015	0	NA	NA	NA	NA	NA	0	0	0	0	0	0	0	0	0	0	0	0
Gm13580	0	NA	NA	NA	NA	NA	0	0	0	0	0	0	0	0	0	0	0	0
Gm9013	3.00244	1.03251	0.701286	1.4723	0.140939	NA	0	1.17742	4.2894	1.12239	1.59932	3.6092	5.32177	2.5312	3.32775	4.21272	4.37033	4.46777
4933424M12Rik	0.933055	-1.93651	1.72776	-1.12082	0.262364	NA	0	1.17742	4.2894	0	3.19863	0	0	2.5312	0	0	0	0
Lipo2	6.8776	0.822943	0.618704	1.33011	0.183483	NA	3.76604	4.12099	3.21705	10.1015	3.19863	5.41379	10.6435	5.0624	7.48743	10.5318	0	18.988
A230004M16Rik	7.06839	1.07987	0.600558	1.79811	0.0721603	NA	7.53208	9.4194	4.2894	2.24478	1.59932	1.8046	9.3131	8.85921	5.82355	24.2231	5.2444	4.46777
4930528P14Rik	0	NA	NA	NA	NA	NA	0	0	0	0	0	0	0	0	0	0	0	0
Gm5353	0.813882	-0.98216	1.41822	-0.692529	0.488605	NA	1.25535	1.76614	1.07235	2.24478	0	0	1.33044	1.2656	0.831936	0	0	0
Bloodlinc	0	NA	NA	NA	NA	NA	0	0	0	0	0	0	0	0	0	0	0	0
Gm13652	0	NA	NA	NA	NA	NA	0	0	0	0	0	0	0	0	0	0	0	0
AW495222	1.26586	0.938014	1.38701	0.676287	0.498859	NA	1.25535	1.76614	0	2.24478	0	0	1.33044	0	3.32775	5.2659	0	0
4930526F13Rik	6.09575	-0.451177	0.531362	-0.849095	0.395828	NA	6.27673	4.12099	12.8682	8.9791	3.19863	7.21839	3.99133	3.7968	5.82355	8.42544	1.74813	6.70166
Gm14144	0	NA	NA	NA	NA	NA	0	0	0	0	0	0	0	0	0	0	0	0
Scpep1os	5.2034	0.238544	0.560462	0.42562	0.670385	NA	2.51069	5.29841	9.65114	1.12239	7.19693	2.7069	5.32177	2.5312	6.65549	5.2659	5.2444	8.93555
0610040F04Rik	5.01926	-0.0561267	0.556426	-0.10087	0.919654	NA	8.78743	4.7097	6.4341	1.12239	5.59761	4.5115	2.66088	1.2656	5.82355	7.37226	5.2444	6.70166
1700021N21Rik	11.2682	0.52631	0.412016	1.2774	0.201461	NA	6.27673	3.53227	10.7235	12.3463	14.3939	9.02299	9.3131	10.1248	16.6387	15.7977	19.2295	7.8186
4930453H23Rik	0	NA	NA	NA	NA	NA	0	0	0	0	0	0	0	0	0	0	0	0
0610043K17Rik	3.67817	-0.575224	0.806167	-0.713529	0.475518	NA	10.0428	0.588712	5.36175	0	2.39898	8.12069	3.99133	3.7968	0.831936	5.2659	2.6222	1.11694
Gm13710	2.62237	0.739707	0.866905	0.853273	0.393508	NA	3.76604	0.588712	1.07235	0	6.39727	0	2.66088	3.7968	4.99162	4.21272	1.74813	2.23389
Gm13398	3.89172	-0.495911	0.682189	-0.726942	0.467262	NA	5.02139	2.35485	4.2894	2.24478	9.5959	3.6092	2.66088	5.0624	1.66387	0	3.49627	6.70166
Gm14696	3.45796	0.263057	0.674448	0.390033	0.696512	NA	3.76604	4.7097	3.21705	2.24478	2.39898	2.7069	1.33044	3.7968	2.49581	2.10636	10.4888	2.23389
Gm15517	0	NA	NA	NA	NA	NA	0	0	0	0	0	0	0	0	0	0	0	0
Ctcflos	0	NA	NA	NA	NA	NA	0	0	0	0	0	0	0	0	0	0	0	0
LOC118568726	0.194829	-0.194354	3.11654	0.0623621	0.950274	NA	0	0	1.07235	0	0	0	0	1.2656	0	0	0	0
Gm12128	0	NA	NA	NA	NA	NA	0	0	0	0	0	0	0	0	0	0	0	0
1700023C21Rik	0.105467	0.675245	3.11654	0.216665	0.828469	NA	0	0	0	0	0	0	0	1.2656	0	0	0	0
2310065F04Rik	0.661975	-0.50457	1.48597	-0.339556	0.734191	NA	1.25535	0.588712	1.07235	0	1.59932	0	1.33044	1.2656	0.831936	0	0	0
Rab11fip4os1	0.662195	-0.491672	1.95783	-0.251131	0.801713	NA	3.76604	0	1.07235	0	0	0	0	0	0	0	0.874067	2.23389
4930577N17Rik	9.20668	0.0768495	0.382276	0.201031	0.840674	NA	10.0428	5.88712	10.7235	8.9791	8.79624	9.92529	11.974	7.5936	10.8152	6.31908	10.4888	8.93555
Gm5475	3.5843	-0.185197	0.84985	0.217917	0.827494	NA	3.76604	4.12099	1.07235	2.24478	3.99829	4.5115	0	15.1872	1.66387	4.21272	0	2.23389
Gm11998	0	NA	NA	NA	NA	NA	0	0	0	0	0	0	0	0	0	0	0	0
5330411J11Rik	2.24944	2.10959	1.31022	1.61011	0.107375	NA	0	2.94356	0	0	1.59932	0	6.65221	3.7968	0.831936	0	0	11.1694
4930401O12Rik	0.178725	-0.797191	3.11402	-0.256	0.79795	NA	0	0	2.1447	0	0	0	0	0	0	0	0	0
A330041J22Rik	12.4021	0.480724	0.359421	1.33749	0.181062	NA	11.2981	8.83069	10.7235	8.9791	15.1935	7.21839	11.974	12.656	14.1429	25.2763	11.3629	11.1694
Gm7023	0	NA	NA	NA	NA	NA	0	0	0	0	0	0	0	0	0	0	0	0
Gm16142	0	NA	NA	NA	NA	NA	0	0	0	0	0	0	0	0	0	0	0	0
4933406I18Rik	12.1898	-0.350019	0.392306	-0.892211	0.37228	NA	16.3195	12.363	23.5917	6.73433	8.79624	14.4368	6.65221	17.7184	8.31936	8.42544	13.9851	8.93555
Rap1gapos	1.61037	-0.819268	1.09694	-0.746868	0.455143	NA	2.51069	2.94356	2.1447	0	1.59932	2.7069	5.32177	1.2656	0.831936	0	0	0
Gm15910	3.82309	0.568643	0.636788	0.892986	0.371865	NA	6.27673	2.35485	1.07235	2.24478	3.19863	3.6092	1.33044	3.7968	2.49581	8.42544	4.37033	6.70166
Ppp2r2cos	2.12463	1.62369	1.02017	1.59158	0.111478	NA	1.25535	0.588712	1.07235	0	3.19863	0	6.65221	3.7968	5.82355	0	0.874067	2.23389
LOC100125594	0	NA	NA	NA	NA	NA	0	0	0	0	0	0	0	0	0	0	0	0
9430019J16Rik	0	NA	NA	NA	NA	NA	0	0	0	0	0	0	0	0	0	0	0	0
Ccdc201	7.30117	-1.37465	0.559732	-2.45591	0.0140528	NA	15.0642	2.94356	4.2894	12.3463	14.3939	14.4368	1.33044	3.7968	2.49581	6.31908	3.49627	6.70166
Tbx3os1	0	NA	NA	NA	NA	NA	0	0	0	0	0	0	0	0	0	0	0	0
AV039307	10.5836	-0.276532	0.422214	-0.654957	0.512495	NA	7.53208	7.06455	17.1576	21.3254	5.59761	11.7299	10.6435	6.328	11.6471	6.31908	10.4888	11.1694
AI646519	0	NA	NA	NA	NA	NA	0	0	0	0	0	0	0	0	0	0	0	0
Gm371	0.667355	-0.91179	1.58937	0.57368	0.566185	NA	1.25535	0.588712	1.07235	0	0	0	1.33044	1.2656	2.49581	0	0	0
Gm33155	3.78499	-0.421649	0.859961	-0.490312	0.623913	NA	10.0428	6.47584	2.1447	0	7.19693	0	1.33044	6.328	1.66387	7.37226	1.74813	1.11694
Gm13799	0	NA	NA	NA	NA	NA	0	0	0	0	0	0	0	0	0	0	0	0
Platr27	0	NA	NA	NA	NA	NA	0	0	0	0	0	0	0	0	0	0	0	0
Gm13427	2.20624	0.195762	0.912525	0.214527	0.830136	NA	2.51069	1.76614	2.1447	4.48955	0	1.8046	1.33044	1.2656	0.831936	4.21272	6.11847	0
5730412P04Rik	1.89549	-0.486717	1.10368	-0.440996	0.659216	NA	1.25535	0.588712	2.1447	6.73433	2.39898	0	6.65221	1.2656	0.831936	0	0.874067	0
Gm14662	3.63986	-0.0438541	0.922216	0.047553	0.962072	NA	0	5.88712	9.65114	0	4.79795	0.902299	1.33044	8.85921	1.66387	0	6.11847	4.46777
Gm14457	0	NA	NA	NA	NA	NA	0	0	0	0	0	0	0	0	0	0	0	0
Gm6938	0.825117	-1.10512	1.61387	-0.684762	0.493494	NA	0	1.17742	3.21705	0	2.39898	0	0	0	0	0	0.874067	2.23389
Gm15245	0	NA	NA	NA	NA	NA	0	0	0	0	0	0	0	0	0	0	0	0
Gm14635	0	NA	NA	NA	NA	NA	0	0	0	0	0	0	0	0	0	0	0	0
Gm16174	0.133276	-0.797191	3.11402	-0.256	0.79795	NA	0	0	0	0	1.59932	0	0	0	0	0	0	0
Gm11715	1.31277	2.17654	1.28784	1.69007	0.0910149	NA	0	0	0	1.12239	0.799658	0.902299	5.32177	2.5312	3.32775	0	1.74813	0
Uchl1os	7.8942	-0.0562072	0.548837	0.102411	0.91843	NA	11.2981	2.35485	15.0129	10.1015	3.19863	5.41379	10.6435	1.2656	9.98324	12.6382	6.11847	6.70166
Cdrt4os1	4.94872	0.136156	0.58411	0.233101	0.815683	NA	3.76604	5.88712	3.21705	5.61194	1.59932	8.12069	9.3131	3.7968	4.99162	2.10636	8.74067	2.23389
4930442J19Rik	0	NA	NA	NA	NA	NA	0	0	0	0	0	0	0	0	0	0	0	0
1700003G18Rik	2.43176	-0.364466	0.848013	-0.429788	0.66735	NA	3.76604	2.94356	3.21705	4.48955	0	1.8046	3.99133	3.7968	0.831936	2.10636	0	2.23389
Gm12290	0.733618	1.67929	1.81047	0.927541	0.353646	NA	0	0	0	2.24478	0	0	2.66088	0	1.66387	0	0	2.23389
4930419G24Rik	1.4401	-0.819945	1.02047	-0.803493	0.42169	NA	1.25535	0.588712	1.07235	1.12239	1.59932	5.41379	1.33044	1.2656	0.831936	1.05318	1.74813	0
Gm15050	0	NA	NA	NA	NA	NA	0	0	0	0	0	0	0	0	0	0	0	0
Gm11513	1.8322	-0.0727099	1.02475	-0.0709539	0.943434	NA	2.51069	2.94356	0	2.24478	1.59932	1.8046	5.32177	0	3.32775	0	0	2.23389
Ighe	0	NA	NA	NA	NA	NA	0	0	0	0	0	0	0	0	0	0	0	0
E130018N17Rik	1.45362	1.46173	1.10248	1.32585	0.18489	NA	1.25535	0.588712	1.07235	0	0	1.8046	2.66088	1.2656	0.831936	0	3.49627	4.46777
Hotairm1	1.39014	-0.143137	1.10043	0.130075	0.896507	NA	2.51069	1.17742	2.1447	2.24478	0	0	2.66088	2.5312	1.66387	0	1.74813	0
Hotairm2	1.39014	-0.143137	1.10043	0.130075	0.896507	NA	2.51069	1.17742	2.1447	2.24478	0	0	2.66088	2.5312	1.66387	0	1.74813	0
Trav13-5	0	NA	NA	NA	NA	NA	0	0	0	0	0	0	0	0	0	0	0	0
Gm11186	0.790955	-0.865667	1.37128	-0.631286	0.527854	NA	1.25535	0.588712	1.07235	2.24478	0	0.902299	1.33044	1.2656	0.831936	0	0	0
Gm11762	3.5522	0.661598	0.710071	0.931736	0.351473	NA	3.76604	2.94356	3.21705	0	6.39727	0	2.66088	3.7968	3.32775	6.31908	3.49627	6.70166
Cd55os	1.87535	-0.14426	0.90943	0.158627	0.873963	NA	2.51069	2.35485	3.21705	0	1.59932	0.902299	1.33044	3.7968	0.831936	4.21272	1.74813	0
Gm16291	0.186157	1.15614	3.11654	0.370969	0.710661	NA	0	0	0	0	0	0	0	0	0	0	0	2.23389
Gm13031	9.21434	-1.05131	0.459109	-2.2899	0.0220273	NA	22.5962	13.5404	4.2894	12.3463	7.99658	14.4368	6.65221	2.5312	6.65549	6.31908	8.74067	4.46777
Gm23000	0	NA	NA	NA	NA	NA	0	0	0	0	0	0	0	0	0	0	0	0
Gm25828	0	NA	NA	NA	NA	NA	0	0	0	0	0	0	0	0	0	0	0	0
Gm25827	0.929121	-0.555092	1.39161	-0.398884	0.689979	NA	3.76604	1.76614	1.07235	0	0	0	1.33044	1.2656	0.831936	0	0	1.11694
Gm25826	0	NA	NA	NA	NA	NA	0	0	0	0	0	0	0	0	0	0	0	0
Gm25824	0	NA	NA	NA	NA	NA	0	0	0	0	0	0	0	0	0	0	0	0
Gm22236	0	NA	NA	NA	NA	NA	0	0	0	0	0	0	0	0	0	0	0	0
Gm26279	0	NA	NA	NA	NA	NA	0	0	0	0	0	0	0	0	0	0	0	0
Gm26278	0	NA	NA	NA	NA	NA	0	0	0	0	0	0	0	0	0	0	0	0
Gm26276	0	NA	NA	NA	NA	NA	0	0	0	0	0	0	0	0	0	0	0	0
Gm24646	1.01606	-0.0697869	1.36867	-0.0509888	0.959334	NA	1.25535	0.588712	2.1447	2.24478	0	0	1.33044	3.7968	0.831936	0	0	0
Gm24648	0	NA	NA	NA	NA	NA	0	0	0	0	0	0	0	0	0	0	0	0
Gm24644	2.61192	-1.05189	0.869224	-1.21015	0.226222	NA	6.27673	3.53227	3.21705	1.12239	4.79795	1.8046	6.65221	0	0.831936	0	0.874067	2.23389
Gm25152	0	NA	NA	NA	NA	NA	0	0	0	0	0	0	0	0	0	0	0	0
Gm25150	0	NA	NA	NA	NA	NA	0	0	0	0	0	0	0	0	0	0	0	0
Gm25151	0	NA	NA	NA	NA	NA	0	0	0	0	0	0	0	0	0	0	0	0
Gm23467	0	NA	NA	NA	NA	NA	0	0	0	0	0	0	0	0	0	0	0	0
Gm23980	0	NA	NA	NA	NA	NA	0	0	0	0	0	0	0	0	0	0	0	0
Gm23981	0	NA	NA	NA	NA	NA	0	0	0	0	0	0	0	0	0	0	0	0
Gm23985	0	NA	NA	NA	NA	NA	0	0	0	0	0	0	0	0	0	0	0	0
Gm23986	0	NA	NA	NA	NA	NA	0	0	0	0	0	0	0	0	0	0	0	0
Gm22319	0	NA	NA	NA	NA	NA	0	0	0	0	0	0	0	0	0	0	0	0
Gm22322	0.528699	-0.223827	1.67471	0.133652	0.893678	NA	1.25535	0.588712	1.07235	0	0	0	1.33044	1.2656	0.831936	0	0	0
Gm22321	0	NA	NA	NA	NA	NA	0	0	0	0	0	0	0	0	0	0	0	0
Gm23167	0.714856	-1.01026	1.46814	0.68812	0.491377	NA	1.25535	0.588712	1.07235	0	0	0	1.33044	1.2656	0.831936	0	0	2.23389
Gm23168	0	NA	NA	NA	NA	NA	0	0	0	0	0	0	0	0	0	0	0	0
Gm23169	0	NA	NA	NA	NA	NA	0	0	0	0	0	0	0	0	0	0	0	0
Gm25970	0.469217	-0.252501	2.28023	-0.110735	0.911827	NA	2.51069	0.588712	0	0	0	0	0	2.5312	0	0	0	0
Gm25968	0	NA	NA	NA	NA	NA	0	0	0	0	0	0	0	0	0	0	0	0
Gm25967	0.981409	-0.183705	1.28217	-0.143276	0.886072	NA	1.25535	0.588712	1.07235	0	3.19863	0	1.33044	1.2656	0.831936	0	0	2.23389
Gm25965	3.04533	-0.0619849	0.860374	-0.0720442	0.942567	NA	2.51069	0.588712	4.2894	4.48955	1.59932	5.41379	1.33044	3.7968	5.82355	0	0	6.70166
Gm25964	0	NA	NA	NA	NA	NA	0	0	0	0	0	0	0	0	0	0	0	0
Gm25569	0	NA	NA	NA	NA	NA	0	0	0	0	0	0	0	0	0	0	0	0
Gm25979	0.528699	-0.223827	1.67471	0.133652	0.893678	NA	1.25535	0.588712	1.07235	0	0	0	1.33044	1.2656	0.831936	0	0	0
Gm23434	0	NA	NA	NA	NA	NA	0	0	0	0	0	0	0	0	0	0	0	0
Gm27926	0	NA	NA	NA	NA	NA	0	0	0	0	0	0	0	0	0	0	0	0
Gm23432	0	NA	NA	NA	NA	NA	0	0	0	0	0	0	0	0	0	0	0	0
Gm23435	0.900466	-0.0369738	1.38543	-0.0266877	0.978709	NA	1.25535	2.94356	1.07235	0	0	0	1.33044	1.2656	0.831936	2.10636	0	0
Gm25113	0	NA	NA	NA	NA	NA	0	0	0	0	0	0	0	0	0	0	0	0
Gm25115	0	NA	NA	NA	NA	NA	0	0	0	0	0	0	0	0	0	0	0	0
Gm22490	0	NA	NA	NA	NA	NA	0	0	0	0	0	0	0	0	0	0	0	0
Gm22491	0	NA	NA	NA	NA	NA	0	0	0	0	0	0	0	0	0	0	0	0
Gm25116	0	NA	NA	NA	NA	NA	0	0	0	0	0	0	0	0	0	0	0	0
Gm25117	11.4484	0.439446	0.392629	1.11924	0.263038	NA	11.2981	4.7097	11.7958	6.73433	15.9932	8.12069	15.9653	6.328	11.6471	15.7977	12.2369	16.7541
Mir1928	0	NA	NA	NA	NA	NA	0	0	0	0	0	0	0	0	0	0	0	0
Gm22281	5.73751	0.703226	0.487418	1.44276	0.149089	NA	5.02139	4.7097	2.1447	3.36716	6.39727	4.5115	3.99133	7.5936	9.98324	6.31908	6.99253	7.8186
Gm22279	0.325876	1.94587	2.43677	0.798546	0.424554	NA	0	0	0	0	0	0	1.33044	0	0.831936	0	1.74813	0
Gm23960	0	NA	NA	NA	NA	NA	0	0	0	0	0	0	0	0	0	0	0	0
Gm23958	0	NA	NA	NA	NA	NA	0	0	0	0	0	0	0	0	0	0	0	0
Gm24481	0	NA	NA	NA	NA	NA	0	0	0	0	0	0	0	0	0	0	0	0
Gm23955	0	NA	NA	NA	NA	NA	0	0	0	0	0	0	0	0	0	0	0	0
Gm25623	0	NA	NA	NA	NA	NA	0	0	0	0	0	0	0	0	0	0	0	0
Gm25622	0.598027	-0.62941	1.623	0.387805	0.69816	NA	1.25535	0.588712	1.07235	0	0	0	1.33044	1.2656	1.66387	0	0	0
Mir1958	0.0893624	-0.28654	3.11654	-0.0919416	0.926744	NA	0	0	1.07235	0	0	0	0	0	0	0	0	0
Gm25624	0	NA	NA	NA	NA	NA	0	0	0	0	0	0	0	0	0	0	0	0
Gm22792	0	NA	NA	NA	NA	NA	0	0	0	0	0	0	0	0	0	0	0	0
Mir432	0	NA	NA	NA	NA	NA	0	0	0	0	0	0	0	0	0	0	0	0
Gm22791	0	NA	NA	NA	NA	NA	0	0	0	0	0	0	0	0	0	0	0	0
Gm22795	0	NA	NA	NA	NA	NA	0	0	0	0	0	0	0	0	0	0	0	0
Gm24440	0	NA	NA	NA	NA	NA	0	0	0	0	0	0	0	0	0	0	0	0
Gm23048	0	NA	NA	NA	NA	NA	0	0	0	0	0	0	0	0	0	0	0	0
Gm24443	0	NA	NA	NA	NA	NA	0	0	0	0	0	0	0	0	0	0	0	0
Gm26100	0	NA	NA	NA	NA	NA	0	0	0	0	0	0	0	0	0	0	0	0
Gm26101	0	NA	NA	NA	NA	NA	0	0	0	0	0	0	0	0	0	0	0	0
Gm26099	0	NA	NA	NA	NA	NA	0	0	0	0	0	0	0	0	0	0	0	0
Gm26104	0.528699	-0.223827	1.67471	0.133652	0.893678	NA	1.25535	0.588712	1.07235	0	0	0	1.33044	1.2656	0.831936	0	0	0
Gm26105	0	NA	NA	NA	NA	NA	0	0	0	0	0	0	0	0	0	0	0	0
Gm23605	0	NA	NA	NA	NA	NA	0	0	0	0	0	0	0	0	0	0	0	0
Gm22442	4.5497	-0.454017	0.631781	-0.718632	0.472368	NA	8.78743	2.94356	10.7235	2.24478	3.19863	4.5115	1.33044	1.2656	6.65549	2.10636	5.2444	5.58472
Gm23602	0	NA	NA	NA	NA	NA	0	0	0	0	0	0	0	0	0	0	0	0
Gm23601	0	NA	NA	NA	NA	NA	0	0	0	0	0	0	0	0	0	0	0	0
Gm23598	0	NA	NA	NA	NA	NA	0	0	0	0	0	0	0	0	0	0	0	0
Gm25278	0.178725	-0.797191	3.11402	-0.256	0.79795	NA	0	0	2.1447	0	0	0	0	0	0	0	0	0
Gm23441	2.05469	0.479003	0.806624	0.593836	0.552622	NA	1.25535	1.17742	2.1447	2.24478	1.59932	1.8046	1.33044	5.0624	0.831936	2.10636	1.74813	3.35083
Gm25280	0	NA	NA	NA	NA	NA	0	0	0	0	0	0	0	0	0	0	0	0
Mir1942	0.087765	0.675245	3.11654	0.216665	0.828469	NA	0	0	0	0	0	0	0	0	0	1.05318	0	0
Gm22039	0	NA	NA	NA	NA	NA	0	0	0	0	0	0	0	0	0	0	0	0
Gm22034	0	NA	NA	NA	NA	NA	0	0	0	0	0	0	0	0	0	0	0	0
Gm24916	2.12882	1.45847	0.889267	1.64009	0.100987	NA	1.25535	0.588712	1.07235	3.36716	0.799658	0	6.65221	2.5312	2.49581	1.05318	3.49627	2.23389
Gm24912	0	NA	NA	NA	NA	NA	0	0	0	0	0	0	0	0	0	0	0	0
Gm24911	0	NA	NA	NA	NA	NA	0	0	0	0	0	0	0	0	0	0	0	0
Gm24908	0	NA	NA	NA	NA	NA	0	0	0	0	0	0	0	0	0	0	0	0
Gm23229	0	NA	NA	NA	NA	NA	0	0	0	0	0	0	0	0	0	0	0	0
Gm23230	0	NA	NA	NA	NA	NA	0	0	0	0	0	0	0	0	0	0	0	0
Gm23231	0.528699	-0.223827	1.67471	0.133652	0.893678	NA	1.25535	0.588712	1.07235	0	0	0	1.33044	1.2656	0.831936	0	0	0
Gm23233	0	NA	NA	NA	NA	NA	0	0	0	0	0	0	0	0	0	0	0	0
Gm23234	0	NA	NA	NA	NA	NA	0	0	0	0	0	0	0	0	0	0	0	0
Gm26048	0	NA	NA	NA	NA	NA	0	0	0	0	0	0	0	0	0	0	0	0
Mir1971	0	NA	NA	NA	NA	NA	0	0	0	0	0	0	0	0	0	0	0	0
Gm26047	0	NA	NA	NA	NA	NA	0	0	0	0	0	0	0	0	0	0	0	0
Snora81	0	NA	NA	NA	NA	NA	0	0	0	0	0	0	0	0	0	0	0	0
Gm23675	1.3733	1.74469	1.27046	1.37327	0.169668	NA	1.25535	0.588712	1.07235	0	0	0.902299	1.33044	3.7968	0.831936	0	0	6.70166
Gm26046	0	NA	NA	NA	NA	NA	0	0	0	0	0	0	0	0	0	0	0	0
Gm26049	1.15613	0.534302	1.15084	0.46427	0.642454	NA	1.25535	0.588712	1.07235	1.12239	0	1.8046	1.33044	1.2656	3.32775	2.10636	0	0
Gm23676	1.28916	-1.40753	1.1303	-1.24527	0.213031	NA	1.25535	4.12099	2.1447	0	1.59932	1.8046	1.33044	1.2656	0.831936	0	0	1.11694
Gm24246	0	NA	NA	NA	NA	NA	0	0	0	0	0	0	0	0	0	0	0	0
Gm24244	0	NA	NA	NA	NA	NA	0	0	0	0	0	0	0	0	0	0	0	0
Gm24249	1.12477	-0.990545	1.20157	0.824378	0.409725	NA	1.25535	1.17742	1.07235	0	0	0.902299	2.66088	2.5312	1.66387	0	0	2.23389
Gm24251	0	NA	NA	NA	NA	NA	0	0	0	0	0	0	0	0	0	0	0	0
Mir1948	0	NA	NA	NA	NA	NA	0	0	0	0	0	0	0	0	0	0	0	0
Gm22559	0	NA	NA	NA	NA	NA	0	0	0	0	0	0	0	0	0	0	0	0
Gm25394	0.15993	-0.194354	3.11654	0.0623621	0.950274	NA	0	0.588712	0	0	0	0	1.33044	0	0	0	0	0
Gm25388	0	NA	NA	NA	NA	NA	0	0	0	0	0	0	0	0	0	0	0	0
Gm25390	0.0666382	-0.28654	3.11654	-0.0919416	0.926744	NA	0	0	0	0	0.799658	0	0	0	0	0	0	0
Gm25391	0	NA	NA	NA	NA	NA	0	0	0	0	0	0	0	0	0	0	0	0
Gm25395	3.80989	-2.57683	1.00122	-2.57371	0.0100616	NA	11.2981	4.12099	2.1447	17.9582	0	3.6092	1.33044	1.2656	0.831936	3.15954	0	0
Gm23716	0	NA	NA	NA	NA	NA	0	0	0	0	0	0	0	0	0	0	0	0
Gm22226	0	NA	NA	NA	NA	NA	0	0	0	0	0	0	0	0	0	0	0	0
Gm22223	0	NA	NA	NA	NA	NA	0	0	0	0	0	0	0	0	0	0	0	0
Gm22221	0	NA	NA	NA	NA	NA	0	0	0	0	0	0	0	0	0	0	0	0
Gm25058	0	NA	NA	NA	NA	NA	0	0	0	0	0	0	0	0	0	0	0	0
Gm25059	0	NA	NA	NA	NA	NA	0	0	0	0	0	0	0	0	0	0	0	0
Mir1982	0	NA	NA	NA	NA	NA	0	0	0	0	0	0	0	0	0	0	0	0
Gm25054	0.528699	-0.223827	1.67471	0.133652	0.893678	NA	1.25535	0.588712	1.07235	0	0	0	1.33044	1.2656	0.831936	0	0	0
Gm25056	0	NA	NA	NA	NA	NA	0	0	0	0	0	0	0	0	0	0	0	0
Gm22883	0.621778	-0.683799	1.52055	0.449706	0.652922	NA	1.25535	0.588712	1.07235	0	0	0	1.33044	1.2656	0.831936	0	0	1.11694
Gm24775	0	NA	NA	NA	NA	NA	0	0	0	0	0	0	0	0	0	0	0	0
Gm24787	0.528699	-0.223827	1.67471	0.133652	0.893678	NA	1.25535	0.588712	1.07235	0	0	0	1.33044	1.2656	0.831936	0	0	0
Gm25492	7.65703	0.529645	0.517505	1.02346	0.306091	NA	15.0642	2.94356	4.2894	6.73433	3.99829	5.41379	3.99133	15.1872	5.82355	14.7445	6.99253	6.70166
Gm24774	0	NA	NA	NA	NA	NA	0	0	0	0	0	0	0	0	0	0	0	0
Mir1932	0	NA	NA	NA	NA	NA	0	0	0	0	0	0	0	0	0	0	0	0
Gm23390	0.707424	-0.614081	1.59917	-0.384	0.700979	NA	1.25535	0.588712	3.21705	0	0	0	1.33044	1.2656	0.831936	0	0	0
Gm23826	0	NA	NA	NA	NA	NA	0	0	0	0	0	0	0	0	0	0	0	0
Gm22762	0	NA	NA	NA	NA	NA	0	0	0	0	0	0	0	0	0	0	0	0
Gm22145	0	NA	NA	NA	NA	NA	0	0	0	0	0	0	0	0	0	0	0	0
Rprl3	0	NA	NA	NA	NA	NA	0	0	0	0	0	0	0	0	0	0	0	0
Gm22144	0	NA	NA	NA	NA	NA	0	0	0	0	0	0	0	0	0	0	0	0
Gm24992	0	NA	NA	NA	NA	NA	0	0	0	0	0	0	0	0	0	0	0	0
Gm24994	0	NA	NA	NA	NA	NA	0	0	0	0	0	0	0	0	0	0	0	0
Gm23329	0	NA	NA	NA	NA	NA	0	0	0	0	0	0	0	0	0	0	0	0
Gm25261	0	NA	NA	NA	NA	NA	0	0	0	0	0	0	0	0	0	0	0	0
Gm23328	0	NA	NA	NA	NA	NA	0	0	0	0	0	0	0	0	0	0	0	0
Gm23326	0	NA	NA	NA	NA	NA	0	0	0	0	0	0	0	0	0	0	0	0
Gm23327	0	NA	NA	NA	NA	NA	0	0	0	0	0	0	0	0	0	0	0	0
Gm23324	0	NA	NA	NA	NA	NA	0	0	0	0	0	0	0	0	0	0	0	0
Gm23325	0	NA	NA	NA	NA	NA	0	0	0	0	0	0	0	0	0	0	0	0
Gm23331	0	NA	NA	NA	NA	NA	0	0	0	0	0	0	0	0	0	0	0	0
Gm26150	0	NA	NA	NA	NA	NA	0	0	0	0	0	0	0	0	0	0	0	0
Mir1968	1.14887	-0.141912	1.11251	-0.12756	0.898497	NA	1.25535	1.17742	2.1447	0	1.59932	0.902299	2.66088	1.2656	1.66387	0	0	1.11694
Gm26153	0	NA	NA	NA	NA	NA	0	0	0	0	0	0	0	0	0	0	0	0
Gm24475	0	NA	NA	NA	NA	NA	0	0	0	0	0	0	0	0	0	0	0	0
Gm47290	0.595337	-0.196442	1.53479	-0.127993	0.898155	NA	1.25535	0.588712	1.07235	0	0.799658	0	1.33044	1.2656	0.831936	0	0	0
Gm22818	0.528699	-0.223827	1.67471	0.133652	0.893678	NA	1.25535	0.588712	1.07235	0	0	0	1.33044	1.2656	0.831936	0	0	0
Gm22815	0	NA	NA	NA	NA	NA	0	0	0	0	0	0	0	0	0	0	0	0
Gm25342	0	NA	NA	NA	NA	NA	0	0	0	0	0	0	0	0	0	0	0	0
Rmrp	0.887084	-0.726581	1.38722	0.523769	0.600439	NA	2.51069	0.588712	1.07235	0	0	0	2.66088	0	0.831936	2.10636	0.874067	0
Gm23669	0	NA	NA	NA	NA	NA	0	0	0	0	0	0	0	0	0	0	0	0
Gm23674	0	NA	NA	NA	NA	NA	0	0	0	0	0	0	0	0	0	0	0	0
Gm23993	0	NA	NA	NA	NA	NA	0	0	0	0	0	0	0	0	0	0	0	0
Gm22380	0	NA	NA	NA	NA	NA	0	0	0	0	0	0	0	0	0	0	0	0
Gm22379	0	NA	NA	NA	NA	NA	0	0	0	0	0	0	0	0	0	0	0	0
Gm22378	0.48695	-2.29098	1.7368	-1.31908	0.187142	NA	1.25535	0.588712	1.07235	1.12239	0	1.8046	0	0	0	0	0	0
Snora47	1.86595	-0.175201	0.941428	-0.186101	0.852365	NA	1.25535	2.94356	1.07235	1.12239	1.59932	3.6092	5.32177	1.2656	3.32775	0	0.874067	0
Gm24064	0	NA	NA	NA	NA	NA	0	0	0	0	0	0	0	0	0	0	0	0
Mir1960	0.317381	-0.16534	2.9245	0.0565362	0.954915	NA	0	0	2.1447	0	0	0	0	0	1.66387	0	0	0
Gm24061	0	NA	NA	NA	NA	NA	0	0	0	0	0	0	0	0	0	0	0	0
Gm25721	0	NA	NA	NA	NA	NA	0	0	0	0	0	0	0	0	0	0	0	0
Gm26070	0	NA	NA	NA	NA	NA	0	0	0	0	0	0	0	0	0	0	0	0
Gm22870	0	NA	NA	NA	NA	NA	0	0	0	0	0	0	0	0	0	0	0	0
Gm22310	0	NA	NA	NA	NA	NA	0	0	0	0	0	0	0	0	0	0	0	0
Gm22588	0	NA	NA	NA	NA	NA	0	0	0	0	0	0	0	0	0	0	0	0
Gm27343	2.32222	-0.710909	0.832237	0.854215	0.392986	NA	1.25535	0.588712	5.36175	1.12239	2.39898	0	2.66088	5.0624	3.32775	2.10636	1.74813	2.23389
Mir1962	0	NA	NA	NA	NA	NA	0	0	0	0	0	0	0	0	0	0	0	0
Gm24719	0	NA	NA	NA	NA	NA	0	0	0	0	0	0	0	0	0	0	0	0
Gm24718	0	NA	NA	NA	NA	NA	0	0	0	0	0	0	0	0	0	0	0	0
Gm24717	0	NA	NA	NA	NA	NA	0	0	0	0	0	0	0	0	0	0	0	0
Mir1983	0.617207	-1.13378	1.73632	-0.652978	0.51377	NA	2.51069	0.588712	2.1447	0	0	0	1.33044	0	0.831936	0	0	0
Gm24716	0	NA	NA	NA	NA	NA	0	0	0	0	0	0	0	0	0	0	0	0
Gm26347	2.80959	0.301085	0.839651	0.358583	0.719907	NA	5.02139	2.94356	1.07235	2.24478	3.19863	0.902299	0	3.7968	8.31936	0	1.74813	4.46777
Gm25572	0	NA	NA	NA	NA	NA	0	0	0	0	0	0	0	0	0	0	0	0
Gm25637	0	NA	NA	NA	NA	NA	0	0	0	0	0	0	0	0	0	0	0	0
Gm26349	0	NA	NA	NA	NA	NA	0	0	0	0	0	0	0	0	0	0	0	0
Gm26345	0	NA	NA	NA	NA	NA	0	0	0	0	0	0	0	0	0	0	0	0
Gm23538	0	NA	NA	NA	NA	NA	0	0	0	0	0	0	0	0	0	0	0	0
Gm23534	0	NA	NA	NA	NA	NA	0	0	0	0	0	0	0	0	0	0	0	0
Gm23535	0	NA	NA	NA	NA	NA	0	0	0	0	0	0	0	0	0	0	0	0
Gm23540	0	NA	NA	NA	NA	NA	0	0	0	0	0	0	0	0	0	0	0	0
Gm22059	0.408248	-0.565104	1.87358	-0.301618	0.762944	NA	0	0.588712	0	0	0.799658	1.8046	0	0	0.831936	0	0.874067	0
Gm25217	0	NA	NA	NA	NA	NA	0	0	0	0	0	0	0	0	0	0	0	0
Gm23101	0	NA	NA	NA	NA	NA	0	0	0	0	0	0	0	0	0	0	0	0
Gm22218	0	NA	NA	NA	NA	NA	0	0	0	0	0	0	0	0	0	0	0	0
Gm22215	1.21793	-1.19922	1.20864	-0.992205	0.321097	NA	3.76604	2.35485	2.1447	0	0	1.8046	1.33044	1.2656	0.831936	0	0	1.11694
Gm23903	0	NA	NA	NA	NA	NA	0	0	0	0	0	0	0	0	0	0	0	0
Gm23904	0	NA	NA	NA	NA	NA	0	0	0	0	0	0	0	0	0	0	0	0
Gm23901	0	NA	NA	NA	NA	NA	0	0	0	0	0	0	0	0	0	0	0	0
Gm23902	0	NA	NA	NA	NA	NA	0	0	0	0	0	0	0	0	0	0	0	0
Gm24138	0	NA	NA	NA	NA	NA	0	0	0	0	0	0	0	0	0	0	0	0
Gm23906	0	NA	NA	NA	NA	NA	0	0	0	0	0	0	0	0	0	0	0	0
Gm23754	0	NA	NA	NA	NA	NA	0	0	0	0	0	0	0	0	0	0	0	0
Gm23751	1.53356	-0.522934	1.27255	-0.410935	0.68112	NA	0	0.588712	2.1447	0	0.799658	7.21839	0	3.7968	0	2.10636	1.74813	0
Gm22082	0.0751916	-0.28654	3.11654	-0.0919416	0.926744	NA	0	0	0	0	0	0.902299	0	0	0	0	0	0
Gm22079	1.12014	-0.682758	1.08464	-0.629478	0.529036	NA	1.25535	2.35485	1.07235	0	1.59932	1.8046	1.33044	1.2656	0.831936	1.05318	0.874067	0
Gm22078	0	NA	NA	NA	NA	NA	0	0	0	0	0	0	0	0	0	0	0	0
Gm25406	0.739632	-1.06518	1.58109	0.673703	0.5005	NA	1.25535	0.588712	1.07235	0	0	0	1.33044	3.7968	0.831936	0	0	0
Gm22598	0.528699	-0.223827	1.67471	0.133652	0.893678	NA	1.25535	0.588712	1.07235	0	0	0	1.33044	1.2656	0.831936	0	0	0
Gm22597	0	NA	NA	NA	NA	NA	0	0	0	0	0	0	0	0	0	0	0	0
Gm22603	0	NA	NA	NA	NA	NA	0	0	0	0	0	0	0	0	0	0	0	0
Gm25429	0	NA	NA	NA	NA	NA	0	0	0	0	0	0	0	0	0	0	0	0
Gm25425	0	NA	NA	NA	NA	NA	0	0	0	0	0	0	0	0	0	0	0	0
Gm22915	0	NA	NA	NA	NA	NA	0	0	0	0	0	0	0	0	0	0	0	0
Gm22916	0	NA	NA	NA	NA	NA	0	0	0	0	0	0	0	0	0	0	0	0
Gm25913	0.443481	2.34461	3.07394	0.762738	0.44562	NA	0	0	0	0	0	0	5.32177	0	0	0	0	0
Gm25909	0	NA	NA	NA	NA	NA	0	0	0	0	0	0	0	0	0	0	0	0
Gm25910	0	NA	NA	NA	NA	NA	0	0	0	0	0	0	0	0	0	0	0	0
Mir1969	3.02106	-0.592853	0.739629	-0.801555	0.422811	NA	2.51069	1.76614	5.36175	4.48955	5.59761	1.8046	5.32177	3.7968	2.49581	0	0.874067	2.23389
Snord13	0.11087	0.675245	3.11654	0.216665	0.828469	NA	0	0	0	0	0	0	1.33044	0	0	0	0	0
LOC115490494	0.11087	0.675245	3.11654	0.216665	0.828469	NA	0	0	0	0	0	0	1.33044	0	0	0	0	0
Gm24285	0	NA	NA	NA	NA	NA	0	0	0	0	0	0	0	0	0	0	0	0
Gm24289	1.13946	-0.471436	1.36958	-0.344219	0.730682	NA	1.25535	0.588712	1.07235	0	4.79795	0	1.33044	3.7968	0.831936	0	0	0
Gm24288	0	NA	NA	NA	NA	NA	0	0	0	0	0	0	0	0	0	0	0	0
Gm24286	0	NA	NA	NA	NA	NA	0	0	0	0	0	0	0	0	0	0	0	0
Gm24291	0	NA	NA	NA	NA	NA	0	0	0	0	0	0	0	0	0	0	0	0
Gm24780	0	NA	NA	NA	NA	NA	0	0	0	0	0	0	0	0	0	0	0	0
Gm24781	0	NA	NA	NA	NA	NA	0	0	0	0	0	0	0	0	0	0	0	0
Gm24784	0	NA	NA	NA	NA	NA	0	0	0	0	0	0	0	0	0	0	0	0
Gm24782	0	NA	NA	NA	NA	NA	0	0	0	0	0	0	0	0	0	0	0	0
Gm23123	0.44202	0.704111	2.70701	0.260106	0.794782	NA	0	0	2.1447	0	0	0	0	0	0	3.15954	0	0
Gm23124	0	NA	NA	NA	NA	NA	0	0	0	0	0	0	0	0	0	0	0	0
Gm23125	0	NA	NA	NA	NA	NA	0	0	0	0	0	0	0	0	0	0	0	0
Gm23585	0	NA	NA	NA	NA	NA	0	0	0	0	0	0	0	0	0	0	0	0
Gm23586	0	NA	NA	NA	NA	NA	0	0	0	0	0	0	0	0	0	0	0	0
Gm26411	0.105467	0.675245	3.11654	0.216665	0.828469	NA	0	0	0	0	0	0	0	1.2656	0	0	0	0
Gm26409	0	NA	NA	NA	NA	NA	0	0	0	0	0	0	0	0	0	0	0	0
Gm26408	0.187065	-0.797191	3.11402	-0.256	0.79795	NA	0	0	0	2.24478	0	0	0	0	0	0	0	0
Gm23382	0.209224	-0.797191	3.11402	-0.256	0.79795	NA	2.51069	0	0	0	0	0	0	0	0	0	0	0
Gm24504	0	NA	NA	NA	NA	NA	0	0	0	0	0	0	0	0	0	0	0	0
Gm24505	0.566674	-2.50711	2.50578	-1.00053	0.317055	NA	2.51069	0	4.2894	0	0	0	0	0	0	0	0	0
Gm24507	2.0211	-0.780132	1.02516	-0.760983	0.446667	NA	3.76604	1.17742	7.50644	1.12239	0	1.8046	1.33044	2.5312	1.66387	0	0	3.35083
Gm26183	0	NA	NA	NA	NA	NA	0	0	0	0	0	0	0	0	0	0	0	0
Gm26184	0	NA	NA	NA	NA	NA	0	0	0	0	0	0	0	0	0	0	0	0
Gm26181	0	NA	NA	NA	NA	NA	0	0	0	0	0	0	0	0	0	0	0	0
Gm26182	0	NA	NA	NA	NA	NA	0	0	0	0	0	0	0	0	0	0	0	0
Gm26187	0.069328	0.675245	3.11654	0.216665	0.828469	NA	0	0	0	0	0	0	0	0	0.831936	0	0	0
Gm25665	0	NA	NA	NA	NA	NA	0	0	0	0	0	0	0	0	0	0	0	0
Gm25663	0	NA	NA	NA	NA	NA	0	0	0	0	0	0	0	0	0	0	0	0
Gm25668	0	NA	NA	NA	NA	NA	0	0	0	0	0	0	0	0	0	0	0	0
Gm22847	0	NA	NA	NA	NA	NA	0	0	0	0	0	0	0	0	0	0	0	0
Gm27396	0	NA	NA	NA	NA	NA	0	0	0	0	0	0	0	0	0	0	0	0
Gm22845	0	NA	NA	NA	NA	NA	0	0	0	0	0	0	0	0	0	0	0	0
Gm22339	0	NA	NA	NA	NA	NA	0	0	0	0	0	0	0	0	0	0	0	0
Gm22336	0	NA	NA	NA	NA	NA	0	0	0	0	0	0	0	0	0	0	0	0
Gm22337	0	NA	NA	NA	NA	NA	0	0	0	0	0	0	0	0	0	0	0	0
Gm22335	0.861322	1.44055	1.40152	1.02785	0.30402	NA	1.25535	0.588712	1.07235	0	0	0	1.33044	1.2656	1.66387	3.15954	0	0
Gm24016	0	NA	NA	NA	NA	NA	0	0	0	0	0	0	0	0	0	0	0	0
Gm24013	0	NA	NA	NA	NA	NA	0	0	0	0	0	0	0	0	0	0	0	0
Gm24008	0	NA	NA	NA	NA	NA	0	0	0	0	0	0	0	0	0	0	0	0
Gm23498	0	NA	NA	NA	NA	NA	0	0	0	0	0	0	0	0	0	0	0	0
Gm23497	0	NA	NA	NA	NA	NA	0	0	0	0	0	0	0	0	0	0	0	0
Gm28020	0	NA	NA	NA	NA	NA	0	0	0	0	0	0	0	0	0	0	0	0
Gm22880	0	NA	NA	NA	NA	NA	0	0	0	0	0	0	0	0	0	0	0	0
Gm22881	0	NA	NA	NA	NA	NA	0	0	0	0	0	0	0	0	0	0	0	0
Mir1956	0	NA	NA	NA	NA	NA	0	0	0	0	0	0	0	0	0	0	0	0
Gm22882	0	NA	NA	NA	NA	NA	0	0	0	0	0	0	0	0	0	0	0	0
Gm25183	0	NA	NA	NA	NA	NA	0	0	0	0	0	0	0	0	0	0	0	0
Gm25184	2.30345	0.969066	0.81345	1.1913	0.233534	NA	3.76604	1.76614	1.07235	1.12239	0	1.8046	5.32177	1.2656	3.32775	4.21272	1.74813	2.23389
Gm25185	0.0751916	-0.28654	3.11654	-0.0919416	0.926744	NA	0	0	0	0	0	0.902299	0	0	0	0	0	0
Gm24686	0	NA	NA	NA	NA	NA	0	0	0	0	0	0	0	0	0	0	0	0
Gm24691	0	NA	NA	NA	NA	NA	0	0	0	0	0	0	0	0	0	0	0	0
Gm26310	0	NA	NA	NA	NA	NA	0	0	0	0	0	0	0	0	0	0	0	0
Gm26307	0	NA	NA	NA	NA	NA	0	0	0	0	0	0	0	0	0	0	0	0
Gm26312	0	NA	NA	NA	NA	NA	0	0	0	0	0	0	0	0	0	0	0	0
Gm26306	0.0930786	0.675245	3.11654	0.216665	0.828469	NA	0	0	0	0	0	0	0	0	0	0	0	1.11694
Gm25887	0.704178	-0.834437	1.44814	-0.576211	0.564473	NA	1.25535	0.588712	1.07235	0	0.799658	1.8046	0	1.2656	1.66387	0	0	0
Gm25886	0	NA	NA	NA	NA	NA	0	0	0	0	0	0	0	0	0	0	0	0
Gm25884	0	NA	NA	NA	NA	NA	0	0	0	0	0	0	0	0	0	0	0	0
Gm25881	0	NA	NA	NA	NA	NA	0	0	0	0	0	0	0	0	0	0	0	0
Gm24240	0	NA	NA	NA	NA	NA	0	0	0	0	0	0	0	0	0	0	0	0
Gm24241	0.150383	-0.797191	3.11402	-0.256	0.79795	NA	0	0	0	0	0	1.8046	0	0	0	0	0	0
Mir1967	0	NA	NA	NA	NA	NA	0	0	0	0	0	0	0	0	0	0	0	0
Gm26162	0	NA	NA	NA	NA	NA	0	0	0	0	0	0	0	0	0	0	0	0
Gm24236	0	NA	NA	NA	NA	NA	0	0	0	0	0	0	0	0	0	0	0	0
Gm22554	0.0728389	0.675245	3.11654	0.216665	0.828469	NA	0	0	0	0	0	0	0	0	0	0	0.874067	0
Gm24422	0	NA	NA	NA	NA	NA	0	0	0	0	0	0	0	0	0	0	0	0
Gm22557	0	NA	NA	NA	NA	NA	0	0	0	0	0	0	0	0	0	0	0	0
Gm25384	0	NA	NA	NA	NA	NA	0	0	0	0	0	0	0	0	0	0	0	0
Gm25383	0	NA	NA	NA	NA	NA	0	0	0	0	0	0	0	0	0	0	0	0
Gm24198	0.187065	-0.797191	3.11402	-0.256	0.79795	NA	0	0	0	2.24478	0	0	0	0	0	0	0	0
Gm23555	0	NA	NA	NA	NA	NA	0	0	0	0	0	0	0	0	0	0	0	0
Gm25599	0	NA	NA	NA	NA	NA	0	0	0	0	0	0	0	0	0	0	0	0
Gm23554	0	NA	NA	NA	NA	NA	0	0	0	0	0	0	0	0	0	0	0	0
Gm22187	0	NA	NA	NA	NA	NA	0	0	0	0	0	0	0	0	0	0	0	0
Gm23557	0	NA	NA	NA	NA	NA	0	0	0	0	0	0	0	0	0	0	0	0
Gm22186	0	NA	NA	NA	NA	NA	0	0	0	0	0	0	0	0	0	0	0	0
Gm26369	0	NA	NA	NA	NA	NA	0	0	0	0	0	0	0	0	0	0	0	0
Gm26368	0	NA	NA	NA	NA	NA	0	0	0	0	0	0	0	0	0	0	0	0
Gm26371	0	NA	NA	NA	NA	NA	0	0	0	0	0	0	0	0	0	0	0	0
Gm26373	0	NA	NA	NA	NA	NA	0	0	0	0	0	0	0	0	0	0	0	0
Mir1941	0	NA	NA	NA	NA	NA	0	0	0	0	0	0	0	0	0	0	0	0
Mir1970	3.14863	-0.220018	0.882711	0.249253	0.803165	NA	1.25535	4.12099	3.21705	0	5.59761	2.7069	1.33044	11.3904	0.831936	0	1.74813	5.58472
Gm24745	0	NA	NA	NA	NA	NA	0	0	0	0	0	0	0	0	0	0	0	0
Gm24750	0	NA	NA	NA	NA	NA	0	0	0	0	0	0	0	0	0	0	0	0
Gm24751	0	NA	NA	NA	NA	NA	0	0	0	0	0	0	0	0	0	0	0	0
Gm23080	0	NA	NA	NA	NA	NA	0	0	0	0	0	0	0	0	0	0	0	0
Gm23079	0	NA	NA	NA	NA	NA	0	0	0	0	0	0	0	0	0	0	0	0
Gm23083	0	NA	NA	NA	NA	NA	0	0	0	0	0	0	0	0	0	0	0	0
Gm23082	0.661975	-0.50457	1.48597	-0.339556	0.734191	NA	1.25535	0.588712	1.07235	0	1.59932	0	1.33044	1.2656	0.831936	0	0	0
Mir1946b	0.22174	1.15614	3.11654	0.370969	0.710661	NA	0	0	0	0	0	0	2.66088	0	0	0	0	0
Gm23077	0	NA	NA	NA	NA	NA	0	0	0	0	0	0	0	0	0	0	0	0
Gm23641	0	NA	NA	NA	NA	NA	0	0	0	0	0	0	0	0	0	0	0	0
Gm23592	0.187065	-0.797191	3.11402	-0.256	0.79795	NA	0	0	0	2.24478	0	0	0	0	0	0	0	0
Gm24400	0.416963	1.55614	2.04603	0.760563	0.446918	NA	0	0	0	0	0.799658	0	0	1.2656	0.831936	2.10636	0	0
Mir1953	0.528699	-0.223827	1.67471	0.133652	0.893678	NA	1.25535	0.588712	1.07235	0	0	0	1.33044	1.2656	0.831936	0	0	0
Gm24401	0.667121	-0.506743	1.58025	-0.320673	0.748458	NA	1.25535	1.17742	2.1447	0	0	0	1.33044	1.2656	0.831936	0	0	0
Gm24399	0.199443	-1.21121	3.10755	-0.389763	0.696712	NA	0	0.588712	0	0	0	1.8046	0	0	0	0	0	0
Gm24398	0	NA	NA	NA	NA	NA	0	0	0	0	0	0	0	0	0	0	0	0
Gm22654	0.087765	0.675245	3.11654	0.216665	0.828469	NA	0	0	0	0	0	0	0	0	0	1.05318	0	0
Gm22788	0	NA	NA	NA	NA	NA	0	0	0	0	0	0	0	0	0	0	0	0
Gm26490	0.581417	-0.170707	1.74059	0.0980745	0.921873	NA	0	1.17742	2.1447	0	0	0	0	0	1.66387	0	0.874067	1.11694
Gm26489	0	NA	NA	NA	NA	NA	0	0	0	0	0	0	0	0	0	0	0	0
Gm24409	1.44448	-0.0176629	0.996961	0.0177167	0.985865	NA	1.25535	2.35485	1.07235	1.12239	1.59932	0.902299	3.99133	1.2656	1.66387	2.10636	0	0
Gm22789	0	NA	NA	NA	NA	NA	0	0	0	0	0	0	0	0	0	0	0	0
Gm23036	0	NA	NA	NA	NA	NA	0	0	0	0	0	0	0	0	0	0	0	0
Gm24435	0	NA	NA	NA	NA	NA	0	0	0	0	0	0	0	0	0	0	0	0
Gm24467	0	NA	NA	NA	NA	NA	0	0	0	0	0	0	0	0	0	0	0	0
Gm23043	0	NA	NA	NA	NA	NA	0	0	0	0	0	0	0	0	0	0	0	0
Gm23044	0	NA	NA	NA	NA	NA	0	0	0	0	0	0	0	0	0	0	0	0
Gm24437	0	NA	NA	NA	NA	NA	0	0	0	0	0	0	0	0	0	0	0	0
Gm26088	0	NA	NA	NA	NA	NA	0	0	0	0	0	0	0	0	0	0	0	0
Snord2	0	NA	NA	NA	NA	NA	0	0	0	0	0	0	0	0	0	0	0	0
Gm26085	0	NA	NA	NA	NA	NA	0	0	0	0	0	0	0	0	0	0	0	0
Gm26087	0.577758	-0.130733	1.63436	-0.0799905	0.936245	NA	1.25535	1.17742	1.07235	0	0	0	1.33044	1.2656	0.831936	0	0	0
Gm26084	0.528699	-0.223827	1.67471	0.133652	0.893678	NA	1.25535	0.588712	1.07235	0	0	0	1.33044	1.2656	0.831936	0	0	0
Gm23280	0	NA	NA	NA	NA	NA	0	0	0	0	0	0	0	0	0	0	0	0
Gm24998	0	NA	NA	NA	NA	NA	0	0	0	0	0	0	0	0	0	0	0	0
Gm23278	0	NA	NA	NA	NA	NA	0	0	0	0	0	0	0	0	0	0	0	0
Gm23276	0	NA	NA	NA	NA	NA	0	0	0	0	0	0	0	0	0	0	0	0
Gm23277	0	NA	NA	NA	NA	NA	0	0	0	0	0	0	0	0	0	0	0	0
Gm24963	0	NA	NA	NA	NA	NA	0	0	0	0	0	0	0	0	0	0	0	0
Mir1945	1.70105	-0.136165	1.02943	0.132272	0.894769	NA	1.25535	1.76614	2.1447	0	0.799658	3.6092	1.33044	5.0624	3.32775	0	0	1.11694
Gm25982	1.44865	-0.240934	1.09236	-0.220563	0.825433	NA	3.76604	1.17742	2.1447	0	0.799658	1.8046	0	2.5312	1.66387	0	3.49627	0
Gm24965	0	NA	NA	NA	NA	NA	0	0	0	0	0	0	0	0	0	0	0	0
Gm22099	0	NA	NA	NA	NA	NA	0	0	0	0	0	0	0	0	0	0	0	0
Gm22100	0	NA	NA	NA	NA	NA	0	0	0	0	0	0	0	0	0	0	0	0
Gm22506	0	NA	NA	NA	NA	NA	0	0	0	0	0	0	0	0	0	0	0	0
Mir1981	0.528699	-0.223827	1.67471	0.133652	0.893678	NA	1.25535	0.588712	1.07235	0	0	0	1.33044	1.2656	0.831936	0	0	0
Gm23779	0.396535	2.179	2.33732	0.932262	0.351201	NA	0	0	0	0	0	0	2.66088	1.2656	0.831936	0	0	0
Gm24537	0	NA	NA	NA	NA	NA	0	0	0	0	0	0	0	0	0	0	0	0
Gm25456	0	NA	NA	NA	NA	NA	0	0	0	0	0	0	0	0	0	0	0	0
Gm25459	0	NA	NA	NA	NA	NA	0	0	0	0	0	0	0	0	0	0	0	0
Gm25460	0	NA	NA	NA	NA	NA	0	0	0	0	0	0	0	0	0	0	0	0
Gm22966	0	NA	NA	NA	NA	NA	0	0	0	0	0	0	0	0	0	0	0	0
Gm22965	0.45876	-0.676862	2.00697	-0.337255	0.735925	NA	0	1.76614	0	0	1.59932	0	0	1.2656	0	0	0.874067	0
Gm23965	0	NA	NA	NA	NA	NA	0	0	0	0	0	0	0	0	0	0	0	0
Gm24192	0	NA	NA	NA	NA	NA	0	0	0	0	0	0	0	0	0	0	0	0
Mir1951	0	NA	NA	NA	NA	NA	0	0	0	0	0	0	0	0	0	0	0	0
Gm26000	0	NA	NA	NA	NA	NA	0	0	0	0	0	0	0	0	0	0	0	0
Gm23032	0	NA	NA	NA	NA	NA	0	0	0	0	0	0	0	0	0	0	0	0
Gm23033	0	NA	NA	NA	NA	NA	0	0	0	0	0	0	0	0	0	0	0	0
Gm23316	1.35629	1.37772	1.12388	1.22586	0.220252	NA	1.25535	0.588712	1.07235	0	1.59932	0	1.33044	1.2656	1.66387	5.2659	0	2.23389
Gm23031	0.598027	-0.62941	1.623	0.387805	0.69816	NA	1.25535	0.588712	1.07235	0	0	0	1.33044	1.2656	1.66387	0	0	0
Gm23318	1.11146	1.18793	1.13665	1.04511	0.29597	NA	1.25535	1.76614	0	0	0.799658	0	1.33044	1.2656	0.831936	2.10636	1.74813	2.23389
Gm23034	1.33017	1.04081	1.06445	0.977787	0.32818	NA	1.25535	1.17742	1.07235	0	0	1.8046	1.33044	1.2656	3.32775	2.10636	2.6222	0
Gm23035	0	NA	NA	NA	NA	NA	0	0	0	0	0	0	0	0	0	0	0	0
Gm23315	0	NA	NA	NA	NA	NA	0	0	0	0	0	0	0	0	0	0	0	0
Gm22312	0	NA	NA	NA	NA	NA	0	0	0	0	0	0	0	0	0	0	0	0
Gm22313	0	NA	NA	NA	NA	NA	0	0	0	0	0	0	0	0	0	0	0	0
Gm24958	0	NA	NA	NA	NA	NA	0	0	0	0	0	0	0	0	0	0	0	0
Gm22315	0	NA	NA	NA	NA	NA	0	0	0	0	0	0	0	0	0	0	0	0
Gm25846	0	NA	NA	NA	NA	NA	0	0	0	0	0	0	0	0	0	0	0	0
Mir1955	0	NA	NA	NA	NA	NA	0	0	0	0	0	0	0	0	0	0	0	0
Gm26482	0	NA	NA	NA	NA	NA	0	0	0	0	0	0	0	0	0	0	0	0
Gm26487	0	NA	NA	NA	NA	NA	0	0	0	0	0	0	0	0	0	0	0	0
Gm26262	0	NA	NA	NA	NA	NA	0	0	0	0	0	0	0	0	0	0	0	0
LOC115489054	0	NA	NA	NA	NA	NA	0	0	0	0	0	0	0	0	0	0	0	0
Gm24851	0	NA	NA	NA	NA	NA	0	0	0	0	0	0	0	0	0	0	0	0
Gm24850	0	NA	NA	NA	NA	NA	0	0	0	0	0	0	0	0	0	0	0	0
Gm24848	0	NA	NA	NA	NA	NA	0	0	0	0	0	0	0	0	0	0	0	0
Gm24846	0	NA	NA	NA	NA	NA	0	0	0	0	0	0	0	0	0	0	0	0
Gm25335	0	NA	NA	NA	NA	NA	0	0	0	0	0	0	0	0	0	0	0	0
Gm25336	0	NA	NA	NA	NA	NA	0	0	0	0	0	0	0	0	0	0	0	0
Gm23664	0	NA	NA	NA	NA	NA	0	0	0	0	0	0	0	0	0	0	0	0
Gm23666	0	NA	NA	NA	NA	NA	0	0	0	0	0	0	0	0	0	0	0	0
Gm23665	0	NA	NA	NA	NA	NA	0	0	0	0	0	0	0	0	0	0	0	0
Gm23994	0	NA	NA	NA	NA	NA	0	0	0	0	0	0	0	0	0	0	0	0
Gm23995	1.16622	-0.361757	1.33101	-0.271792	0.785782	NA	5.02139	1.17742	1.07235	0	0.799658	0	1.33044	1.2656	3.32775	0	0	0
Gm23996	0	NA	NA	NA	NA	NA	0	0	0	0	0	0	0	0	0	0	0	0
Gm24000	0	NA	NA	NA	NA	NA	0	0	0	0	0	0	0	0	0	0	0	0
Gm22331	0	NA	NA	NA	NA	NA	0	0	0	0	0	0	0	0	0	0	0	0
Gm23838	0	NA	NA	NA	NA	NA	0	0	0	0	0	0	0	0	0	0	0	0
Gm22330	0	NA	NA	NA	NA	NA	0	0	0	0	0	0	0	0	0	0	0	0
Gm22334	0.845294	-1.84786	1.8744	-0.985841	0.324211	NA	0	0.588712	1.07235	6.73433	0	0	0	0	0	0	1.74813	0
Gm22333	0	NA	NA	NA	NA	NA	0	0	0	0	0	0	0	0	0	0	0	0
Gm25550	0	NA	NA	NA	NA	NA	0	0	0	0	0	0	0	0	0	0	0	0
Gm25549	0	NA	NA	NA	NA	NA	0	0	0	0	0	0	0	0	0	0	0	0
Gm25552	0	NA	NA	NA	NA	NA	0	0	0	0	0	0	0	0	0	0	0	0
Gm25558	0.105467	0.675245	3.11654	0.216665	0.828469	NA	0	0	0	0	0	0	0	1.2656	0	0	0	0
Gm22728	1.96369	0.276844	0.923802	0.299679	0.764422	NA	1.25535	0.588712	3.21705	2.24478	0.799658	2.7069	1.33044	1.2656	0.831936	0	2.6222	6.70166
Gm22727	0	NA	NA	NA	NA	NA	0	0	0	0	0	0	0	0	0	0	0	0
Gm22724	0	NA	NA	NA	NA	NA	0	0	0	0	0	0	0	0	0	0	0	0
Gm22732	0	NA	NA	NA	NA	NA	0	0	0	0	0	0	0	0	0	0	0	0
Gm22733	0	NA	NA	NA	NA	NA	0	0	0	0	0	0	0	0	0	0	0	0
Gm22212	0	NA	NA	NA	NA	NA	0	0	0	0	0	0	0	0	0	0	0	0
Gm22210	0	NA	NA	NA	NA	NA	0	0	0	0	0	0	0	0	0	0	0	0
Gm23892	0	NA	NA	NA	NA	NA	0	0	0	0	0	0	0	0	0	0	0	0
Gm23895	0	NA	NA	NA	NA	NA	0	0	0	0	0	0	0	0	0	0	0	0
Gm23896	0	NA	NA	NA	NA	NA	0	0	0	0	0	0	0	0	0	0	0	0
Gm23897	0	NA	NA	NA	NA	NA	0	0	0	0	0	0	0	0	0	0	0	0
Gm23891	0	NA	NA	NA	NA	NA	0	0	0	0	0	0	0	0	0	0	0	0
Gm23220	0	NA	NA	NA	NA	NA	0	0	0	0	0	0	0	0	0	0	0	0
Gm23223	0.528699	-0.223827	1.67471	0.133652	0.893678	NA	1.25535	0.588712	1.07235	0	0	0	1.33044	1.2656	0.831936	0	0	0
Gm23225	0	NA	NA	NA	NA	NA	0	0	0	0	0	0	0	0	0	0	0	0
Gm23219	0	NA	NA	NA	NA	NA	0	0	0	0	0	0	0	0	0	0	0	0
Gm24901	0	NA	NA	NA	NA	NA	0	0	0	0	0	0	0	0	0	0	0	0
Gm24902	0	NA	NA	NA	NA	NA	0	0	0	0	0	0	0	0	0	0	0	0
Mir1934	0.226421	1.5593	3.11078	0.501256	0.616191	NA	0	0	0	0	0	0	0	0	1.66387	1.05318	0	0
Gm24905	0	NA	NA	NA	NA	NA	0	0	0	0	0	0	0	0	0	0	0	0
Gm24903	0	NA	NA	NA	NA	NA	0	0	0	0	0	0	0	0	0	0	0	0
Gm24393	0	NA	NA	NA	NA	NA	0	0	0	0	0	0	0	0	0	0	0	0
LOC115488392	0	NA	NA	NA	NA	NA	0	0	0	0	0	0	0	0	0	0	0	0
Gm24395	0	NA	NA	NA	NA	NA	0	0	0	0	0	0	0	0	0	0	0	0
Gm24394	0	NA	NA	NA	NA	NA	0	0	0	0	0	0	0	0	0	0	0	0
Gm25494	0	NA	NA	NA	NA	NA	0	0	0	0	0	0	0	0	0	0	0	0
Gm26040	0	NA	NA	NA	NA	NA	0	0	0	0	0	0	0	0	0	0	0	0
Gm26036	0	NA	NA	NA	NA	NA	0	0	0	0	0	0	0	0	0	0	0	0
Gm26038	0	NA	NA	NA	NA	NA	0	0	0	0	0	0	0	0	0	0	0	0
Gm25373	0	NA	NA	NA	NA	NA	0	0	0	0	0	0	0	0	0	0	0	0
Gm25375	0	NA	NA	NA	NA	NA	0	0	0	0	0	0	0	0	0	0	0	0
Gm25370	1.32968	-0.11421	1.11266	-0.102646	0.918244	NA	2.51069	1.76614	2.1447	0	0	1.8046	2.66088	2.5312	1.66387	0	0.874067	0
Gm22542	0	NA	NA	NA	NA	NA	0	0	0	0	0	0	0	0	0	0	0	0
Gm22539	0	NA	NA	NA	NA	NA	0	0	0	0	0	0	0	0	0	0	0	0
Gm22540	2.05504	0.919872	0.862142	1.06696	0.285989	NA	2.51069	0.588712	2.1447	1.12239	0.799658	1.8046	2.66088	0	5.82355	2.10636	1.74813	3.35083
Gm22536	0	NA	NA	NA	NA	NA	0	0	0	0	0	0	0	0	0	0	0	0
Gm22534	0	NA	NA	NA	NA	NA	0	0	0	0	0	0	0	0	0	0	0	0
Gm24075	0	NA	NA	NA	NA	NA	0	0	0	0	0	0	0	0	0	0	0	0
Gm22382	0	NA	NA	NA	NA	NA	0	0	0	0	0	0	0	0	0	0	0	0
Gm22381	0	NA	NA	NA	NA	NA	0	0	0	0	0	0	0	0	0	0	0	0
Gm22387	0	NA	NA	NA	NA	NA	0	0	0	0	0	0	0	0	0	0	0	0
Gm22386	0	NA	NA	NA	NA	NA	0	0	0	0	0	0	0	0	0	0	0	0
Gm25224	0	NA	NA	NA	NA	NA	0	0	0	0	0	0	0	0	0	0	0	0
Gm25226	0.0981187	-0.715984	3.11498	-0.229852	0.818207	NA	0	1.17742	0	0	0	0	0	0	0	0	0	0
Gm25222	0	NA	NA	NA	NA	NA	0	0	0	0	0	0	0	0	0	0	0	0
Gm25227	0	NA	NA	NA	NA	NA	0	0	0	0	0	0	0	0	0	0	0	0
Gm23545	0	NA	NA	NA	NA	NA	0	0	0	0	0	0	0	0	0	0	0	0
Gm23547	2.55739	-0.049338	0.808472	-0.0610262	0.951338	NA	3.76604	4.12099	1.07235	2.24478	3.19863	0.902299	3.99133	5.0624	4.15968	1.05318	0	1.11694
Gm23546	0.374129	-1.9116	3.07701	-0.621252	0.534434	NA	0	0	0	4.48955	0	0	0	0	0	0	0	0
Gm27510	0	NA	NA	NA	NA	NA	0	0	0	0	0	0	0	0	0	0	0	0
Gm26358	0	NA	NA	NA	NA	NA	0	0	0	0	0	0	0	0	0	0	0	0
Gm26357	0.11087	0.675245	3.11654	0.216665	0.828469	NA	0	0	0	0	0	0	1.33044	0	0	0	0	0
Gm26354	0	NA	NA	NA	NA	NA	0	0	0	0	0	0	0	0	0	0	0	0
Gm26352	0	NA	NA	NA	NA	NA	0	0	0	0	0	0	0	0	0	0	0	0
Gm24729	0.147178	-0.994223	3.11187	-0.319494	0.749352	NA	0	1.76614	0	0	0	0	0	0	0	0	0	0
Gm24728	0	NA	NA	NA	NA	NA	0	0	0	0	0	0	0	0	0	0	0	0
Gm24731	0	NA	NA	NA	NA	NA	0	0	0	0	0	0	0	0	0	0	0	0
Gm24730	0.0728389	0.675245	3.11654	0.216665	0.828469	NA	0	0	0	0	0	0	0	0	0	0	0.874067	0
Gm24725	0	NA	NA	NA	NA	NA	0	0	0	0	0	0	0	0	0	0	0	0
Gm24726	0.67673	-0.195651	1.41163	0.138599	0.889767	NA	1.25535	0.588712	1.07235	0	0	0.902299	1.33044	1.2656	0.831936	0	0.874067	0
Gm24723	0	NA	NA	NA	NA	NA	0	0	0	0	0	0	0	0	0	0	0	0
Mir1947	0.789952	-0.0511057	1.43326	-0.0356569	0.971556	NA	1.25535	0.588712	1.07235	0	0	1.8046	2.66088	1.2656	0.831936	0	0	0
Gm23067	0	NA	NA	NA	NA	NA	0	0	0	0	0	0	0	0	0	0	0	0
Gm23072	0	NA	NA	NA	NA	NA	0	0	0	0	0	0	0	0	0	0	0	0
Gm25866	0	NA	NA	NA	NA	NA	0	0	0	0	0	0	0	0	0	0	0	0
Gm25862	0	NA	NA	NA	NA	NA	0	0	0	0	0	0	0	0	0	0	0	0
Gm25861	0	NA	NA	NA	NA	NA	0	0	0	0	0	0	0	0	0	0	0	0
Gm25860	0	NA	NA	NA	NA	NA	0	0	0	0	0	0	0	0	0	0	0	0
Gm25867	0	NA	NA	NA	NA	NA	0	0	0	0	0	0	0	0	0	0	0	0
Gm24212	0	NA	NA	NA	NA	NA	0	0	0	0	0	0	0	0	0	0	0	0
Gm24216	0	NA	NA	NA	NA	NA	0	0	0	0	0	0	0	0	0	0	0	0
Gm24210	0.0490594	-0.28654	3.11654	-0.0919416	0.926744	NA	0	0.588712	0	0	0	0	0	0	0	0	0	0
Gm24211	0.528699	-0.223827	1.67471	0.133652	0.893678	NA	1.25535	0.588712	1.07235	0	0	0	1.33044	1.2656	0.831936	0	0	0
Gm22516	1.12722	2.00272	1.2451	1.60848	0.10773	NA	1.25535	0.588712	1.07235	0	0	0	1.33044	1.2656	4.15968	2.10636	1.74813	0
Gm22520	0	NA	NA	NA	NA	NA	0	0	0	0	0	0	0	0	0	0	0	0
Gm22519	0	NA	NA	NA	NA	NA	0	0	0	0	0	0	0	0	0	0	0	0
Gm22522	0	NA	NA	NA	NA	NA	0	0	0	0	0	0	0	0	0	0	0	0
Gm22521	0	NA	NA	NA	NA	NA	0	0	0	0	0	0	0	0	0	0	0	0
Gm25436	0	NA	NA	NA	NA	NA	0	0	0	0	0	0	0	0	0	0	0	0
Mir1943	4.5025	-0.558342	0.719427	0.776093	0.437694	NA	1.25535	5.29841	5.36175	1.12239	7.19693	0.902299	15.9653	1.2656	2.49581	6.31908	3.49627	3.35083
Gm25434	0	NA	NA	NA	NA	NA	0	0	0	0	0	0	0	0	0	0	0	0
Gm25439	0	NA	NA	NA	NA	NA	0	0	0	0	0	0	0	0	0	0	0	0
Gm25438	0	NA	NA	NA	NA	NA	0	0	0	0	0	0	0	0	0	0	0	0
Gm25437	0	NA	NA	NA	NA	NA	0	0	0	0	0	0	0	0	0	0	0	0
Gm22609	0.704229	-0.990635	1.46917	0.674281	0.500132	NA	1.25535	0.588712	1.07235	0	0	0	1.33044	1.2656	0.831936	2.10636	0	0
Gm22605	0	NA	NA	NA	NA	NA	0	0	0	0	0	0	0	0	0	0	0	0
Gm22606	0	NA	NA	NA	NA	NA	0	0	0	0	0	0	0	0	0	0	0	0
Gm24296	0	NA	NA	NA	NA	NA	0	0	0	0	0	0	0	0	0	0	0	0
Gm24295	0	NA	NA	NA	NA	NA	0	0	0	0	0	0	0	0	0	0	0	0
Gm25898	0	NA	NA	NA	NA	NA	0	0	0	0	0	0	0	0	0	0	0	0
Gm25921	0	NA	NA	NA	NA	NA	0	0	0	0	0	0	0	0	0	0	0	0
Gm25924	0	NA	NA	NA	NA	NA	0	0	0	0	0	0	0	0	0	0	0	0
Gm23260	0	NA	NA	NA	NA	NA	0	0	0	0	0	0	0	0	0	0	0	0
Gm23258	0.785092	-0.214363	1.43669	-0.149207	0.881391	NA	1.25535	0.588712	1.07235	2.24478	0	0	1.33044	1.2656	1.66387	0	0	0
Gm23262	0.181297	0.194354	3.11654	0.0623621	0.950274	NA	0	0	0	1.12239	0	0	0	0	0	1.05318	0	0
Gm24940	0.0490594	-0.28654	3.11654	-0.0919416	0.926744	NA	0	0.588712	0	0	0	0	0	0	0	0	0	0
Gm24942	0	NA	NA	NA	NA	NA	0	0	0	0	0	0	0	0	0	0	0	0
Scarna8	0.573961	-1.80659	1.88676	-0.957509	0.338311	NA	0	2.35485	2.1447	1.12239	0	0	0	1.2656	0	0	0	0
Gm24947	0	NA	NA	NA	NA	NA	0	0	0	0	0	0	0	0	0	0	0	0
Gm22090	0	NA	NA	NA	NA	NA	0	0	0	0	0	0	0	0	0	0	0	0
Gm22089	0.751921	-0.129133	1.36483	-0.0946151	0.924621	NA	1.25535	0.588712	1.07235	0	0	1.8046	1.33044	1.2656	0.831936	0	0.874067	0
Gm22087	0	NA	NA	NA	NA	NA	0	0	0	0	0	0	0	0	0	0	0	0
Gm22085	0.958798	-1.28736	1.3649	-0.943184	0.345587	NA	2.51069	1.17742	2.1447	2.24478	0	0	1.33044	1.2656	0.831936	0	0	0
Rnu7-ps3	0	NA	NA	NA	NA	NA	0	0	0	0	0	0	0	0	0	0	0	0
Gm23760	0	NA	NA	NA	NA	NA	0	0	0	0	0	0	0	0	0	0	0	0
Gm23758	0	NA	NA	NA	NA	NA	0	0	0	0	0	0	0	0	0	0	0	0
Mir669m-2	0	NA	NA	NA	NA	NA	0	0	0	0	0	0	0	0	0	0	0	0
Gm25600	0.846873	1.3579	1.66265	0.816711	0.414093	NA	0	0	1.07235	0	1.59932	0	3.99133	1.2656	0	0	0	2.23389
Mir1952	0	NA	NA	NA	NA	NA	0	0	0	0	0	0	0	0	0	0	0	0
Gm25604	5.88079	-0.349479	0.610961	0.572016	0.567311	NA	6.27673	6.47584	4.2894	6.73433	3.19863	3.6092	17.2958	10.1248	6.65549	1.05318	2.6222	2.23389
Mir1946a	0.0666382	-0.28654	3.11654	-0.0919416	0.926744	NA	0	0	0	0	0.799658	0	0	0	0	0	0	0
Gm25602	0	NA	NA	NA	NA	NA	0	0	0	0	0	0	0	0	0	0	0	0
Gm22767	4.12555	0.119643	0.65266	0.183316	0.85455	NA	2.51069	1.17742	5.36175	7.85672	2.39898	4.5115	3.99133	8.85921	1.66387	6.31908	2.6222	2.23389
Gm22769	0	NA	NA	NA	NA	NA	0	0	0	0	0	0	0	0	0	0	0	0
Gm22764	0	NA	NA	NA	NA	NA	0	0	0	0	0	0	0	0	0	0	0	0
Gm22766	0.833165	-0.566491	1.44869	0.391036	0.69577	NA	1.25535	0.588712	1.07235	1.12239	0	0	1.33044	3.7968	0.831936	0	0	0
Gm22763	0	NA	NA	NA	NA	NA	0	0	0	0	0	0	0	0	0	0	0	0
Gm23852	0	NA	NA	NA	NA	NA	0	0	0	0	0	0	0	0	0	0	0	0
Gm23855	0.707424	-0.614081	1.59917	-0.384	0.700979	NA	1.25535	0.588712	3.21705	0	0	0	1.33044	1.2656	0.831936	0	0	0
Gm23856	0.689303	-0.958181	1.39962	0.684601	0.493596	NA	1.25535	0.588712	1.07235	0	0	0	1.33044	1.2656	0.831936	1.05318	0.874067	0
Gm23877	0	NA	NA	NA	NA	NA	0	0	0	0	0	0	0	0	0	0	0	0
Gm23859	0	NA	NA	NA	NA	NA	0	0	0	0	0	0	0	0	0	0	0	0
Gm23858	0.971481	-0.586112	1.29148	0.45383	0.649951	NA	1.25535	0.588712	1.07235	0	1.59932	0	3.99133	1.2656	0.831936	1.05318	0	0
Gm24879	0	NA	NA	NA	NA	NA	0	0	0	0	0	0	0	0	0	0	0	0
Gm25520	0.528699	-0.223827	1.67471	0.133652	0.893678	NA	1.25535	0.588712	1.07235	0	0	0	1.33044	1.2656	0.831936	0	0	0
Gm25519	0	NA	NA	NA	NA	NA	0	0	0	0	0	0	0	0	0	0	0	0
Gm25521	0	NA	NA	NA	NA	NA	0	0	0	0	0	0	0	0	0	0	0	0
Gm25522	0	NA	NA	NA	NA	NA	0	0	0	0	0	0	0	0	0	0	0	0
Gm25016	0	NA	NA	NA	NA	NA	0	0	0	0	0	0	0	0	0	0	0	0
Gm25015	0	NA	NA	NA	NA	NA	0	0	0	0	0	0	0	0	0	0	0	0
Gm25014	2.11225	0.940705	0.993959	0.946422	0.343933	NA	2.51069	2.94356	2.1447	0	0	0.902299	3.99133	1.2656	1.66387	2.10636	0	7.8186
Gm25013	0	NA	NA	NA	NA	NA	0	0	0	0	0	0	0	0	0	0	0	0
Gm25010	0	NA	NA	NA	NA	NA	0	0	0	0	0	0	0	0	0	0	0	0
Gm25009	0	NA	NA	NA	NA	NA	0	0	0	0	0	0	0	0	0	0	0	0
Gm22163	0	NA	NA	NA	NA	NA	0	0	0	0	0	0	0	0	0	0	0	0
Gm22156	0	NA	NA	NA	NA	NA	0	0	0	0	0	0	0	0	0	0	0	0
Gm22157	0	NA	NA	NA	NA	NA	0	0	0	0	0	0	0	0	0	0	0	0
Gm22158	0	NA	NA	NA	NA	NA	0	0	0	0	0	0	0	0	0	0	0	0
Gm22159	0	NA	NA	NA	NA	NA	0	0	0	0	0	0	0	0	0	0	0	0
Gm22165	0	NA	NA	NA	NA	NA	0	0	0	0	0	0	0	0	0	0	0	0
Gm26169	0	NA	NA	NA	NA	NA	0	0	0	0	0	0	0	0	0	0	0	0
Gm26172	0	NA	NA	NA	NA	NA	0	0	0	0	0	0	0	0	0	0	0	0
Gm23354	0.528699	-0.223827	1.67471	0.133652	0.893678	NA	1.25535	0.588712	1.07235	0	0	0	1.33044	1.2656	0.831936	0	0	0
Gm23351	0	NA	NA	NA	NA	NA	0	0	0	0	0	0	0	0	0	0	0	0
Gm23352	0	NA	NA	NA	NA	NA	0	0	0	0	0	0	0	0	0	0	0	0
Gm23350	0	NA	NA	NA	NA	NA	0	0	0	0	0	0	0	0	0	0	0	0
Gm22675	0	NA	NA	NA	NA	NA	0	0	0	0	0	0	0	0	0	0	0	0
Gm23349	0	NA	NA	NA	NA	NA	0	0	0	0	0	0	0	0	0	0	0	0
Gm22361	0	NA	NA	NA	NA	NA	0	0	0	0	0	0	0	0	0	0	0	0
Gm22836	0	NA	NA	NA	NA	NA	0	0	0	0	0	0	0	0	0	0	0	0
Gm22841	0	NA	NA	NA	NA	NA	0	0	0	0	0	0	0	0	0	0	0	0
Gm22840	0.138656	1.15614	3.11654	0.370969	0.710661	NA	0	0	0	0	0	0	0	0	1.66387	0	0	0
Gm24499	0	NA	NA	NA	NA	NA	0	0	0	0	0	0	0	0	0	0	0	0
Gm23817	0	NA	NA	NA	NA	NA	0	0	0	0	0	0	0	0	0	0	0	0
Gm24502	0	NA	NA	NA	NA	NA	0	0	0	0	0	0	0	0	0	0	0	0
Gm24503	0	NA	NA	NA	NA	NA	0	0	0	0	0	0	0	0	0	0	0	0
Gm24003	0	NA	NA	NA	NA	NA	0	0	0	0	0	0	0	0	0	0	0	0
Gm24002	0	NA	NA	NA	NA	NA	0	0	0	0	0	0	0	0	0	0	0	0
Rnu7	0	NA	NA	NA	NA	NA	0	0	0	0	0	0	0	0	0	0	0	0
Gm24004	0	NA	NA	NA	NA	NA	0	0	0	0	0	0	0	0	0	0	0	0
Gm24006	0	NA	NA	NA	NA	NA	0	0	0	0	0	0	0	0	0	0	0	0
Gm25656	0	NA	NA	NA	NA	NA	0	0	0	0	0	0	0	0	0	0	0	0
Gm25657	0	NA	NA	NA	NA	NA	0	0	0	0	0	0	0	0	0	0	0	0
Gm25658	0.0981187	-0.715984	3.11498	-0.229852	0.818207	NA	0	1.17742	0	0	0	0	0	0	0	0	0	0
Gm25653	0	NA	NA	NA	NA	NA	0	0	0	0	0	0	0	0	0	0	0	0
Gm23113	0	NA	NA	NA	NA	NA	0	0	0	0	0	0	0	0	0	0	0	0
Gm23116	0	NA	NA	NA	NA	NA	0	0	0	0	0	0	0	0	0	0	0	0
Gm23117	0	NA	NA	NA	NA	NA	0	0	0	0	0	0	0	0	0	0	0	0
Gm25906	0	NA	NA	NA	NA	NA	0	0	0	0	0	0	0	0	0	0	0	0
Gm25904	0	NA	NA	NA	NA	NA	0	0	0	0	0	0	0	0	0	0	0	0
Gm25903	0	NA	NA	NA	NA	NA	0	0	0	0	0	0	0	0	0	0	0	0
Gm25901	0	NA	NA	NA	NA	NA	0	0	0	0	0	0	0	0	0	0	0	0
Gm26404	0	NA	NA	NA	NA	NA	0	0	0	0	0	0	0	0	0	0	0	0
Gm26402	0	NA	NA	NA	NA	NA	0	0	0	0	0	0	0	0	0	0	0	0
Gm26403	0.8789	-1.95538	1.58582	-1.23304	0.217562	NA	0	2.35485	0	2.24478	3.99829	0	0	0	0.831936	0	0	1.11694
Gm26401	0	NA	NA	NA	NA	NA	0	0	0	0	0	0	0	0	0	0	0	0
Gm26406	0	NA	NA	NA	NA	NA	0	0	0	0	0	0	0	0	0	0	0	0
Gm24770	0	NA	NA	NA	NA	NA	0	0	0	0	0	0	0	0	0	0	0	0
Gm24771	0	NA	NA	NA	NA	NA	0	0	0	0	0	0	0	0	0	0	0	0
Gm24922	0	NA	NA	NA	NA	NA	0	0	0	0	0	0	0	0	0	0	0	0
Mir1964	1.15402	1.53128	1.35365	1.13122	0.257962	NA	1.25535	1.17742	1.07235	0	0	0	2.66088	1.2656	0.831936	0	0	5.58472
Gm25268	0	NA	NA	NA	NA	NA	0	0	0	0	0	0	0	0	0	0	0	0
Gm25264	0	NA	NA	NA	NA	NA	0	0	0	0	0	0	0	0	0	0	0	0
Gm25267	0.0751916	-0.28654	3.11654	-0.0919416	0.926744	NA	0	0	0	0	0	0.902299	0	0	0	0	0	0
Mir1950	0.178725	-0.797191	3.11402	-0.256	0.79795	NA	0	0	2.1447	0	0	0	0	0	0	0	0	0
Gm22424	0	NA	NA	NA	NA	NA	0	0	0	0	0	0	0	0	0	0	0	0
Gm23582	0.749568	-0.492207	1.36238	0.361284	0.717887	NA	1.25535	0.588712	1.07235	0	0	0.902299	1.33044	1.2656	0.831936	0	1.74813	0
Gm23581	0	NA	NA	NA	NA	NA	0	0	0	0	0	0	0	0	0	0	0	0
LOC115490040	0	NA	NA	NA	NA	NA	0	0	0	0	0	0	0	0	0	0	0	0
Gm22425	0	NA	NA	NA	NA	NA	0	0	0	0	0	0	0	0	0	0	0	0
Gm24130	0	NA	NA	NA	NA	NA	0	0	0	0	0	0	0	0	0	0	0	0
Gm24129	0	NA	NA	NA	NA	NA	0	0	0	0	0	0	0	0	0	0	0	0
Gm24131	0	NA	NA	NA	NA	NA	0	0	0	0	0	0	0	0	0	0	0	0
Gm24128	0	NA	NA	NA	NA	NA	0	0	0	0	0	0	0	0	0	0	0	0
Gm22430	0	NA	NA	NA	NA	NA	0	0	0	0	0	0	0	0	0	0	0	0
Gm22434	0	NA	NA	NA	NA	NA	0	0	0	0	0	0	0	0	0	0	0	0
Gm22433	0	NA	NA	NA	NA	NA	0	0	0	0	0	0	0	0	0	0	0	0
Gm22429	0	NA	NA	NA	NA	NA	0	0	0	0	0	0	0	0	0	0	0	0
Gm22428	0.634166	-0.717936	1.6155	0.444405	0.65675	NA	1.25535	0.588712	1.07235	0	0	0	1.33044	2.5312	0.831936	0	0	0
Gm22945	0	NA	NA	NA	NA	NA	0	0	0	0	0	0	0	0	0	0	0	0
Gm22946	0	NA	NA	NA	NA	NA	0	0	0	0	0	0	0	0	0	0	0	0
Gm22947	0.241433	0.675252	2.67647	0.252292	0.800815	NA	0	0	0	0	0.799658	0	0	1.2656	0.831936	0	0	0
Gm22942	0.749568	-0.492207	1.36238	0.361284	0.717887	NA	1.25535	0.588712	1.07235	0	0	0.902299	1.33044	1.2656	0.831936	0	1.74813	0
Gm25771	0	NA	NA	NA	NA	NA	0	0	0	0	0	0	0	0	0	0	0	0
Gm25770	0	NA	NA	NA	NA	NA	0	0	0	0	0	0	0	0	0	0	0	0
Gm25769	0	NA	NA	NA	NA	NA	0	0	0	0	0	0	0	0	0	0	0	0
Gm25768	0	NA	NA	NA	NA	NA	0	0	0	0	0	0	0	0	0	0	0	0
Gm25767	0	NA	NA	NA	NA	NA	0	0	0	0	0	0	0	0	0	0	0	0
Gm26211	0	NA	NA	NA	NA	NA	0	0	0	0	0	0	0	0	0	0	0	0
Mir1927	0	NA	NA	NA	NA	NA	0	0	0	0	0	0	0	0	0	0	0	0
Gm24577	0	NA	NA	NA	NA	NA	0	0	0	0	0	0	0	0	0	0	0	0
Gm23386	0	NA	NA	NA	NA	NA	0	0	0	0	0	0	0	0	0	0	0	0
Mir1931	2.12928	0.0953565	0.796352	0.119742	0.904688	NA	2.51069	0.588712	1.07235	2.24478	3.19863	2.7069	2.66088	2.5312	0.831936	2.10636	1.74813	3.35083
Mir1963	0	NA	NA	NA	NA	NA	0	0	0	0	0	0	0	0	0	0	0	0
Gm22074	0	NA	NA	NA	NA	NA	0	0	0	0	0	0	0	0	0	0	0	0
Gm22203	0	NA	NA	NA	NA	NA	0	0	0	0	0	0	0	0	0	0	0	0
Gm23112	0	NA	NA	NA	NA	NA	0	0	0	0	0	0	0	0	0	0	0	0
Gm23119	3.03151	-0.798292	0.79644	-1.00233	0.316186	NA	7.53208	1.76614	4.2894	6.73433	1.59932	1.8046	0	1.2656	4.99162	1.05318	0.874067	4.46777
Gm22206	0.0930786	0.675245	3.11654	0.216665	0.828469	NA	0	0	0	0	0	0	0	0	0	0	0	1.11694
Gm22200	2.06913	0.191022	0.927538	0.205945	0.836834	NA	1.25535	0.588712	1.07235	5.61194	1.59932	1.8046	1.33044	1.2656	0.831936	0	6.11847	3.35083
Gm24056	0.187065	-0.797191	3.11402	-0.256	0.79795	NA	0	0	0	2.24478	0	0	0	0	0	0	0	0
Gm25715	0	NA	NA	NA	NA	NA	0	0	0	0	0	0	0	0	0	0	0	0
Snora78	3.06928	-1.27937	0.736154	-1.73791	0.0822261	NA	7.53208	1.17742	6.4341	4.48955	3.19863	3.6092	1.33044	1.2656	0.831936	2.10636	2.6222	2.23389
Gm25718	0	NA	NA	NA	NA	NA	0	0	0	0	0	0	0	0	0	0	0	0
Gm25711	0	NA	NA	NA	NA	NA	0	0	0	0	0	0	0	0	0	0	0	0
Mir1929	1.19181	1.46337	1.18364	1.23634	0.216334	NA	1.25535	0.588712	1.07235	1.12239	0	0	1.33044	1.2656	0.831936	4.21272	2.6222	0
Mir669n	0.618061	-0.265127	1.62965	-0.16269	0.870763	NA	1.25535	0.588712	2.1447	0	0	0	1.33044	1.2656	0.831936	0	0	0
Gm22893	0	NA	NA	NA	NA	NA	0	0	0	0	0	0	0	0	0	0	0	0
Gm22888	1.19115	-0.589106	1.2579	-0.468323	0.639553	NA	2.51069	0.588712	1.07235	4.48955	0	0	2.66088	1.2656	0.831936	0	0.874067	0
Gm22890	0	NA	NA	NA	NA	NA	0	0	0	0	0	0	0	0	0	0	0	0
Mir1961	0	NA	NA	NA	NA	NA	0	0	0	0	0	0	0	0	0	0	0	0
Gm26468	0	NA	NA	NA	NA	NA	0	0	0	0	0	0	0	0	0	0	0	0
Gm24552	0.0930786	0.675245	3.11654	0.216665	0.828469	NA	0	0	0	0	0	0	0	0	0	0	0	1.11694
Gm24549	0	NA	NA	NA	NA	NA	0	0	0	0	0	0	0	0	0	0	0	0
Gm24547	0	NA	NA	NA	NA	NA	0	0	0	0	0	0	0	0	0	0	0	0
Gm24548	0	NA	NA	NA	NA	NA	0	0	0	0	0	0	0	0	0	0	0	0
Gm24546	0	NA	NA	NA	NA	NA	0	0	0	0	0	0	0	0	0	0	0	0
Gm24553	0	NA	NA	NA	NA	NA	0	0	0	0	0	0	0	0	0	0	0	0
Gm24554	0	NA	NA	NA	NA	NA	0	0	0	0	0	0	0	0	0	0	0	0
Scarna6	3.11917	-0.48256	0.84855	0.568688	0.569568	NA	6.27673	4.12099	2.1447	0	3.19863	0	3.99133	2.5312	8.31936	0	3.49627	3.35083
Gm26029	0	NA	NA	NA	NA	NA	0	0	0	0	0	0	0	0	0	0	0	0
Gm22944	0	NA	NA	NA	NA	NA	0	0	0	0	0	0	0	0	0	0	0	0
Gm26022	0	NA	NA	NA	NA	NA	0	0	0	0	0	0	0	0	0	0	0	0
Gm26021	0	NA	NA	NA	NA	NA	0	0	0	0	0	0	0	0	0	0	0	0
Gm23207	0	NA	NA	NA	NA	NA	0	0	0	0	0	0	0	0	0	0	0	0
Gm23210	0	NA	NA	NA	NA	NA	0	0	0	0	0	0	0	0	0	0	0	0
Mir2139	0	NA	NA	NA	NA	NA	0	0	0	0	0	0	0	0	0	0	0	0
Gm23205	2.3863	0.996524	0.921388	1.08155	0.279454	NA	5.02139	1.17742	1.07235	0	2.39898	0	5.32177	2.5312	2.49581	5.2659	0	3.35083
Gm24637	0.209224	-0.797191	3.11402	-0.256	0.79795	NA	2.51069	0	0	0	0	0	0	0	0	0	0	0
Gm26208	0.104612	-0.28654	3.11654	-0.0919416	0.926744	NA	1.25535	0	0	0	0	0	0	0	0	0	0	0
Gm24844	0	NA	NA	NA	NA	NA	0	0	0	0	0	0	0	0	0	0	0	0
Gm24837	1.28713	-0.391192	1.16795	0.334939	0.737671	NA	1.25535	0.588712	2.1447	0	0	2.7069	2.66088	1.2656	1.66387	3.15954	0	0
Gm24838	0	NA	NA	NA	NA	NA	0	0	0	0	0	0	0	0	0	0	0	0
Gm23181	0	NA	NA	NA	NA	NA	0	0	0	0	0	0	0	0	0	0	0	0
Gm23180	0.210933	1.15614	3.11654	0.370969	0.710661	NA	0	0	0	0	0	0	0	2.5312	0	0	0	0
Gm23182	0	NA	NA	NA	NA	NA	0	0	0	0	0	0	0	0	0	0	0	0
Gm23185	0	NA	NA	NA	NA	NA	0	0	0	0	0	0	0	0	0	0	0	0
Snord123	0.661975	-0.50457	1.48597	-0.339556	0.734191	NA	1.25535	0.588712	1.07235	0	1.59932	0	1.33044	1.2656	0.831936	0	0	0
Gm25976	0	NA	NA	NA	NA	NA	0	0	0	0	0	0	0	0	0	0	0	0
Gm22523	0	NA	NA	NA	NA	NA	0	0	0	0	0	0	0	0	0	0	0	0
Gm25977	0	NA	NA	NA	NA	NA	0	0	0	0	0	0	0	0	0	0	0	0
Mir1936	0	NA	NA	NA	NA	NA	0	0	0	0	0	0	0	0	0	0	0	0
Gm25975	0	NA	NA	NA	NA	NA	0	0	0	0	0	0	0	0	0	0	0	0
Gm24345	0	NA	NA	NA	NA	NA	0	0	0	0	0	0	0	0	0	0	0	0
Gm24343	0	NA	NA	NA	NA	NA	0	0	0	0	0	0	0	0	0	0	0	0
Gm24349	0	NA	NA	NA	NA	NA	0	0	0	0	0	0	0	0	0	0	0	0
Gm24348	0	NA	NA	NA	NA	NA	0	0	0	0	0	0	0	0	0	0	0	0
Gm24347	0.960042	-1.64105	1.34144	1.22335	0.221198	NA	1.25535	0.588712	1.07235	0	0	0	2.66088	2.5312	1.66387	0	1.74813	0
Gm22663	1.64673	-0.406296	1.00302	0.405072	0.685425	NA	2.51069	1.17742	2.1447	0	0.799658	1.8046	2.66088	2.5312	1.66387	0	0	4.46777
Gm22670	0	NA	NA	NA	NA	NA	0	0	0	0	0	0	0	0	0	0	0	0
Gm25487	0.0490594	-0.28654	3.11654	-0.0919416	0.926744	NA	0	0.588712	0	0	0	0	0	0	0	0	0	0
Gm25486	0.069328	0.675245	3.11654	0.216665	0.828469	NA	0	0	0	0	0	0	0	0	0.831936	0	0	0
Gm25489	0	NA	NA	NA	NA	NA	0	0	0	0	0	0	0	0	0	0	0	0
Mir2137	0	NA	NA	NA	NA	NA	0	0	0	0	0	0	0	0	0	0	0	0
Gm25490	0	NA	NA	NA	NA	NA	0	0	0	0	0	0	0	0	0	0	0	0
Gm23822	0	NA	NA	NA	NA	NA	0	0	0	0	0	0	0	0	0	0	0	0
Gm23819	0	NA	NA	NA	NA	NA	0	0	0	0	0	0	0	0	0	0	0	0
Gm22140	0	NA	NA	NA	NA	NA	0	0	0	0	0	0	0	0	0	0	0	0
Mir1938	0.874931	-0.339959	1.26532	-0.268675	0.78818	NA	1.25535	0.588712	1.07235	1.12239	0.799658	0.902299	2.66088	1.2656	0.831936	0	0	0
Gm22139	0	NA	NA	NA	NA	NA	0	0	0	0	0	0	0	0	0	0	0	0
Gm22138	0	NA	NA	NA	NA	NA	0	0	0	0	0	0	0	0	0	0	0	0
Snord107	0	NA	NA	NA	NA	NA	0	0	0	0	0	0	0	0	0	0	0	0
Gm24677	0	NA	NA	NA	NA	NA	0	0	0	0	0	0	0	0	0	0	0	0
Gm24678	0.733102	-0.229523	1.47767	0.155327	0.876564	NA	1.25535	0.588712	1.07235	1.12239	0	0	2.66088	1.2656	0.831936	0	0	0
Gm24680	0	NA	NA	NA	NA	NA	0	0	0	0	0	0	0	0	0	0	0	0
Gm24681	0	NA	NA	NA	NA	NA	0	0	0	0	0	0	0	0	0	0	0	0
Gm24679	0	NA	NA	NA	NA	NA	0	0	0	0	0	0	0	0	0	0	0	0
Gm23021	0	NA	NA	NA	NA	NA	0	0	0	0	0	0	0	0	0	0	0	0
Gm23022	0	NA	NA	NA	NA	NA	0	0	0	0	0	0	0	0	0	0	0	0
Gm23025	0	NA	NA	NA	NA	NA	0	0	0	0	0	0	0	0	0	0	0	0
Gm23312	0	NA	NA	NA	NA	NA	0	0	0	0	0	0	0	0	0	0	0	0
Mir2136	0	NA	NA	NA	NA	NA	0	0	0	0	0	0	0	0	0	0	0	0
Gm24878	0	NA	NA	NA	NA	NA	0	0	0	0	0	0	0	0	0	0	0	0
Gm24884	0	NA	NA	NA	NA	NA	0	0	0	0	0	0	0	0	0	0	0	0
Gm22013	0	NA	NA	NA	NA	NA	0	0	0	0	0	0	0	0	0	0	0	0
Gm22011	0	NA	NA	NA	NA	NA	0	0	0	0	0	0	0	0	0	0	0	0
Gm22009	5.73382	0.61838	0.642733	0.96211	0.335994	NA	0	2.94356	2.1447	4.48955	6.39727	10.8276	10.6435	3.7968	10.8152	10.5318	1.74813	4.46777
Gm27934	0	NA	NA	NA	NA	NA	0	0	0	0	0	0	0	0	0	0	0	0
Gm26008	0	NA	NA	NA	NA	NA	0	0	0	0	0	0	0	0	0	0	0	0
Gm26007	0	NA	NA	NA	NA	NA	0	0	0	0	0	0	0	0	0	0	0	0
Mir1930	0	NA	NA	NA	NA	NA	0	0	0	0	0	0	0	0	0	0	0	0
Gm26006	0	NA	NA	NA	NA	NA	0	0	0	0	0	0	0	0	0	0	0	0
Gm26005	0	NA	NA	NA	NA	NA	0	0	0	0	0	0	0	0	0	0	0	0
Gm23196	0	NA	NA	NA	NA	NA	0	0	0	0	0	0	0	0	0	0	0	0
Mir1966	1.70618	-0.335923	1.02627	0.327323	0.743423	NA	2.51069	2.35485	1.07235	1.12239	0	1.8046	3.99133	2.5312	0	4.21272	0.874067	0
Gm23199	0.528699	-0.223827	1.67471	0.133652	0.893678	NA	1.25535	0.588712	1.07235	0	0	0	1.33044	1.2656	0.831936	0	0	0
Gm23194	0	NA	NA	NA	NA	NA	0	0	0	0	0	0	0	0	0	0	0	0
Gm23195	0	NA	NA	NA	NA	NA	0	0	0	0	0	0	0	0	0	0	0	0
Gm22529	0	NA	NA	NA	NA	NA	0	0	0	0	0	0	0	0	0	0	0	0
Gm22531	0	NA	NA	NA	NA	NA	0	0	0	0	0	0	0	0	0	0	0	0
Gm22530	0	NA	NA	NA	NA	NA	0	0	0	0	0	0	0	0	0	0	0	0
Gm24223	0	NA	NA	NA	NA	NA	0	0	0	0	0	0	0	0	0	0	0	0
Gm24228	0	NA	NA	NA	NA	NA	0	0	0	0	0	0	0	0	0	0	0	0
Gm24229	0	NA	NA	NA	NA	NA	0	0	0	0	0	0	0	0	0	0	0	0
Gm24221	0	NA	NA	NA	NA	NA	0	0	0	0	0	0	0	0	0	0	0	0
Gm23699	0	NA	NA	NA	NA	NA	0	0	0	0	0	0	0	0	0	0	0	0
Gm23698	0	NA	NA	NA	NA	NA	0	0	0	0	0	0	0	0	0	0	0	0
Gm23703	0	NA	NA	NA	NA	NA	0	0	0	0	0	0	0	0	0	0	0	0
Rnu7-ps1	1.23146	-0.649494	1.22091	-0.531975	0.594743	NA	1.25535	1.17742	4.2894	2.24478	0	0	1.33044	2.5312	0.831936	0	0	1.11694
Gm25369	0.577758	-0.130733	1.63436	-0.0799905	0.936245	NA	1.25535	1.17742	1.07235	0	0	0	1.33044	1.2656	0.831936	0	0	0
Gm25364	1.01197	-0.213061	1.32425	0.160892	0.872179	NA	1.25535	1.17742	3.21705	0	0	0	1.33044	1.2656	1.66387	0	0	2.23389
Gm25362	0	NA	NA	NA	NA	NA	0	0	0	0	0	0	0	0	0	0	0	0
Gm24735	0	NA	NA	NA	NA	NA	0	0	0	0	0	0	0	0	0	0	0	0
Gm24737	0	NA	NA	NA	NA	NA	0	0	0	0	0	0	0	0	0	0	0	0
Gm24732	0.0930786	0.675245	3.11654	0.216665	0.828469	NA	0	0	0	0	0	0	0	0	0	0	0	1.11694
Gm26361	0.958798	-1.28736	1.3649	-0.943184	0.345587	NA	2.51069	1.17742	2.1447	2.24478	0	0	1.33044	1.2656	0.831936	0	0	0
Gm26359	1.41958	1.34883	1.21591	1.10932	0.267292	NA	1.25535	0.588712	1.07235	2.24478	0	0	1.33044	1.2656	6.65549	0	2.6222	0
Gm23479	0.105467	0.675245	3.11654	0.216665	0.828469	NA	0	0	0	0	0	0	0	1.2656	0	0	0	0
Gm23475	0.528699	-0.223827	1.67471	0.133652	0.893678	NA	1.25535	0.588712	1.07235	0	0	0	1.33044	1.2656	0.831936	0	0	0
Gm23477	0.528699	-0.223827	1.67471	0.133652	0.893678	NA	1.25535	0.588712	1.07235	0	0	0	1.33044	1.2656	0.831936	0	0	0
Gm26287	0.639569	-0.728833	1.61438	0.451463	0.651656	NA	1.25535	0.588712	1.07235	0	0	0	2.66088	1.2656	0.831936	0	0	0
Gm24875	0	NA	NA	NA	NA	NA	0	0	0	0	0	0	0	0	0	0	0	0
Gm26291	0	NA	NA	NA	NA	NA	0	0	0	0	0	0	0	0	0	0	0	0
Gm22327	0	NA	NA	NA	NA	NA	0	0	0	0	0	0	0	0	0	0	0	0
Gm22324	0	NA	NA	NA	NA	NA	0	0	0	0	0	0	0	0	0	0	0	0
Gm25163	0.841795	-0.113878	1.31863	0.0863608	0.93118	NA	1.25535	2.35485	1.07235	0	0	0	1.33044	1.2656	0.831936	0	0.874067	1.11694
Gm25166	0	NA	NA	NA	NA	NA	0	0	0	0	0	0	0	0	0	0	0	0
Gm25161	0	NA	NA	NA	NA	NA	0	0	0	0	0	0	0	0	0	0	0	0
Gm25160	0	NA	NA	NA	NA	NA	0	0	0	0	0	0	0	0	0	0	0	0
Gm25834	0	NA	NA	NA	NA	NA	0	0	0	0	0	0	0	0	0	0	0	0
Gm25835	9.57111	-0.139084	0.423294	0.328577	0.742476	NA	12.5535	5.88712	7.50644	10.1015	10.3956	8.12069	21.2871	7.5936	9.98324	9.47862	5.2444	6.70166
Gm25836	0	NA	NA	NA	NA	NA	0	0	0	0	0	0	0	0	0	0	0	0
Gm25830	0	NA	NA	NA	NA	NA	0	0	0	0	0	0	0	0	0	0	0	0
Gm25831	0	NA	NA	NA	NA	NA	0	0	0	0	0	0	0	0	0	0	0	0
Gm24179	0	NA	NA	NA	NA	NA	0	0	0	0	0	0	0	0	0	0	0	0
Gm24178	0	NA	NA	NA	NA	NA	0	0	0	0	0	0	0	0	0	0	0	0
Gm24177	0	NA	NA	NA	NA	NA	0	0	0	0	0	0	0	0	0	0	0	0
Gm24176	0	NA	NA	NA	NA	NA	0	0	0	0	0	0	0	0	0	0	0	0
Mir1933	0	NA	NA	NA	NA	NA	0	0	0	0	0	0	0	0	0	0	0	0
Gm24175	0.104612	-0.28654	3.11654	-0.0919416	0.926744	NA	1.25535	0	0	0	0	0	0	0	0	0	0	0
Gm24668	0	NA	NA	NA	NA	NA	0	0	0	0	0	0	0	0	0	0	0	0
Gm24669	0	NA	NA	NA	NA	NA	0	0	0	0	0	0	0	0	0	0	0	0
Gm24666	0	NA	NA	NA	NA	NA	0	0	0	0	0	0	0	0	0	0	0	0
Gm24667	0	NA	NA	NA	NA	NA	0	0	0	0	0	0	0	0	0	0	0	0
Mir669m-1	0	NA	NA	NA	NA	NA	0	0	0	0	0	0	0	0	0	0	0	0
Gm23008	3.41538	-0.321088	0.758176	-0.423501	0.67193	NA	7.53208	2.35485	2.1447	6.73433	1.59932	2.7069	6.65221	1.2656	0.831936	1.05318	6.99253	1.11694
Gm23005	0	NA	NA	NA	NA	NA	0	0	0	0	0	0	0	0	0	0	0	0
Gm23340	0	NA	NA	NA	NA	NA	0	0	0	0	0	0	0	0	0	0	0	0
Gm23341	1.02334	-0.798544	1.83217	-0.435845	0.662949	NA	6.27673	0	0	0	1.59932	0	0	0	0	1.05318	0	3.35083
Gm23337	0	NA	NA	NA	NA	NA	0	0	0	0	0	0	0	0	0	0	0	0
Gm23338	0	NA	NA	NA	NA	NA	0	0	0	0	0	0	0	0	0	0	0	0
Gm23339	0	NA	NA	NA	NA	NA	0	0	0	0	0	0	0	0	0	0	0	0
Gm23343	0	NA	NA	NA	NA	NA	0	0	0	0	0	0	0	0	0	0	0	0
Gm26160	0	NA	NA	NA	NA	NA	0	0	0	0	0	0	0	0	0	0	0	0
Gm24352	0	NA	NA	NA	NA	NA	0	0	0	0	0	0	0	0	0	0	0	0
Gm26159	0	NA	NA	NA	NA	NA	0	0	0	0	0	0	0	0	0	0	0	0
Gm22501	0.750376	-1.04829	1.70517	-0.61477	0.538707	NA	2.51069	0.588712	0	3.36716	0	0	0	0	1.66387	0	0.874067	0
Gm22500	0.595337	-0.196442	1.53479	-0.127993	0.898155	NA	1.25535	0.588712	1.07235	0	0.799658	0	1.33044	1.2656	0.831936	0	0	0
Gm22503	0	NA	NA	NA	NA	NA	0	0	0	0	0	0	0	0	0	0	0	0
Gm22708	0	NA	NA	NA	NA	NA	0	0	0	0	0	0	0	0	0	0	0	0
Gm23505	0	NA	NA	NA	NA	NA	0	0	0	0	0	0	0	0	0	0	0	0
Gm23774	0	NA	NA	NA	NA	NA	0	0	0	0	0	0	0	0	0	0	0	0
Gm25443	0	NA	NA	NA	NA	NA	0	0	0	0	0	0	0	0	0	0	0	0
Gm6903	0	NA	NA	NA	NA	NA	0	0	0	0	0	0	0	0	0	0	0	0
A230009B12Rik	0.528699	-0.223827	1.67471	0.133652	0.893678	NA	1.25535	0.588712	1.07235	0	0	0	1.33044	1.2656	0.831936	0	0	0
Nat8b-ps	0.667355	-0.91179	1.58937	0.57368	0.566185	NA	1.25535	0.588712	1.07235	0	0	0	1.33044	1.2656	2.49581	0	0	0
Gm5766	0.621778	-0.683799	1.52055	0.449706	0.652922	NA	1.25535	0.588712	1.07235	0	0	0	1.33044	1.2656	0.831936	0	0	1.11694
Gm2245	0	NA	NA	NA	NA	NA	0	0	0	0	0	0	0	0	0	0	0	0
Gm15790	0.147178	-0.994223	3.11187	-0.319494	0.749352	NA	0	1.76614	0	0	0	0	0	0	0	0	0	0
Ear-ps12	0	NA	NA	NA	NA	NA	0	0	0	0	0	0	0	0	0	0	0	0
Gm16585	1.5349	-1.39934	1.20274	1.16346	0.244644	NA	1.25535	0.588712	1.07235	2.24478	0	0	3.99133	6.328	0.831936	2.10636	0	0
Mia	1.81757	-1.64036	1.02804	-1.59562	0.110574	NA	5.02139	2.35485	3.21705	0	3.19863	2.7069	0	2.5312	1.66387	0	0	1.11694
Tnfsf13	2.05788	0.364169	0.946271	0.384846	0.700351	NA	1.25535	2.94356	1.07235	0	1.59932	3.6092	1.33044	1.2656	0.831936	6.31908	0	4.46777
Gm16581	1.53686	-0.0713353	0.949363	0.0751402	0.940103	NA	1.25535	1.76614	2.1447	2.24478	1.59932	0	1.33044	1.2656	2.49581	2.10636	0	2.23389
Gm16537	6.11123	0.28398	0.615537	0.461353	0.644545	NA	1.25535	5.88712	11.7958	5.61194	2.39898	6.31609	9.3131	1.2656	5.82355	2.10636	14.8591	6.70166
Ugt1a8	0	NA	NA	NA	NA	NA	0	0	0	0	0	0	0	0	0	0	0	0
Agxt2	0	NA	NA	NA	NA	NA	0	0	0	0	0	0	0	0	0	0	0	0
Gm16299	12.4623	-0.317768	0.601487	0.528305	0.597288	NA	13.8088	14.7178	11.7958	2.24478	12.7945	10.8276	11.974	22.7808	14.1429	31.5954	1.74813	1.11694
Mnd1-ps	0	NA	NA	NA	NA	NA	0	0	0	0	0	0	0	0	0	0	0	0
Gm4982	0	NA	NA	NA	NA	NA	0	0	0	0	0	0	0	0	0	0	0	0
Nat8f7	0	NA	NA	NA	NA	NA	0	0	0	0	0	0	0	0	0	0	0	0
Spopfm1	0.528699	-0.223827	1.67471	0.133652	0.893678	NA	1.25535	0.588712	1.07235	0	0	0	1.33044	1.2656	0.831936	0	0	0
Gm2541	1.11671	0.264029	1.17594	0.224526	0.822348	NA	1.25535	1.76614	0	2.24478	0.799658	0	1.33044	0	1.66387	2.10636	0	2.23389
Gm2343	0	NA	NA	NA	NA	NA	0	0	0	0	0	0	0	0	0	0	0	0
Gm15889	0	NA	NA	NA	NA	NA	0	0	0	0	0	0	0	0	0	0	0	0
4930552N02Rik	0.17553	1.15614	3.11654	0.370969	0.710661	NA	0	0	0	0	0	0	0	0	0	2.10636	0	0
Olfr275	0.17553	1.15614	3.11654	0.370969	0.710661	NA	0	0	0	0	0	0	0	0	0	2.10636	0	0
Cd300ld5	0	NA	NA	NA	NA	NA	0	0	0	0	0	0	0	0	0	0	0	0
Krtap4-8	0	NA	NA	NA	NA	NA	0	0	0	0	0	0	0	0	0	0	0	0
Klra8	0	NA	NA	NA	NA	NA	0	0	0	0	0	0	0	0	0	0	0	0
Clec2f	0.879759	1.47148	1.42936	1.02947	0.303259	NA	1.25535	0.588712	1.07235	0	0	0	1.33044	1.2656	0.831936	4.21272	0	0
1700007P06Rik	0.521307	-2.41294	2.52528	-0.955515	0.339317	NA	0	1.76614	0	4.48955	0	0	0	0	0	0	0	0
Gm8428	0.258284	-1.21459	3.07825	-0.394573	0.693158	NA	2.51069	0.588712	0	0	0	0	0	0	0	0	0	0
Gm16226	0.310554	-1.67044	2.49095	-0.670605	0.502472	NA	0	0	0	1.12239	0.799658	1.8046	0	0	0	0	0	0
Ear-ps7	0	NA	NA	NA	NA	NA	0	0	0	0	0	0	0	0	0	0	0	0
Zfp966	0.541513	-0.0107623	2.02016	-0.00532742	0.995749	NA	2.51069	0	0	1.12239	0	0	0	0	0	0	1.74813	1.11694
Gm16580	10.8011	-0.796169	0.370163	-2.15086	0.0314871	NA	16.3195	12.9517	11.7958	15.7134	13.5942	12.6322	5.32177	6.328	12.479	10.5318	5.2444	6.70166
Gm16574	2.6959	-0.0673324	1.0908	-0.0617275	0.95078	NA	0	2.94356	5.36175	4.48955	0	3.6092	7.98265	0	0	0	3.49627	4.46777
Gm16311	0	NA	NA	NA	NA	NA	0	0	0	0	0	0	0	0	0	0	0	0
Skint1	0	NA	NA	NA	NA	NA	0	0	0	0	0	0	0	0	0	0	0	0
Gm16270	2.76399	-0.123459	0.919953	0.134202	0.893243	NA	8.78743	2.94356	1.07235	0	3.19863	0	2.66088	1.2656	0.831936	8.42544	1.74813	2.23389
Gm15756	0.528699	-0.223827	1.67471	0.133652	0.893678	NA	1.25535	0.588712	1.07235	0	0	0	1.33044	1.2656	0.831936	0	0	0
Rdh1	8.81775	0.823124	0.548217	1.50146	0.133238	NA	3.76604	4.7097	5.36175	2.24478	13.5942	8.12069	1.33044	17.7184	12.479	18.9572	5.2444	12.2864
Hmgb3-ps	0	NA	NA	NA	NA	NA	0	0	0	0	0	0	0	0	0	0	0	0
Gm16118	0.475777	-2.27621	2.59799	-0.876142	0.380953	NA	2.51069	0	0	0	3.19863	0	0	0	0	0	0	0
Rps19-ps10	1.90559	-0.462119	0.964075	-0.479339	0.631697	NA	1.25535	1.76614	5.36175	0	2.39898	2.7069	1.33044	1.2656	4.15968	0	2.6222	0
Gm16107	0	NA	NA	NA	NA	NA	0	0	0	0	0	0	0	0	0	0	0	0
Gm16136	0.528699	-0.223827	1.67471	0.133652	0.893678	NA	1.25535	0.588712	1.07235	0	0	0	1.33044	1.2656	0.831936	0	0	0
Gm16570	1.15384	0.530564	1.08555	0.488751	0.625018	NA	1.25535	0.588712	2.1447	1.12239	0.799658	0	1.33044	1.2656	1.66387	1.05318	2.6222	0
Gm5083	1.45797	-0.769583	1.29057	-0.596314	0.550965	NA	0	2.35485	2.1447	0	4.79795	1.8046	0	0	4.15968	0	0	2.23389
Gm7162	2.61545	-0.00968812	0.946853	-0.0102319	0.991836	NA	2.51069	3.53227	5.36175	4.48955	0	0	1.33044	2.5312	4.99162	1.05318	0	5.58472
Gm15679	1.11342	-0.241763	1.31779	-0.183461	0.854436	NA	1.25535	1.76614	4.2894	0	0	0	1.33044	1.2656	0.831936	0	2.6222	0
Fhitos	0.187065	-0.797191	3.11402	-0.256	0.79795	NA	0	0	0	2.24478	0	0	0	0	0	0	0	0
Npcd	0	NA	NA	NA	NA	NA	0	0	0	0	0	0	0	0	0	0	0	0
Rps19-ps11	0.905009	-1.20635	1.36155	-0.886012	0.375611	NA	2.51069	1.17742	2.1447	0	1.59932	0	1.33044	1.2656	0.831936	0	0	0
Pitpnm2os2	1.28353	-0.243919	1.17338	0.207877	0.835325	NA	2.51069	0	1.07235	0	1.59932	1.8046	2.66088	2.5312	0	2.10636	0	1.11694
Olfr1565	0	NA	NA	NA	NA	NA	0	0	0	0	0	0	0	0	0	0	0	0
Speer4cos	0	NA	NA	NA	NA	NA	0	0	0	0	0	0	0	0	0	0	0	0
Mup13	0.0935323	-0.28654	3.11654	-0.0919416	0.926744	NA	0	0	0	1.12239	0	0	0	0	0	0	0	0
9230117E06Rik	0.702011	-2.8333	1.60005	-1.77075	0.0766017	NA	1.25535	1.17742	4.2894	0	0.799658	0.902299	0	0	0	0	0	0
4930448H16Rik	1.00999	-0.739246	1.45863	-0.506807	0.61229	NA	0	0.588712	4.2894	0	0.799658	1.8046	0	2.5312	0	2.10636	0	0
Gm16184	11.548	0.249983	0.480164	0.520621	0.602631	NA	1.25535	13.5404	15.0129	17.9582	7.99658	7.21839	17.2958	17.7184	18.3026	4.21272	11.3629	6.70166
Gm16547	0	NA	NA	NA	NA	NA	0	0	0	0	0	0	0	0	0	0	0	0
Olfr1199	0	NA	NA	NA	NA	NA	0	0	0	0	0	0	0	0	0	0	0	0
Gm9141	0	NA	NA	NA	NA	NA	0	0	0	0	0	0	0	0	0	0	0	0
Tbc1d22bos	6.05012	0.0248746	0.587791	0.0423188	0.966245	NA	2.51069	5.88712	9.65114	0	11.1952	6.31609	3.99133	6.328	2.49581	10.5318	6.99253	6.70166
4930486I03Rik	0	NA	NA	NA	NA	NA	0	0	0	0	0	0	0	0	0	0	0	0
Bcl2a1b	0.17553	1.15614	3.11654	0.370969	0.710661	NA	0	0	0	0	0	0	0	0	0	2.10636	0	0
Gm7281	0	NA	NA	NA	NA	NA	0	0	0	0	0	0	0	0	0	0	0	0
Pira2	0	NA	NA	NA	NA	NA	0	0	0	0	0	0	0	0	0	0	0	0
Ugt1a5	0	NA	NA	NA	NA	NA	0	0	0	0	0	0	0	0	0	0	0	0
Gm15509	0	NA	NA	NA	NA	NA	0	0	0	0	0	0	0	0	0	0	0	0
Gm16215	0	NA	NA	NA	NA	NA	0	0	0	0	0	0	0	0	0	0	0	0
Zfp968-ps	0	NA	NA	NA	NA	NA	0	0	0	0	0	0	0	0	0	0	0	0
Rnf224	0.528699	-0.223827	1.67471	0.133652	0.893678	NA	1.25535	0.588712	1.07235	0	0	0	1.33044	1.2656	0.831936	0	0	0
Gm16165	0.105467	0.675245	3.11654	0.216665	0.828469	NA	0	0	0	0	0	0	0	1.2656	0	0	0	0
Ugt1a1	0	NA	NA	NA	NA	NA	0	0	0	0	0	0	0	0	0	0	0	0
Rhox11-ps3	0	NA	NA	NA	NA	NA	0	0	0	0	0	0	0	0	0	0	0	0
Gm16582	0.739632	-1.06518	1.58109	0.673703	0.5005	NA	1.25535	0.588712	1.07235	0	0	0	1.33044	3.7968	0.831936	0	0	0
Vmn1r190-ps	0.291356	1.83156	3.10117	0.590603	0.554786	NA	0	0	0	0	0	0	0	0	0	0	3.49627	0
Gm2389	0	NA	NA	NA	NA	NA	0	0	0	0	0	0	0	0	0	0	0	0
Gm7568	2.13236	-0.450262	0.890332	0.505724	0.61305	NA	2.51069	2.35485	2.1447	1.12239	2.39898	0	2.66088	6.328	1.66387	1.05318	0	3.35083
Fbxo24	6.36211	0.298939	0.547027	0.54648	0.584736	NA	2.51069	5.29841	3.21705	7.85672	7.99658	7.21839	5.32177	8.85921	10.8152	12.6382	3.49627	1.11694
Gm16238	1.95469	-0.288681	1.20979	0.238621	0.8114	NA	5.02139	1.17742	0	4.48955	0	0	2.66088	5.0624	0.831936	4.21272	0	0
G6pd2	0.528699	-0.223827	1.67471	0.133652	0.893678	NA	1.25535	0.588712	1.07235	0	0	0	1.33044	1.2656	0.831936	0	0	0
1810020O05Rik	2.43669	-0.199479	1.00738	0.198017	0.843031	NA	1.25535	0.588712	5.36175	1.12239	0	5.41379	6.65221	0	4.99162	2.10636	1.74813	0
Gm16578	0.42945	2.33209	2.64175	0.882782	0.377354	NA	0	0	0	0	0	0	0	2.5312	0	0	2.6222	0
Gimap1	1.01779	-0.528573	1.37915	-0.38326	0.701527	NA	1.25535	4.7097	1.07235	0	0	0	1.33044	1.2656	0.831936	0	1.74813	0
Gm6493	1.71077	-0.682253	1.19065	-0.57301	0.566638	NA	2.51069	1.76614	3.21705	0	3.19863	1.8046	1.33044	0	0	0	0	6.70166
Gm15740	0.528699	-0.223827	1.67471	0.133652	0.893678	NA	1.25535	0.588712	1.07235	0	0	0	1.33044	1.2656	0.831936	0	0	0
Gm16573	0.186157	1.15614	3.11654	0.370969	0.710661	NA	0	0	0	0	0	0	0	0	0	0	0	2.23389
Gm16027	7.477	0.41306	0.525765	0.785637	0.43208	NA	6.27673	7.06455	8.57879	6.73433	4.79795	5.41379	7.98265	8.85921	6.65549	5.2659	20.9776	1.11694
Gm8194	0	NA	NA	NA	NA	NA	0	0	0	0	0	0	0	0	0	0	0	0
Olfr1062	0	NA	NA	NA	NA	NA	0	0	0	0	0	0	0	0	0	0	0	0
Gm2976	0	NA	NA	NA	NA	NA	0	0	0	0	0	0	0	0	0	0	0	0
Gm15939	1.64039	-1.28227	1.00644	-1.27407	0.20264	NA	2.51069	4.12099	1.07235	2.24478	2.39898	1.8046	1.33044	0	3.32775	0	0.874067	0
Gm15934	0.465929	-0.374384	2.29422	-0.163185	0.870372	NA	1.25535	0	0	0	0	1.8046	0	2.5312	0	0	0	0
Rpl29-ps1	0.781494	-0.588307	1.35991	0.432606	0.665301	NA	1.25535	0.588712	1.07235	0	0.799658	0	1.33044	1.2656	0.831936	0	0	2.23389
Olfr1182	0	NA	NA	NA	NA	NA	0	0	0	0	0	0	0	0	0	0	0	0
Alms1-ps2	2.29027	0.281242	0.82065	0.342706	0.731819	NA	1.25535	2.35485	1.07235	4.48955	1.59932	1.8046	1.33044	1.2656	2.49581	6.31908	3.49627	0
Snhg9	10.8125	-0.369606	0.481811	-0.767119	0.443011	NA	13.8088	7.65326	18.2299	13.4687	4.79795	15.3391	13.3044	5.0624	3.32775	21.0636	6.99253	6.70166
