## Supplemental Table 1 for "Autism spectrum disorder risk genes have convergent effects on transcription and neuronal firing patterns in primary neurons" (part 15 of 34)

### Sheet: shKdm6b (continued)
Gene	baseMean	log2FoldChange	lfcSE	stat	pvalue	padj	Luc_1.WTF	Luc_2.WTF	Luc_3.WTF	Luc_1.WTM	Luc_2.WTM	Luc_3.WTM	Kdm6b_1.WTF	Kdm6b_2.WTF	Kdm6b_3.WTF	Kdm6b_1.WTM	Kdm6b_2.WTM	Kdm6b_3.WTM
Tesl2	0	NA	NA	NA	NA	NA	0	0	0	0	0	0	0	0	0	0	0	0
Ear-ps10	0	NA	NA	NA	NA	NA	0	0	0	0	0	0	0	0	0	0	0	0
Nhlrc4	0.820055	1.37351	1.42987	0.960586	0.33676	NA	1.25535	0.588712	1.07235	0	0	0	1.33044	1.2656	0.831936	0	3.49627	0
Gm8185	0.861459	-1.47941	2.42161	0.61092	0.541252	NA	0	2.35485	0	0	0	0	7.98265	0	0	0	0	0
Abhd12b	2.43011	-0.0994423	0.812144	-0.122444	0.902547	NA	3.76604	1.17742	5.36175	1.12239	3.19863	0.902299	1.33044	1.2656	3.32775	4.21272	3.49627	0
Ugt1a7c	0.0981187	-0.715984	3.11498	-0.229852	0.818207	NA	0	1.17742	0	0	0	0	0	0	0	0	0	0
Olfr287	4.32367	-0.057949	0.719606	-0.0805287	0.935817	NA	2.51069	4.12099	8.57879	7.85672	0	3.6092	2.66088	2.5312	4.99162	2.10636	1.74813	11.1694
Cypt2	0	NA	NA	NA	NA	NA	0	0	0	0	0	0	0	0	0	0	0	0
Gm614	0	NA	NA	NA	NA	NA	0	0	0	0	0	0	0	0	0	0	0	0
Ugt1a6b	0	NA	NA	NA	NA	NA	0	0	0	0	0	0	0	0	0	0	0	0
4930480K15Rik	1.50308	-0.955099	1.2293	0.776945	0.437191	NA	1.25535	1.76614	1.07235	0	0	1.8046	1.33044	8.85921	0.831936	0	0	1.11694
Gm6808	0	NA	NA	NA	NA	NA	0	0	0	0	0	0	0	0	0	0	0	0
BC035044	0.901013	1.50335	1.42923	1.05186	0.292863	NA	1.25535	0.588712	1.07235	0	0	0	1.33044	1.2656	0.831936	0	0	4.46777
Ugt1a10	0	NA	NA	NA	NA	NA	0	0	0	0	0	0	0	0	0	0	0	0
Ear10	0	NA	NA	NA	NA	NA	0	0	0	0	0	0	0	0	0	0	0	0
Ugt1a2	0.291068	1.63847	2.96412	0.552768	0.580423	NA	0	0	0	0	0	0	2.66088	0	0.831936	0	0	0
Fbxw10	3.92457	-0.283885	0.651568	-0.435695	0.663058	NA	5.02139	5.29841	8.57879	4.48955	0.799658	1.8046	5.32177	1.2656	3.32775	2.10636	3.49627	5.58472
Gm10612	0	NA	NA	NA	NA	NA	0	0	0	0	0	0	0	0	0	0	0	0
Ugt1a9	0	NA	NA	NA	NA	NA	0	0	0	0	0	0	0	0	0	0	0	0
Cd200r2	3.50964	-1.16497	0.82651	-1.4095	0.158687	NA	1.25535	6.47584	6.4341	2.24478	6.39727	6.31609	0	5.0624	5.82355	2.10636	0	0
Gm7418	1.78204	-0.0959762	1.46309	-0.0655983	0.947698	NA	0	2.35485	2.1447	0	6.39727	0	0	6.328	4.15968	0	0	0
9230105E05Rik	0	NA	NA	NA	NA	NA	0	0	0	0	0	0	0	0	0	0	0	0
Trim34b	0.138656	1.15614	3.11654	0.370969	0.710661	NA	0	0	0	0	0	0	0	0	1.66387	0	0	0
Olfr643	0	NA	NA	NA	NA	NA	0	0	0	0	0	0	0	0	0	0	0	0
Pitpnm2os1	0.105467	0.675245	3.11654	0.216665	0.828469	NA	0	0	0	0	0	0	0	1.2656	0	0	0	0
Gm15974	0.210933	1.15614	3.11654	0.370969	0.710661	NA	0	0	0	0	0	0	0	2.5312	0	0	0	0
Gm11559	0	NA	NA	NA	NA	NA	0	0	0	0	0	0	0	0	0	0	0	0
Cfb	8.6102	-0.159181	0.557235	0.285663	0.775137	NA	12.5535	6.47584	6.4341	6.73433	13.5942	2.7069	11.974	13.9216	8.31936	2.10636	1.74813	16.7541
Rpl17-ps11	0	NA	NA	NA	NA	NA	0	0	0	0	0	0	0	0	0	0	0	0
Gm1965	0.0751916	-0.28654	3.11654	-0.0919416	0.926744	NA	0	0	0	0	0	0.902299	0	0	0	0	0	0
4921534H16Rik	0	NA	NA	NA	NA	NA	0	0	0	0	0	0	0	0	0	0	0	0
Alms1-ps1	4.07639	-1.23804	0.671581	-1.84347	0.0652599	NA	7.53208	4.12099	3.21705	4.48955	9.5959	5.41379	2.66088	5.0624	3.32775	0	3.49627	0
Gm16545	0	NA	NA	NA	NA	NA	0	0	0	0	0	0	0	0	0	0	0	0
2810442N19Rik	9.19351	0.069497	0.50455	0.137741	0.890445	NA	2.51069	6.47584	9.65114	8.9791	11.1952	14.4368	17.2958	2.5312	6.65549	13.6913	3.49627	13.4033
D730045A05Rik	0.942172	-2.05432	1.75475	-1.17072	0.241712	NA	6.27673	1.76614	0	0	1.59932	0	0	0	1.66387	0	0	0
Eif4ebp3	2.87529	-0.22217	0.759813	0.292401	0.76998	NA	5.02139	1.76614	3.21705	4.48955	0	1.8046	3.99133	3.7968	0.831936	2.10636	5.2444	2.23389
Spopfm3	0	NA	NA	NA	NA	NA	0	0	0	0	0	0	0	0	0	0	0	0
Mndal	2.52513	-0.747346	0.830727	-0.899629	0.368318	NA	2.51069	5.29841	2.1447	0	1.59932	7.21839	2.66088	0	1.66387	2.10636	1.74813	3.35083
Prr22	12.7952	-0.269183	0.510537	0.527254	0.598017	NA	12.5535	5.88712	20.3746	10.1015	19.1918	1.8046	27.9393	6.328	16.6387	10.5318	16.6073	5.58472
Sult3a2	0.138656	1.15614	3.11654	0.370969	0.710661	NA	0	0	0	0	0	0	0	0	1.66387	0	0	0
Smr2l	0.528699	-0.223827	1.67471	0.133652	0.893678	NA	1.25535	0.588712	1.07235	0	0	0	1.33044	1.2656	0.831936	0	0	0
Vmn2r-ps3	0	NA	NA	NA	NA	NA	0	0	0	0	0	0	0	0	0	0	0	0
Vmn2r99	0	NA	NA	NA	NA	NA	0	0	0	0	0	0	0	0	0	0	0	0
Adh6-ps1	0.0930786	0.675245	3.11654	0.216665	0.828469	NA	0	0	0	0	0	0	0	0	0	0	0	1.11694
1700071M16Rik	2.86838	-0.0643083	0.74889	-0.0858715	0.931569	NA	3.76604	2.35485	2.1447	2.24478	0	7.21839	1.33044	3.7968	2.49581	4.21272	2.6222	2.23389
2310050C09Rik	0.528699	-0.223827	1.67471	0.133652	0.893678	NA	1.25535	0.588712	1.07235	0	0	0	1.33044	1.2656	0.831936	0	0	0
Vmn2r104	0	NA	NA	NA	NA	NA	0	0	0	0	0	0	0	0	0	0	0	0
Gm4462	0.887076	2.2462	1.59052	1.41225	0.157877	NA	0	1.17742	0	0	0	0	1.33044	3.7968	0	2.10636	0	2.23389
Dthd1	0.540201	-0.998318	2.19902	-0.453982	0.649842	NA	0	1.17742	0	0	3.19863	0	0	0	0	2.10636	0	0
Cfap97d2	4.11852	-0.556259	0.68367	-0.813638	0.415852	NA	5.02139	3.53227	1.07235	11.2239	4.79795	3.6092	2.66088	6.328	2.49581	4.21272	0	4.46777
Vmn1r5	0.528699	-0.223827	1.67471	0.133652	0.893678	NA	1.25535	0.588712	1.07235	0	0	0	1.33044	1.2656	0.831936	0	0	0
Vmn2r46	0	NA	NA	NA	NA	NA	0	0	0	0	0	0	0	0	0	0	0	0
Vmn2r-ps128	0	NA	NA	NA	NA	NA	0	0	0	0	0	0	0	0	0	0	0	0
Teddm3	4.87276	-1.38158	0.645007	-2.14196	0.0321971	NA	7.53208	5.88712	4.2894	11.2239	4.79795	9.02299	2.66088	0	4.99162	6.31908	1.74813	0
Vmn2r79	0.138656	1.15614	3.11654	0.370969	0.710661	NA	0	0	0	0	0	0	0	0	1.66387	0	0	0
Gm17070	0	NA	NA	NA	NA	NA	0	0	0	0	0	0	0	0	0	0	0	0
4933411K16Rik	0.150383	-0.797191	3.11402	-0.256	0.79795	NA	0	0	0	0	0	1.8046	0	0	0	0	0	0
Gm8229	0.145678	1.15614	3.11654	0.370969	0.710661	NA	0	0	0	0	0	0	0	0	0	0	1.74813	0
Vmn2r58	0	NA	NA	NA	NA	NA	0	0	0	0	0	0	0	0	0	0	0	0
4930523C07Rik	9.88326	0.0730136	0.383599	0.190338	0.849044	NA	5.02139	12.363	8.57879	6.73433	9.5959	14.4368	9.3131	12.656	9.1513	9.47862	7.8666	13.4033
Vmn1r174	0	NA	NA	NA	NA	NA	0	0	0	0	0	0	0	0	0	0	0	0
Vmn2r94	0	NA	NA	NA	NA	NA	0	0	0	0	0	0	0	0	0	0	0	0
Gm17271	0.528699	-0.223827	1.67471	0.133652	0.893678	NA	1.25535	0.588712	1.07235	0	0	0	1.33044	1.2656	0.831936	0	0	0
Vmn2r75	0	NA	NA	NA	NA	NA	0	0	0	0	0	0	0	0	0	0	0	0
Gm17455	1.54693	-0.34332	1.46515	0.234324	0.814733	NA	1.25535	0.588712	1.07235	0	3.19863	1.8046	10.6435	0	0	0	0	0
1700049E17Rik2	1.86503	2.23423	1.25698	1.77746	0.0754929	NA	2.51069	0.588712	1.07235	0	0	0	5.32177	5.0624	0.831936	0	6.99253	0
Gm17192	0	NA	NA	NA	NA	NA	0	0	0	0	0	0	0	0	0	0	0	0
Gm17076	1.36854	-0.965365	1.42822	0.675924	0.499089	NA	1.25535	2.94356	1.07235	0	0	0	3.99133	6.328	0.831936	0	0	0
4930571K23Rik	0	NA	NA	NA	NA	NA	0	0	0	0	0	0	0	0	0	0	0	0
Il22b	0.907272	-1.3066	1.3932	-0.93784	0.348327	NA	1.25535	3.53227	1.07235	0	1.59932	0	1.33044	1.2656	0.831936	0	0	0
1700091H14Rik	0	NA	NA	NA	NA	NA	0	0	0	0	0	0	0	0	0	0	0	0
Gm17043	0	NA	NA	NA	NA	NA	0	0	0	0	0	0	0	0	0	0	0	0
Prr23a3	0	NA	NA	NA	NA	NA	0	0	0	0	0	0	0	0	0	0	0	0
Gm4553	1.26549	-0.73498	1.17571	-0.625138	0.531881	NA	1.25535	1.76614	1.07235	0	3.19863	1.8046	3.99133	1.2656	0.831936	0	0	0
Gm9372	0.528699	-0.223827	1.67471	0.133652	0.893678	NA	1.25535	0.588712	1.07235	0	0	0	1.33044	1.2656	0.831936	0	0	0
Gm3675	0	NA	NA	NA	NA	NA	0	0	0	0	0	0	0	0	0	0	0	0
Gm17415	4.69577	-1.14892	0.819129	1.40262	0.160732	NA	1.25535	4.7097	8.57879	0	0.799658	1.8046	13.3044	12.656	4.15968	0	3.49627	5.58472
Traj36	0	NA	NA	NA	NA	NA	0	0	0	0	0	0	0	0	0	0	0	0
Sfta2	0	NA	NA	NA	NA	NA	0	0	0	0	0	0	0	0	0	0	0	0
Krtap27-1	0	NA	NA	NA	NA	NA	0	0	0	0	0	0	0	0	0	0	0	0
Rps11-ps1	2.56853	-0.883673	0.881052	-1.00297	0.315873	NA	5.02139	3.53227	3.21705	4.48955	3.19863	0.902299	0	2.5312	5.82355	2.10636	0	0
Aadacl2fm2	0.22174	1.15614	3.11654	0.370969	0.710661	NA	0	0	0	0	0	0	2.66088	0	0	0	0	0
Gm4675	3.8313	-0.741584	0.844348	0.878292	0.379785	NA	5.02139	1.17742	4.2894	0	4.79795	1.8046	17.2958	2.5312	3.32775	0	3.49627	2.23389
Gm4775	0	NA	NA	NA	NA	NA	0	0	0	0	0	0	0	0	0	0	0	0
Gm9602	0.528699	-0.223827	1.67471	0.133652	0.893678	NA	1.25535	0.588712	1.07235	0	0	0	1.33044	1.2656	0.831936	0	0	0
Gm6576	0.923344	-2.60521	1.54279	-1.68863	0.0912901	NA	5.02139	1.17742	0	2.24478	0	1.8046	0	0	0.831936	0	0	0
Prlh	0	NA	NA	NA	NA	NA	0	0	0	0	0	0	0	0	0	0	0	0
Gm8893	0	NA	NA	NA	NA	NA	0	0	0	0	0	0	0	0	0	0	0	0
4930405O22Rik	1.78254	-0.374744	1.23402	0.303678	0.761373	NA	6.27673	0.588712	1.07235	0	1.59932	0	1.33044	1.2656	0.831936	8.42544	0	0
Vmn2r109	0	NA	NA	NA	NA	NA	0	0	0	0	0	0	0	0	0	0	0	0
Traj61	0	NA	NA	NA	NA	NA	0	0	0	0	0	0	0	0	0	0	0	0
Gm8323	0	NA	NA	NA	NA	NA	0	0	0	0	0	0	0	0	0	0	0	0
Vmn2r6	0	NA	NA	NA	NA	NA	0	0	0	0	0	0	0	0	0	0	0	0
4933406F09Rik	0	NA	NA	NA	NA	NA	0	0	0	0	0	0	0	0	0	0	0	0
Muc21	0	NA	NA	NA	NA	NA	0	0	0	0	0	0	0	0	0	0	0	0
Gm3327	0	NA	NA	NA	NA	NA	0	0	0	0	0	0	0	0	0	0	0	0
Gm8164	0	NA	NA	NA	NA	NA	0	0	0	0	0	0	0	0	0	0	0	0
Gm8379	0	NA	NA	NA	NA	NA	0	0	0	0	0	0	0	0	0	0	0	0
Vmn2r60	0	NA	NA	NA	NA	NA	0	0	0	0	0	0	0	0	0	0	0	0
Olfr180	0	NA	NA	NA	NA	NA	0	0	0	0	0	0	0	0	0	0	0	0
Olfr456	1.39631	-1.03223	1.07447	-0.960691	0.336708	NA	5.02139	0.588712	2.1447	1.12239	1.59932	0.902299	1.33044	1.2656	1.66387	0	0	1.11694
Gm8126	0	NA	NA	NA	NA	NA	0	0	0	0	0	0	0	0	0	0	0	0
Gm6189	0	NA	NA	NA	NA	NA	0	0	0	0	0	0	0	0	0	0	0	0
Vmn2r120	0	NA	NA	NA	NA	NA	0	0	0	0	0	0	0	0	0	0	0	0
Prss47	1.82477	0.750769	0.960695	0.781486	0.434517	NA	1.25535	0.588712	1.07235	0	1.59932	3.6092	1.33044	1.2656	2.49581	4.21272	0	4.46777
Vmn2r45	0	NA	NA	NA	NA	NA	0	0	0	0	0	0	0	0	0	0	0	0
Mdfic2	1.17197	-1.71617	1.26292	-1.35889	0.174181	NA	3.76604	0.588712	1.07235	0	1.59932	3.6092	1.33044	1.2656	0.831936	0	0	0
Olfr111	0	NA	NA	NA	NA	NA	0	0	0	0	0	0	0	0	0	0	0	0
Atp6v1fnb	1.97151	-0.40874	1.02214	-0.399885	0.689241	NA	1.25535	1.76614	4.2894	1.12239	4.79795	0	1.33044	3.7968	0.831936	0	0	4.46777
Vmn2r12	0	NA	NA	NA	NA	NA	0	0	0	0	0	0	0	0	0	0	0	0
Gm8020	0	NA	NA	NA	NA	NA	0	0	0	0	0	0	0	0	0	0	0	0
Cyp4f40	1.08598	-2.1667	1.49947	-1.44497	0.148465	NA	2.51069	1.76614	4.2894	0	0	1.8046	2.66088	0	0	0	0	0
Pate11	0	NA	NA	NA	NA	NA	0	0	0	0	0	0	0	0	0	0	0	0
Gm8127	0.104612	-0.28654	3.11654	-0.0919416	0.926744	NA	1.25535	0	0	0	0	0	0	0	0	0	0	0
Zscan4d	0	NA	NA	NA	NA	NA	0	0	0	0	0	0	0	0	0	0	0	0
Vmn1r167	0	NA	NA	NA	NA	NA	0	0	0	0	0	0	0	0	0	0	0	0
Gm3956	0	NA	NA	NA	NA	NA	0	0	0	0	0	0	0	0	0	0	0	0
Pate7	0	NA	NA	NA	NA	NA	0	0	0	0	0	0	0	0	0	0	0	0
Gm17079	0	NA	NA	NA	NA	NA	0	0	0	0	0	0	0	0	0	0	0	0
Gm17213	1.10542	-0.306164	1.35384	-0.226144	0.821089	NA	1.25535	0.588712	3.21705	2.24478	0	0	1.33044	3.7968	0.831936	0	0	0
Gm6871	3.52265	0.336904	0.837782	0.402138	0.687582	NA	1.25535	0.588712	3.21705	4.48955	7.99658	0.902299	6.65221	10.1248	2.49581	1.05318	3.49627	0
Esp8	0	NA	NA	NA	NA	NA	0	0	0	0	0	0	0	0	0	0	0	0
Vmn2r63	0	NA	NA	NA	NA	NA	0	0	0	0	0	0	0	0	0	0	0	0
Rpl31-ps4	0	NA	NA	NA	NA	NA	0	0	0	0	0	0	0	0	0	0	0	0
Vmn2r56	0.86131	-1.37352	1.56155	0.879591	0.379081	NA	1.25535	0.588712	1.07235	0	0	0	5.32177	1.2656	0.831936	0	0	0
Gm3127	0	NA	NA	NA	NA	NA	0	0	0	0	0	0	0	0	0	0	0	0
Vmn2r-ps69	0.528699	-0.223827	1.67471	0.133652	0.893678	NA	1.25535	0.588712	1.07235	0	0	0	1.33044	1.2656	0.831936	0	0	0
Vmn2r74	0	NA	NA	NA	NA	NA	0	0	0	0	0	0	0	0	0	0	0	0
Traj60	0	NA	NA	NA	NA	NA	0	0	0	0	0	0	0	0	0	0	0	0
Gm9597	0	NA	NA	NA	NA	NA	0	0	0	0	0	0	0	0	0	0	0	0
Vmn2r70	0	NA	NA	NA	NA	NA	0	0	0	0	0	0	0	0	0	0	0	0
Hsd3b9	3.05089	1.33914	0.927585	1.44369	0.148827	NA	0	1.17742	2.1447	5.61194	1.59932	0	7.98265	1.2656	6.65549	8.42544	1.74813	0
Trbj2-6	0.447708	1.11477	2.31184	0.482198	0.629665	NA	0	1.17742	0	0	0	0	0	2.5312	1.66387	0	0	0
Olfr1344	0	NA	NA	NA	NA	NA	0	0	0	0	0	0	0	0	0	0	0	0
1700092M07Rik	2.57215	-0.817521	0.91211	0.896297	0.370094	NA	1.25535	0.588712	4.2894	3.36716	0	1.8046	6.65221	5.0624	0.831936	5.2659	1.74813	0
Heatr4	2.0899	0.669271	1.07045	0.625225	0.531824	NA	2.51069	2.94356	0	3.36716	0.799658	0	0	3.7968	0	6.31908	0.874067	4.46777
Vmn2r-ps36	0	NA	NA	NA	NA	NA	0	0	0	0	0	0	0	0	0	0	0	0
Gm4340	0	NA	NA	NA	NA	NA	0	0	0	0	0	0	0	0	0	0	0	0
Gm17219	0.105467	0.675245	3.11654	0.216665	0.828469	NA	0	0	0	0	0	0	0	1.2656	0	0	0	0
Vmn2r40	0	NA	NA	NA	NA	NA	0	0	0	0	0	0	0	0	0	0	0	0
Olfr733	0	NA	NA	NA	NA	NA	0	0	0	0	0	0	0	0	0	0	0	0
Phf11	2.43189	-0.10297	1.10499	-0.0931863	0.925756	NA	2.51069	4.12099	0	4.48955	3.99829	0	0	2.5312	4.15968	7.37226	0	0
Vmn2r41	0.0893624	-0.28654	3.11654	-0.0919416	0.926744	NA	0	0	1.07235	0	0	0	0	0	0	0	0	0
Olfr110	0	NA	NA	NA	NA	NA	0	0	0	0	0	0	0	0	0	0	0	0
Gm44501	0	NA	NA	NA	NA	NA	0	0	0	0	0	0	0	0	0	0	0	0
Gm3326	0	NA	NA	NA	NA	NA	0	0	0	0	0	0	0	0	0	0	0	0
Pabpc4l	5.1931	1.83946	0.634376	2.89964	0.00373594	NA	1.25535	4.7097	1.07235	2.24478	0	3.6092	7.98265	12.656	5.82355	10.5318	3.49627	8.93555
1810064F22Rik	0.714856	-1.01026	1.46814	0.68812	0.491377	NA	1.25535	0.588712	1.07235	0	0	0	1.33044	1.2656	0.831936	0	0	2.23389
F830016B08Rik	11.1837	-0.692997	0.512869	-1.35122	0.176626	NA	16.3195	11.1855	6.4341	17.9582	12.7945	18.046	9.3131	18.984	14.9749	4.21272	1.74813	2.23389
Vmn2r77	0	NA	NA	NA	NA	NA	0	0	0	0	0	0	0	0	0	0	0	0
Olfr181	0	NA	NA	NA	NA	NA	0	0	0	0	0	0	0	0	0	0	0	0
Vmn2r8	0	NA	NA	NA	NA	NA	0	0	0	0	0	0	0	0	0	0	0	0
Vmn2r116	0	NA	NA	NA	NA	NA	0	0	0	0	0	0	0	0	0	0	0	0
Vmn2r61	0	NA	NA	NA	NA	NA	0	0	0	0	0	0	0	0	0	0	0	0
Gm3978	0	NA	NA	NA	NA	NA	0	0	0	0	0	0	0	0	0	0	0	0
Gm17042	0	NA	NA	NA	NA	NA	0	0	0	0	0	0	0	0	0	0	0	0
Gm6153	0.750439	-1.08439	1.5799	0.686368	0.492481	NA	1.25535	0.588712	1.07235	0	0	0	3.99133	1.2656	0.831936	0	0	0
Gm6872	0.817087	-0.931704	1.44226	-0.646004	0.518277	NA	1.25535	0	1.07235	2.24478	0	1.8046	1.33044	1.2656	0.831936	0	0	0
Traj55	0	NA	NA	NA	NA	NA	0	0	0	0	0	0	0	0	0	0	0	0
Vmn2r69	0	NA	NA	NA	NA	NA	0	0	0	0	0	0	0	0	0	0	0	0
Vmn1r34	0	NA	NA	NA	NA	NA	0	0	0	0	0	0	0	0	0	0	0	0
Vmn1r1	0.0930786	0.675245	3.11654	0.216665	0.828469	NA	0	0	0	0	0	0	0	0	0	0	0	1.11694
Garin4	0.528699	-0.223827	1.67471	0.133652	0.893678	NA	1.25535	0.588712	1.07235	0	0	0	1.33044	1.2656	0.831936	0	0	0
Gm7502	0.960692	1.60529	1.87148	0.857763	0.391023	NA	0	0	0	0	0.799658	1.8046	1.33044	7.5936	0	0	0	0
Gm5828	0.8603	-0.269281	1.70003	-0.158398	0.874143	NA	1.25535	0	1.07235	3.36716	0	0	0	3.7968	0.831936	0	0	0
Gm3115	0.528699	-0.223827	1.67471	0.133652	0.893678	NA	1.25535	0.588712	1.07235	0	0	0	1.33044	1.2656	0.831936	0	0	0
Gm17660	0.853853	-0.117738	1.38881	0.0847766	0.932439	NA	2.51069	0.588712	1.07235	0	0	0.902299	0	0	0.831936	2.10636	0	2.23389
Krtap20-2	0	NA	NA	NA	NA	NA	0	0	0	0	0	0	0	0	0	0	0	0
Gm9359	0.528699	-0.223827	1.67471	0.133652	0.893678	NA	1.25535	0.588712	1.07235	0	0	0	1.33044	1.2656	0.831936	0	0	0
Glyatl3	0.645705	1.50897	1.85847	0.811939	0.416827	NA	0	0	2.1447	0	0	0	0	0	2.49581	0	0.874067	2.23389
Vmn2r55	1.73191	-0.0585948	0.994834	0.058899	0.953033	NA	1.25535	1.76614	1.07235	2.24478	0.799658	2.7069	2.66088	6.328	0.831936	0	0	1.11694
Gm1979	0	NA	NA	NA	NA	NA	0	0	0	0	0	0	0	0	0	0	0	0
Siglec15	0.674377	-0.929587	1.47217	0.631441	0.527752	NA	1.25535	0.588712	1.07235	0	0	0	1.33044	1.2656	0.831936	0	1.74813	0
Vmn2r14	0	NA	NA	NA	NA	NA	0	0	0	0	0	0	0	0	0	0	0	0
Myocos	0.68887	-0.557553	1.41149	-0.395009	0.692836	NA	1.25535	0.588712	1.07235	1.12239	0.799658	0	1.33044	1.2656	0.831936	0	0	0
Vmn2r115	0	NA	NA	NA	NA	NA	0	0	0	0	0	0	0	0	0	0	0	0
Gm21292	0	NA	NA	NA	NA	NA	0	0	0	0	0	0	0	0	0	0	0	0
Prr23a1	0.661975	-0.50457	1.48597	-0.339556	0.734191	NA	1.25535	0.588712	1.07235	0	1.59932	0	1.33044	1.2656	0.831936	0	0	0
Rpl6l	10.8971	-0.431988	0.482565	-0.89519	0.370685	NA	16.3195	10.0081	12.8682	5.61194	23.1901	7.21839	9.3131	8.85921	14.9749	15.7977	4.37033	2.23389
Kcnmb3	1.72343	0.529636	1.14727	0.46165	0.644333	NA	3.76604	0.588712	1.07235	0	3.19863	0	1.33044	1.2656	4.99162	0	0	4.46777
Gm4302	0	NA	NA	NA	NA	NA	0	0	0	0	0	0	0	0	0	0	0	0
Gm9064	0.215482	-0.194354	3.11654	0.0623621	0.950274	NA	1.25535	0	0	0	0	0	1.33044	0	0	0	0	0
Ccdc152	0.514899	-1.65451	1.96462	-0.842155	0.399701	NA	1.25535	0	0	2.24478	0	1.8046	0	0	0	0	0.874067	0
Gm8247	0.849907	1.4229	1.31781	1.07974	0.280256	NA	1.25535	0.588712	1.07235	0	0	0	1.33044	1.2656	0.831936	2.10636	1.74813	0
Iqcf6	0	NA	NA	NA	NA	NA	0	0	0	0	0	0	0	0	0	0	0	0
Gm7945	0	NA	NA	NA	NA	NA	0	0	0	0	0	0	0	0	0	0	0	0
Gm17124	0	NA	NA	NA	NA	NA	0	0	0	0	0	0	0	0	0	0	0	0
Phf11c	10.3223	0.335574	0.542206	0.618904	0.535979	NA	8.78743	17.6614	11.7958	5.61194	1.59932	9.02299	14.6349	1.2656	15.8068	13.6913	6.11847	17.8711
Gm3182	0	NA	NA	NA	NA	NA	0	0	0	0	0	0	0	0	0	0	0	0
Vmn1r224	0	NA	NA	NA	NA	NA	0	0	0	0	0	0	0	0	0	0	0	0
Serpine3	8.3042	0.245456	0.465756	0.527005	0.59819	NA	6.27673	7.65326	5.36175	2.24478	9.5959	13.5345	9.3131	16.4528	4.99162	10.5318	6.99253	6.70166
Serpina3l-ps	0	NA	NA	NA	NA	NA	0	0	0	0	0	0	0	0	0	0	0	0
Gm3962	0	NA	NA	NA	NA	NA	0	0	0	0	0	0	0	0	0	0	0	0
Pate10	0.679082	-0.544926	1.48459	-0.367054	0.713578	NA	1.25535	0.588712	1.07235	0	0	1.8046	1.33044	1.2656	0.831936	0	0	0
S100a7l2	0	NA	NA	NA	NA	NA	0	0	0	0	0	0	0	0	0	0	0	0
Gm17059	0	NA	NA	NA	NA	NA	0	0	0	0	0	0	0	0	0	0	0	0
Ear-ps3	0	NA	NA	NA	NA	NA	0	0	0	0	0	0	0	0	0	0	0	0
Exoc1l	0.598027	-0.62941	1.623	0.387805	0.69816	NA	1.25535	0.588712	1.07235	0	0	0	1.33044	1.2656	1.66387	0	0	0
Vmn2r71	0	NA	NA	NA	NA	NA	0	0	0	0	0	0	0	0	0	0	0	0
Vmn2r91	0	NA	NA	NA	NA	NA	0	0	0	0	0	0	0	0	0	0	0	0
Krtap11-1	0.784184	1.23415	1.42389	0.866742	0.386084	NA	1.25535	0.588712	1.07235	0	0	0	1.33044	1.2656	1.66387	0	0	2.23389
Pate1	0.377526	-0.137452	2.10551	-0.065282	0.947949	NA	1.25535	1.17742	0	0	0	0	0	1.2656	0.831936	0	0	0
Vmn2r76	0.528699	-0.223827	1.67471	0.133652	0.893678	NA	1.25535	0.588712	1.07235	0	0	0	1.33044	1.2656	0.831936	0	0	0
Pate8	1.20336	-0.110432	1.20635	-0.0915421	0.927062	NA	1.25535	2.94356	1.07235	2.24478	0	0	1.33044	1.2656	0.831936	0	3.49627	0
Speer4e	0.528699	-0.223827	1.67471	0.133652	0.893678	NA	1.25535	0.588712	1.07235	0	0	0	1.33044	1.2656	0.831936	0	0	0
Vmn2r110	0	NA	NA	NA	NA	NA	0	0	0	0	0	0	0	0	0	0	0	0
Vmn2r19	0	NA	NA	NA	NA	NA	0	0	0	0	0	0	0	0	0	0	0	0
Igkv17-134	0	NA	NA	NA	NA	NA	0	0	0	0	0	0	0	0	0	0	0	0
Gm8065	0	NA	NA	NA	NA	NA	0	0	0	0	0	0	0	0	0	0	0	0
Gm17075	0	NA	NA	NA	NA	NA	0	0	0	0	0	0	0	0	0	0	0	0
Gm8439	0	NA	NA	NA	NA	NA	0	0	0	0	0	0	0	0	0	0	0	0
Speer6-ps1	0	NA	NA	NA	NA	NA	0	0	0	0	0	0	0	0	0	0	0	0
Gm17214	0.270021	-0.313823	2.58932	-0.121199	0.903534	NA	0	0	1.07235	0	0	0.902299	0	1.2656	0	0	0	0
Semp2l1	1.9312	0.691284	1.13489	0.609121	0.542444	NA	0	1.17742	0	4.48955	3.19863	0	0	2.5312	3.32775	0	1.74813	6.70166
Traj54	0	NA	NA	NA	NA	NA	0	0	0	0	0	0	0	0	0	0	0	0
Vmn2r92	0	NA	NA	NA	NA	NA	0	0	0	0	0	0	0	0	0	0	0	0
Speer5-ps1	0	NA	NA	NA	NA	NA	0	0	0	0	0	0	0	0	0	0	0	0
Gm5277	0	NA	NA	NA	NA	NA	0	0	0	0	0	0	0	0	0	0	0	0
Gm7701	2.50029	-2.64664	0.971988	-2.72291	0.00647089	NA	7.53208	3.53227	2.1447	4.48955	4.79795	3.6092	0	0	1.66387	0	0	2.23389
5730435O14Rik	0.528699	-0.223827	1.67471	0.133652	0.893678	NA	1.25535	0.588712	1.07235	0	0	0	1.33044	1.2656	0.831936	0	0	0
Gm8810	0.528699	-0.223827	1.67471	0.133652	0.893678	NA	1.25535	0.588712	1.07235	0	0	0	1.33044	1.2656	0.831936	0	0	0
Vmn2r15	0	NA	NA	NA	NA	NA	0	0	0	0	0	0	0	0	0	0	0	0
Aadacl2	0	NA	NA	NA	NA	NA	0	0	0	0	0	0	0	0	0	0	0	0
Vmn2r83	1.15657	-0.518811	1.23173	-0.421207	0.673604	NA	1.25535	0.588712	1.07235	0	3.19863	1.8046	1.33044	3.7968	0.831936	0	0	0
Vmn1r18	0	NA	NA	NA	NA	NA	0	0	0	0	0	0	0	0	0	0	0	0
Gcnt4	9.43572	-0.0415008	0.486387	0.0853246	0.932003	NA	6.27673	15.3065	5.36175	8.9791	7.99658	10.8276	7.98265	18.984	8.31936	14.7445	1.74813	6.70166
Gm9252	0	NA	NA	NA	NA	NA	0	0	0	0	0	0	0	0	0	0	0	0
Rd3l	4.38264	0.284597	0.887378	0.320717	0.748425	NA	10.0428	5.29841	2.1447	0	6.39727	0	2.66088	2.5312	2.49581	10.5318	10.4888	0
Vmn2r117	0	NA	NA	NA	NA	NA	0	0	0	0	0	0	0	0	0	0	0	0
Gm6728	0.667306	-0.868465	2.18811	-0.396901	0.69144	NA	0	0	2.1447	3.36716	0	0	0	0	2.49581	0	0	0
Gm5916	0	NA	NA	NA	NA	NA	0	0	0	0	0	0	0	0	0	0	0	0
Ak9	4.94665	-0.646298	0.598891	-1.07916	0.280517	NA	2.51069	5.88712	11.7958	6.73433	5.59761	3.6092	6.65221	5.0624	4.15968	2.10636	5.2444	0
Speer1	0	NA	NA	NA	NA	NA	0	0	0	0	0	0	0	0	0	0	0	0
Gm6455	0	NA	NA	NA	NA	NA	0	0	0	0	0	0	0	0	0	0	0	0
Gm17228	0.15993	-0.194354	3.11654	0.0623621	0.950274	NA	0	0.588712	0	0	0	0	1.33044	0	0	0	0	0
Vmn1r115	0	NA	NA	NA	NA	NA	0	0	0	0	0	0	0	0	0	0	0	0
Gm17031	0	NA	NA	NA	NA	NA	0	0	0	0	0	0	0	0	0	0	0	0
Gm10269	8.37601	-0.275457	0.482069	-0.571406	0.567725	NA	8.78743	5.29841	9.65114	11.2239	5.59761	15.3391	5.32177	3.7968	9.98324	2.10636	12.2369	11.1694
Vmn2r11	0	NA	NA	NA	NA	NA	0	0	0	0	0	0	0	0	0	0	0	0
Vmn2r82	0	NA	NA	NA	NA	NA	0	0	0	0	0	0	0	0	0	0	0	0
Gm5799	0.150383	-0.797191	3.11402	-0.256	0.79795	NA	0	0	0	0	0	1.8046	0	0	0	0	0	0
Gm6586	0	NA	NA	NA	NA	NA	0	0	0	0	0	0	0	0	0	0	0	0
Triml2	0	NA	NA	NA	NA	NA	0	0	0	0	0	0	0	0	0	0	0	0
Vmn2r97	0	NA	NA	NA	NA	NA	0	0	0	0	0	0	0	0	0	0	0	0
Mageb11	0.884614	-1.18388	1.40941	-0.839986	0.400916	NA	1.25535	0.588712	2.1447	0	3.19863	0	1.33044	1.2656	0.831936	0	0	0
Vmn2r118	0.993483	-1.36407	1.59001	-0.8579	0.390948	NA	5.02139	1.76614	0	0	1.59932	0	2.66088	0	0	0	0.874067	0
Skor2	2.36648	-0.831986	0.856437	-0.97145	0.331324	NA	6.27673	2.94356	2.1447	2.24478	4.79795	0	1.33044	1.2656	1.66387	0	3.49627	2.23389
BB019430	0	NA	NA	NA	NA	NA	0	0	0	0	0	0	0	0	0	0	0	0
Vmn2r-ps158	0	NA	NA	NA	NA	NA	0	0	0	0	0	0	0	0	0	0	0	0
Cldn20	6.73852	-0.373609	0.561406	0.665488	0.505739	NA	8.78743	4.7097	5.36175	0	10.3956	5.41379	13.3044	11.3904	4.15968	3.15954	5.2444	8.93555
Olfr102	0	NA	NA	NA	NA	NA	0	0	0	0	0	0	0	0	0	0	0	0
Vmn1r238	0	NA	NA	NA	NA	NA	0	0	0	0	0	0	0	0	0	0	0	0
Vmn1r9	0	NA	NA	NA	NA	NA	0	0	0	0	0	0	0	0	0	0	0	0
Gm6811	0.722876	1.00847	1.87609	0.537536	0.590897	NA	0	0	2.1447	0	0.799658	0	0	0	0	0	3.49627	2.23389
Gm14569	0.73143	-0.737291	1.55327	-0.474669	0.635023	NA	2.51069	1.76614	1.07235	0	0	0	1.33044	1.2656	0.831936	0	0	0
Gm17227	2.54594	-0.403067	0.940995	-0.428341	0.668403	NA	1.25535	3.53227	1.07235	7.85672	0	3.6092	1.33044	1.2656	0.831936	4.21272	0	5.58472
Gm8232	0	NA	NA	NA	NA	NA	0	0	0	0	0	0	0	0	0	0	0	0
Gm7707	4.79861	-0.103108	0.60152	-0.171413	0.863899	NA	8.78743	2.35485	9.65114	2.24478	4.79795	2.7069	5.32177	1.2656	6.65549	6.31908	5.2444	2.23389
Vmn2r3	6.22937	0.290725	0.702187	0.414028	0.678854	NA	2.51069	5.88712	9.65114	10.1015	1.59932	4.5115	0	6.328	17.4707	4.21272	11.3629	1.11694
2010016I18Rik	1.25009	-0.540576	1.1617	0.465332	0.641694	NA	1.25535	1.76614	1.07235	0	0	1.8046	3.99133	2.5312	0.831936	0	1.74813	0
LOC115486519	0.209224	-0.797191	3.11402	-0.256	0.79795	NA	2.51069	0	0	0	0	0	0	0	0	0	0	0
Olfr93	0.0930786	0.675245	3.11654	0.216665	0.828469	NA	0	0	0	0	0	0	0	0	0	0	0	1.11694
Gm17046	0.133276	-0.797191	3.11402	-0.256	0.79795	NA	0	0	0	0	1.59932	0	0	0	0	0	0	0
H60c	0.528699	-0.223827	1.67471	0.133652	0.893678	NA	1.25535	0.588712	1.07235	0	0	0	1.33044	1.2656	0.831936	0	0	0
Vmn2r23	0	NA	NA	NA	NA	NA	0	0	0	0	0	0	0	0	0	0	0	0
Vmn2r9	0	NA	NA	NA	NA	NA	0	0	0	0	0	0	0	0	0	0	0	0
LOC118568143	0	NA	NA	NA	NA	NA	0	0	0	0	0	0	0	0	0	0	0	0
Vmn2r95	0	NA	NA	NA	NA	NA	0	0	0	0	0	0	0	0	0	0	0	0
Vmn2r13	0	NA	NA	NA	NA	NA	0	0	0	0	0	0	0	0	0	0	0	0
Vmn1r113	0	NA	NA	NA	NA	NA	0	0	0	0	0	0	0	0	0	0	0	0
Gm3756	10.1314	-0.295263	0.396427	-0.744809	0.456387	NA	17.5749	9.4194	10.7235	8.9791	14.3939	6.31609	7.98265	7.5936	8.31936	5.2659	10.4888	14.5203
C2cd4d	3.00623	1.20126	0.943229	1.27356	0.20282	NA	0	4.12099	2.1447	4.48955	0	0	7.98265	0	1.66387	4.21272	6.99253	4.46777
Phf11b	0.207984	1.50911	3.11192	0.484946	0.627715	NA	0	0	0	0	0	0	0	0	2.49581	0	0	0
Apol11a	0	NA	NA	NA	NA	NA	0	0	0	0	0	0	0	0	0	0	0	0
Vmn2r36	0	NA	NA	NA	NA	NA	0	0	0	0	0	0	0	0	0	0	0	0
Vmn1r57	0.087765	0.675245	3.11654	0.216665	0.828469	NA	0	0	0	0	0	0	0	0	0	1.05318	0	0
Vmn2r106	0.209224	-0.797191	3.11402	-0.256	0.79795	NA	2.51069	0	0	0	0	0	0	0	0	0	0	0
Gm3072	0	NA	NA	NA	NA	NA	0	0	0	0	0	0	0	0	0	0	0	0
Vmn1r69	0	NA	NA	NA	NA	NA	0	0	0	0	0	0	0	0	0	0	0	0
Gm17101	0.688716	-2.79694	2.03377	-1.37525	0.169054	NA	2.51069	0	2.1447	0	0	3.6092	0	0	0	0	0	0
Gm8358	0	NA	NA	NA	NA	NA	0	0	0	0	0	0	0	0	0	0	0	0
Vmn2r105	0	NA	NA	NA	NA	NA	0	0	0	0	0	0	0	0	0	0	0	0
Trbv10	0	NA	NA	NA	NA	NA	0	0	0	0	0	0	0	0	0	0	0	0
Vmn2r96	0	NA	NA	NA	NA	NA	0	0	0	0	0	0	0	0	0	0	0	0
Klhdc7b	0.77532	-0.246947	1.82504	0.135311	0.892366	NA	2.51069	1.76614	0	0	0	0	0	2.5312	2.49581	0	0	0
Trgc3	0	NA	NA	NA	NA	NA	0	0	0	0	0	0	0	0	0	0	0	0
Gm17359	1.16101	1.53828	1.34053	1.14751	0.251169	NA	1.25535	1.17742	1.07235	0	0	0	1.33044	3.7968	0.831936	0	0	4.46777
4930471C04Rik	4.23577	-0.079823	0.623284	-0.128068	0.898095	NA	2.51069	5.29841	4.2894	4.48955	3.99829	5.41379	1.33044	7.5936	3.32775	0	6.99253	5.58472
4930433I11Rik	0.739632	-1.06518	1.58109	0.673703	0.5005	NA	1.25535	0.588712	1.07235	0	0	0	1.33044	3.7968	0.831936	0	0	0
Apol11b	0.750439	-1.08439	1.5799	0.686368	0.492481	NA	1.25535	0.588712	1.07235	0	0	0	3.99133	1.2656	0.831936	0	0	0
Eif3s6-ps2	1.1401	0.858525	1.20249	0.713958	0.475253	NA	1.25535	0	1.07235	0	0.799658	1.8046	2.66088	0	0	2.10636	1.74813	2.23389
Gm6526	0	NA	NA	NA	NA	NA	0	0	0	0	0	0	0	0	0	0	0	0
Gm7876	0	NA	NA	NA	NA	NA	0	0	0	0	0	0	0	0	0	0	0	0
Sec14l5	7.65524	-0.415676	0.524237	-0.792917	0.427826	NA	11.2981	5.29841	11.7958	6.73433	7.99658	9.02299	13.3044	2.5312	1.66387	8.42544	2.6222	11.1694
Gm16506	0	NA	NA	NA	NA	NA	0	0	0	0	0	0	0	0	0	0	0	0
Gimd1	0.0981187	-0.715984	3.11498	-0.229852	0.818207	NA	0	1.17742	0	0	0	0	0	0	0	0	0	0
Gm17366	0	NA	NA	NA	NA	NA	0	0	0	0	0	0	0	0	0	0	0	0
Gm8220	0	NA	NA	NA	NA	NA	0	0	0	0	0	0	0	0	0	0	0	0
Gm17230	0	NA	NA	NA	NA	NA	0	0	0	0	0	0	0	0	0	0	0	0
Gm17541	0.463196	1.2304	2.3098	0.532689	0.594249	NA	0	1.17742	0	0	0	0	0	0	3.32775	1.05318	0	0
Gm8094	0	NA	NA	NA	NA	NA	0	0	0	0	0	0	0	0	0	0	0	0
Vmn1r29	0	NA	NA	NA	NA	NA	0	0	0	0	0	0	0	0	0	0	0	0
Yy2	0	NA	NA	NA	NA	NA	0	0	0	0	0	0	0	0	0	0	0	0
LOC118568140	0	NA	NA	NA	NA	NA	0	0	0	0	0	0	0	0	0	0	0	0
Tspy-ps	0.372314	2.11788	3.08579	0.686333	0.492503	NA	0	0	0	0	0	0	0	0	0	0	0	4.46777
Vmn2r103	0	NA	NA	NA	NA	NA	0	0	0	0	0	0	0	0	0	0	0	0
Gm8340	0	NA	NA	NA	NA	NA	0	0	0	0	0	0	0	0	0	0	0	0
Gm21293	0	NA	NA	NA	NA	NA	0	0	0	0	0	0	0	0	0	0	0	0
Sco2	0	NA	NA	NA	NA	NA	0	0	0	0	0	0	0	0	0	0	0	0
Gm8425	0.53464	-2.45428	2.51346	-0.976455	0.328839	NA	0	0	3.21705	0	3.19863	0	0	0	0	0	0	0
Vmn2r18	0.458414	-0.479773	2.32261	-0.206566	0.836349	NA	0	0	2.1447	1.12239	0	0	0	0	0	0	0	2.23389
Vmn2r108	0	NA	NA	NA	NA	NA	0	0	0	0	0	0	0	0	0	0	0	0
Ear-ps5	0.069328	0.675245	3.11654	0.216665	0.828469	NA	0	0	0	0	0	0	0	0	0.831936	0	0	0
Ces2h	0	NA	NA	NA	NA	NA	0	0	0	0	0	0	0	0	0	0	0	0
Gm8050	0.150383	-0.797191	3.11402	-0.256	0.79795	NA	0	0	0	0	0	1.8046	0	0	0	0	0	0
Rpl19-ps4	1.16979	-1.70518	1.23734	-1.3781	0.168171	NA	3.76604	1.17742	2.1447	1.12239	2.39898	0	1.33044	1.2656	0.831936	0	0	0
Srsx	0	NA	NA	NA	NA	NA	0	0	0	0	0	0	0	0	0	0	0	0
Gm5778	2.44114	0.893743	0.814455	1.09735	0.272488	NA	1.25535	2.35485	1.07235	0	1.59932	3.6092	1.33044	5.0624	3.32775	2.10636	0.874067	6.70166
Speer4f2	0	NA	NA	NA	NA	NA	0	0	0	0	0	0	0	0	0	0	0	0
Gm17177	0	NA	NA	NA	NA	NA	0	0	0	0	0	0	0	0	0	0	0	0
Gm16490	0.0893624	-0.28654	3.11654	-0.0919416	0.926744	NA	0	0	1.07235	0	0	0	0	0	0	0	0	0
Gm8251	3.21132	-0.662592	1.34424	0.492913	0.622074	NA	5.02139	2.35485	7.50644	0	0	0	18.6262	2.5312	2.49581	0	0	0
Rpl36-ps12	9.13976	-0.581772	0.485948	-1.19719	0.231233	NA	3.76604	6.47584	13.9405	11.2239	17.5925	12.6322	10.6435	1.2656	4.15968	6.31908	10.4888	11.1694
Vmn2r100	0	NA	NA	NA	NA	NA	0	0	0	0	0	0	0	0	0	0	0	0
Cldn34a	0	NA	NA	NA	NA	NA	0	0	0	0	0	0	0	0	0	0	0	0
Gm6257	0.138656	1.15614	3.11654	0.370969	0.710661	NA	0	0	0	0	0	0	0	0	1.66387	0	0	0
Cyp2a22	0	NA	NA	NA	NA	NA	0	0	0	0	0	0	0	0	0	0	0	0
Olfr732	0	NA	NA	NA	NA	NA	0	0	0	0	0	0	0	0	0	0	0	0
Vmn1r56	0	NA	NA	NA	NA	NA	0	0	0	0	0	0	0	0	0	0	0	0
Vmn2r17	0	NA	NA	NA	NA	NA	0	0	0	0	0	0	0	0	0	0	0	0
Gm6337	0	NA	NA	NA	NA	NA	0	0	0	0	0	0	0	0	0	0	0	0
Vmn2r80	0	NA	NA	NA	NA	NA	0	0	0	0	0	0	0	0	0	0	0	0
Gm17019	0.595337	-0.196442	1.53479	-0.127993	0.898155	NA	1.25535	0.588712	1.07235	0	0.799658	0	1.33044	1.2656	0.831936	0	0	0
Gm6460	0	NA	NA	NA	NA	NA	0	0	0	0	0	0	0	0	0	0	0	0
1700099I09Rik	0.528699	-0.223827	1.67471	0.133652	0.893678	NA	1.25535	0.588712	1.07235	0	0	0	1.33044	1.2656	0.831936	0	0	0
Gm8267	0	NA	NA	NA	NA	NA	0	0	0	0	0	0	0	0	0	0	0	0
Vmn1r185	0	NA	NA	NA	NA	NA	0	0	0	0	0	0	0	0	0	0	0	0
Vmn2r62	0	NA	NA	NA	NA	NA	0	0	0	0	0	0	0	0	0	0	0	0
Gm8582	9.15545	-0.498904	0.603831	-0.826232	0.408672	NA	7.53208	4.7097	11.7958	31.4269	6.39727	2.7069	17.2958	3.7968	6.65549	2.10636	8.74067	6.70166
Vmn2r52	0	NA	NA	NA	NA	NA	0	0	0	0	0	0	0	0	0	0	0	0
Gm8857	0	NA	NA	NA	NA	NA	0	0	0	0	0	0	0	0	0	0	0	0
Gm3646	0.541059	0.991858	2.20233	0.450367	0.652446	NA	2.51069	0	0	0	0	0	0	0	0	0	1.74813	2.23389
Vmn2r114	0	NA	NA	NA	NA	NA	0	0	0	0	0	0	0	0	0	0	0	0
Olfr421-ps1	0	NA	NA	NA	NA	NA	0	0	0	0	0	0	0	0	0	0	0	0
C2cd4b	7.90881	-0.281004	0.513166	-0.54759	0.583974	NA	6.27673	6.47584	7.50644	13.4687	7.99658	10.8276	2.66088	5.0624	1.66387	10.5318	15.7332	6.70166
Rps2-ps10	1.13685	0.776213	1.54895	0.501121	0.616286	NA	0	2.94356	0	0	0	1.8046	1.33044	0	0	4.21272	0	3.35083
Vmn2r78	0	NA	NA	NA	NA	NA	0	0	0	0	0	0	0	0	0	0	0	0
Vmn2r128	0.35106	2.04242	3.09015	0.660945	0.508648	NA	0	0	0	0	0	0	0	0	0	4.21272	0	0
Tmem207	0.150383	-0.797191	3.11402	-0.256	0.79795	NA	0	0	0	0	0	1.8046	0	0	0	0	0	0
Olfr457	0	NA	NA	NA	NA	NA	0	0	0	0	0	0	0	0	0	0	0	0
Gm10352	0	NA	NA	NA	NA	NA	0	0	0	0	0	0	0	0	0	0	0	0
BC049352	3.33894	-1.73961	0.886086	-1.96325	0.0496167	NA	15.0642	0.588712	4.2894	2.24478	6.39727	2.7069	1.33044	0	1.66387	3.15954	2.6222	0
Gm17072	0.528699	-0.223827	1.67471	0.133652	0.893678	NA	1.25535	0.588712	1.07235	0	0	0	1.33044	1.2656	0.831936	0	0	0
Cyp2c69	0	NA	NA	NA	NA	NA	0	0	0	0	0	0	0	0	0	0	0	0
Myh15	12.55	0.0640398	0.343264	0.186561	0.852005	NA	12.5535	12.363	11.7958	16.8358	10.3956	10.8276	5.32177	10.1248	15.8068	13.6913	17.4813	13.4033
Eif1ad6	0	NA	NA	NA	NA	NA	0	0	0	0	0	0	0	0	0	0	0	0
Gbp11	8.18985	-0.0804969	0.603571	0.133368	0.893903	NA	17.5749	3.53227	4.2894	8.9791	7.99658	5.41379	21.2871	2.5312	3.32775	4.21272	3.49627	15.6372
Vmn2r59	0	NA	NA	NA	NA	NA	0	0	0	0	0	0	0	0	0	0	0	0
Gm2244	1.95558	-0.934232	0.905171	-1.03211	0.302023	NA	2.51069	2.35485	2.1447	0	4.79795	3.6092	0	2.5312	1.66387	2.10636	1.74813	0
Gm5501	0	NA	NA	NA	NA	NA	0	0	0	0	0	0	0	0	0	0	0	0
Gm17198	0	NA	NA	NA	NA	NA	0	0	0	0	0	0	0	0	0	0	0	0
Esp6	0	NA	NA	NA	NA	NA	0	0	0	0	0	0	0	0	0	0	0	0
Vmn2r85	3.6997	-0.899648	0.789208	-1.13994	0.254312	NA	2.51069	7.06455	4.2894	0	11.9949	2.7069	1.33044	3.7968	2.49581	0	2.6222	5.58472
Vmn2r4	0	NA	NA	NA	NA	NA	0	0	0	0	0	0	0	0	0	0	0	0
Kif4-ps	0	NA	NA	NA	NA	NA	0	0	0	0	0	0	0	0	0	0	0	0
Gm7289	1.44991	0.785764	1.01014	0.777874	0.436644	NA	1.25535	1.76614	1.07235	2.24478	0	0	3.99133	1.2656	0.831936	2.10636	1.74813	1.11694
1700121N20Rik	0.36579	-1.87718	2.79466	-0.671702	0.501774	NA	0	0	2.1447	2.24478	0	0	0	0	0	0	0	0
Olfr101	0	NA	NA	NA	NA	NA	0	0	0	0	0	0	0	0	0	0	0	0
Vmn2r16	0	NA	NA	NA	NA	NA	0	0	0	0	0	0	0	0	0	0	0	0
Gm17039	2.1622	-1.70875	1.09825	-1.55589	0.119734	NA	1.25535	0.588712	8.57879	2.24478	5.59761	1.8046	0	0	1.66387	4.21272	0	0
Ear-ps4	0	NA	NA	NA	NA	NA	0	0	0	0	0	0	0	0	0	0	0	0
Gm9376	0	NA	NA	NA	NA	NA	0	0	0	0	0	0	0	0	0	0	0	0
Vmn2r113	0	NA	NA	NA	NA	NA	0	0	0	0	0	0	0	0	0	0	0	0
Vmn2r90	0	NA	NA	NA	NA	NA	0	0	0	0	0	0	0	0	0	0	0	0
AA543401	0.616464	-0.672454	1.52157	0.441949	0.658526	NA	1.25535	0.588712	1.07235	0	0	0	1.33044	1.2656	0.831936	1.05318	0	0
D030025P21Rik	0.775701	-0.40604	1.43365	0.283222	0.777007	NA	1.25535	0	1.07235	0	0	1.8046	1.33044	1.2656	0.831936	0	1.74813	0
BC050972	1.74607	-0.411504	1.16432	0.353427	0.723768	NA	1.25535	2.35485	5.36175	0	0	0	1.33044	1.2656	0.831936	6.31908	0	2.23389
Gm17089	0.982316	-1.38562	1.30841	-1.05902	0.289592	NA	1.25535	0.588712	1.07235	2.24478	3.19863	0	1.33044	1.2656	0.831936	0	0	0
Gm6482	0	NA	NA	NA	NA	NA	0	0	0	0	0	0	0	0	0	0	0	0
Gm7052	1.05219	-1.55739	1.32196	-1.1781	0.238758	NA	2.51069	2.94356	2.1447	0	1.59932	0	1.33044	1.2656	0.831936	0	0	0
Gm8005	0	NA	NA	NA	NA	NA	0	0	0	0	0	0	0	0	0	0	0	0
Gm17026	0	NA	NA	NA	NA	NA	0	0	0	0	0	0	0	0	0	0	0	0
Vmn2r86	1.61083	-0.0726033	1.00391	-0.0723208	0.942347	NA	1.25535	0.588712	4.2894	2.24478	0	1.8046	1.33044	1.2656	3.32775	2.10636	0	1.11694
Rergl	1.61707	-0.38099	1.52135	-0.250429	0.802256	NA	7.53208	0	0	0	0	3.6092	2.66088	0	0	2.10636	3.49627	0
Gm21154	1.11376	-0.319356	1.38164	-0.231143	0.817203	NA	1.25535	0.588712	1.07235	4.48955	0	0	1.33044	3.7968	0.831936	0	0	0
Gm46479	1.11376	-0.319356	1.38164	-0.231143	0.817203	NA	1.25535	0.588712	1.07235	4.48955	0	0	1.33044	3.7968	0.831936	0	0	0
Gm5624	1.11376	-0.319356	1.38164	-0.231143	0.817203	NA	1.25535	0.588712	1.07235	4.48955	0	0	1.33044	3.7968	0.831936	0	0	0
LOC108168684	0	NA	NA	NA	NA	NA	0	0	0	0	0	0	0	0	0	0	0	0
Gm46934	0	NA	NA	NA	NA	NA	0	0	0	0	0	0	0	0	0	0	0	0
Pramel45	0	NA	NA	NA	NA	NA	0	0	0	0	0	0	0	0	0	0	0	0
Gm46935	0	NA	NA	NA	NA	NA	0	0	0	0	0	0	0	0	0	0	0	0
4833427F10Rik	0.421867	2.27952	3.07716	0.740787	0.458823	NA	0	0	0	0	0	0	0	5.0624	0	0	0	0
Vmn2r-ps38	0	NA	NA	NA	NA	NA	0	0	0	0	0	0	0	0	0	0	0	0
Gm3584	0	NA	NA	NA	NA	NA	0	0	0	0	0	0	0	0	0	0	0	0
Gm45351	1.04204	-1.29755	1.82728	-0.710099	0.477643	NA	2.51069	0.588712	0	0	0	5.41379	3.99133	0	0	0	0	0
Vmn2r-ps75	0	NA	NA	NA	NA	NA	0	0	0	0	0	0	0	0	0	0	0	0
Gm18489	0	NA	NA	NA	NA	NA	0	0	0	0	0	0	0	0	0	0	0	0
Dnaaf4	0	NA	NA	NA	NA	NA	0	0	0	0	0	0	0	0	0	0	0	0
Vmn2r-ps87	0	NA	NA	NA	NA	NA	0	0	0	0	0	0	0	0	0	0	0	0
Gm38505	0.145678	1.15614	3.11654	0.370969	0.710661	NA	0	0	0	0	0	0	0	0	0	0	1.74813	0
Tnxa	0.528699	-0.223827	1.67471	0.133652	0.893678	NA	1.25535	0.588712	1.07235	0	0	0	1.33044	1.2656	0.831936	0	0	0
Stk19-ps1	0.187065	-0.797191	3.11402	-0.256	0.79795	NA	0	0	0	2.24478	0	0	0	0	0	0	0	0
Vmn1r-ps58	0	NA	NA	NA	NA	NA	0	0	0	0	0	0	0	0	0	0	0	0
A930009A15Rik	0	NA	NA	NA	NA	NA	0	0	0	0	0	0	0	0	0	0	0	0
Vmn2r-ps67	0	NA	NA	NA	NA	NA	0	0	0	0	0	0	0	0	0	0	0	0
Gm18522	0	NA	NA	NA	NA	NA	0	0	0	0	0	0	0	0	0	0	0	0
Gm18560	0.714856	-1.01026	1.46814	0.68812	0.491377	NA	1.25535	0.588712	1.07235	0	0	0	1.33044	1.2656	0.831936	0	0	2.23389
Gm19807	0.292531	-0.315723	2.96457	-0.106499	0.915187	NA	0	0	0	2.24478	0	0	0	1.2656	0	0	0	0
Gm2381	0	NA	NA	NA	NA	NA	0	0	0	0	0	0	0	0	0	0	0	0
Gm7651	0	NA	NA	NA	NA	NA	0	0	0	0	0	0	0	0	0	0	0	0
Vmn1r-ps28	0	NA	NA	NA	NA	NA	0	0	0	0	0	0	0	0	0	0	0	0
1700031A10Rik	1.11928	-0.219946	1.1461	-0.191909	0.847813	NA	1.25535	0.588712	1.07235	0	1.59932	2.7069	1.33044	1.2656	2.49581	0	0	1.11694
Gm20522	10.5226	0.309269	0.456872	0.676927	0.498452	NA	8.78743	8.83069	11.7958	12.3463	9.5959	5.41379	18.6262	6.328	13.311	12.6382	17.4813	1.11694
Gm7030	0	NA	NA	NA	NA	NA	0	0	0	0	0	0	0	0	0	0	0	0
Esp34	0	NA	NA	NA	NA	NA	0	0	0	0	0	0	0	0	0	0	0	0
Gm17973	1.00052	1.69668	1.34358	1.26281	0.206658	NA	1.25535	0.588712	1.07235	0	0	0	2.66088	2.5312	1.66387	0	0	2.23389
Gm20426	1.31555	-0.65717	1.33481	0.492331	0.622486	NA	1.25535	0.588712	4.2894	0	0	0	5.32177	1.2656	0.831936	0	0	2.23389
Vmn1r-ps63	0	NA	NA	NA	NA	NA	0	0	0	0	0	0	0	0	0	0	0	0
Trav9n-1	0.800631	-0.186768	1.40936	0.13252	0.894573	NA	1.25535	0.588712	1.07235	0	1.59932	0	1.33044	1.2656	2.49581	0	0	0
H2-Q3	0.150383	-0.797191	3.11402	-0.256	0.79795	NA	0	0	0	0	0	1.8046	0	0	0	0	0	0
Gm2308	3.92844	0.477246	0.732176	0.651818	0.514518	NA	2.51069	2.35485	4.2894	0	3.19863	7.21839	0	11.3904	4.99162	2.10636	3.49627	5.58472
Vmn2r-ps68	0	NA	NA	NA	NA	NA	0	0	0	0	0	0	0	0	0	0	0	0
Gm9577	0	NA	NA	NA	NA	NA	0	0	0	0	0	0	0	0	0	0	0	0
Vmn1r-ps46	0	NA	NA	NA	NA	NA	0	0	0	0	0	0	0	0	0	0	0	0
1700116B05Rik	0	NA	NA	NA	NA	NA	0	0	0	0	0	0	0	0	0	0	0	0
Vmn1r-ps56	0	NA	NA	NA	NA	NA	0	0	0	0	0	0	0	0	0	0	0	0
Vmn2r-ps77	0	NA	NA	NA	NA	NA	0	0	0	0	0	0	0	0	0	0	0	0
Olfr113	0	NA	NA	NA	NA	NA	0	0	0	0	0	0	0	0	0	0	0	0
Vmn1r258	0	NA	NA	NA	NA	NA	0	0	0	0	0	0	0	0	0	0	0	0
Vmn1r-ps29	0	NA	NA	NA	NA	NA	0	0	0	0	0	0	0	0	0	0	0	0
Prps1l1	0	NA	NA	NA	NA	NA	0	0	0	0	0	0	0	0	0	0	0	0
Vmn2r-ps76	0	NA	NA	NA	NA	NA	0	0	0	0	0	0	0	0	0	0	0	0
Gm3623	0	NA	NA	NA	NA	NA	0	0	0	0	0	0	0	0	0	0	0	0
Vmn1r-ps26	0	NA	NA	NA	NA	NA	0	0	0	0	0	0	0	0	0	0	0	0
Gm3563	0	NA	NA	NA	NA	NA	0	0	0	0	0	0	0	0	0	0	0	0
Esp36	0	NA	NA	NA	NA	NA	0	0	0	0	0	0	0	0	0	0	0	0
Vmn1r-ps55	0	NA	NA	NA	NA	NA	0	0	0	0	0	0	0	0	0	0	0	0
Vmn2r-ps57	0	NA	NA	NA	NA	NA	0	0	0	0	0	0	0	0	0	0	0	0
Vmn2r-ps82	0	NA	NA	NA	NA	NA	0	0	0	0	0	0	0	0	0	0	0	0
Vmn1r-ps66	0	NA	NA	NA	NA	NA	0	0	0	0	0	0	0	0	0	0	0	0
Vmn1r-ps40	0	NA	NA	NA	NA	NA	0	0	0	0	0	0	0	0	0	0	0	0
Esp31	0	NA	NA	NA	NA	NA	0	0	0	0	0	0	0	0	0	0	0	0
Smim40	4.64266	0.535314	0.749372	0.71435	0.475011	NA	1.25535	4.12099	3.21705	6.73433	0	7.21839	15.9653	1.2656	2.49581	4.21272	6.99253	2.23389
Vmn1r-ps64	0	NA	NA	NA	NA	NA	0	0	0	0	0	0	0	0	0	0	0	0
Gm3363	0.791994	1.25116	1.44321	0.866934	0.385978	NA	1.25535	0.588712	1.07235	0	0	0	1.33044	1.2656	0.831936	3.15954	0	0
Vmn2r-ps83	0	NA	NA	NA	NA	NA	0	0	0	0	0	0	0	0	0	0	0	0
Vmn1r-ps68	0.714856	-1.01026	1.46814	0.68812	0.491377	NA	1.25535	0.588712	1.07235	0	0	0	1.33044	1.2656	0.831936	0	0	2.23389
BC023719	0.71114	-0.204573	1.48076	0.138153	0.890119	NA	1.25535	0.588712	2.1447	0	0	0	1.33044	1.2656	0.831936	0	0	1.11694
1700039E22Rik	0	NA	NA	NA	NA	NA	0	0	0	0	0	0	0	0	0	0	0	0
Vmn2r-ps58	0	NA	NA	NA	NA	NA	0	0	0	0	0	0	0	0	0	0	0	0
Gm19203	0	NA	NA	NA	NA	NA	0	0	0	0	0	0	0	0	0	0	0	0
H2-Pb	1.54226	-0.989329	1.26102	-0.784546	0.43272	NA	0	0	2.1447	7.85672	1.59932	0.902299	0	0	1.66387	2.10636	0	2.23389
Gm7648	0	NA	NA	NA	NA	NA	0	0	0	0	0	0	0	0	0	0	0	0
Olfr306-ps1	0	NA	NA	NA	NA	NA	0	0	0	0	0	0	0	0	0	0	0	0
LOC118568338	3.57968	-0.0447206	0.868893	0.0514684	0.958952	NA	10.0428	4.7097	3.21705	0	3.19863	0	5.32177	3.7968	2.49581	8.42544	1.74813	0
Olfr758-ps1	0	NA	NA	NA	NA	NA	0	0	0	0	0	0	0	0	0	0	0	0
C130080G10Rik	1.84231	1.52351	1.1963	1.27351	0.202836	NA	0	3.53227	0	0	0	1.8046	1.33044	1.2656	3.32775	2.10636	8.74067	0
Vmn1r-ps59	0	NA	NA	NA	NA	NA	0	0	0	0	0	0	0	0	0	0	0	0
4930556N13Rik	2.34123	-0.527287	1.01634	0.518807	0.603895	NA	1.25535	1.17742	2.1447	2.24478	0	4.5115	5.32177	8.85921	0.831936	0	1.74813	0
Gm5594	0	NA	NA	NA	NA	NA	0	0	0	0	0	0	0	0	0	0	0	0
Olfr115	0	NA	NA	NA	NA	NA	0	0	0	0	0	0	0	0	0	0	0	0
Vmn2r-ps86	0	NA	NA	NA	NA	NA	0	0	0	0	0	0	0	0	0	0	0	0
Vmn2r-ps65	0	NA	NA	NA	NA	NA	0	0	0	0	0	0	0	0	0	0	0	0
Gm18779	0	NA	NA	NA	NA	NA	0	0	0	0	0	0	0	0	0	0	0	0
Vmn2r-ps40	0	NA	NA	NA	NA	NA	0	0	0	0	0	0	0	0	0	0	0	0
Rpl9-ps9	0	NA	NA	NA	NA	NA	0	0	0	0	0	0	0	0	0	0	0	0
Vmn2r-ps37	0	NA	NA	NA	NA	NA	0	0	0	0	0	0	0	0	0	0	0	0
Vmn2r-ps78	0	NA	NA	NA	NA	NA	0	0	0	0	0	0	0	0	0	0	0	0
Vmn2r-ps46	0	NA	NA	NA	NA	NA	0	0	0	0	0	0	0	0	0	0	0	0
Gm18733	0	NA	NA	NA	NA	NA	0	0	0	0	0	0	0	0	0	0	0	0
Vmn1r-ps31	0	NA	NA	NA	NA	NA	0	0	0	0	0	0	0	0	0	0	0	0
Vmn2r-ps56	0	NA	NA	NA	NA	NA	0	0	0	0	0	0	0	0	0	0	0	0
Vmn2r-ps45	0	NA	NA	NA	NA	NA	0	0	0	0	0	0	0	0	0	0	0	0
V1rd19	0	NA	NA	NA	NA	NA	0	0	0	0	0	0	0	0	0	0	0	0
V1rd18	0	NA	NA	NA	NA	NA	0	0	0	0	0	0	0	0	0	0	0	0
Gm18833	0.528699	-0.223827	1.67471	0.133652	0.893678	NA	1.25535	0.588712	1.07235	0	0	0	1.33044	1.2656	0.831936	0	0	0
Gm8902	5.2568	-0.291988	0.576358	-0.506609	0.612429	NA	8.78743	3.53227	3.21705	4.48955	11.1952	3.6092	1.33044	6.328	5.82355	6.31908	1.74813	6.70166
Gm18520	0	NA	NA	NA	NA	NA	0	0	0	0	0	0	0	0	0	0	0	0
Cyp21a2-ps	0	NA	NA	NA	NA	NA	0	0	0	0	0	0	0	0	0	0	0	0
Vmn1r180	0	NA	NA	NA	NA	NA	0	0	0	0	0	0	0	0	0	0	0	0
Vmn1r-ps65	0	NA	NA	NA	NA	NA	0	0	0	0	0	0	0	0	0	0	0	0
Rpl9-ps5	0	NA	NA	NA	NA	NA	0	0	0	0	0	0	0	0	0	0	0	0
Vmn1r-ps71	0	NA	NA	NA	NA	NA	0	0	0	0	0	0	0	0	0	0	0	0
Gm18159	0	NA	NA	NA	NA	NA	0	0	0	0	0	0	0	0	0	0	0	0
Vmn1r-ps53	0	NA	NA	NA	NA	NA	0	0	0	0	0	0	0	0	0	0	0	0
Gm20482	0	NA	NA	NA	NA	NA	0	0	0	0	0	0	0	0	0	0	0	0
Vmn1r-ps84	0	NA	NA	NA	NA	NA	0	0	0	0	0	0	0	0	0	0	0	0
1700092C10Rik	0	NA	NA	NA	NA	NA	0	0	0	0	0	0	0	0	0	0	0	0
Gm4252	0	NA	NA	NA	NA	NA	0	0	0	0	0	0	0	0	0	0	0	0
H2-M10.5-ps1	0	NA	NA	NA	NA	NA	0	0	0	0	0	0	0	0	0	0	0	0
Gm18343	0	NA	NA	NA	NA	NA	0	0	0	0	0	0	0	0	0	0	0	0
Vmn1r-ps86	0	NA	NA	NA	NA	NA	0	0	0	0	0	0	0	0	0	0	0	0
C87198	0	NA	NA	NA	NA	NA	0	0	0	0	0	0	0	0	0	0	0	0
Art2a	0.528699	-0.223827	1.67471	0.133652	0.893678	NA	1.25535	0.588712	1.07235	0	0	0	1.33044	1.2656	0.831936	0	0	0
Garin5b	0.679082	-0.544926	1.48459	-0.367054	0.713578	NA	1.25535	0.588712	1.07235	0	0	1.8046	1.33044	1.2656	0.831936	0	0	0
Actl9	0.50058	0.851378	2.62199	0.324707	0.745403	NA	2.51069	0	0	0	0	0	0	0	0	0	3.49627	0
Gm20389	1.20548	0.952601	1.22681	0.776488	0.437461	NA	1.25535	0.588712	1.07235	2.24478	0	0	1.33044	1.2656	2.49581	4.21272	0	0
Olfr756-ps1	0	NA	NA	NA	NA	NA	0	0	0	0	0	0	0	0	0	0	0	0
Gm17907	8.62788	0.249864	0.427638	0.584289	0.559026	NA	10.0428	7.65326	9.65114	5.61194	4.79795	9.92529	6.65221	6.328	10.8152	6.31908	7.8666	17.8711
Nlrp1c-ps	0	NA	NA	NA	NA	NA	0	0	0	0	0	0	0	0	0	0	0	0
Vmn2r-ps64	0	NA	NA	NA	NA	NA	0	0	0	0	0	0	0	0	0	0	0	0
Vmn2r-ps84	0	NA	NA	NA	NA	NA	0	0	0	0	0	0	0	0	0	0	0	0
Vmn2r-ps72	0	NA	NA	NA	NA	NA	0	0	0	0	0	0	0	0	0	0	0	0
Vmn1r-ps61	0	NA	NA	NA	NA	NA	0	0	0	0	0	0	0	0	0	0	0	0
Gm8738	2.88769	-0.55282	0.728102	-0.759261	0.447696	NA	1.25535	2.94356	5.36175	4.48955	3.19863	3.6092	1.33044	3.7968	4.99162	1.05318	2.6222	0
Skiv2l-ps1	0	NA	NA	NA	NA	NA	0	0	0	0	0	0	0	0	0	0	0	0
Gm20319	0.958318	0.508829	1.29161	0.393948	0.693619	NA	1.25535	0.588712	1.07235	0	0	1.8046	1.33044	1.2656	0.831936	0	0	3.35083
Vmn1r-ps80	0	NA	NA	NA	NA	NA	0	0	0	0	0	0	0	0	0	0	0	0
Vmn2r-ps41	0	NA	NA	NA	NA	NA	0	0	0	0	0	0	0	0	0	0	0	0
Gm20287	0	NA	NA	NA	NA	NA	0	0	0	0	0	0	0	0	0	0	0	0
Gm4287	0	NA	NA	NA	NA	NA	0	0	0	0	0	0	0	0	0	0	0	0
Gm18128	0	NA	NA	NA	NA	NA	0	0	0	0	0	0	0	0	0	0	0	0
Gm4011	0	NA	NA	NA	NA	NA	0	0	0	0	0	0	0	0	0	0	0	0
Gm3617	2.89579	-0.121556	0.883324	0.137613	0.890547	NA	11.2981	1.76614	3.21705	0	0	0.902299	1.33044	3.7968	2.49581	4.21272	3.49627	2.23389
Olfr759-ps1	0	NA	NA	NA	NA	NA	0	0	0	0	0	0	0	0	0	0	0	0
Plut	0	NA	NA	NA	NA	NA	0	0	0	0	0	0	0	0	0	0	0	0
Serpinb10	0	NA	NA	NA	NA	NA	0	0	0	0	0	0	0	0	0	0	0	0
Vmn2r-ps43	0	NA	NA	NA	NA	NA	0	0	0	0	0	0	0	0	0	0	0	0
2810047C21Rik1	0.283337	-1.47192	3.01796	-0.487721	0.625748	NA	1.25535	0	2.1447	0	0	0	0	0	0	0	0	0
Gm5583	0	NA	NA	NA	NA	NA	0	0	0	0	0	0	0	0	0	0	0	0
4930488B22Rik	0	NA	NA	NA	NA	NA	0	0	0	0	0	0	0	0	0	0	0	0
Vmn1r62	0	NA	NA	NA	NA	NA	0	0	0	0	0	0	0	0	0	0	0	0
Vmn1r-ps45	0	NA	NA	NA	NA	NA	0	0	0	0	0	0	0	0	0	0	0	0
Vmn2r-ps53	0.178725	-0.797191	3.11402	-0.256	0.79795	NA	0	0	2.1447	0	0	0	0	0	0	0	0	0
Ly6g6c	0.674377	-0.929587	1.47217	0.631441	0.527752	NA	1.25535	0.588712	1.07235	0	0	0	1.33044	1.2656	0.831936	0	1.74813	0
Vmn2r-ps85	0	NA	NA	NA	NA	NA	0	0	0	0	0	0	0	0	0	0	0	0
1700010K23Rik	0.193232	1.15614	3.11654	0.370969	0.710661	NA	0	0	0	0	0	0	0	1.2656	0	1.05318	0	0
Vmn2r-ps81	0	NA	NA	NA	NA	NA	0	0	0	0	0	0	0	0	0	0	0	0
Vmn1r-ps67	0	NA	NA	NA	NA	NA	0	0	0	0	0	0	0	0	0	0	0	0
Vmn2r-ps47	0	NA	NA	NA	NA	NA	0	0	0	0	0	0	0	0	0	0	0	0
Olfr762-ps1	0	NA	NA	NA	NA	NA	0	0	0	0	0	0	0	0	0	0	0	0
Vmn1r-ps74	0	NA	NA	NA	NA	NA	0	0	0	0	0	0	0	0	0	0	0	0
Btnl6	0	NA	NA	NA	NA	NA	0	0	0	0	0	0	0	0	0	0	0	0
Vmn2r-ps66	0	NA	NA	NA	NA	NA	0	0	0	0	0	0	0	0	0	0	0	0
Khdc3	0.17553	1.15614	3.11654	0.370969	0.710661	NA	0	0	0	0	0	0	0	0	0	2.10636	0	0
Vmn1r-ps85	0	NA	NA	NA	NA	NA	0	0	0	0	0	0	0	0	0	0	0	0
Mir3962	0	NA	NA	NA	NA	NA	0	0	0	0	0	0	0	0	0	0	0	0
Mir5112	0.325267	1.08321	2.47335	0.437951	0.661422	NA	0	0	0	1.12239	0	0	0	0	1.66387	0	0	1.11694
Mir3964	0	NA	NA	NA	NA	NA	0	0	0	0	0	0	0	0	0	0	0	0
Mir3104	0.703494	-0.987995	1.56293	0.632141	0.527295	NA	1.25535	0.588712	1.07235	0	0	0	1.33044	2.5312	1.66387	0	0	0
Mir3100	1.29495	-0.411225	1.12832	-0.364458	0.715516	NA	1.25535	1.17742	1.07235	4.48955	0	0.902299	1.33044	2.5312	1.66387	0	0	1.11694
Mir3067	0.528699	-0.223827	1.67471	0.133652	0.893678	NA	1.25535	0.588712	1.07235	0	0	0	1.33044	1.2656	0.831936	0	0	0
Mir5106	0	NA	NA	NA	NA	NA	0	0	0	0	0	0	0	0	0	0	0	0
Mir5129	0.598027	-0.62941	1.623	0.387805	0.69816	NA	1.25535	0.588712	1.07235	0	0	0	1.33044	1.2656	1.66387	0	0	0
Snord55	2.87725	-1.29962	0.815572	-1.59351	0.111046	NA	3.76604	2.35485	3.21705	3.36716	9.5959	1.8046	5.32177	1.2656	1.66387	1.05318	0	1.11694
Gm25744	0	NA	NA	NA	NA	NA	0	0	0	0	0	0	0	0	0	0	0	0
Mir3092	0	NA	NA	NA	NA	NA	0	0	0	0	0	0	0	0	0	0	0	0
Mir5133	0	NA	NA	NA	NA	NA	0	0	0	0	0	0	0	0	0	0	0	0
Gm24512	0	NA	NA	NA	NA	NA	0	0	0	0	0	0	0	0	0	0	0	0
Gm22857	0	NA	NA	NA	NA	NA	0	0	0	0	0	0	0	0	0	0	0	0
Gm22858	1.82481	-0.479725	1.22565	-0.391404	0.695499	NA	5.02139	2.35485	5.36175	0	0	0	0	5.0624	0	2.10636	0.874067	1.11694
Mir3062	0	NA	NA	NA	NA	NA	0	0	0	0	0	0	0	0	0	0	0	0
Snora24	0	NA	NA	NA	NA	NA	0	0	0	0	0	0	0	0	0	0	0	0
Mir5100	2.00479	1.81002	0.964276	1.87708	0.0605072	NA	1.25535	1.76614	1.07235	1.12239	0	0	6.65221	2.5312	0.831936	4.21272	3.49627	1.11694
Mir5135	0	NA	NA	NA	NA	NA	0	0	0	0	0	0	0	0	0	0	0	0
Mir3074-1	0.912176	0.824084	1.36679	0.602935	0.546552	NA	2.51069	0	0	0	0.799658	0.902299	1.33044	0	1.66387	0	2.6222	1.11694
Gm22177	0	NA	NA	NA	NA	NA	0	0	0	0	0	0	0	0	0	0	0	0
Mir5122	0	NA	NA	NA	NA	NA	0	0	0	0	0	0	0	0	0	0	0	0
Mir3080	0.528699	-0.223827	1.67471	0.133652	0.893678	NA	1.25535	0.588712	1.07235	0	0	0	1.33044	1.2656	0.831936	0	0	0
Mir3473a	0.982873	0.153896	1.32302	0.116322	0.907398	NA	1.25535	1.76614	0	0	2.39898	0	0	1.2656	0.831936	3.15954	0	1.11694
Mir5120	0	NA	NA	NA	NA	NA	0	0	0	0	0	0	0	0	0	0	0	0
Mir3154	0.876585	-0.0682089	1.29354	-0.0527306	0.957947	NA	1.25535	1.17742	1.07235	1.12239	0.799658	0	1.33044	1.2656	2.49581	0	0	0
Mirlet7a-2	0.750439	-1.08439	1.5799	0.686368	0.492481	NA	1.25535	0.588712	1.07235	0	0	0	3.99133	1.2656	0.831936	0	0	0
Mir3057	1.86523	-1.22434	0.947078	-1.29276	0.196096	NA	2.51069	2.94356	4.2894	1.12239	1.59932	3.6092	0	0	3.32775	2.10636	0.874067	0
Mir3077	0	NA	NA	NA	NA	NA	0	0	0	0	0	0	0	0	0	0	0	0
Mir5116	0	NA	NA	NA	NA	NA	0	0	0	0	0	0	0	0	0	0	0	0
Mir466m	0	NA	NA	NA	NA	NA	0	0	0	0	0	0	0	0	0	0	0	0
Mir3110	0	NA	NA	NA	NA	NA	0	0	0	0	0	0	0	0	0	0	0	0
Mir199b	0.986209	1.72714	1.50319	1.14898	0.250563	NA	1.25535	0.588712	1.07235	0	0	0	2.66088	1.2656	4.99162	0	0	0
Mir3086	0	NA	NA	NA	NA	NA	0	0	0	0	0	0	0	0	0	0	0	0
Mir3099	0	NA	NA	NA	NA	NA	0	0	0	0	0	0	0	0	0	0	0	0
Gm23639	4.01683	-0.111708	0.631638	-0.176855	0.859623	NA	8.78743	2.35485	1.07235	6.73433	4.79795	1.8046	5.32177	2.5312	4.15968	3.15954	5.2444	2.23389
Mir3091	12.4887	-0.0675065	0.420414	0.160572	0.872431	NA	15.0642	9.4194	13.9405	8.9791	13.5942	11.7299	30.6002	11.3904	8.31936	5.2659	14.8591	6.70166
Mir3963	0	NA	NA	NA	NA	NA	0	0	0	0	0	0	0	0	0	0	0	0
Mir3088	0	NA	NA	NA	NA	NA	0	0	0	0	0	0	0	0	0	0	0	0
Rpph1	6.10135	-0.134837	0.715879	-0.188352	0.850601	NA	5.02139	2.35485	5.36175	11.2239	14.3939	0	9.3131	6.328	4.15968	6.31908	8.74067	0
Mir344d-1	0.960042	-1.64105	1.34144	1.22335	0.221198	NA	1.25535	0.588712	1.07235	0	0	0	2.66088	2.5312	1.66387	0	1.74813	0
Mir344g	0	NA	NA	NA	NA	NA	0	0	0	0	0	0	0	0	0	0	0	0
Mir5103	0	NA	NA	NA	NA	NA	0	0	0	0	0	0	0	0	0	0	0	0
Mir3094	0.0666382	-0.28654	3.11654	-0.0919416	0.926744	NA	0	0	0	0	0.799658	0	0	0	0	0	0	0
Mir3058	2.25758	-0.294123	0.800995	-0.367197	0.713472	NA	2.51069	1.76614	5.36175	2.24478	1.59932	1.8046	2.66088	1.2656	3.32775	1.05318	3.49627	0
Mir5113	0	NA	NA	NA	NA	NA	0	0	0	0	0	0	0	0	0	0	0	0
Mir3061	0	NA	NA	NA	NA	NA	0	0	0	0	0	0	0	0	0	0	0	0
Mir3552	0	NA	NA	NA	NA	NA	0	0	0	0	0	0	0	0	0	0	0	0
Mir3471-1	0	NA	NA	NA	NA	NA	0	0	0	0	0	0	0	0	0	0	0	0
Snord53	3.19434	0.116086	0.76929	0.150899	0.880055	NA	0	2.35485	3.21705	6.73433	1.59932	4.5115	7.98265	0	4.15968	3.15954	3.49627	1.11694
Gm22122	0	NA	NA	NA	NA	NA	0	0	0	0	0	0	0	0	0	0	0	0
Mir5130	0	NA	NA	NA	NA	NA	0	0	0	0	0	0	0	0	0	0	0	0
Mir5132	0	NA	NA	NA	NA	NA	0	0	0	0	0	0	0	0	0	0	0	0
Gm24086	0	NA	NA	NA	NA	NA	0	0	0	0	0	0	0	0	0	0	0	0
Mir344b	0.705826	-0.193264	1.48156	0.130447	0.896213	NA	1.25535	0.588712	2.1447	0	0	0	1.33044	1.2656	0.831936	1.05318	0	0
Mir5101	0	NA	NA	NA	NA	NA	0	0	0	0	0	0	0	0	0	0	0	0
Mir3059	0	NA	NA	NA	NA	NA	0	0	0	0	0	0	0	0	0	0	0	0
Mir5128	0.0981187	-0.715984	3.11498	-0.229852	0.818207	NA	0	1.17742	0	0	0	0	0	0	0	0	0	0
Mir3078	0	NA	NA	NA	NA	NA	0	0	0	0	0	0	0	0	0	0	0	0
Mir378b	8.1986	0.876148	0.498746	1.7567	0.0789688	NA	5.02139	7.06455	5.36175	4.48955	0.799658	11.7299	7.98265	10.1248	8.31936	16.8509	6.11847	14.5203
Mir3093	2.68165	-0.772429	0.836668	-0.92322	0.355892	NA	5.02139	3.53227	2.1447	1.12239	2.39898	6.31609	1.33044	2.5312	1.66387	0	6.11847	0
Mir466q	0	NA	NA	NA	NA	NA	0	0	0	0	0	0	0	0	0	0	0	0
Mir16-1	0.17553	1.15614	3.11654	0.370969	0.710661	NA	0	0	0	0	0	0	0	0	0	2.10636	0	0
Mir5099	0	NA	NA	NA	NA	NA	0	0	0	0	0	0	0	0	0	0	0	0
Gm24154	0	NA	NA	NA	NA	NA	0	0	0	0	0	0	0	0	0	0	0	0
Mir3473c	0	NA	NA	NA	NA	NA	0	0	0	0	0	0	0	0	0	0	0	0
Mir15a	0.865666	-0.302709	1.38534	0.21851	0.827032	NA	1.25535	1.17742	2.1447	0	0	0	1.33044	2.5312	0.831936	0	0	1.11694
Snord52	0	NA	NA	NA	NA	NA	0	0	0	0	0	0	0	0	0	0	0	0
Mir100	0.069328	0.675245	3.11654	0.216665	0.828469	NA	0	0	0	0	0	0	0	0	0.831936	0	0	0
Mir5108	0	NA	NA	NA	NA	NA	0	0	0	0	0	0	0	0	0	0	0	0
Mir5127	0	NA	NA	NA	NA	NA	0	0	0	0	0	0	0	0	0	0	0	0
Mir3066	0	NA	NA	NA	NA	NA	0	0	0	0	0	0	0	0	0	0	0	0
Mir1912	0	NA	NA	NA	NA	NA	0	0	0	0	0	0	0	0	0	0	0	0
Mir3109	0	NA	NA	NA	NA	NA	0	0	0	0	0	0	0	0	0	0	0	0
Snord8	1.95215	0.289739	0.869967	0.333046	0.7391	NA	1.25535	1.17742	1.07235	4.48955	0	2.7069	3.99133	1.2656	2.49581	2.10636	1.74813	1.11694
Mir3081	0.191651	-1.07919	3.11043	-0.346959	0.728622	NA	0	1.17742	0	1.12239	0	0	0	0	0	0	0	0
Mir5104	0	NA	NA	NA	NA	NA	0	0	0	0	0	0	0	0	0	0	0	0
Mir5098	0	NA	NA	NA	NA	NA	0	0	0	0	0	0	0	0	0	0	0	0
Mir124a-2	2.17698	-0.555685	0.87222	-0.637092	0.524065	NA	2.51069	2.94356	5.36175	2.24478	1.59932	0.902299	1.33044	3.7968	3.32775	2.10636	0	0
Mir3082	0	NA	NA	NA	NA	NA	0	0	0	0	0	0	0	0	0	0	0	0
Mir3060	8.68774	0.333266	0.444342	0.750021	0.453242	NA	7.53208	6.47584	7.50644	3.36716	11.9949	9.02299	13.3044	7.5936	14.1429	3.15954	7.8666	12.2864
Mir3075	0.0751916	-0.28654	3.11654	-0.0919416	0.926744	NA	0	0	0	0	0	0.902299	0	0	0	0	0	0
Mir3473d	0.88009	-0.0395084	1.40761	0.0280678	0.977608	NA	3.76604	0.588712	1.07235	0	0	0	1.33044	1.2656	1.66387	0	0.874067	0
Mir3073a	0	NA	NA	NA	NA	NA	0	0	0	0	0	0	0	0	0	0	0	0
Mir3089	0	NA	NA	NA	NA	NA	0	0	0	0	0	0	0	0	0	0	0	0
Mir3968	0	NA	NA	NA	NA	NA	0	0	0	0	0	0	0	0	0	0	0	0
Mir3097	0.892761	-0.128353	1.25703	0.102108	0.918671	NA	2.51069	0.588712	1.07235	1.12239	0	0	1.33044	1.2656	0.831936	0	0.874067	1.11694
Mir3971	0.890016	-0.286487	1.40571	0.203803	0.838508	NA	1.25535	0.588712	1.07235	0	0	1.8046	1.33044	3.7968	0.831936	0	0	0
Mir3475	0.186157	1.15614	3.11654	0.370969	0.710661	NA	0	0	0	0	0	0	0	0	0	0	0	2.23389
Mir344f	0.528699	-0.223827	1.67471	0.133652	0.893678	NA	1.25535	0.588712	1.07235	0	0	0	1.33044	1.2656	0.831936	0	0	0
Gm22699	0	NA	NA	NA	NA	NA	0	0	0	0	0	0	0	0	0	0	0	0
Mir3083	1.09167	-0.988657	1.40544	-0.703448	0.481776	NA	6.27673	0.588712	1.07235	0	0	0.902299	1.33044	1.2656	1.66387	0	0	0
Mir3474	0.577758	-0.130733	1.63436	-0.0799905	0.936245	NA	1.25535	1.17742	1.07235	0	0	0	1.33044	1.2656	0.831936	0	0	0
Mir1264	0	NA	NA	NA	NA	NA	0	0	0	0	0	0	0	0	0	0	0	0
Gm25995	0	NA	NA	NA	NA	NA	0	0	0	0	0	0	0	0	0	0	0	0
Gm25999	0.690192	-1.48522	2.14252	-0.693211	0.488177	NA	0	0	4.2894	2.24478	0	0	0	0	0	0	1.74813	0
Mir28b	0.577758	-0.130733	1.63436	-0.0799905	0.936245	NA	1.25535	1.17742	1.07235	0	0	0	1.33044	1.2656	0.831936	0	0	0
Mir3106	0	NA	NA	NA	NA	NA	0	0	0	0	0	0	0	0	0	0	0	0
Gm23369	0.618061	-0.265127	1.62965	-0.16269	0.870763	NA	1.25535	0.588712	2.1447	0	0	0	1.33044	1.2656	0.831936	0	0	0
Mir3076	0.0893624	-0.28654	3.11654	-0.0919416	0.926744	NA	0	0	1.07235	0	0	0	0	0	0	0	0	0
Mir3098	0	NA	NA	NA	NA	NA	0	0	0	0	0	0	0	0	0	0	0	0
Mir5131	0	NA	NA	NA	NA	NA	0	0	0	0	0	0	0	0	0	0	0	0
Mir3079	0	NA	NA	NA	NA	NA	0	0	0	0	0	0	0	0	0	0	0	0
Mir3112	0	NA	NA	NA	NA	NA	0	0	0	0	0	0	0	0	0	0	0	0
Mir5119	1.88375	-0.306995	0.923938	0.332268	0.739687	NA	5.02139	0.588712	2.1447	0	1.59932	0.902299	5.32177	1.2656	1.66387	2.10636	0.874067	1.11694
Snord87	3.90071	-0.109094	0.656293	-0.166228	0.867978	NA	1.25535	4.7097	3.21705	3.36716	7.19693	4.5115	3.99133	2.5312	8.31936	4.21272	3.49627	0
Mir344-2	9.76156	-0.155792	0.45859	-0.339718	0.734069	NA	6.27673	8.83069	11.7958	15.7134	11.9949	7.21839	7.98265	7.5936	14.9749	7.37226	1.74813	15.6372
Mir3547	0	NA	NA	NA	NA	NA	0	0	0	0	0	0	0	0	0	0	0	0
Mir3103	0	NA	NA	NA	NA	NA	0	0	0	0	0	0	0	0	0	0	0	0
Mir3113	0	NA	NA	NA	NA	NA	0	0	0	0	0	0	0	0	0	0	0	0
Mir3105	0	NA	NA	NA	NA	NA	0	0	0	0	0	0	0	0	0	0	0	0
Mir1251	0	NA	NA	NA	NA	NA	0	0	0	0	0	0	0	0	0	0	0	0
Mir3085	0.732648	-1.03986	1.46638	0.709137	0.47824	NA	1.25535	0.588712	1.07235	0	0	0	2.66088	1.2656	0.831936	0	0	1.11694
Mir9-3	0.861441	-0.100509	1.31504	0.0764304	0.939077	NA	1.25535	0.588712	1.07235	2.24478	0	0	1.33044	1.2656	0.831936	0	1.74813	0
Mir3108	0	NA	NA	NA	NA	NA	0	0	0	0	0	0	0	0	0	0	0	0
Mir3618	0	NA	NA	NA	NA	NA	0	0	0	0	0	0	0	0	0	0	0	0
Mir5126	0	NA	NA	NA	NA	NA	0	0	0	0	0	0	0	0	0	0	0	0
Gm22929	0	NA	NA	NA	NA	NA	0	0	0	0	0	0	0	0	0	0	0	0
Mir5124a	0	NA	NA	NA	NA	NA	0	0	0	0	0	0	0	0	0	0	0	0
Mir5134	0	NA	NA	NA	NA	NA	0	0	0	0	0	0	0	0	0	0	0	0
Mir3064	0	NA	NA	NA	NA	NA	0	0	0	0	0	0	0	0	0	0	0	0
Gm26236	0.138656	1.15614	3.11654	0.370969	0.710661	NA	0	0	0	0	0	0	0	0	1.66387	0	0	0
Mir5110	0	NA	NA	NA	NA	NA	0	0	0	0	0	0	0	0	0	0	0	0
Mir2861	0	NA	NA	NA	NA	NA	0	0	0	0	0	0	0	0	0	0	0	0
Snord92	0	NA	NA	NA	NA	NA	0	0	0	0	0	0	0	0	0	0	0	0
Mir3572	0	NA	NA	NA	NA	NA	0	0	0	0	0	0	0	0	0	0	0	0
Mir299b	0	NA	NA	NA	NA	NA	0	0	0	0	0	0	0	0	0	0	0	0
Mir5118	0	NA	NA	NA	NA	NA	0	0	0	0	0	0	0	0	0	0	0	0
Mir3095	0	NA	NA	NA	NA	NA	0	0	0	0	0	0	0	0	0	0	0	0
Mir3102	0	NA	NA	NA	NA	NA	0	0	0	0	0	0	0	0	0	0	0	0
Mir3473b	0.528699	-0.223827	1.67471	0.133652	0.893678	NA	1.25535	0.588712	1.07235	0	0	0	1.33044	1.2656	0.831936	0	0	0
Mir3965	0	NA	NA	NA	NA	NA	0	0	0	0	0	0	0	0	0	0	0	0
Mir5136	2.1059	-0.122412	1.14274	0.107121	0.914693	NA	5.02139	0	3.21705	0	3.99829	0	1.33044	1.2656	0.831936	7.37226	0	2.23389
Mir5114	0	NA	NA	NA	NA	NA	0	0	0	0	0	0	0	0	0	0	0	0
Gm26061	0	NA	NA	NA	NA	NA	0	0	0	0	0	0	0	0	0	0	0	0
Mir5107	0.528699	-0.223827	1.67471	0.133652	0.893678	NA	1.25535	0.588712	1.07235	0	0	0	1.33044	1.2656	0.831936	0	0	0
Mir1954	0	NA	NA	NA	NA	NA	0	0	0	0	0	0	0	0	0	0	0	0
Mir3090	0	NA	NA	NA	NA	NA	0	0	0	0	0	0	0	0	0	0	0	0
Mir3101	0	NA	NA	NA	NA	NA	0	0	0	0	0	0	0	0	0	0	0	0
Mir3072	2.29761	-0.887369	0.862206	-1.02918	0.303393	NA	2.51069	2.94356	3.21705	5.61194	0	3.6092	2.66088	2.5312	2.49581	0	0.874067	1.11694
Mir125b-1	0	NA	NA	NA	NA	NA	0	0	0	0	0	0	0	0	0	0	0	0
Snora26	0	NA	NA	NA	NA	NA	0	0	0	0	0	0	0	0	0	0	0	0
Mir3063	0	NA	NA	NA	NA	NA	0	0	0	0	0	0	0	0	0	0	0	0
Vmn1r23	0	NA	NA	NA	NA	NA	0	0	0	0	0	0	0	0	0	0	0	0
Vmn1r-ps14	0	NA	NA	NA	NA	NA	0	0	0	0	0	0	0	0	0	0	0	0
Vmn2r-ps6	0	NA	NA	NA	NA	NA	0	0	0	0	0	0	0	0	0	0	0	0
Obox4-ps29	0	NA	NA	NA	NA	NA	0	0	0	0	0	0	0	0	0	0	0	0
Vmn1r-ps11	0	NA	NA	NA	NA	NA	0	0	0	0	0	0	0	0	0	0	0	0
Mir5616	0	NA	NA	NA	NA	NA	0	0	0	0	0	0	0	0	0	0	0	0
Mir5617	0	NA	NA	NA	NA	NA	0	0	0	0	0	0	0	0	0	0	0	0
Snora15	0	NA	NA	NA	NA	NA	0	0	0	0	0	0	0	0	0	0	0	0
Obox4-ps33	0	NA	NA	NA	NA	NA	0	0	0	0	0	0	0	0	0	0	0	0
Vmn2r-ps123	0	NA	NA	NA	NA	NA	0	0	0	0	0	0	0	0	0	0	0	0
Gm18513	0	NA	NA	NA	NA	NA	0	0	0	0	0	0	0	0	0	0	0	0
Gm18415	0	NA	NA	NA	NA	NA	0	0	0	0	0	0	0	0	0	0	0	0
Mir5710	0.616464	-0.672454	1.52157	0.441949	0.658526	NA	1.25535	0.588712	1.07235	0	0	0	1.33044	1.2656	0.831936	1.05318	0	0
Gm22871	0	NA	NA	NA	NA	NA	0	0	0	0	0	0	0	0	0	0	0	0
Vmn1r-ps152	0	NA	NA	NA	NA	NA	0	0	0	0	0	0	0	0	0	0	0	0
Lrch4	1.47709	1.41695	1.13096	1.25288	0.210249	NA	1.25535	0.588712	1.07235	1.12239	0.799658	0	2.66088	6.328	1.66387	0	0	2.23389
Vmn1r-ps149	0	NA	NA	NA	NA	NA	0	0	0	0	0	0	0	0	0	0	0	0
Vmn1r-ps146	1.51215	-0.86607	1.346	-0.643439	0.519939	NA	0	1.17742	5.36175	0	0	5.41379	0	0	3.32775	0	1.74813	1.11694
Vmn1r-ps143	0	NA	NA	NA	NA	NA	0	0	0	0	0	0	0	0	0	0	0	0
Vmn1r-ps21	1.75644	0.960303	0.981758	0.978147	0.328002	NA	1.25535	2.94356	1.07235	0	1.59932	0	2.66088	2.5312	1.66387	2.10636	5.2444	0
Vmn2r-ps127	0	NA	NA	NA	NA	NA	0	0	0	0	0	0	0	0	0	0	0	0
4930438E09Rik	0	NA	NA	NA	NA	NA	0	0	0	0	0	0	0	0	0	0	0	0
Vmn2r-ps12	0	NA	NA	NA	NA	NA	0	0	0	0	0	0	0	0	0	0	0	0
Mir5624	0	NA	NA	NA	NA	NA	0	0	0	0	0	0	0	0	0	0	0	0
Gm20619	0.0930786	0.675245	3.11654	0.216665	0.828469	NA	0	0	0	0	0	0	0	0	0	0	0	1.11694
Vmn1r-ps48	0	NA	NA	NA	NA	NA	0	0	0	0	0	0	0	0	0	0	0	0
Vmn2r-ps133	0	NA	NA	NA	NA	NA	0	0	0	0	0	0	0	0	0	0	0	0
Mir5615-2	0	NA	NA	NA	NA	NA	0	0	0	0	0	0	0	0	0	0	0	0
Vmn1r-ps24	0	NA	NA	NA	NA	NA	0	0	0	0	0	0	0	0	0	0	0	0
Mir5709	0	NA	NA	NA	NA	NA	0	0	0	0	0	0	0	0	0	0	0	0
Vmn2r-ps21	0	NA	NA	NA	NA	NA	0	0	0	0	0	0	0	0	0	0	0	0
Obox4-ps31	0	NA	NA	NA	NA	NA	0	0	0	0	0	0	0	0	0	0	0	0
Mir1231	0	NA	NA	NA	NA	NA	0	0	0	0	0	0	0	0	0	0	0	0
Vmn1r-ps22	0	NA	NA	NA	NA	NA	0	0	0	0	0	0	0	0	0	0	0	0
Vmn1r-ps9	0.11087	0.675245	3.11654	0.216665	0.828469	NA	0	0	0	0	0	0	1.33044	0	0	0	0	0
Vmn1r-ps19	0	NA	NA	NA	NA	NA	0	0	0	0	0	0	0	0	0	0	0	0
Nrg3os	0.618061	-0.265127	1.62965	-0.16269	0.870763	NA	1.25535	0.588712	2.1447	0	0	0	1.33044	1.2656	0.831936	0	0	0
Vmn1r-ps12	0.528699	-0.223827	1.67471	0.133652	0.893678	NA	1.25535	0.588712	1.07235	0	0	0	1.33044	1.2656	0.831936	0	0	0
Vmn2r127	0	NA	NA	NA	NA	NA	0	0	0	0	0	0	0	0	0	0	0	0
Vmn1r-ps51	0	NA	NA	NA	NA	NA	0	0	0	0	0	0	0	0	0	0	0	0
Gm7584	0.528699	-0.223827	1.67471	0.133652	0.893678	NA	1.25535	0.588712	1.07235	0	0	0	1.33044	1.2656	0.831936	0	0	0
Mir5621	0.14452	0.194354	3.11654	0.0623621	0.950274	NA	0	0	0	0	0	0.902299	0	0	0.831936	0	0	0
4930505M18Rik	1.28879	1.24192	1.08782	1.14166	0.253596	NA	1.25535	1.17742	1.07235	1.12239	0	0	2.66088	2.5312	1.66387	0	1.74813	2.23389
Gm5871	0.447228	-0.573281	2.03445	-0.281787	0.778107	NA	0	0.588712	1.07235	0	1.59932	0	0	0	0	2.10636	0	0
Vmn2r-ps7	0	NA	NA	NA	NA	NA	0	0	0	0	0	0	0	0	0	0	0	0
Obox4-ps36	0	NA	NA	NA	NA	NA	0	0	0	0	0	0	0	0	0	0	0	0
Higd1c	0	NA	NA	NA	NA	NA	0	0	0	0	0	0	0	0	0	0	0	0
4930505G20Rik	0	NA	NA	NA	NA	NA	0	0	0	0	0	0	0	0	0	0	0	0
Obox4-ps26	0	NA	NA	NA	NA	NA	0	0	0	0	0	0	0	0	0	0	0	0
4930555M17Rik	0	NA	NA	NA	NA	NA	0	0	0	0	0	0	0	0	0	0	0	0
Gm23090	0.528699	-0.223827	1.67471	0.133652	0.893678	NA	1.25535	0.588712	1.07235	0	0	0	1.33044	1.2656	0.831936	0	0	0
Gm20630	0	NA	NA	NA	NA	NA	0	0	0	0	0	0	0	0	0	0	0	0
Obox4-ps8	0	NA	NA	NA	NA	NA	0	0	0	0	0	0	0	0	0	0	0	0
Gm20611	1.16357	-0.777778	1.24482	-0.624811	0.532095	NA	1.25535	0.588712	2.1447	0	4.79795	0	1.33044	1.2656	0.831936	0	1.74813	0
Gm20714	0	NA	NA	NA	NA	NA	0	0	0	0	0	0	0	0	0	0	0	0
Gm20706	0	NA	NA	NA	NA	NA	0	0	0	0	0	0	0	0	0	0	0	0
Gm18006	0	NA	NA	NA	NA	NA	0	0	0	0	0	0	0	0	0	0	0	0
Vmn2r-ps122	0	NA	NA	NA	NA	NA	0	0	0	0	0	0	0	0	0	0	0	0
Vmn1r-ps49	0	NA	NA	NA	NA	NA	0	0	0	0	0	0	0	0	0	0	0	0
Mir5620	6.7912	-0.171463	0.454708	-0.377083	0.706112	NA	6.27673	9.4194	6.4341	5.61194	5.59761	9.92529	3.99133	5.0624	6.65549	4.21272	10.4888	7.8186
Vmn2r-ps118	0	NA	NA	NA	NA	NA	0	0	0	0	0	0	0	0	0	0	0	0
Cyp2c53-ps	0	NA	NA	NA	NA	NA	0	0	0	0	0	0	0	0	0	0	0	0
Mir5618	0	NA	NA	NA	NA	NA	0	0	0	0	0	0	0	0	0	0	0	0
1700055C04Rik	0	NA	NA	NA	NA	NA	0	0	0	0	0	0	0	0	0	0	0	0
4933438K21Rik	0	NA	NA	NA	NA	NA	0	0	0	0	0	0	0	0	0	0	0	0
Mir5627	0	NA	NA	NA	NA	NA	0	0	0	0	0	0	0	0	0	0	0	0
4930535L15Rik	0.52636	-0.188087	2.01083	0.0935373	0.925477	NA	0	0	2.1447	0	0.799658	0	0	1.2656	0	2.10636	0	0
Vmn1r-ps10	0	NA	NA	NA	NA	NA	0	0	0	0	0	0	0	0	0	0	0	0
Ly6l	0	NA	NA	NA	NA	NA	0	0	0	0	0	0	0	0	0	0	0	0
Vmn2r-ps121	0	NA	NA	NA	NA	NA	0	0	0	0	0	0	0	0	0	0	0	0
Gm20616	0	NA	NA	NA	NA	NA	0	0	0	0	0	0	0	0	0	0	0	0
Vmn2r-ps124	0	NA	NA	NA	NA	NA	0	0	0	0	0	0	0	0	0	0	0	0
Gm23187	0	NA	NA	NA	NA	NA	0	0	0	0	0	0	0	0	0	0	0	0
Vmn1r-ps148	0	NA	NA	NA	NA	NA	0	0	0	0	0	0	0	0	0	0	0	0
Gm5873	10.452	0.754025	0.393229	1.91752	0.0551718	NA	5.02139	7.06455	9.65114	13.4687	6.39727	5.41379	13.3044	17.7184	18.3026	10.5318	9.61474	8.93555
Gm26505	0	NA	NA	NA	NA	NA	0	0	0	0	0	0	0	0	0	0	0	0
Obox4-ps37	0	NA	NA	NA	NA	NA	0	0	0	0	0	0	0	0	0	0	0	0
Obox3-ps1	0	NA	NA	NA	NA	NA	0	0	0	0	0	0	0	0	0	0	0	0
Vmn1r-ps15	0	NA	NA	NA	NA	NA	0	0	0	0	0	0	0	0	0	0	0	0
Pou5f2	1.38616	-1.15073	1.19917	0.959605	0.337254	NA	3.76604	0.588712	1.07235	0	0	0	1.33044	5.0624	0.831936	0	1.74813	2.23389
Gm9399	0	NA	NA	NA	NA	NA	0	0	0	0	0	0	0	0	0	0	0	0
Vmn2r-ps52	0	NA	NA	NA	NA	NA	0	0	0	0	0	0	0	0	0	0	0	0
Gm4705	1.85075	0.307354	1.06487	0.288631	0.772864	NA	2.51069	1.17742	3.21705	3.36716	0	0	1.33044	0	4.15968	4.21272	0	2.23389
Gm8488	6.8617	-0.378915	0.468039	-0.80958	0.418182	NA	6.27673	8.24197	11.7958	7.85672	6.39727	6.31609	7.98265	3.7968	7.48743	2.10636	9.61474	4.46777
Vmn1r-ps52	0	NA	NA	NA	NA	NA	0	0	0	0	0	0	0	0	0	0	0	0
Mir5619	0.808293	-0.0909816	1.35888	-0.0669534	0.946619	NA	1.25535	0.588712	1.07235	1.12239	0	0.902299	2.66088	1.2656	0.831936	0	0	0
Vmn1r7	0	NA	NA	NA	NA	NA	0	0	0	0	0	0	0	0	0	0	0	0
Vmn2r-ps9	0.22174	1.15614	3.11654	0.370969	0.710661	NA	0	0	0	0	0	0	2.66088	0	0	0	0	0
Vmn1r-ps20	0	NA	NA	NA	NA	NA	0	0	0	0	0	0	0	0	0	0	0	0
Gm18397	0	NA	NA	NA	NA	NA	0	0	0	0	0	0	0	0	0	0	0	0
Vmn1r-ps142	0	NA	NA	NA	NA	NA	0	0	0	0	0	0	0	0	0	0	0	0
Obox4-ps9	0	NA	NA	NA	NA	NA	0	0	0	0	0	0	0	0	0	0	0	0
Mir5625	0	NA	NA	NA	NA	NA	0	0	0	0	0	0	0	0	0	0	0	0
Vmn2r-ps125	0	NA	NA	NA	NA	NA	0	0	0	0	0	0	0	0	0	0	0	0
Vmn2r-ps132	0.528699	-0.223827	1.67471	0.133652	0.893678	NA	1.25535	0.588712	1.07235	0	0	0	1.33044	1.2656	0.831936	0	0	0
Vmn2r-ps32	0	NA	NA	NA	NA	NA	0	0	0	0	0	0	0	0	0	0	0	0
Gm18595	0	NA	NA	NA	NA	NA	0	0	0	0	0	0	0	0	0	0	0	0
Vmn1r-ps8	0	NA	NA	NA	NA	NA	0	0	0	0	0	0	0	0	0	0	0	0
Vmn1r-ps141	0	NA	NA	NA	NA	NA	0	0	0	0	0	0	0	0	0	0	0	0
Gm20609	2.30347	-0.0377608	1.26793	-0.0297815	0.976241	NA	2.51069	1.17742	6.4341	2.24478	0	1.8046	0	0	0.831936	12.6382	0	0
Obox4-ps38	0	NA	NA	NA	NA	NA	0	0	0	0	0	0	0	0	0	0	0	0
Vmn1r-ps17	0	NA	NA	NA	NA	NA	0	0	0	0	0	0	0	0	0	0	0	0
Mir5622	0	NA	NA	NA	NA	NA	0	0	0	0	0	0	0	0	0	0	0	0
Gm19031	0.905009	-1.20635	1.36155	-0.886012	0.375611	NA	2.51069	1.17742	2.1447	0	1.59932	0	1.33044	1.2656	0.831936	0	0	0
Gm3307	0	NA	NA	NA	NA	NA	0	0	0	0	0	0	0	0	0	0	0	0
Vmn1r39	0	NA	NA	NA	NA	NA	0	0	0	0	0	0	0	0	0	0	0	0
Gm18594	0	NA	NA	NA	NA	NA	0	0	0	0	0	0	0	0	0	0	0	0
Mir5623	0	NA	NA	NA	NA	NA	0	0	0	0	0	0	0	0	0	0	0	0
Obox6-ps1	0	NA	NA	NA	NA	NA	0	0	0	0	0	0	0	0	0	0	0	0
Mir5626	0	NA	NA	NA	NA	NA	0	0	0	0	0	0	0	0	0	0	0	0
Gm20679	0	NA	NA	NA	NA	NA	0	0	0	0	0	0	0	0	0	0	0	0
Vmn2r-ps13	0	NA	NA	NA	NA	NA	0	0	0	0	0	0	0	0	0	0	0	0
H3c14	0	NA	NA	NA	NA	NA	0	0	0	0	0	0	0	0	0	0	0	0
Obox3-ps4	0	NA	NA	NA	NA	NA	0	0	0	0	0	0	0	0	0	0	0	0
4931403E22Rik	4.37148	-0.040983	0.638519	-0.0641845	0.948823	NA	5.02139	4.12099	6.4341	2.24478	3.19863	5.41379	9.3131	5.0624	7.48743	1.05318	0.874067	2.23389
Obox3-ps7	1.84424	-0.303635	0.92219	-0.329255	0.741963	NA	2.51069	3.53227	1.07235	0	3.19863	1.8046	1.33044	2.5312	4.15968	0	0.874067	1.11694
Vmn1r-ps151	0	NA	NA	NA	NA	NA	0	0	0	0	0	0	0	0	0	0	0	0
Vmn2r-ps114	0	NA	NA	NA	NA	NA	0	0	0	0	0	0	0	0	0	0	0	0
Vmn2r-ps120	0	NA	NA	NA	NA	NA	0	0	0	0	0	0	0	0	0	0	0	0
Gm22394	0	NA	NA	NA	NA	NA	0	0	0	0	0	0	0	0	0	0	0	0
Methig1	0	NA	NA	NA	NA	NA	0	0	0	0	0	0	0	0	0	0	0	0
Rps12-ps23	0	NA	NA	NA	NA	NA	0	0	0	0	0	0	0	0	0	0	0	0
Trav14n-2	0	NA	NA	NA	NA	NA	0	0	0	0	0	0	0	0	0	0	0	0
Olfr1303	0	NA	NA	NA	NA	NA	0	0	0	0	0	0	0	0	0	0	0	0
Gal3st2b	0.187065	-0.797191	3.11402	-0.256	0.79795	NA	0	0	0	2.24478	0	0	0	0	0	0	0	0
Asmt	0.795088	-0.236864	1.33945	-0.176836	0.859637	NA	1.25535	1.76614	1.07235	0	0	0.902299	1.33044	1.2656	0.831936	0	0	1.11694
Gm5627	0	NA	NA	NA	NA	NA	0	0	0	0	0	0	0	0	0	0	0	0
Trav9n-2	0	NA	NA	NA	NA	NA	0	0	0	0	0	0	0	0	0	0	0	0
Gm2101	0	NA	NA	NA	NA	NA	0	0	0	0	0	0	0	0	0	0	0	0
Ighd3-1	0	NA	NA	NA	NA	NA	0	0	0	0	0	0	0	0	0	0	0	0
Vmn2r21	0	NA	NA	NA	NA	NA	0	0	0	0	0	0	0	0	0	0	0	0
Olfr723	0	NA	NA	NA	NA	NA	0	0	0	0	0	0	0	0	0	0	0	0
Gm7970	0	NA	NA	NA	NA	NA	0	0	0	0	0	0	0	0	0	0	0	0
Olfr462	0	NA	NA	NA	NA	NA	0	0	0	0	0	0	0	0	0	0	0	0
Gm4425	12.0062	-0.404631	0.452105	-0.894995	0.37079	NA	6.27673	17.0727	19.3023	20.203	7.19693	12.6322	6.65221	2.5312	10.8152	18.9572	15.7332	6.70166
Gm20865	0.145678	1.15614	3.11654	0.370969	0.710661	NA	0	0	0	0	0	0	0	0	0	0	1.74813	0
Vmn1r151	0	NA	NA	NA	NA	NA	0	0	0	0	0	0	0	0	0	0	0	0
Gm7882	0.0981187	-0.715984	3.11498	-0.229852	0.818207	NA	0	1.17742	0	0	0	0	0	0	0	0	0	0
Igkv1-110	0	NA	NA	NA	NA	NA	0	0	0	0	0	0	0	0	0	0	0	0
Gm5117	5.97242	0.522921	0.599305	0.872545	0.382911	NA	3.76604	3.53227	5.36175	8.9791	3.19863	5.41379	1.33044	1.2656	8.31936	6.31908	17.4813	6.70166
Gm7954	0	NA	NA	NA	NA	NA	0	0	0	0	0	0	0	0	0	0	0	0
Lrit3	2.87863	-0.0309964	0.906941	-0.0341769	0.972736	NA	3.76604	2.94356	1.07235	2.24478	0	7.21839	1.33044	6.328	0.831936	2.10636	0	6.70166
Olfr802	0	NA	NA	NA	NA	NA	0	0	0	0	0	0	0	0	0	0	0	0
Gsdmcl2	1.15791	-0.589709	1.39621	-0.422365	0.672758	NA	0	0	3.21705	0	3.19863	1.8046	2.66088	1.2656	0	0	1.74813	0
Gm20809	0	NA	NA	NA	NA	NA	0	0	0	0	0	0	0	0	0	0	0	0
Gm20846	0	NA	NA	NA	NA	NA	0	0	0	0	0	0	0	0	0	0	0	0
Gm21427	0	NA	NA	NA	NA	NA	0	0	0	0	0	0	0	0	0	0	0	0
Gm21412	0	NA	NA	NA	NA	NA	0	0	0	0	0	0	0	0	0	0	0	0
Gm21443	0	NA	NA	NA	NA	NA	0	0	0	0	0	0	0	0	0	0	0	0
Gm21661	0	NA	NA	NA	NA	NA	0	0	0	0	0	0	0	0	0	0	0	0
Gm20927	0	NA	NA	NA	NA	NA	0	0	0	0	0	0	0	0	0	0	0	0
Gm21151	0	NA	NA	NA	NA	NA	0	0	0	0	0	0	0	0	0	0	0	0
Gm20932	0	NA	NA	NA	NA	NA	0	0	0	0	0	0	0	0	0	0	0	0
Gm21155	0	NA	NA	NA	NA	NA	0	0	0	0	0	0	0	0	0	0	0	0
Gm20808	0	NA	NA	NA	NA	NA	0	0	0	0	0	0	0	0	0	0	0	0
Gm21201	0	NA	NA	NA	NA	NA	0	0	0	0	0	0	0	0	0	0	0	0
Gm20919	0	NA	NA	NA	NA	NA	0	0	0	0	0	0	0	0	0	0	0	0
Gm21344	0	NA	NA	NA	NA	NA	0	0	0	0	0	0	0	0	0	0	0	0
Gm21462	0	NA	NA	NA	NA	NA	0	0	0	0	0	0	0	0	0	0	0	0
Gm20861	0	NA	NA	NA	NA	NA	0	0	0	0	0	0	0	0	0	0	0	0
Gm20863	0	NA	NA	NA	NA	NA	0	0	0	0	0	0	0	0	0	0	0	0
Gm21076	0	NA	NA	NA	NA	NA	0	0	0	0	0	0	0	0	0	0	0	0
Gm54091	0	NA	NA	NA	NA	NA	0	0	0	0	0	0	0	0	0	0	0	0
Vmn1r253	0	NA	NA	NA	NA	NA	0	0	0	0	0	0	0	0	0	0	0	0
Ighd5-3	0	NA	NA	NA	NA	NA	0	0	0	0	0	0	0	0	0	0	0	0
Olfr1348	0	NA	NA	NA	NA	NA	0	0	0	0	0	0	0	0	0	0	0	0
Olfr239	0.133276	-0.797191	3.11402	-0.256	0.79795	NA	0	0	0	0	1.59932	0	0	0	0	0	0	0
Gm3033	0	NA	NA	NA	NA	NA	0	0	0	0	0	0	0	0	0	0	0	0
Vmn1r127	0	NA	NA	NA	NA	NA	0	0	0	0	0	0	0	0	0	0	0	0
Ighv1-53	0	NA	NA	NA	NA	NA	0	0	0	0	0	0	0	0	0	0	0	0
Gm21865	0	NA	NA	NA	NA	NA	0	0	0	0	0	0	0	0	0	0	0	0
Ighv1-76	0	NA	NA	NA	NA	NA	0	0	0	0	0	0	0	0	0	0	0	0
Gm33933	1.45874	-2.09493	1.70063	-1.23186	0.218003	NA	6.27673	0	5.36175	0	0	2.7069	0	0	0	3.15954	0	0
Olfr893	0	NA	NA	NA	NA	NA	0	0	0	0	0	0	0	0	0	0	0	0
Gm20910	0	NA	NA	NA	NA	NA	0	0	0	0	0	0	0	0	0	0	0	0
Gm21454	0	NA	NA	NA	NA	NA	0	0	0	0	0	0	0	0	0	0	0	0
Igkv9-129	0	NA	NA	NA	NA	NA	0	0	0	0	0	0	0	0	0	0	0	0
Obox4-ps28	0	NA	NA	NA	NA	NA	0	0	0	0	0	0	0	0	0	0	0	0
Trav12n-3	0	NA	NA	NA	NA	NA	0	0	0	0	0	0	0	0	0	0	0	0
Vmn1r254	0	NA	NA	NA	NA	NA	0	0	0	0	0	0	0	0	0	0	0	0
Gm21677	0	NA	NA	NA	NA	NA	0	0	0	0	0	0	0	0	0	0	0	0
Olfr463	0.812975	-0.381504	1.40723	0.271102	0.786312	NA	1.25535	1.76614	1.07235	0	0	0	1.33044	1.2656	0.831936	0	0	2.23389
Gm5935	0	NA	NA	NA	NA	NA	0	0	0	0	0	0	0	0	0	0	0	0
Gm12623	0	NA	NA	NA	NA	NA	0	0	0	0	0	0	0	0	0	0	0	0
Gm17027	0	NA	NA	NA	NA	NA	0	0	0	0	0	0	0	0	0	0	0	0
Gm20918	0	NA	NA	NA	NA	NA	0	0	0	0	0	0	0	0	0	0	0	0
Amy2a3	0	NA	NA	NA	NA	NA	0	0	0	0	0	0	0	0	0	0	0	0
Olfr971	0	NA	NA	NA	NA	NA	0	0	0	0	0	0	0	0	0	0	0	0
Evi2b	0	NA	NA	NA	NA	NA	0	0	0	0	0	0	0	0	0	0	0	0
Trav4d-3	0	NA	NA	NA	NA	NA	0	0	0	0	0	0	0	0	0	0	0	0
Obox4-ps19	0	NA	NA	NA	NA	NA	0	0	0	0	0	0	0	0	0	0	0	0
Vmn1r131	0	NA	NA	NA	NA	NA	0	0	0	0	0	0	0	0	0	0	0	0
Olfr46	0	NA	NA	NA	NA	NA	0	0	0	0	0	0	0	0	0	0	0	0
Gm20823	0	NA	NA	NA	NA	NA	0	0	0	0	0	0	0	0	0	0	0	0
Gm21316	0	NA	NA	NA	NA	NA	0	0	0	0	0	0	0	0	0	0	0	0
Gm21249	0	NA	NA	NA	NA	NA	0	0	0	0	0	0	0	0	0	0	0	0
Trav3d-3	0	NA	NA	NA	NA	NA	0	0	0	0	0	0	0	0	0	0	0	0
Esp3	0	NA	NA	NA	NA	NA	0	0	0	0	0	0	0	0	0	0	0	0
Obox4-ps17	0	NA	NA	NA	NA	NA	0	0	0	0	0	0	0	0	0	0	0	0
Gm11756	0	NA	NA	NA	NA	NA	0	0	0	0	0	0	0	0	0	0	0	0
Trav4-3	0	NA	NA	NA	NA	NA	0	0	0	0	0	0	0	0	0	0	0	0
Gm8165	0.0935323	-0.28654	3.11654	-0.0919416	0.926744	NA	0	0	0	1.12239	0	0	0	0	0	0	0	0
Trav4n-4	0	NA	NA	NA	NA	NA	0	0	0	0	0	0	0	0	0	0	0	0
Mrgpra2a	0	NA	NA	NA	NA	NA	0	0	0	0	0	0	0	0	0	0	0	0
Olfr493	0	NA	NA	NA	NA	NA	0	0	0	0	0	0	0	0	0	0	0	0
Vmn1r120	0	NA	NA	NA	NA	NA	0	0	0	0	0	0	0	0	0	0	0	0
Gm21704	0	NA	NA	NA	NA	NA	0	0	0	0	0	0	0	0	0	0	0	0
Rps12-ps12	0	NA	NA	NA	NA	NA	0	0	0	0	0	0	0	0	0	0	0	0
Gm20736	0	NA	NA	NA	NA	NA	0	0	0	0	0	0	0	0	0	0	0	0
Vmn1r122	0	NA	NA	NA	NA	NA	0	0	0	0	0	0	0	0	0	0	0	0
Gm5128	0	NA	NA	NA	NA	NA	0	0	0	0	0	0	0	0	0	0	0	0
Igkv4-59	0	NA	NA	NA	NA	NA	0	0	0	0	0	0	0	0	0	0	0	0
Vmn1r119	0	NA	NA	NA	NA	NA	0	0	0	0	0	0	0	0	0	0	0	0
Vmn1r94	0	NA	NA	NA	NA	NA	0	0	0	0	0	0	0	0	0	0	0	0
Gm10024	0	NA	NA	NA	NA	NA	0	0	0	0	0	0	0	0	0	0	0	0
Rps12-ps20	0	NA	NA	NA	NA	NA	0	0	0	0	0	0	0	0	0	0	0	0
Trav15-1-dv6-1	0.0666382	-0.28654	3.11654	-0.0919416	0.926744	NA	0	0	0	0	0.799658	0	0	0	0	0	0	0
S100a2	0	NA	NA	NA	NA	NA	0	0	0	0	0	0	0	0	0	0	0	0
Trav7d-4	0.323682	0.572632	2.54527	0.224978	0.821996	NA	0	0.588712	0	0	0.799658	0	0	0	2.49581	0	0	0
Esp18	0	NA	NA	NA	NA	NA	0	0	0	0	0	0	0	0	0	0	0	0
Gm8879	0	NA	NA	NA	NA	NA	0	0	0	0	0	0	0	0	0	0	0	0
Ighd4-1	0	NA	NA	NA	NA	NA	0	0	0	0	0	0	0	0	0	0	0	0
Ighv3-3	0	NA	NA	NA	NA	NA	0	0	0	0	0	0	0	0	0	0	0	0
Ldlrad2	0.218517	1.54623	3.11107	0.49701	0.619182	NA	0	0	0	0	0	0	0	0	0	0	2.6222	0
Gm6465	0	NA	NA	NA	NA	NA	0	0	0	0	0	0	0	0	0	0	0	0
Pramel49	0	NA	NA	NA	NA	NA	0	0	0	0	0	0	0	0	0	0	0	0
Gm21118	0	NA	NA	NA	NA	NA	0	0	0	0	0	0	0	0	0	0	0	0
Scgb2b7	0	NA	NA	NA	NA	NA	0	0	0	0	0	0	0	0	0	0	0	0
Ighd2-7	0	NA	NA	NA	NA	NA	0	0	0	0	0	0	0	0	0	0	0	0
Olfr638	0	NA	NA	NA	NA	NA	0	0	0	0	0	0	0	0	0	0	0	0
Ccl21d	0	NA	NA	NA	NA	NA	0	0	0	0	0	0	0	0	0	0	0	0
Olfr1292-ps1	0	NA	NA	NA	NA	NA	0	0	0	0	0	0	0	0	0	0	0	0
Gm4767	0.891595	-1.12681	1.53961	-0.731883	0.46424	NA	5.02139	1.17742	1.07235	0	0	0	1.33044	1.2656	0.831936	0	0	0
Rpl23a-ps12	0	NA	NA	NA	NA	NA	0	0	0	0	0	0	0	0	0	0	0	0
Olfr8	0	NA	NA	NA	NA	NA	0	0	0	0	0	0	0	0	0	0	0	0
Gm20826	0	NA	NA	NA	NA	NA	0	0	0	0	0	0	0	0	0	0	0	0
Gm12452	0.528699	-0.223827	1.67471	0.133652	0.893678	NA	1.25535	0.588712	1.07235	0	0	0	1.33044	1.2656	0.831936	0	0	0
Gm1604b	2.89688	0.31077	0.745136	0.417064	0.676631	NA	5.02139	1.76614	1.07235	2.24478	4.79795	0.902299	1.33044	5.0624	6.65549	1.05318	2.6222	2.23389
Tdpoz1	0	NA	NA	NA	NA	NA	0	0	0	0	0	0	0	0	0	0	0	0
Vmn1r114	0	NA	NA	NA	NA	NA	0	0	0	0	0	0	0	0	0	0	0	0
Ighv1-64	0	NA	NA	NA	NA	NA	0	0	0	0	0	0	0	0	0	0	0	0
Gm8494	8.44663	-0.285617	0.605933	-0.471367	0.637379	NA	13.8088	6.47584	5.36175	22.4478	7.99658	0	7.98265	10.1248	9.1513	10.5318	5.2444	2.23389
Ankrd40cl	1.01034	1.80412	1.81589	0.993517	0.320458	NA	0	0.588712	0	0	0	1.8046	7.98265	0	0	0	1.74813	0
Gm15921	2.41737	0.302685	0.854133	0.354377	0.723056	NA	2.51069	2.35485	2.1447	3.36716	0	2.7069	1.33044	2.5312	2.49581	0	1.74813	7.8186
Igkv5-45	0	NA	NA	NA	NA	NA	0	0	0	0	0	0	0	0	0	0	0	0
Vmn2r44	0	NA	NA	NA	NA	NA	0	0	0	0	0	0	0	0	0	0	0	0
Ighv9-2	0	NA	NA	NA	NA	NA	0	0	0	0	0	0	0	0	0	0	0	0
Fam177a2	0.156001	-0.797191	3.11402	-0.256	0.79795	NA	0	0	1.07235	0	0.799658	0	0	0	0	0	0	0
Gm8922	0	NA	NA	NA	NA	NA	0	0	0	0	0	0	0	0	0	0	0	0
9330182O14Rik	0	NA	NA	NA	NA	NA	0	0	0	0	0	0	0	0	0	0	0	0
5430401F13Rik	0	NA	NA	NA	NA	NA	0	0	0	0	0	0	0	0	0	0	0	0
Gm2837	0	NA	NA	NA	NA	NA	0	0	0	0	0	0	0	0	0	0	0	0
Spin2-ps6	0	NA	NA	NA	NA	NA	0	0	0	0	0	0	0	0	0	0	0	0
Gm11237	0	NA	NA	NA	NA	NA	0	0	0	0	0	0	0	0	0	0	0	0
Gm38423	0	NA	NA	NA	NA	NA	0	0	0	0	0	0	0	0	0	0	0	0
Igkv3-12	0	NA	NA	NA	NA	NA	0	0	0	0	0	0	0	0	0	0	0	0
Olfr612	0	NA	NA	NA	NA	NA	0	0	0	0	0	0	0	0	0	0	0	0
Gm3233	0	NA	NA	NA	NA	NA	0	0	0	0	0	0	0	0	0	0	0	0
Ighv1-74	0	NA	NA	NA	NA	NA	0	0	0	0	0	0	0	0	0	0	0	0
Gm13698	0	NA	NA	NA	NA	NA	0	0	0	0	0	0	0	0	0	0	0	0
Gm3264	5.48019	-0.038908	0.711841	-0.0546584	0.956411	NA	2.51069	4.12099	18.2299	2.24478	3.99829	2.7069	2.66088	0	4.15968	8.42544	12.2369	4.46777
Olfr1431	0	NA	NA	NA	NA	NA	0	0	0	0	0	0	0	0	0	0	0	0
Gm21379	0	NA	NA	NA	NA	NA	0	0	0	0	0	0	0	0	0	0	0	0
Olfr1512	0	NA	NA	NA	NA	NA	0	0	0	0	0	0	0	0	0	0	0	0
Gm21312	0	NA	NA	NA	NA	NA	0	0	0	0	0	0	0	0	0	0	0	0
Vmn2r20	0	NA	NA	NA	NA	NA	0	0	0	0	0	0	0	0	0	0	0	0
Gm10142	0	NA	NA	NA	NA	NA	0	0	0	0	0	0	0	0	0	0	0	0
Vmn1r252	0	NA	NA	NA	NA	NA	0	0	0	0	0	0	0	0	0	0	0	0
Sult2a7	0.150383	-0.797191	3.11402	-0.256	0.79795	NA	0	0	0	0	0	1.8046	0	0	0	0	0	0
Gm7995	0	NA	NA	NA	NA	NA	0	0	0	0	0	0	0	0	0	0	0	0
Ccl19-ps3	0	NA	NA	NA	NA	NA	0	0	0	0	0	0	0	0	0	0	0	0
Tdpoz5	0	NA	NA	NA	NA	NA	0	0	0	0	0	0	0	0	0	0	0	0
Ighv6-4	0	NA	NA	NA	NA	NA	0	0	0	0	0	0	0	0	0	0	0	0
Trav6d-6	0	NA	NA	NA	NA	NA	0	0	0	0	0	0	0	0	0	0	0	0
Defa-ps8	0	NA	NA	NA	NA	NA	0	0	0	0	0	0	0	0	0	0	0	0
Olfr937	0	NA	NA	NA	NA	NA	0	0	0	0	0	0	0	0	0	0	0	0
Gm5445	1.56282	0.562978	1.1077	0.508242	0.611283	NA	0	2.35485	1.07235	2.24478	0	1.8046	2.66088	1.2656	0	2.10636	5.2444	0
Gm1553	0.927948	-0.942715	1.43518	0.65686	0.511271	NA	1.25535	0.588712	1.07235	0	0.799658	0	5.32177	1.2656	0.831936	0	0	0
Vmn1r170	0	NA	NA	NA	NA	NA	0	0	0	0	0	0	0	0	0	0	0	0
Rpl31-ps14	1.9078	-0.761983	0.919622	-0.828583	0.40734	NA	2.51069	2.35485	0	4.48955	3.19863	1.8046	0	2.5312	1.66387	2.10636	0	2.23389
Olfr452	0	NA	NA	NA	NA	NA	0	0	0	0	0	0	0	0	0	0	0	0
Pramel44	0	NA	NA	NA	NA	NA	0	0	0	0	0	0	0	0	0	0	0	0
Magea3	0	NA	NA	NA	NA	NA	0	0	0	0	0	0	0	0	0	0	0	0
Olfr474	0	NA	NA	NA	NA	NA	0	0	0	0	0	0	0	0	0	0	0	0
Olfr237	8.17908	-0.135757	0.607043	0.223636	0.82304	NA	16.3195	5.29841	8.57879	13.4687	3.19863	0.902299	6.65221	10.1248	12.479	3.15954	15.7332	2.23389
Mup-ps26	0	NA	NA	NA	NA	NA	0	0	0	0	0	0	0	0	0	0	0	0
Gm8926	0	NA	NA	NA	NA	NA	0	0	0	0	0	0	0	0	0	0	0	0
Vmn1r130	0	NA	NA	NA	NA	NA	0	0	0	0	0	0	0	0	0	0	0	0
Mir935	0	NA	NA	NA	NA	NA	0	0	0	0	0	0	0	0	0	0	0	0
Trav14-3	0.728614	-0.753584	1.4615	-0.515622	0.606119	NA	1.25535	0.588712	1.07235	0	2.39898	0	1.33044	1.2656	0.831936	0	0	0
Calhm3	1.23054	-0.828284	1.23571	-0.670292	0.502672	NA	1.25535	4.7097	2.1447	1.12239	0	0	1.33044	1.2656	0.831936	2.10636	0	0
Trav6-3	0	NA	NA	NA	NA	NA	0	0	0	0	0	0	0	0	0	0	0	0
Vmn1r124	0	NA	NA	NA	NA	NA	0	0	0	0	0	0	0	0	0	0	0	0
Mup-ps6	0	NA	NA	NA	NA	NA	0	0	0	0	0	0	0	0	0	0	0	0
Speer8-ps1	0.626818	-0.397581	1.60644	-0.247492	0.804527	NA	1.25535	1.76614	1.07235	0	0	0	1.33044	1.2656	0.831936	0	0	0
Trav9n-4	2.81278	-1.51286	0.797197	-1.89772	0.0577328	NA	3.76604	4.7097	5.36175	2.24478	3.99829	4.5115	1.33044	2.5312	0.831936	0	0	4.46777
Mup-ps24	0	NA	NA	NA	NA	NA	0	0	0	0	0	0	0	0	0	0	0	0
AF067063	0.487361	-0.47674	2.28794	-0.208371	0.834939	NA	0	0	1.07235	2.24478	0	0	0	2.5312	0	0	0	0
Rps12-ps11	0	NA	NA	NA	NA	NA	0	0	0	0	0	0	0	0	0	0	0	0
Gm14348	0	NA	NA	NA	NA	NA	0	0	0	0	0	0	0	0	0	0	0	0
Ighv1-24	0	NA	NA	NA	NA	NA	0	0	0	0	0	0	0	0	0	0	0	0
Gm5456	1.16465	-1.74688	1.26722	-1.37852	0.168044	NA	1.25535	1.17742	1.07235	2.24478	4.79795	0	1.33044	1.2656	0.831936	0	0	0
Obox4-ps22	0	NA	NA	NA	NA	NA	0	0	0	0	0	0	0	0	0	0	0	0
H2ac23	0	NA	NA	NA	NA	NA	0	0	0	0	0	0	0	0	0	0	0	0
Mir3471-2	0	NA	NA	NA	NA	NA	0	0	0	0	0	0	0	0	0	0	0	0
Olfr969	0	NA	NA	NA	NA	NA	0	0	0	0	0	0	0	0	0	0	0	0
Rpl21-ps7	0.069328	0.675245	3.11654	0.216665	0.828469	NA	0	0	0	0	0	0	0	0	0.831936	0	0	0
Igkv4-62	0	NA	NA	NA	NA	NA	0	0	0	0	0	0	0	0	0	0	0	0
Gm11320	0	NA	NA	NA	NA	NA	0	0	0	0	0	0	0	0	0	0	0	0
Olfr340	0	NA	NA	NA	NA	NA	0	0	0	0	0	0	0	0	0	0	0	0
Ighd5-8	0	NA	NA	NA	NA	NA	0	0	0	0	0	0	0	0	0	0	0	0
Olfr951	0	NA	NA	NA	NA	NA	0	0	0	0	0	0	0	0	0	0	0	0
Gm13290	0	NA	NA	NA	NA	NA	0	0	0	0	0	0	0	0	0	0	0	0
Btbd35f17	0	NA	NA	NA	NA	NA	0	0	0	0	0	0	0	0	0	0	0	0
Vmn2r-ps51	0	NA	NA	NA	NA	NA	0	0	0	0	0	0	0	0	0	0	0	0
Cfap73	1.53703	-0.419089	1.10156	-0.38045	0.703612	NA	0	0.588712	4.2894	3.36716	0.799658	1.8046	0	0	2.49581	0	1.74813	3.35083
Vmn1r112	0	NA	NA	NA	NA	NA	0	0	0	0	0	0	0	0	0	0	0	0
Olfr743	0	NA	NA	NA	NA	NA	0	0	0	0	0	0	0	0	0	0	0	0
Gm20868	0	NA	NA	NA	NA	NA	0	0	0	0	0	0	0	0	0	0	0	0
Gm21683	0	NA	NA	NA	NA	NA	0	0	0	0	0	0	0	0	0	0	0	0
Gm20909	0	NA	NA	NA	NA	NA	0	0	0	0	0	0	0	0	0	0	0	0
Gm20801	0	NA	NA	NA	NA	NA	0	0	0	0	0	0	0	0	0	0	0	0
Olfr819	0	NA	NA	NA	NA	NA	0	0	0	0	0	0	0	0	0	0	0	0
Vmn1r241	0	NA	NA	NA	NA	NA	0	0	0	0	0	0	0	0	0	0	0	0
Scgb2b20	0	NA	NA	NA	NA	NA	0	0	0	0	0	0	0	0	0	0	0	0
Gm24924	0.528699	-0.223827	1.67471	0.133652	0.893678	NA	1.25535	0.588712	1.07235	0	0	0	1.33044	1.2656	0.831936	0	0	0
Btbd35f28	0	NA	NA	NA	NA	NA	0	0	0	0	0	0	0	0	0	0	0	0
Rfpl4b	0.291967	-0.781501	2.5623	-0.305	0.760366	NA	0	0	1.07235	0	1.59932	0	0	0	0.831936	0	0	0
Gm4301	0	NA	NA	NA	NA	NA	0	0	0	0	0	0	0	0	0	0	0	0
Igkv4-78	0.11087	0.675245	3.11654	0.216665	0.828469	NA	0	0	0	0	0	0	1.33044	0	0	0	0	0
Gm13144	0	NA	NA	NA	NA	NA	0	0	0	0	0	0	0	0	0	0	0	0
Igkv4-54	0	NA	NA	NA	NA	NA	0	0	0	0	0	0	0	0	0	0	0	0
Ighv9-4	0	NA	NA	NA	NA	NA	0	0	0	0	0	0	0	0	0	0	0	0
Gm15256	0	NA	NA	NA	NA	NA	0	0	0	0	0	0	0	0	0	0	0	0
Gm20793	0	NA	NA	NA	NA	NA	0	0	0	0	0	0	0	0	0	0	0	0
Gm20831	0	NA	NA	NA	NA	NA	0	0	0	0	0	0	0	0	0	0	0	0
Gm10045	1.32411	-0.546305	1.28304	-0.42579	0.670261	NA	0	1.17742	6.4341	0	0	1.8046	2.66088	0	0.831936	2.10636	0.874067	0
Tdpoz9	0	NA	NA	NA	NA	NA	0	0	0	0	0	0	0	0	0	0	0	0
Igkv1-117	0	NA	NA	NA	NA	NA	0	0	0	0	0	0	0	0	0	0	0	0
Gm13693	0	NA	NA	NA	NA	NA	0	0	0	0	0	0	0	0	0	0	0	0
H2bc13	0	NA	NA	NA	NA	NA	0	0	0	0	0	0	0	0	0	0	0	0
Igkv14-126	0.0728389	0.675245	3.11654	0.216665	0.828469	NA	0	0	0	0	0	0	0	0	0	0	0.874067	0
Olfr784	0	NA	NA	NA	NA	NA	0	0	0	0	0	0	0	0	0	0	0	0
Gm8082	0	NA	NA	NA	NA	NA	0	0	0	0	0	0	0	0	0	0	0	0
Olfr150	0	NA	NA	NA	NA	NA	0	0	0	0	0	0	0	0	0	0	0	0
Igkv8-28	0	NA	NA	NA	NA	NA	0	0	0	0	0	0	0	0	0	0	0	0
Defa33	0	NA	NA	NA	NA	NA	0	0	0	0	0	0	0	0	0	0	0	0
Gm7905	0	NA	NA	NA	NA	NA	0	0	0	0	0	0	0	0	0	0	0	0
Gm5435	0.138656	1.15614	3.11654	0.370969	0.710661	NA	0	0	0	0	0	0	0	0	1.66387	0	0	0
Gm15097	0	NA	NA	NA	NA	NA	0	0	0	0	0	0	0	0	0	0	0	0
Vmn1r202	0	NA	NA	NA	NA	NA	0	0	0	0	0	0	0	0	0	0	0	0
Olfr904	0	NA	NA	NA	NA	NA	0	0	0	0	0	0	0	0	0	0	0	0
Vmn1r123	0	NA	NA	NA	NA	NA	0	0	0	0	0	0	0	0	0	0	0	0
Btbd35f29	0	NA	NA	NA	NA	NA	0	0	0	0	0	0	0	0	0	0	0	0
Vmn2r124	0	NA	NA	NA	NA	NA	0	0	0	0	0	0	0	0	0	0	0	0
Gm21477	0	NA	NA	NA	NA	NA	0	0	0	0	0	0	0	0	0	0	0	0
Trav15n-1	0	NA	NA	NA	NA	NA	0	0	0	0	0	0	0	0	0	0	0	0
Obox4-ps11	0	NA	NA	NA	NA	NA	0	0	0	0	0	0	0	0	0	0	0	0
Igkv10-96	0	NA	NA	NA	NA	NA	0	0	0	0	0	0	0	0	0	0	0	0
Olfr205	0	NA	NA	NA	NA	NA	0	0	0	0	0	0	0	0	0	0	0	0
Gm7386	0	NA	NA	NA	NA	NA	0	0	0	0	0	0	0	0	0	0	0	0
Olfr478	0.704229	-0.990635	1.46917	0.674281	0.500132	NA	1.25535	0.588712	1.07235	0	0	0	1.33044	1.2656	0.831936	2.10636	0	0
Smbd1	0.704229	-0.990635	1.46917	0.674281	0.500132	NA	1.25535	0.588712	1.07235	0	0	0	1.33044	1.2656	0.831936	2.10636	0	0
Igkv5-43	0	NA	NA	NA	NA	NA	0	0	0	0	0	0	0	0	0	0	0	0
Sgo2b	1.24576	-1.80954	1.35975	-1.33079	0.18326	NA	3.76604	0.588712	5.36175	0	0	1.8046	1.33044	1.2656	0.831936	0	0	0
1700015G11Rik	0	NA	NA	NA	NA	NA	0	0	0	0	0	0	0	0	0	0	0	0
9430069I07Rik	0.528699	-0.223827	1.67471	0.133652	0.893678	NA	1.25535	0.588712	1.07235	0	0	0	1.33044	1.2656	0.831936	0	0	0
Olfr972	0	NA	NA	NA	NA	NA	0	0	0	0	0	0	0	0	0	0	0	0
Gm21560	0	NA	NA	NA	NA	NA	0	0	0	0	0	0	0	0	0	0	0	0
Olfr883	0.633311	-0.300247	1.62681	-0.184562	0.853573	NA	2.51069	0.588712	1.07235	0	0	0	1.33044	1.2656	0.831936	0	0	0
Gm8546	9.55879	-0.0921478	0.428546	0.215024	0.829748	NA	13.8088	10.5968	9.65114	2.24478	6.39727	12.6322	11.974	11.3904	12.479	11.585	5.2444	6.70166
Olfr339	0	NA	NA	NA	NA	NA	0	0	0	0	0	0	0	0	0	0	0	0
Trav6-4	0	NA	NA	NA	NA	NA	0	0	0	0	0	0	0	0	0	0	0	0
Igkv3-3	0	NA	NA	NA	NA	NA	0	0	0	0	0	0	0	0	0	0	0	0
Gm21244	0	NA	NA	NA	NA	NA	0	0	0	0	0	0	0	0	0	0	0	0
Gm11322	0	NA	NA	NA	NA	NA	0	0	0	0	0	0	0	0	0	0	0	0
Olfr393	0	NA	NA	NA	NA	NA	0	0	0	0	0	0	0	0	0	0	0	0
Igkv1-133	0	NA	NA	NA	NA	NA	0	0	0	0	0	0	0	0	0	0	0	0
Olfr700	0	NA	NA	NA	NA	NA	0	0	0	0	0	0	0	0	0	0	0	0
Olfr792	0	NA	NA	NA	NA	NA	0	0	0	0	0	0	0	0	0	0	0	0
Ighv1-69	0	NA	NA	NA	NA	NA	0	0	0	0	0	0	0	0	0	0	0	0
Foxl3	1.01289	-0.307044	1.23486	-0.248647	0.803634	NA	1.25535	1.76614	1.07235	0	2.39898	0	1.33044	1.2656	0.831936	0	0	2.23389
Ighv8-6	0	NA	NA	NA	NA	NA	0	0	0	0	0	0	0	0	0	0	0	0
Gm21693	0	NA	NA	NA	NA	NA	0	0	0	0	0	0	0	0	0	0	0	0
Olfr635	0	NA	NA	NA	NA	NA	0	0	0	0	0	0	0	0	0	0	0	0
Trbv12-2	0.528699	-0.223827	1.67471	0.133652	0.893678	NA	1.25535	0.588712	1.07235	0	0	0	1.33044	1.2656	0.831936	0	0	0
Olfr671	0	NA	NA	NA	NA	NA	0	0	0	0	0	0	0	0	0	0	0	0
Vmn1r259	0	NA	NA	NA	NA	NA	0	0	0	0	0	0	0	0	0	0	0	0
Gm20945	0.809154	-1.04486	1.40599	-0.743146	0.457393	NA	1.25535	2.35485	1.07235	0	1.59932	0	1.33044	1.2656	0.831936	0	0	0
Olfr850	0	NA	NA	NA	NA	NA	0	0	0	0	0	0	0	0	0	0	0	0
Olfr191	0	NA	NA	NA	NA	NA	0	0	0	0	0	0	0	0	0	0	0	0
Vmn1r149	0	NA	NA	NA	NA	NA	0	0	0	0	0	0	0	0	0	0	0	0
Gm8212	0	NA	NA	NA	NA	NA	0	0	0	0	0	0	0	0	0	0	0	0
Vmn1r101	0	NA	NA	NA	NA	NA	0	0	0	0	0	0	0	0	0	0	0	0
Ighd3-2	0	NA	NA	NA	NA	NA	0	0	0	0	0	0	0	0	0	0	0	0
Vmn1r50	0	NA	NA	NA	NA	NA	0	0	0	0	0	0	0	0	0	0	0	0
Obox4-ps6	0	NA	NA	NA	NA	NA	0	0	0	0	0	0	0	0	0	0	0	0
Btbd35f11	0	NA	NA	NA	NA	NA	0	0	0	0	0	0	0	0	0	0	0	0
Gm54066	0	NA	NA	NA	NA	NA	0	0	0	0	0	0	0	0	0	0	0	0
Cyp2d34	0	NA	NA	NA	NA	NA	0	0	0	0	0	0	0	0	0	0	0	0
Pramel39	0	NA	NA	NA	NA	NA	0	0	0	0	0	0	0	0	0	0	0	0
Trav13-4-dv7	0	NA	NA	NA	NA	NA	0	0	0	0	0	0	0	0	0	0	0	0
Smarce1-ps1	12.4787	-0.24977	0.483608	-0.516472	0.605525	NA	17.5749	11.1855	18.2299	13.4687	1.59932	19.8506	14.6349	11.3904	13.311	10.5318	15.7332	2.23389
Trbd2	0	NA	NA	NA	NA	NA	0	0	0	0	0	0	0	0	0	0	0	0
Gm20931	0	NA	NA	NA	NA	NA	0	0	0	0	0	0	0	0	0	0	0	0
Gm20738	0	NA	NA	NA	NA	NA	0	0	0	0	0	0	0	0	0	0	0	0
Gm5645	0	NA	NA	NA	NA	NA	0	0	0	0	0	0	0	0	0	0	0	0
Gm5947	0	NA	NA	NA	NA	NA	0	0	0	0	0	0	0	0	0	0	0	0
Gm16445	0	NA	NA	NA	NA	NA	0	0	0	0	0	0	0	0	0	0	0	0
Samt1b	0	NA	NA	NA	NA	NA	0	0	0	0	0	0	0	0	0	0	0	0
Gm15143	0	NA	NA	NA	NA	NA	0	0	0	0	0	0	0	0	0	0	0	0
Gm7736	0.0666382	-0.28654	3.11654	-0.0919416	0.926744	NA	0	0	0	0	0.799658	0	0	0	0	0	0	0
Ms4a18	0	NA	NA	NA	NA	NA	0	0	0	0	0	0	0	0	0	0	0	0
Vmn1r41	0	NA	NA	NA	NA	NA	0	0	0	0	0	0	0	0	0	0	0	0
Olfr898	0	NA	NA	NA	NA	NA	0	0	0	0	0	0	0	0	0	0	0	0
Vmn1r118	0	NA	NA	NA	NA	NA	0	0	0	0	0	0	0	0	0	0	0	0
Gm3629	0.17553	1.15614	3.11654	0.370969	0.710661	NA	0	0	0	0	0	0	0	0	0	2.10636	0	0
Samt1d	0	NA	NA	NA	NA	NA	0	0	0	0	0	0	0	0	0	0	0	0
Btbd35f20	0	NA	NA	NA	NA	NA	0	0	0	0	0	0	0	0	0	0	0	0
Gm5926	0	NA	NA	NA	NA	NA	0	0	0	0	0	0	0	0	0	0	0	0
Gm2854	0	NA	NA	NA	NA	NA	0	0	0	0	0	0	0	0	0	0	0	0
Gm2892	0	NA	NA	NA	NA	NA	0	0	0	0	0	0	0	0	0	0	0	0
Vmn1r169	0	NA	NA	NA	NA	NA	0	0	0	0	0	0	0	0	0	0	0	0
Vmn2r50	0	NA	NA	NA	NA	NA	0	0	0	0	0	0	0	0	0	0	0	0
Trav12d-3	0	NA	NA	NA	NA	NA	0	0	0	0	0	0	0	0	0	0	0	0
Olfr491	0	NA	NA	NA	NA	NA	0	0	0	0	0	0	0	0	0	0	0	0
A630076J17Rik	0.528699	-0.223827	1.67471	0.133652	0.893678	NA	1.25535	0.588712	1.07235	0	0	0	1.33044	1.2656	0.831936	0	0	0
Gm20874	0	NA	NA	NA	NA	NA	0	0	0	0	0	0	0	0	0	0	0	0
Gm20888	0	NA	NA	NA	NA	NA	0	0	0	0	0	0	0	0	0	0	0	0
Gm21638	0	NA	NA	NA	NA	NA	0	0	0	0	0	0	0	0	0	0	0	0
Gm21171	0	NA	NA	NA	NA	NA	0	0	0	0	0	0	0	0	0	0	0	0
Gm13271	0	NA	NA	NA	NA	NA	0	0	0	0	0	0	0	0	0	0	0	0
Trav14d-3-dv8	0	NA	NA	NA	NA	NA	0	0	0	0	0	0	0	0	0	0	0	0
Gm3055	0.528699	-0.223827	1.67471	0.133652	0.893678	NA	1.25535	0.588712	1.07235	0	0	0	1.33044	1.2656	0.831936	0	0	0
Gm4836	0	NA	NA	NA	NA	NA	0	0	0	0	0	0	0	0	0	0	0	0
Gm10310	0	NA	NA	NA	NA	NA	0	0	0	0	0	0	0	0	0	0	0	0
Vmn1r204	0	NA	NA	NA	NA	NA	0	0	0	0	0	0	0	0	0	0	0	0
Gm8303	0	NA	NA	NA	NA	NA	0	0	0	0	0	0	0	0	0	0	0	0
Gm21650	0	NA	NA	NA	NA	NA	0	0	0	0	0	0	0	0	0	0	0	0
Gm13287	0	NA	NA	NA	NA	NA	0	0	0	0	0	0	0	0	0	0	0	0
Gm7102	1.1227	-0.514968	1.25363	-0.410782	0.681232	NA	1.25535	0.588712	4.2894	0	0	1.8046	1.33044	1.2656	0.831936	2.10636	0	0
Gal3st2	0.82476	-0.167503	1.31617	0.127266	0.89873	NA	1.25535	0.588712	1.07235	0	0	1.8046	1.33044	1.2656	0.831936	0	1.74813	0
Ighv1-42	0	NA	NA	NA	NA	NA	0	0	0	0	0	0	0	0	0	0	0	0
Rbmy	0	NA	NA	NA	NA	NA	0	0	0	0	0	0	0	0	0	0	0	0
Gm21394	0	NA	NA	NA	NA	NA	0	0	0	0	0	0	0	0	0	0	0	0
Defa36	0	NA	NA	NA	NA	NA	0	0	0	0	0	0	0	0	0	0	0	0
Olfr441	2.27428	-1.27339	0.822909	-1.54742	0.121761	NA	1.25535	4.7097	3.21705	3.36716	3.19863	3.6092	0	2.5312	1.66387	0	2.6222	1.11694
Vmn2r25	0.528699	-0.223827	1.67471	0.133652	0.893678	NA	1.25535	0.588712	1.07235	0	0	0	1.33044	1.2656	0.831936	0	0	0
Olfr1354	0.616464	-0.672454	1.52157	0.441949	0.658526	NA	1.25535	0.588712	1.07235	0	0	0	1.33044	1.2656	0.831936	1.05318	0	0
Olfr857	0.987696	-0.357416	1.25935	-0.28381	0.776556	NA	1.25535	0.588712	1.07235	2.24478	1.59932	0	1.33044	1.2656	2.49581	0	0	0
Vmn1r121	0	NA	NA	NA	NA	NA	0	0	0	0	0	0	0	0	0	0	0	0
Gm6902	0	NA	NA	NA	NA	NA	0	0	0	0	0	0	0	0	0	0	0	0
Ccl21a	0.528699	-0.223827	1.67471	0.133652	0.893678	NA	1.25535	0.588712	1.07235	0	0	0	1.33044	1.2656	0.831936	0	0	0
Defa25	0	NA	NA	NA	NA	NA	0	0	0	0	0	0	0	0	0	0	0	0
1600014C23Rik	3.38426	-0.474856	0.76711	-0.619019	0.535904	NA	3.76604	0.588712	10.7235	4.48955	3.19863	0.902299	3.99133	3.7968	0.831936	2.10636	1.74813	4.46777
Olfr738	0	NA	NA	NA	NA	NA	0	0	0	0	0	0	0	0	0	0	0	0
Gm4726	0	NA	NA	NA	NA	NA	0	0	0	0	0	0	0	0	0	0	0	0
Gm21953	0	NA	NA	NA	NA	NA	0	0	0	0	0	0	0	0	0	0	0	0
Gm6632	0	NA	NA	NA	NA	NA	0	0	0	0	0	0	0	0	0	0	0	0
Gm14596	0	NA	NA	NA	NA	NA	0	0	0	0	0	0	0	0	0	0	0	0
Vmn1r158	0	NA	NA	NA	NA	NA	0	0	0	0	0	0	0	0	0	0	0	0
Olfr916	0	NA	NA	NA	NA	NA	0	0	0	0	0	0	0	0	0	0	0	0
Gm10359	1.27932	-1.22435	1.2405	-0.986985	0.32365	NA	5.02139	0.588712	2.1447	2.24478	0.799658	0	0	1.2656	0	1.05318	0	2.23389
Gm14625	0	NA	NA	NA	NA	NA	0	0	0	0	0	0	0	0	0	0	0	0
Gm14595	0	NA	NA	NA	NA	NA	0	0	0	0	0	0	0	0	0	0	0	0
Gm14590	0	NA	NA	NA	NA	NA	0	0	0	0	0	0	0	0	0	0	0	0
Gm16430	0	NA	NA	NA	NA	NA	0	0	0	0	0	0	0	0	0	0	0	0
Gm17078	0	NA	NA	NA	NA	NA	0	0	0	0	0	0	0	0	0	0	0	0
Gm5108	0.301855	0.213535	2.54049	0.0840528	0.933014	NA	0	0.588712	0	0	0.799658	0	0	0	0	0	0	2.23389
Olfr1462	0	NA	NA	NA	NA	NA	0	0	0	0	0	0	0	0	0	0	0	0
Rnaset2b	7.65314	0.186747	0.557079	0.335226	0.737455	NA	1.25535	10.5968	7.50644	4.48955	12.7945	5.41379	11.974	5.0624	5.82355	18.9572	3.49627	4.46777
Gm20747	0	NA	NA	NA	NA	NA	0	0	0	0	0	0	0	0	0	0	0	0
1500015L24Rik	0	NA	NA	NA	NA	NA	0	0	0	0	0	0	0	0	0	0	0	0
Csta3	0	NA	NA	NA	NA	NA	0	0	0	0	0	0	0	0	0	0	0	0
Olfr799	0	NA	NA	NA	NA	NA	0	0	0	0	0	0	0	0	0	0	0	0
Vmn1r95	0	NA	NA	NA	NA	NA	0	0	0	0	0	0	0	0	0	0	0	0
Gm17045	0.678698	-0.104449	1.88954	0.0552772	0.955918	NA	0	0	2.1447	0	0	1.8046	0	2.5312	1.66387	0	0	0
Gm20806	0	NA	NA	NA	NA	NA	0	0	0	0	0	0	0	0	0	0	0	0
Gm20842	0	NA	NA	NA	NA	NA	0	0	0	0	0	0	0	0	0	0	0	0
Gm20907	0	NA	NA	NA	NA	NA	0	0	0	0	0	0	0	0	0	0	0	0
Gm20921	0	NA	NA	NA	NA	NA	0	0	0	0	0	0	0	0	0	0	0	0
Gm21245	0	NA	NA	NA	NA	NA	0	0	0	0	0	0	0	0	0	0	0	0
Gm20891	0	NA	NA	NA	NA	NA	0	0	0	0	0	0	0	0	0	0	0	0
Gm21642	0	NA	NA	NA	NA	NA	0	0	0	0	0	0	0	0	0	0	0	0
Gm21396	0	NA	NA	NA	NA	NA	0	0	0	0	0	0	0	0	0	0	0	0
Gm20881	0	NA	NA	NA	NA	NA	0	0	0	0	0	0	0	0	0	0	0	0
Gm20892	0	NA	NA	NA	NA	NA	0	0	0	0	0	0	0	0	0	0	0	0
Gm21506	0	NA	NA	NA	NA	NA	0	0	0	0	0	0	0	0	0	0	0	0
Gm21617	0	NA	NA	NA	NA	NA	0	0	0	0	0	0	0	0	0	0	0	0
Gm21127	0	NA	NA	NA	NA	NA	0	0	0	0	0	0	0	0	0	0	0	0
Gm20804	0	NA	NA	NA	NA	NA	0	0	0	0	0	0	0	0	0	0	0	0
Gm20859	0	NA	NA	NA	NA	NA	0	0	0	0	0	0	0	0	0	0	0	0
Gm20902	0	NA	NA	NA	NA	NA	0	0	0	0	0	0	0	0	0	0	0	0
Gm20805	0	NA	NA	NA	NA	NA	0	0	0	0	0	0	0	0	0	0	0	0
Gm20841	0	NA	NA	NA	NA	NA	0	0	0	0	0	0	0	0	0	0	0	0
Gm21470	0	NA	NA	NA	NA	NA	0	0	0	0	0	0	0	0	0	0	0	0
Gm29267	0	NA	NA	NA	NA	NA	0	0	0	0	0	0	0	0	0	0	0	0
Olfr954	0	NA	NA	NA	NA	NA	0	0	0	0	0	0	0	0	0	0	0	0
Gm20916	0	NA	NA	NA	NA	NA	0	0	0	0	0	0	0	0	0	0	0	0
Olfr1307	0	NA	NA	NA	NA	NA	0	0	0	0	0	0	0	0	0	0	0	0
Vmn1r255	0	NA	NA	NA	NA	NA	0	0	0	0	0	0	0	0	0	0	0	0
Olfr1453	0	NA	NA	NA	NA	NA	0	0	0	0	0	0	0	0	0	0	0	0
Vmn1r242	0	NA	NA	NA	NA	NA	0	0	0	0	0	0	0	0	0	0	0	0
Trav13d-2	0	NA	NA	NA	NA	NA	0	0	0	0	0	0	0	0	0	0	0	0
Gm10487	0	NA	NA	NA	NA	NA	0	0	0	0	0	0	0	0	0	0	0	0
Gm10670	0	NA	NA	NA	NA	NA	0	0	0	0	0	0	0	0	0	0	0	0
Gm1647	0	NA	NA	NA	NA	NA	0	0	0	0	0	0	0	0	0	0	0	0
Olfr346	0	NA	NA	NA	NA	NA	0	0	0	0	0	0	0	0	0	0	0	0
Trav7-4	0	NA	NA	NA	NA	NA	0	0	0	0	0	0	0	0	0	0	0	0
Gm8402	0	NA	NA	NA	NA	NA	0	0	0	0	0	0	0	0	0	0	0	0
Gm23860	0	NA	NA	NA	NA	NA	0	0	0	0	0	0	0	0	0	0	0	0
Gm2759	0	NA	NA	NA	NA	NA	0	0	0	0	0	0	0	0	0	0	0	0
H2ac24	0	NA	NA	NA	NA	NA	0	0	0	0	0	0	0	0	0	0	0	0
Olfr143	0	NA	NA	NA	NA	NA	0	0	0	0	0	0	0	0	0	0	0	0
Trav13n-2	0	NA	NA	NA	NA	NA	0	0	0	0	0	0	0	0	0	0	0	0
LOC118568141	0	NA	NA	NA	NA	NA	0	0	0	0	0	0	0	0	0	0	0	0
Trav10d	0.133276	-0.797191	3.11402	-0.256	0.79795	NA	0	0	0	0	1.59932	0	0	0	0	0	0	0
Mup12	0	NA	NA	NA	NA	NA	0	0	0	0	0	0	0	0	0	0	0	0
Gm6019	0	NA	NA	NA	NA	NA	0	0	0	0	0	0	0	0	0	0	0	0
BC147527	0	NA	NA	NA	NA	NA	0	0	0	0	0	0	0	0	0	0	0	0
Igkv6-15	0	NA	NA	NA	NA	NA	0	0	0	0	0	0	0	0	0	0	0	0
Samt1	0	NA	NA	NA	NA	NA	0	0	0	0	0	0	0	0	0	0	0	0
Gm21977	0	NA	NA	NA	NA	NA	0	0	0	0	0	0	0	0	0	0	0	0
Olfr311	0	NA	NA	NA	NA	NA	0	0	0	0	0	0	0	0	0	0	0	0
Cyp2d10	0	NA	NA	NA	NA	NA	0	0	0	0	0	0	0	0	0	0	0	0
1810009J06Rik	0	NA	NA	NA	NA	NA	0	0	0	0	0	0	0	0	0	0	0	0
Olfr907	0	NA	NA	NA	NA	NA	0	0	0	0	0	0	0	0	0	0	0	0
Gm21103	0	NA	NA	NA	NA	NA	0	0	0	0	0	0	0	0	0	0	0	0
Gm20777	0	NA	NA	NA	NA	NA	0	0	0	0	0	0	0	0	0	0	0	0
Defa32	0	NA	NA	NA	NA	NA	0	0	0	0	0	0	0	0	0	0	0	0
Olfr53	0	NA	NA	NA	NA	NA	0	0	0	0	0	0	0	0	0	0	0	0
Gm21518	0	NA	NA	NA	NA	NA	0	0	0	0	0	0	0	0	0	0	0	0
Olfr243	0	NA	NA	NA	NA	NA	0	0	0	0	0	0	0	0	0	0	0	0
Gm5327	0	NA	NA	NA	NA	NA	0	0	0	0	0	0	0	0	0	0	0	0
Trav3-3	1.14286	0.891075	1.2088	0.737154	0.461029	NA	1.25535	2.35485	1.07235	0	0	0	1.33044	1.2656	3.32775	0	0.874067	2.23389
Gm20828	0	NA	NA	NA	NA	NA	0	0	0	0	0	0	0	0	0	0	0	0
Tmem95	0.790955	-0.865667	1.37128	-0.631286	0.527854	NA	1.25535	0.588712	1.07235	2.24478	0	0.902299	1.33044	1.2656	0.831936	0	0	0
Olfr1487	0	NA	NA	NA	NA	NA	0	0	0	0	0	0	0	0	0	0	0	0
Gm9034	0.729093	2.01422	2.09043	0.963544	0.335275	NA	0	1.17742	0	0	0	0	0	0	5.82355	0	1.74813	0
Olfr1297	0	NA	NA	NA	NA	NA	0	0	0	0	0	0	0	0	0	0	0	0
Btbd35f27	0	NA	NA	NA	NA	NA	0	0	0	0	0	0	0	0	0	0	0	0
Mageb6b1	0	NA	NA	NA	NA	NA	0	0	0	0	0	0	0	0	0	0	0	0
Ighv1-56	0	NA	NA	NA	NA	NA	0	0	0	0	0	0	0	0	0	0	0	0
Dlx6os2	2.94737	-0.097241	0.743109	-0.130857	0.895888	NA	5.02139	2.94356	3.21705	5.61194	0	1.8046	3.99133	1.2656	2.49581	1.05318	3.49627	4.46777
Igkv9-120	0	NA	NA	NA	NA	NA	0	0	0	0	0	0	0	0	0	0	0	0
Btbd35f18	0	NA	NA	NA	NA	NA	0	0	0	0	0	0	0	0	0	0	0	0
Trav3n-3	0	NA	NA	NA	NA	NA	0	0	0	0	0	0	0	0	0	0	0	0
Olfr130	0	NA	NA	NA	NA	NA	0	0	0	0	0	0	0	0	0	0	0	0
Vmn1r129	0	NA	NA	NA	NA	NA	0	0	0	0	0	0	0	0	0	0	0	0
H2al2c	0	NA	NA	NA	NA	NA	0	0	0	0	0	0	0	0	0	0	0	0
Ott	0	NA	NA	NA	NA	NA	0	0	0	0	0	0	0	0	0	0	0	0
Olfr55	1.89254	-0.58472	1.07231	0.545291	0.585553	NA	1.25535	2.94356	1.07235	0	1.59932	1.8046	1.33044	10.1248	0.831936	0	1.74813	0
Vmn2r101	0	NA	NA	NA	NA	NA	0	0	0	0	0	0	0	0	0	0	0	0
Gm4791	0	NA	NA	NA	NA	NA	0	0	0	0	0	0	0	0	0	0	0	0
Vmn1r201	0	NA	NA	NA	NA	NA	0	0	0	0	0	0	0	0	0	0	0	0
Igkv10-95	0	NA	NA	NA	NA	NA	0	0	0	0	0	0	0	0	0	0	0	0
H2al1d	0	NA	NA	NA	NA	NA	0	0	0	0	0	0	0	0	0	0	0	0
Vmn1r155	0	NA	NA	NA	NA	NA	0	0	0	0	0	0	0	0	0	0	0	0
Gm9507	0	NA	NA	NA	NA	NA	0	0	0	0	0	0	0	0	0	0	0	0
Trav9d-2	0	NA	NA	NA	NA	NA	0	0	0	0	0	0	0	0	0	0	0	0
Gm8765	0	NA	NA	NA	NA	NA	0	0	0	0	0	0	0	0	0	0	0	0
Vmn2r112	0	NA	NA	NA	NA	NA	0	0	0	0	0	0	0	0	0	0	0	0
Gm5798	0	NA	NA	NA	NA	NA	0	0	0	0	0	0	0	0	0	0	0	0
1700122O11Rik	0	NA	NA	NA	NA	NA	0	0	0	0	0	0	0	0	0	0	0	0
Gm3526	0.105467	0.675245	3.11654	0.216665	0.828469	NA	0	0	0	0	0	0	0	1.2656	0	0	0	0
Igkv6-25	0	NA	NA	NA	NA	NA	0	0	0	0	0	0	0	0	0	0	0	0
Vmn1r160	0	NA	NA	NA	NA	NA	0	0	0	0	0	0	0	0	0	0	0	0
Gm2007	0	NA	NA	NA	NA	NA	0	0	0	0	0	0	0	0	0	0	0	0
Vmn1r163	0	NA	NA	NA	NA	NA	0	0	0	0	0	0	0	0	0	0	0	0
Ighv1-84	0	NA	NA	NA	NA	NA	0	0	0	0	0	0	0	0	0	0	0	0
Gm15093	0	NA	NA	NA	NA	NA	0	0	0	0	0	0	0	0	0	0	0	0
Rhox4a2	0	NA	NA	NA	NA	NA	0	0	0	0	0	0	0	0	0	0	0	0
Vmn2r66	0	NA	NA	NA	NA	NA	0	0	0	0	0	0	0	0	0	0	0	0
Gm2959	0	NA	NA	NA	NA	NA	0	0	0	0	0	0	0	0	0	0	0	0
Ighd5-5	0	NA	NA	NA	NA	NA	0	0	0	0	0	0	0	0	0	0	0	0
Trav9-2	0.276844	-1.53394	3.00369	-0.510685	0.609572	NA	0	1.17742	2.1447	0	0	0	0	0	0	0	0	0
Obox4-ps18	0	NA	NA	NA	NA	NA	0	0	0	0	0	0	0	0	0	0	0	0
Olfr943	0	NA	NA	NA	NA	NA	0	0	0	0	0	0	0	0	0	0	0	0
Eif4a3l1	0.858213	-1.18263	1.39802	-0.845932	0.39759	NA	1.25535	2.94356	1.07235	0	1.59932	0	1.33044	1.2656	0.831936	0	0	0
Rps19-ps2	0.278558	-0.695896	2.25352	-0.308804	0.75747	NA	0	0.588712	0	1.12239	0.799658	0	0	0	0.831936	0	0	0
Scgb1b20	0	NA	NA	NA	NA	NA	0	0	0	0	0	0	0	0	0	0	0	0
Vmn1r251	0	NA	NA	NA	NA	NA	0	0	0	0	0	0	0	0	0	0	0	0
Topaz1	1.76983	0.331019	1.00324	0.32995	0.741438	NA	2.51069	1.17742	0	4.48955	1.59932	0	0	1.2656	1.66387	1.05318	5.2444	2.23389
Olfr1454	0	NA	NA	NA	NA	NA	0	0	0	0	0	0	0	0	0	0	0	0
Rpl9-ps4	1.91898	-0.298655	1.07928	-0.276717	0.781997	NA	1.25535	1.76614	4.2894	5.61194	0	0	0	3.7968	3.32775	2.10636	0.874067	0
Fbxw25	0	NA	NA	NA	NA	NA	0	0	0	0	0	0	0	0	0	0	0	0
Igkv4-51	0	NA	NA	NA	NA	NA	0	0	0	0	0	0	0	0	0	0	0	0
Pate3	1.13996	-0.0874587	1.11191	0.0786562	0.937306	NA	1.25535	2.35485	2.1447	0	0.799658	0	1.33044	1.2656	1.66387	0	1.74813	1.11694
Olfr798	0	NA	NA	NA	NA	NA	0	0	0	0	0	0	0	0	0	0	0	0
Gm25173	0	NA	NA	NA	NA	NA	0	0	0	0	0	0	0	0	0	0	0	0
Astx6	0	NA	NA	NA	NA	NA	0	0	0	0	0	0	0	0	0	0	0	0
Igkv12-41	0	NA	NA	NA	NA	NA	0	0	0	0	0	0	0	0	0	0	0	0
Gm16434	0.528699	-0.223827	1.67471	0.133652	0.893678	NA	1.25535	0.588712	1.07235	0	0	0	1.33044	1.2656	0.831936	0	0	0
Rps12-ps15	0	NA	NA	NA	NA	NA	0	0	0	0	0	0	0	0	0	0	0	0
Gm20765	0	NA	NA	NA	NA	NA	0	0	0	0	0	0	0	0	0	0	0	0
Gm5458	4.34658	0.486801	0.603922	0.806066	0.420205	NA	1.25535	1.17742	7.50644	4.48955	3.99829	3.6092	5.32177	6.328	4.15968	4.21272	7.8666	2.23389
Gm3336	0.595337	-0.196442	1.53479	-0.127993	0.898155	NA	1.25535	0.588712	1.07235	0	0.799658	0	1.33044	1.2656	0.831936	0	0	0
Sirpb1b	0	NA	NA	NA	NA	NA	0	0	0	0	0	0	0	0	0	0	0	0
Gm36079	0	NA	NA	NA	NA	NA	0	0	0	0	0	0	0	0	0	0	0	0
Olfr1513	0	NA	NA	NA	NA	NA	0	0	0	0	0	0	0	0	0	0	0	0
Gm21310	0	NA	NA	NA	NA	NA	0	0	0	0	0	0	0	0	0	0	0	0
1700001J03Rik	6.6923	0.700882	0.519066	1.35028	0.176928	NA	7.53208	3.53227	5.36175	1.12239	2.39898	10.8276	10.6435	10.1248	9.98324	4.21272	7.8666	6.70166
Gm12537	3.36466	-1.19466	0.732896	-1.63005	0.103091	NA	7.53208	2.94356	2.1447	5.61194	4.79795	5.41379	2.66088	2.5312	4.99162	0	1.74813	0
Gm6401	0	NA	NA	NA	NA	NA	0	0	0	0	0	0	0	0	0	0	0	0
Gm11239	0	NA	NA	NA	NA	NA	0	0	0	0	0	0	0	0	0	0	0	0
Gm3159	0.361061	-1.89757	2.36581	-0.802082	0.422506	NA	0	0.588712	2.1447	0	1.59932	0	0	0	0	0	0	0
Zfp353-ps	0	NA	NA	NA	NA	NA	0	0	0	0	0	0	0	0	0	0	0	0
E030018B13Rik	0.819767	-1.29612	1.53348	0.845212	0.397992	NA	1.25535	0.588712	1.07235	0	0	0	3.99133	1.2656	1.66387	0	0	0
Slx	0	NA	NA	NA	NA	NA	0	0	0	0	0	0	0	0	0	0	0	0
Vmn1r135	0	NA	NA	NA	NA	NA	0	0	0	0	0	0	0	0	0	0	0	0
Defa20	0	NA	NA	NA	NA	NA	0	0	0	0	0	0	0	0	0	0	0	0
AF067061	0	NA	NA	NA	NA	NA	0	0	0	0	0	0	0	0	0	0	0	0
Pramel42	0	NA	NA	NA	NA	NA	0	0	0	0	0	0	0	0	0	0	0	0
Olfr782	0	NA	NA	NA	NA	NA	0	0	0	0	0	0	0	0	0	0	0	0
Gm5866	0	NA	NA	NA	NA	NA	0	0	0	0	0	0	0	0	0	0	0	0
Igha	0	NA	NA	NA	NA	NA	0	0	0	0	0	0	0	0	0	0	0	0
Vmn1r257	0	NA	NA	NA	NA	NA	0	0	0	0	0	0	0	0	0	0	0	0
Gm15091	0	NA	NA	NA	NA	NA	0	0	0	0	0	0	0	0	0	0	0	0
Trav11d	0	NA	NA	NA	NA	NA	0	0	0	0	0	0	0	0	0	0	0	0
Gm7408	0	NA	NA	NA	NA	NA	0	0	0	0	0	0	0	0	0	0	0	0
Vmn2r111	0	NA	NA	NA	NA	NA	0	0	0	0	0	0	0	0	0	0	0	0
Olfr385	0	NA	NA	NA	NA	NA	0	0	0	0	0	0	0	0	0	0	0	0
Gm13285	0	NA	NA	NA	NA	NA	0	0	0	0	0	0	0	0	0	0	0	0
Esp15	0	NA	NA	NA	NA	NA	0	0	0	0	0	0	0	0	0	0	0	0
1700003E24Rik	0	NA	NA	NA	NA	NA	0	0	0	0	0	0	0	0	0	0	0	0
LOC118568142	0	NA	NA	NA	NA	NA	0	0	0	0	0	0	0	0	0	0	0	0
Ighv8-9	0	NA	NA	NA	NA	NA	0	0	0	0	0	0	0	0	0	0	0	0
Vmn1r198	0	NA	NA	NA	NA	NA	0	0	0	0	0	0	0	0	0	0	0	0
Trav6-7-dv9	0	NA	NA	NA	NA	NA	0	0	0	0	0	0	0	0	0	0	0	0
Ighv1-82	0	NA	NA	NA	NA	NA	0	0	0	0	0	0	0	0	0	0	0	0
Rps12-ps17	0	NA	NA	NA	NA	NA	0	0	0	0	0	0	0	0	0	0	0	0
Olfr781	0	NA	NA	NA	NA	NA	0	0	0	0	0	0	0	0	0	0	0	0
Hsd3b4	0	NA	NA	NA	NA	NA	0	0	0	0	0	0	0	0	0	0	0	0
Gm20873	0	NA	NA	NA	NA	NA	0	0	0	0	0	0	0	0	0	0	0	0
Rps19-ps13	0	NA	NA	NA	NA	NA	0	0	0	0	0	0	0	0	0	0	0	0
Gm3657	0	NA	NA	NA	NA	NA	0	0	0	0	0	0	0	0	0	0	0	0
Olfr1281	0	NA	NA	NA	NA	NA	0	0	0	0	0	0	0	0	0	0	0	0
Tubb4b-ps1	3.92379	-0.21327	0.633006	0.336917	0.736179	NA	3.76604	2.94356	7.50644	4.48955	0.799658	2.7069	5.32177	2.5312	6.65549	5.2659	1.74813	3.35083
Vmn1r138	0	NA	NA	NA	NA	NA	0	0	0	0	0	0	0	0	0	0	0	0
Gm4795	0.811296	-0.764633	1.8738	-0.408065	0.683226	NA	0	0	3.21705	1.12239	1.59932	0	0	3.7968	0	0	0	0
Taar7b	0	NA	NA	NA	NA	NA	0	0	0	0	0	0	0	0	0	0	0	0
Gm20822	0	NA	NA	NA	NA	NA	0	0	0	0	0	0	0	0	0	0	0	0
Rhox5	7.73384	-0.0905147	0.493109	-0.183559	0.854359	NA	12.5535	5.29841	11.7958	3.36716	9.5959	5.41379	13.3044	2.5312	8.31936	4.21272	5.2444	11.1694
Vmn1r-ps75	0	NA	NA	NA	NA	NA	0	0	0	0	0	0	0	0	0	0	0	0
Olfr1381	0	NA	NA	NA	NA	NA	0	0	0	0	0	0	0	0	0	0	0	0
Olfr1472	0	NA	NA	NA	NA	NA	0	0	0	0	0	0	0	0	0	0	0	0
Gm10668	0	NA	NA	NA	NA	NA	0	0	0	0	0	0	0	0	0	0	0	0
Vmn1r249	0	NA	NA	NA	NA	NA	0	0	0	0	0	0	0	0	0	0	0	0
Olfr936	0	NA	NA	NA	NA	NA	0	0	0	0	0	0	0	0	0	0	0	0
Gm8305	0	NA	NA	NA	NA	NA	0	0	0	0	0	0	0	0	0	0	0	0
Zfp967	0	NA	NA	NA	NA	NA	0	0	0	0	0	0	0	0	0	0	0	0
Vmn1r91	0	NA	NA	NA	NA	NA	0	0	0	0	0	0	0	0	0	0	0	0
Olfr473	0	NA	NA	NA	NA	NA	0	0	0	0	0	0	0	0	0	0	0	0
H2bc15	2.94288	-0.356116	0.729865	-0.48792	0.625606	NA	1.25535	1.17742	4.2894	4.48955	4.79795	3.6092	1.33044	6.328	0.831936	2.10636	1.74813	3.35083
Olfr1338	0	NA	NA	NA	NA	NA	0	0	0	0	0	0	0	0	0	0	0	0
Gm10377	0	NA	NA	NA	NA	NA	0	0	0	0	0	0	0	0	0	0	0	0
Scgb1b19	0	NA	NA	NA	NA	NA	0	0	0	0	0	0	0	0	0	0	0	0
Gm21586	0	NA	NA	NA	NA	NA	0	0	0	0	0	0	0	0	0	0	0	0
Olfr38	0.145678	1.15614	3.11654	0.370969	0.710661	NA	0	0	0	0	0	0	0	0	0	0	1.74813	0
Olfr497	0	NA	NA	NA	NA	NA	0	0	0	0	0	0	0	0	0	0	0	0
Cypt14	0	NA	NA	NA	NA	NA	0	0	0	0	0	0	0	0	0	0	0	0
Gm5478	0	NA	NA	NA	NA	NA	0	0	0	0	0	0	0	0	0	0	0	0
Gm20834	0	NA	NA	NA	NA	NA	0	0	0	0	0	0	0	0	0	0	0	0
Olfr681	0	NA	NA	NA	NA	NA	0	0	0	0	0	0	0	0	0	0	0	0
Tdpoz7	0	NA	NA	NA	NA	NA	0	0	0	0	0	0	0	0	0	0	0	0
Scgb1b3	0	NA	NA	NA	NA	NA	0	0	0	0	0	0	0	0	0	0	0	0
Gm14357	0	NA	NA	NA	NA	NA	0	0	0	0	0	0	0	0	0	0	0	0
Ssty1	0	NA	NA	NA	NA	NA	0	0	0	0	0	0	0	0	0	0	0	0
Mir466b-8	0	NA	NA	NA	NA	NA	0	0	0	0	0	0	0	0	0	0	0	0
Ifna9	0	NA	NA	NA	NA	NA	0	0	0	0	0	0	0	0	0	0	0	0
Vmn1r142	0	NA	NA	NA	NA	NA	0	0	0	0	0	0	0	0	0	0	0	0
Obox4-ps27	0	NA	NA	NA	NA	NA	0	0	0	0	0	0	0	0	0	0	0	0
Vmn1r107	0	NA	NA	NA	NA	NA	0	0	0	0	0	0	0	0	0	0	0	0
Gfy	2.93377	0.224239	0.729743	0.307285	0.758626	NA	1.25535	4.12099	1.07235	4.48955	0.799658	4.5115	1.33044	3.7968	2.49581	2.10636	6.99253	2.23389
Rps12-ps22	0	NA	NA	NA	NA	NA	0	0	0	0	0	0	0	0	0	0	0	0
Ighv5-9	0	NA	NA	NA	NA	NA	0	0	0	0	0	0	0	0	0	0	0	0
Olfr117	0	NA	NA	NA	NA	NA	0	0	0	0	0	0	0	0	0	0	0	0
Vmn1r-ps78	0	NA	NA	NA	NA	NA	0	0	0	0	0	0	0	0	0	0	0	0
Gm12614	0	NA	NA	NA	NA	NA	0	0	0	0	0	0	0	0	0	0	0	0
Gm10058	0	NA	NA	NA	NA	NA	0	0	0	0	0	0	0	0	0	0	0	0
Potefam3b	2.99704	2.36028	1.13675	2.07635	0.0378619	NA	0	2.35485	1.07235	2.24478	0	0	0	15.1872	6.65549	0	1.74813	6.70166
Gm3488	2.51074	-0.0949277	0.798385	-0.1189	0.905355	NA	0	2.35485	3.21705	1.12239	3.19863	5.41379	5.32177	0	1.66387	2.10636	3.49627	2.23389
Gm8906	0	NA	NA	NA	NA	NA	0	0	0	0	0	0	0	0	0	0	0	0
Gm906	0	NA	NA	NA	NA	NA	0	0	0	0	0	0	0	0	0	0	0	0
Olfr476	0	NA	NA	NA	NA	NA	0	0	0	0	0	0	0	0	0	0	0	0
Ssty2	0	NA	NA	NA	NA	NA	0	0	0	0	0	0	0	0	0	0	0	0
Gm21242	0	NA	NA	NA	NA	NA	0	0	0	0	0	0	0	0	0	0	0	0
Gm21065	0	NA	NA	NA	NA	NA	0	0	0	0	0	0	0	0	0	0	0	0
Plac9	0	NA	NA	NA	NA	NA	0	0	0	0	0	0	0	0	0	0	0	0
Vmn1r125	0	NA	NA	NA	NA	NA	0	0	0	0	0	0	0	0	0	0	0	0
Olfr382	0	NA	NA	NA	NA	NA	0	0	0	0	0	0	0	0	0	0	0	0
Gm10130	7.72585	-1.48198	0.499021	-2.96977	0.00298026	NA	15.0642	6.47584	12.8682	19.0806	7.19693	8.12069	5.32177	1.2656	3.32775	3.15954	5.2444	5.58472
Olfr957	0.674403	2.98774	2.00125	1.49294	0.135454	NA	0	0	0	0	0	0	0	2.5312	3.32775	0	0	2.23389
Gm20825	0	NA	NA	NA	NA	NA	0	0	0	0	0	0	0	0	0	0	0	0
Ptma-ps1	0.737923	-0.676291	1.5965	-0.423608	0.671852	NA	3.76604	0.588712	1.07235	0	0	0	1.33044	1.2656	0.831936	0	0	0
Igkv3-5	0	NA	NA	NA	NA	NA	0	0	0	0	0	0	0	0	0	0	0	0
Igkv3-9	0	NA	NA	NA	NA	NA	0	0	0	0	0	0	0	0	0	0	0	0
Zscan4b	0	NA	NA	NA	NA	NA	0	0	0	0	0	0	0	0	0	0	0	0
Gm428	0	NA	NA	NA	NA	NA	0	0	0	0	0	0	0	0	0	0	0	0
Gm7819	0.662786	-2.76298	1.56865	-1.76137	0.0781756	NA	2.51069	1.76614	1.07235	0	0.799658	1.8046	0	0	0	0	0	0
Gm26097	0	NA	NA	NA	NA	NA	0	0	0	0	0	0	0	0	0	0	0	0
Igkv3-2	0	NA	NA	NA	NA	NA	0	0	0	0	0	0	0	0	0	0	0	0
Gm7398	0	NA	NA	NA	NA	NA	0	0	0	0	0	0	0	0	0	0	0	0
Vmn1r165	0	NA	NA	NA	NA	NA	0	0	0	0	0	0	0	0	0	0	0	0
Gm3594	0.0490594	-0.28654	3.11654	-0.0919416	0.926744	NA	0	0.588712	0	0	0	0	0	0	0	0	0	0
Gm4567	0	NA	NA	NA	NA	NA	0	0	0	0	0	0	0	0	0	0	0	0
Rbm31y	0	NA	NA	NA	NA	NA	0	0	0	0	0	0	0	0	0	0	0	0
Gm3012	0	NA	NA	NA	NA	NA	0	0	0	0	0	0	0	0	0	0	0	0
Gm21859	1.25004	-0.45915	1.28341	-0.357758	0.720525	NA	0	1.17742	5.36175	2.24478	0	0	0	1.2656	1.66387	1.05318	0	2.23389
Trav6n-7	0	NA	NA	NA	NA	NA	0	0	0	0	0	0	0	0	0	0	0	0
Olfr91	1.54389	-1.21473	1.31739	0.92207	0.356492	NA	1.25535	2.94356	1.07235	0	0	0	1.33044	8.85921	0.831936	0	0	2.23389
Vmn1r152	0	NA	NA	NA	NA	NA	0	0	0	0	0	0	0	0	0	0	0	0
1700001F09Rik	0.186157	1.15614	3.11654	0.370969	0.710661	NA	0	0	0	0	0	0	0	0	0	0	0	2.23389
D630033O11Rik	0.715764	-0.619884	1.48182	-0.418327	0.675708	NA	1.25535	0.588712	1.07235	2.24478	0	0	1.33044	1.2656	0.831936	0	0	0
Trav6d-4	0	NA	NA	NA	NA	NA	0	0	0	0	0	0	0	0	0	0	0	0
Hsd3b8	0	NA	NA	NA	NA	NA	0	0	0	0	0	0	0	0	0	0	0	0
Olfr229	0	NA	NA	NA	NA	NA	0	0	0	0	0	0	0	0	0	0	0	0
Gm7350	0	NA	NA	NA	NA	NA	0	0	0	0	0	0	0	0	0	0	0	0
Gm25485	0	NA	NA	NA	NA	NA	0	0	0	0	0	0	0	0	0	0	0	0
Gm16404	0	NA	NA	NA	NA	NA	0	0	0	0	0	0	0	0	0	0	0	0
Ighd6-1	0	NA	NA	NA	NA	NA	0	0	0	0	0	0	0	0	0	0	0	0
Olfr804	0	NA	NA	NA	NA	NA	0	0	0	0	0	0	0	0	0	0	0	0
Gm8366	0	NA	NA	NA	NA	NA	0	0	0	0	0	0	0	0	0	0	0	0
Gm13043	0	NA	NA	NA	NA	NA	0	0	0	0	0	0	0	0	0	0	0	0
Gm15260	0	NA	NA	NA	NA	NA	0	0	0	0	0	0	0	0	0	0	0	0
Gm5885	0.186157	1.15614	3.11654	0.370969	0.710661	NA	0	0	0	0	0	0	0	0	0	0	0	2.23389
H2al1e	0	NA	NA	NA	NA	NA	0	0	0	0	0	0	0	0	0	0	0	0
Ighv1-12	0	NA	NA	NA	NA	NA	0	0	0	0	0	0	0	0	0	0	0	0
Gm7375	0	NA	NA	NA	NA	NA	0	0	0	0	0	0	0	0	0	0	0	0
Trav6d-5	1.14981	-1.69291	1.20238	-1.40796	0.159142	NA	1.25535	0.588712	1.07235	2.24478	1.59932	3.6092	1.33044	1.2656	0.831936	0	0	0
Rps2-ps6	1.21092	-1.7954	1.29942	-1.3817	0.167064	NA	2.51069	1.76614	3.21705	0	0	3.6092	1.33044	1.2656	0.831936	0	0	0
Vmn1r72	0	NA	NA	NA	NA	NA	0	0	0	0	0	0	0	0	0	0	0	0
Fignl2	5.46528	-0.632825	0.600873	-1.05318	0.292261	NA	3.76604	6.47584	12.8682	5.61194	6.39727	4.5115	3.99133	8.85921	6.65549	4.21272	0	2.23389
Ighd2-4	0	NA	NA	NA	NA	NA	0	0	0	0	0	0	0	0	0	0	0	0
H2al1i	0	NA	NA	NA	NA	NA	0	0	0	0	0	0	0	0	0	0	0	0
Olfr859	1.44116	-2.06375	1.22839	-1.68004	0.0929497	NA	3.76604	0.588712	3.21705	4.48955	0	1.8046	1.33044	1.2656	0.831936	0	0	0
Gm20795	0	NA	NA	NA	NA	NA	0	0	0	0	0	0	0	0	0	0	0	0
Gm20836	0	NA	NA	NA	NA	NA	0	0	0	0	0	0	0	0	0	0	0	0
Gm21660	0	NA	NA	NA	NA	NA	0	0	0	0	0	0	0	0	0	0	0	0
Entpd4	0.540152	-1.67298	1.72945	-0.967343	0.333372	NA	1.25535	1.76614	1.07235	1.12239	0	0	0	1.2656	0	0	0	0
Gm6214	0	NA	NA	NA	NA	NA	0	0	0	0	0	0	0	0	0	0	0	0
Gm3015	0	NA	NA	NA	NA	NA	0	0	0	0	0	0	0	0	0	0	0	0
Olfr776	0	NA	NA	NA	NA	NA	0	0	0	0	0	0	0	0	0	0	0	0
Olfr1480	0	NA	NA	NA	NA	NA	0	0	0	0	0	0	0	0	0	0	0	0
Vmn2r22	0	NA	NA	NA	NA	NA	0	0	0	0	0	0	0	0	0	0	0	0
Gm14361	0	NA	NA	NA	NA	NA	0	0	0	0	0	0	0	0	0	0	0	0
A630023A22Rik	1.28798	-0.0483772	1.26368	-0.0382828	0.969462	NA	1.25535	1.76614	1.07235	0	0	3.6092	3.99133	1.2656	2.49581	0	0	0
Gm7391	0	NA	NA	NA	NA	NA	0	0	0	0	0	0	0	0	0	0	0	0
Trav9d-3	0	NA	NA	NA	NA	NA	0	0	0	0	0	0	0	0	0	0	0	0
Igkv1-122	0	NA	NA	NA	NA	NA	0	0	0	0	0	0	0	0	0	0	0	0
Ifna1	0	NA	NA	NA	NA	NA	0	0	0	0	0	0	0	0	0	0	0	0
Rps12-ps14	0	NA	NA	NA	NA	NA	0	0	0	0	0	0	0	0	0	0	0	0
Pramel43	0	NA	NA	NA	NA	NA	0	0	0	0	0	0	0	0	0	0	0	0
Gm20812	0	NA	NA	NA	NA	NA	0	0	0	0	0	0	0	0	0	0	0	0
Rhox3f	0	NA	NA	NA	NA	NA	0	0	0	0	0	0	0	0	0	0	0	0
Gm17222	0.601538	-0.636844	1.52447	0.417747	0.676132	NA	1.25535	0.588712	1.07235	0	0	0	1.33044	1.2656	0.831936	0	0.874067	0
Gm13249	0	NA	NA	NA	NA	NA	0	0	0	0	0	0	0	0	0	0	0	0
Gm8068	0	NA	NA	NA	NA	NA	0	0	0	0	0	0	0	0	0	0	0	0
Gm20877	0	NA	NA	NA	NA	NA	0	0	0	0	0	0	0	0	0	0	0	0
Astx5	0	NA	NA	NA	NA	NA	0	0	0	0	0	0	0	0	0	0	0	0
Aadacl2fm3	0	NA	NA	NA	NA	NA	0	0	0	0	0	0	0	0	0	0	0	0
Olfr834	0	NA	NA	NA	NA	NA	0	0	0	0	0	0	0	0	0	0	0	0
Olfr888	0	NA	NA	NA	NA	NA	0	0	0	0	0	0	0	0	0	0	0	0
Gm10375	0	NA	NA	NA	NA	NA	0	0	0	0	0	0	0	0	0	0	0	0
Gm10413	0	NA	NA	NA	NA	NA	0	0	0	0	0	0	0	0	0	0	0	0
Esp4	0	NA	NA	NA	NA	NA	0	0	0	0	0	0	0	0	0	0	0	0
Vmn1r148	0	NA	NA	NA	NA	NA	0	0	0	0	0	0	0	0	0	0	0	0
Gm10230	0	NA	NA	NA	NA	NA	0	0	0	0	0	0	0	0	0	0	0	0
Ighd5-1	0	NA	NA	NA	NA	NA	0	0	0	0	0	0	0	0	0	0	0	0
Gm21671	0.0728389	0.675245	3.11654	0.216665	0.828469	NA	0	0	0	0	0	0	0	0	0	0	0.874067	0
Gm7980	0	NA	NA	NA	NA	NA	0	0	0	0	0	0	0	0	0	0	0	0
Ighv1-16	0	NA	NA	NA	NA	NA	0	0	0	0	0	0	0	0	0	0	0	0
Gm3415	0	NA	NA	NA	NA	NA	0	0	0	0	0	0	0	0	0	0	0	0
Trav14d-2	0	NA	NA	NA	NA	NA	0	0	0	0	0	0	0	0	0	0	0	0
Gm8383	0	NA	NA	NA	NA	NA	0	0	0	0	0	0	0	0	0	0	0	0
Erdr1	2.60858	-0.962492	0.880822	-1.09272	0.274517	NA	3.76604	2.94356	2.1447	4.48955	3.19863	3.6092	3.99133	6.328	0.831936	0	0	0
Taar7d	0	NA	NA	NA	NA	NA	0	0	0	0	0	0	0	0	0	0	0	0
Trav4n-3	0	NA	NA	NA	NA	NA	0	0	0	0	0	0	0	0	0	0	0	0
H2al2b	0	NA	NA	NA	NA	NA	0	0	0	0	0	0	0	0	0	0	0	0
Trbv12-1	0	NA	NA	NA	NA	NA	0	0	0	0	0	0	0	0	0	0	0	0
Fmo6	0	NA	NA	NA	NA	NA	0	0	0	0	0	0	0	0	0	0	0	0
Gm6619	0	NA	NA	NA	NA	NA	0	0	0	0	0	0	0	0	0	0	0	0
Ighv14-2	0	NA	NA	NA	NA	NA	0	0	0	0	0	0	0	0	0	0	0	0
Olfr1287	0	NA	NA	NA	NA	NA	0	0	0	0	0	0	0	0	0	0	0	0
Ighv1-55	0	NA	NA	NA	NA	NA	0	0	0	0	0	0	0	0	0	0	0	0
Ighd5-7	0	NA	NA	NA	NA	NA	0	0	0	0	0	0	0	0	0	0	0	0
Gm7138	0	NA	NA	NA	NA	NA	0	0	0	0	0	0	0	0	0	0	0	0
Fam177a	0.579583	-0.310447	1.98619	-0.156303	0.875794	NA	0	0	3.21705	0	0.799658	0	0	0	0.831936	2.10636	0	0
Gm6215	0	NA	NA	NA	NA	NA	0	0	0	0	0	0	0	0	0	0	0	0
Rhox3a2	0	NA	NA	NA	NA	NA	0	0	0	0	0	0	0	0	0	0	0	0
Gm12624	0	NA	NA	NA	NA	NA	0	0	0	0	0	0	0	0	0	0	0	0
Gm21258	0	NA	NA	NA	NA	NA	0	0	0	0	0	0	0	0	0	0	0	0
Trav5-4	1.14578	0.877549	1.22303	0.717517	0.473055	NA	1.25535	0.588712	1.07235	2.24478	0	0	1.33044	1.2656	2.49581	0	3.49627	0
Olfr247	0	NA	NA	NA	NA	NA	0	0	0	0	0	0	0	0	0	0	0	0
Gm21188	0	NA	NA	NA	NA	NA	0	0	0	0	0	0	0	0	0	0	0	0
Gm6291	0	NA	NA	NA	NA	NA	0	0	0	0	0	0	0	0	0	0	0	0
Gm26244	0.440493	-1.45122	2.33399	-0.621774	0.534091	NA	1.25535	0	0	0	3.19863	0	0	0	0.831936	0	0	0
Vmn1r157	0	NA	NA	NA	NA	NA	0	0	0	0	0	0	0	0	0	0	0	0
Csta2	1.90893	-0.352135	1.13111	0.311317	0.75556	NA	3.76604	0.588712	4.2894	0	1.59932	0	5.32177	1.2656	0.831936	0	5.2444	0
Gm15085	0	NA	NA	NA	NA	NA	0	0	0	0	0	0	0	0	0	0	0	0
Esp24	0	NA	NA	NA	NA	NA	0	0	0	0	0	0	0	0	0	0	0	0
Gm8331	0	NA	NA	NA	NA	NA	0	0	0	0	0	0	0	0	0	0	0	0
Vmn1r89	0	NA	NA	NA	NA	NA	0	0	0	0	0	0	0	0	0	0	0	0
Igkv6-23	0	NA	NA	NA	NA	NA	0	0	0	0	0	0	0	0	0	0	0	0
Vmn1r175	0	NA	NA	NA	NA	NA	0	0	0	0	0	0	0	0	0	0	0	0
Igkv4-58	0	NA	NA	NA	NA	NA	0	0	0	0	0	0	0	0	0	0	0	0
Gm20816	0	NA	NA	NA	NA	NA	0	0	0	0	0	0	0	0	0	0	0	0
Gm21180	0	NA	NA	NA	NA	NA	0	0	0	0	0	0	0	0	0	0	0	0
Gm21672	0	NA	NA	NA	NA	NA	0	0	0	0	0	0	0	0	0	0	0	0
Gm20803	0	NA	NA	NA	NA	NA	0	0	0	0	0	0	0	0	0	0	0	0
Olfr1434	0	NA	NA	NA	NA	NA	0	0	0	0	0	0	0	0	0	0	0	0
Ighv14-3	0	NA	NA	NA	NA	NA	0	0	0	0	0	0	0	0	0	0	0	0
Trav13d-3	0	NA	NA	NA	NA	NA	0	0	0	0	0	0	0	0	0	0	0	0
Trav10n	0.704664	1.91542	1.85722	1.03133	0.302384	NA	0	1.17742	0	0	0	0	0	0	0.831936	4.21272	0	2.23389
Taar7a	0	NA	NA	NA	NA	NA	0	0	0	0	0	0	0	0	0	0	0	0
Gm2004	1.63172	2.00238	1.15411	1.73499	0.0827417	NA	2.51069	0.588712	1.07235	0	0	0	2.66088	2.5312	1.66387	6.31908	0	2.23389
Gm20854	0	NA	NA	NA	NA	NA	0	0	0	0	0	0	0	0	0	0	0	0
Gm21302	0	NA	NA	NA	NA	NA	0	0	0	0	0	0	0	0	0	0	0	0
Gm21818	0	NA	NA	NA	NA	NA	0	0	0	0	0	0	0	0	0	0	0	0
Plscr5	0.478288	2.46675	2.57744	0.957053	0.33854	NA	0	0	0	0	0	0	3.99133	0	0	0	1.74813	0
H2al1f	0	NA	NA	NA	NA	NA	0	0	0	0	0	0	0	0	0	0	0	0
Ighd2-8	0	NA	NA	NA	NA	NA	0	0	0	0	0	0	0	0	0	0	0	0
Gm15252	0	NA	NA	NA	NA	NA	0	0	0	0	0	0	0	0	0	0	0	0
Vmn2r130	0	NA	NA	NA	NA	NA	0	0	0	0	0	0	0	0	0	0	0	0
Spin2g	0	NA	NA	NA	NA	NA	0	0	0	0	0	0	0	0	0	0	0	0
Gm8935	0.557105	-1.0793	2.61038	-0.413465	0.679266	NA	5.02139	0	0	0	0	0	0	0	1.66387	0	0	0
H2al1g	0	NA	NA	NA	NA	NA	0	0	0	0	0	0	0	0	0	0	0	0
Vmn2r67	0	NA	NA	NA	NA	NA	0	0	0	0	0	0	0	0	0	0	0	0
Olfr854	0	NA	NA	NA	NA	NA	0	0	0	0	0	0	0	0	0	0	0	0
Trbd1	0	NA	NA	NA	NA	NA	0	0	0	0	0	0	0	0	0	0	0	0
Vmn1r30	0.133276	-0.797191	3.11402	-0.256	0.79795	NA	0	0	0	0	1.59932	0	0	0	0	0	0	0
Ccl21b	0	NA	NA	NA	NA	NA	0	0	0	0	0	0	0	0	0	0	0	0
Igkv3-1	0.443481	2.34461	3.07394	0.762738	0.44562	NA	0	0	0	0	0	0	5.32177	0	0	0	0	0
Gm10662	0	NA	NA	NA	NA	NA	0	0	0	0	0	0	0	0	0	0	0	0
4930555G01Rik	0.313451	1.90287	2.90224	0.655653	0.512047	NA	0	0	0	0	0	0	0	1.2656	2.49581	0	0	0
Rnaset2a	11.1388	-0.00919988	0.393094	0.0234038	0.981328	NA	10.0428	10.0081	13.9405	4.48955	15.9932	11.7299	17.2958	8.85921	14.9749	12.6382	6.99253	6.70166
Trav12d-1	0	NA	NA	NA	NA	NA	0	0	0	0	0	0	0	0	0	0	0	0
Olfr786	0	NA	NA	NA	NA	NA	0	0	0	0	0	0	0	0	0	0	0	0
Rhox2d	0	NA	NA	NA	NA	NA	0	0	0	0	0	0	0	0	0	0	0	0
Ighv10-3	0	NA	NA	NA	NA	NA	0	0	0	0	0	0	0	0	0	0	0	0
Olfr207	0	NA	NA	NA	NA	NA	0	0	0	0	0	0	0	0	0	0	0	0
Olfr209	0	NA	NA	NA	NA	NA	0	0	0	0	0	0	0	0	0	0	0	0
Gm8871	0	NA	NA	NA	NA	NA	0	0	0	0	0	0	0	0	0	0	0	0
Btbd35f10	0	NA	NA	NA	NA	NA	0	0	0	0	0	0	0	0	0	0	0	0
Pramel40	0	NA	NA	NA	NA	NA	0	0	0	0	0	0	0	0	0	0	0	0
Gm7137	0	NA	NA	NA	NA	NA	0	0	0	0	0	0	0	0	0	0	0	0
Eif1ad19	0	NA	NA	NA	NA	NA	0	0	0	0	0	0	0	0	0	0	0	0
Vmn2r29	4.91142	1.51395	0.596585	2.53769	0.0111587	NA	3.76604	2.94356	4.2894	0	2.39898	1.8046	11.974	3.7968	4.15968	9.47862	8.74067	5.58472
Trav7n-4	0.187065	-0.797191	3.11402	-0.256	0.79795	NA	0	0	0	2.24478	0	0	0	0	0	0	0	0
Igkv11-125	0	NA	NA	NA	NA	NA	0	0	0	0	0	0	0	0	0	0	0	0
Rhox2f	0	NA	NA	NA	NA	NA	0	0	0	0	0	0	0	0	0	0	0	0
Vmn1r243	0	NA	NA	NA	NA	NA	0	0	0	0	0	0	0	0	0	0	0	0
Igkv4-53	0	NA	NA	NA	NA	NA	0	0	0	0	0	0	0	0	0	0	0	0
Spin2f	0	NA	NA	NA	NA	NA	0	0	0	0	0	0	0	0	0	0	0	0
Trav6d-7	0	NA	NA	NA	NA	NA	0	0	0	0	0	0	0	0	0	0	0	0
Vmn1r128	0	NA	NA	NA	NA	NA	0	0	0	0	0	0	0	0	0	0	0	0
Gm21828	0	NA	NA	NA	NA	NA	0	0	0	0	0	0	0	0	0	0	0	0
Olfr741	0	NA	NA	NA	NA	NA	0	0	0	0	0	0	0	0	0	0	0	0
Vmn1r111	0	NA	NA	NA	NA	NA	0	0	0	0	0	0	0	0	0	0	0	0
Spin2-ps1	0	NA	NA	NA	NA	NA	0	0	0	0	0	0	0	0	0	0	0	0
Gm21637	0	NA	NA	NA	NA	NA	0	0	0	0	0	0	0	0	0	0	0	0
Igkv14-111	0	NA	NA	NA	NA	NA	0	0	0	0	0	0	0	0	0	0	0	0
Vmn2r38	0	NA	NA	NA	NA	NA	0	0	0	0	0	0	0	0	0	0	0	0
Olfr970	0	NA	NA	NA	NA	NA	0	0	0	0	0	0	0	0	0	0	0	0
Gm20924	0	NA	NA	NA	NA	NA	0	0	0	0	0	0	0	0	0	0	0	0
Sirpb1a	0	NA	NA	NA	NA	NA	0	0	0	0	0	0	0	0	0	0	0	0
Gm20855	0	NA	NA	NA	NA	NA	0	0	0	0	0	0	0	0	0	0	0	0
Igkv6-17	0	NA	NA	NA	NA	NA	0	0	0	0	0	0	0	0	0	0	0	0
Gm8246	0	NA	NA	NA	NA	NA	0	0	0	0	0	0	0	0	0	0	0	0
Gm7415	0	NA	NA	NA	NA	NA	0	0	0	0	0	0	0	0	0	0	0	0
Olfr824	0	NA	NA	NA	NA	NA	0	0	0	0	0	0	0	0	0	0	0	0
Vmn1r244	0	NA	NA	NA	NA	NA	0	0	0	0	0	0	0	0	0	0	0	0
Olfr1290	0	NA	NA	NA	NA	NA	0	0	0	0	0	0	0	0	0	0	0	0
Defa-ps1	0	NA	NA	NA	NA	NA	0	0	0	0	0	0	0	0	0	0	0	0
Btbd35f7	0	NA	NA	NA	NA	NA	0	0	0	0	0	0	0	0	0	0	0	0
Vmn1r-ps70	0	NA	NA	NA	NA	NA	0	0	0	0	0	0	0	0	0	0	0	0
Gm3238	0	NA	NA	NA	NA	NA	0	0	0	0	0	0	0	0	0	0	0	0
Tcstv3	0	NA	NA	NA	NA	NA	0	0	0	0	0	0	0	0	0	0	0	0
Tdpoz9-ps1	0	NA	NA	NA	NA	NA	0	0	0	0	0	0	0	0	0	0	0	0
Gm13697	0	NA	NA	NA	NA	NA	0	0	0	0	0	0	0	0	0	0	0	0
Gm9002	0	NA	NA	NA	NA	NA	0	0	0	0	0	0	0	0	0	0	0	0
Olfr453	0	NA	NA	NA	NA	NA	0	0	0	0	0	0	0	0	0	0	0	0
Vmn1r246	0	NA	NA	NA	NA	NA	0	0	0	0	0	0	0	0	0	0	0	0
Olfr965	0	NA	NA	NA	NA	NA	0	0	0	0	0	0	0	0	0	0	0	0
Gm5741	9.32739	0.561144	0.453785	1.23658	0.216241	NA	5.02139	7.65326	15.0129	11.2239	3.19863	3.6092	11.974	8.85921	12.479	5.2659	13.111	14.5203
Gm5451	0.661709	-0.361307	1.58761	-0.227579	0.819974	NA	0	0.588712	1.07235	0	1.59932	0.902299	2.66088	0	0	0	0	1.11694
Gm10256	0	NA	NA	NA	NA	NA	0	0	0	0	0	0	0	0	0	0	0	0
Trav14d-1	0	NA	NA	NA	NA	NA	0	0	0	0	0	0	0	0	0	0	0	0
Ighv1-43	0	NA	NA	NA	NA	NA	0	0	0	0	0	0	0	0	0	0	0	0
Trav6-6	0	NA	NA	NA	NA	NA	0	0	0	0	0	0	0	0	0	0	0	0
Ighv1-67	0	NA	NA	NA	NA	NA	0	0	0	0	0	0	0	0	0	0	0	0
Vmn1r77	0	NA	NA	NA	NA	NA	0	0	0	0	0	0	0	0	0	0	0	0
Gm20917	0	NA	NA	NA	NA	NA	0	0	0	0	0	0	0	0	0	0	0	0
Gm21469	0	NA	NA	NA	NA	NA	0	0	0	0	0	0	0	0	0	0	0	0
Lce1k	0	NA	NA	NA	NA	NA	0	0	0	0	0	0	0	0	0	0	0	0
Gm15128	0	NA	NA	NA	NA	NA	0	0	0	0	0	0	0	0	0	0	0	0
Gm9630	0	NA	NA	NA	NA	NA	0	0	0	0	0	0	0	0	0	0	0	0
Esp38	0	NA	NA	NA	NA	NA	0	0	0	0	0	0	0	0	0	0	0	0
Gm10096	0	NA	NA	NA	NA	NA	0	0	0	0	0	0	0	0	0	0	0	0
Ighv1-58	0	NA	NA	NA	NA	NA	0	0	0	0	0	0	0	0	0	0	0	0
Olfr884	0	NA	NA	NA	NA	NA	0	0	0	0	0	0	0	0	0	0	0	0
Ifna14	0	NA	NA	NA	NA	NA	0	0	0	0	0	0	0	0	0	0	0	0
Ighd2-5	0	NA	NA	NA	NA	NA	0	0	0	0	0	0	0	0	0	0	0	0
Gm2318	0	NA	NA	NA	NA	NA	0	0	0	0	0	0	0	0	0	0	0	0
Gm20773	0	NA	NA	NA	NA	NA	0	0	0	0	0	0	0	0	0	0	0	0
Gm20827	0	NA	NA	NA	NA	NA	0	0	0	0	0	0	0	0	0	0	0	0
Gm20851	0	NA	NA	NA	NA	NA	0	0	0	0	0	0	0	0	0	0	0	0
Olfr538	0	NA	NA	NA	NA	NA	0	0	0	0	0	0	0	0	0	0	0	0
Olfr968	0	NA	NA	NA	NA	NA	0	0	0	0	0	0	0	0	0	0	0	0
Gm14333	0	NA	NA	NA	NA	NA	0	0	0	0	0	0	0	0	0	0	0	0
Zfp997	0	NA	NA	NA	NA	NA	0	0	0	0	0	0	0	0	0	0	0	0
Olfr469	0	NA	NA	NA	NA	NA	0	0	0	0	0	0	0	0	0	0	0	0
Gm3317	0	NA	NA	NA	NA	NA	0	0	0	0	0	0	0	0	0	0	0	0
Vmn2r48	0	NA	NA	NA	NA	NA	0	0	0	0	0	0	0	0	0	0	0	0
Vmn1r191	0	NA	NA	NA	NA	NA	0	0	0	0	0	0	0	0	0	0	0	0
Olfr740	0	NA	NA	NA	NA	NA	0	0	0	0	0	0	0	0	0	0	0	0
Gm5861	0	NA	NA	NA	NA	NA	0	0	0	0	0	0	0	0	0	0	0	0
Gm6686	0.104612	-0.28654	3.11654	-0.0919416	0.926744	NA	1.25535	0	0	0	0	0	0	0	0	0	0	0
Obox4-ps21	0	NA	NA	NA	NA	NA	0	0	0	0	0	0	0	0	0	0	0	0
Defa-ps17	0	NA	NA	NA	NA	NA	0	0	0	0	0	0	0	0	0	0	0	0
Olfr204	0	NA	NA	NA	NA	NA	0	0	0	0	0	0	0	0	0	0	0	0
Olfr487	0	NA	NA	NA	NA	NA	0	0	0	0	0	0	0	0	0	0	0	0
Vmn1r159	0	NA	NA	NA	NA	NA	0	0	0	0	0	0	0	0	0	0	0	0
Vmn1r49	0	NA	NA	NA	NA	NA	0	0	0	0	0	0	0	0	0	0	0	0
Btbd35f13	0	NA	NA	NA	NA	NA	0	0	0	0	0	0	0	0	0	0	0	0
Gm11238	0	NA	NA	NA	NA	NA	0	0	0	0	0	0	0	0	0	0	0	0
Zscan4e	0	NA	NA	NA	NA	NA	0	0	0	0	0	0	0	0	0	0	0	0
Gm12671	1.16978	-0.692081	1.1923	-0.580461	0.561604	NA	1.25535	2.35485	1.07235	1.12239	0	2.7069	1.33044	2.5312	1.66387	0	0	0
Gm16416	0.0893624	-0.28654	3.11654	-0.0919416	0.926744	NA	0	0	1.07235	0	0	0	0	0	0	0	0	0
Tle7	0	NA	NA	NA	NA	NA	0	0	0	0	0	0	0	0	0	0	0	0
Gm21708	0	NA	NA	NA	NA	NA	0	0	0	0	0	0	0	0	0	0	0	0
Gm20737	0	NA	NA	NA	NA	NA	0	0	0	0	0	0	0	0	0	0	0	0
6030469F06Rik	0	NA	NA	NA	NA	NA	0	0	0	0	0	0	0	0	0	0	0	0
Gm3183	0	NA	NA	NA	NA	NA	0	0	0	0	0	0	0	0	0	0	0	0
Olfr832	0	NA	NA	NA	NA	NA	0	0	0	0	0	0	0	0	0	0	0	0
Trav12-3	0	NA	NA	NA	NA	NA	0	0	0	0	0	0	0	0	0	0	0	0
Gm10845	0	NA	NA	NA	NA	NA	0	0	0	0	0	0	0	0	0	0	0	0
Gm13120	0	NA	NA	NA	NA	NA	0	0	0	0	0	0	0	0	0	0	0	0
Vmn2r102	0	NA	NA	NA	NA	NA	0	0	0	0	0	0	0	0	0	0	0	0
Vmn1r137	0	NA	NA	NA	NA	NA	0	0	0	0	0	0	0	0	0	0	0	0
Gm7742	0	NA	NA	NA	NA	NA	0	0	0	0	0	0	0	0	0	0	0	0
Gm6221	0	NA	NA	NA	NA	NA	0	0	0	0	0	0	0	0	0	0	0	0
Gm19402	0.11087	0.675245	3.11654	0.216665	0.828469	NA	0	0	0	0	0	0	1.33044	0	0	0	0	0
Gm26436	0	NA	NA	NA	NA	NA	0	0	0	0	0	0	0	0	0	0	0	0
Vmn1r116	0	NA	NA	NA	NA	NA	0	0	0	0	0	0	0	0	0	0	0	0
Cphx1	0	NA	NA	NA	NA	NA	0	0	0	0	0	0	0	0	0	0	0	0
Gm5891	0	NA	NA	NA	NA	NA	0	0	0	0	0	0	0	0	0	0	0	0
Gm21209	0	NA	NA	NA	NA	NA	0	0	0	0	0	0	0	0	0	0	0	0
Ighv10-1	0	NA	NA	NA	NA	NA	0	0	0	0	0	0	0	0	0	0	0	0
Vmn1r256	0	NA	NA	NA	NA	NA	0	0	0	0	0	0	0	0	0	0	0	0
Gm13104	0	NA	NA	NA	NA	NA	0	0	0	0	0	0	0	0	0	0	0	0
Gm17048	0.3164	1.83698	3.10095	0.592393	0.553587	NA	0	0	0	0	0	0	0	3.7968	0	0	0	0
Krtap22-2	0	NA	NA	NA	NA	NA	0	0	0	0	0	0	0	0	0	0	0	0
Gm16513	0	NA	NA	NA	NA	NA	0	0	0	0	0	0	0	0	0	0	0	0
Olfr773	0	NA	NA	NA	NA	NA	0	0	0	0	0	0	0	0	0	0	0	0
2610528A11Rik	9.24055	-0.910112	0.396453	-2.29564	0.0216966	NA	12.5535	8.83069	9.65114	15.7134	14.3939	11.7299	6.65221	5.0624	9.1513	6.31908	5.2444	5.58472
Vmn2r53	0.412512	0.757216	2.75986	0.274367	0.783803	NA	0	0	0	0	1.59932	0	0	0	0	0	0	3.35083
Gm3500	0.67305	-0.760824	1.72172	-0.441896	0.658564	NA	0	2.94356	1.07235	1.12239	0	0	0	0	0.831936	2.10636	0	0
Olfr134	0	NA	NA	NA	NA	NA	0	0	0	0	0	0	0	0	0	0	0	0
H4f16	2.10407	-0.318012	1.01912	0.312046	0.755006	NA	2.51069	1.76614	2.1447	0	4.79795	0	2.66088	3.7968	5.82355	0	1.74813	0
Ifna15	0	NA	NA	NA	NA	NA	0	0	0	0	0	0	0	0	0	0	0	0
Gm20937	0	NA	NA	NA	NA	NA	0	0	0	0	0	0	0	0	0	0	0	0
Gm3542	0.0930786	0.675245	3.11654	0.216665	0.828469	NA	0	0	0	0	0	0	0	0	0	0	0	1.11694
LOC118568150	0	NA	NA	NA	NA	NA	0	0	0	0	0	0	0	0	0	0	0	0
Olfr679	0	NA	NA	NA	NA	NA	0	0	0	0	0	0	0	0	0	0	0	0
Odaph	8.42169	-0.11761	0.562307	-0.209156	0.834326	NA	5.02139	7.06455	3.21705	22.4478	7.99658	7.21839	1.33044	8.85921	7.48743	18.9572	6.99253	4.46777
LOC118568460	0	NA	NA	NA	NA	NA	0	0	0	0	0	0	0	0	0	0	0	0
Trav13n-3	0	NA	NA	NA	NA	NA	0	0	0	0	0	0	0	0	0	0	0	0
Pramel33	0	NA	NA	NA	NA	NA	0	0	0	0	0	0	0	0	0	0	0	0
Gm21698	0	NA	NA	NA	NA	NA	0	0	0	0	0	0	0	0	0	0	0	0
Vmn1r40	0.150383	-0.797191	3.11402	-0.256	0.79795	NA	0	0	0	0	0	1.8046	0	0	0	0	0	0
Trav12n-1	0	NA	NA	NA	NA	NA	0	0	0	0	0	0	0	0	0	0	0	0
Pramel46	0	NA	NA	NA	NA	NA	0	0	0	0	0	0	0	0	0	0	0	0
Olfr486	0	NA	NA	NA	NA	NA	0	0	0	0	0	0	0	0	0	0	0	0
Olfr61	0	NA	NA	NA	NA	NA	0	0	0	0	0	0	0	0	0	0	0	0
Vmn1r143	0	NA	NA	NA	NA	NA	0	0	0	0	0	0	0	0	0	0	0	0
Mageb6b2	0	NA	NA	NA	NA	NA	0	0	0	0	0	0	0	0	0	0	0	0
Vmn1r166	0	NA	NA	NA	NA	NA	0	0	0	0	0	0	0	0	0	0	0	0
Ighv1-62-2	0	NA	NA	NA	NA	NA	0	0	0	0	0	0	0	0	0	0	0	0
Gm4761	0	NA	NA	NA	NA	NA	0	0	0	0	0	0	0	0	0	0	0	0
A630095N17Rik	3.00491	-0.0416671	0.759383	-0.0548697	0.956242	NA	1.25535	3.53227	6.4341	4.48955	0	2.7069	2.66088	1.2656	4.15968	4.21272	0.874067	4.46777
Trav4-4-dv10	0	NA	NA	NA	NA	NA	0	0	0	0	0	0	0	0	0	0	0	0
H2al1c	0	NA	NA	NA	NA	NA	0	0	0	0	0	0	0	0	0	0	0	0
Vmn1r220	0	NA	NA	NA	NA	NA	0	0	0	0	0	0	0	0	0	0	0	0
Gm9167	0.775141	-0.83452	1.37102	-0.608684	0.542734	NA	2.51069	0.588712	1.07235	0	0.799658	0.902299	1.33044	1.2656	0.831936	0	0	0
Trav5d-4	0	NA	NA	NA	NA	NA	0	0	0	0	0	0	0	0	0	0	0	0
Ighv11-2	0	NA	NA	NA	NA	NA	0	0	0	0	0	0	0	0	0	0	0	0
Olfr1537	0	NA	NA	NA	NA	NA	0	0	0	0	0	0	0	0	0	0	0	0
Gm6228	0	NA	NA	NA	NA	NA	0	0	0	0	0	0	0	0	0	0	0	0
Gm21943	0	NA	NA	NA	NA	NA	0	0	0	0	0	0	0	0	0	0	0	0
Gm21330	0	NA	NA	NA	NA	NA	0	0	0	0	0	0	0	0	0	0	0	0
Gm21573	0	NA	NA	NA	NA	NA	0	0	0	0	0	0	0	0	0	0	0	0
Gm21281	0	NA	NA	NA	NA	NA	0	0	0	0	0	0	0	0	0	0	0	0
Gm21163	0	NA	NA	NA	NA	NA	0	0	0	0	0	0	0	0	0	0	0	0
Gm21247	0	NA	NA	NA	NA	NA	0	0	0	0	0	0	0	0	0	0	0	0
Gm20818	0	NA	NA	NA	NA	NA	0	0	0	0	0	0	0	0	0	0	0	0
Gm21184	0	NA	NA	NA	NA	NA	0	0	0	0	0	0	0	0	0	0	0	0
Trav12d-2	0	NA	NA	NA	NA	NA	0	0	0	0	0	0	0	0	0	0	0	0
Gm9639	0	NA	NA	NA	NA	NA	0	0	0	0	0	0	0	0	0	0	0	0
Rps12-ps18	0	NA	NA	NA	NA	NA	0	0	0	0	0	0	0	0	0	0	0	0
Trav7-6	0.601538	-0.636844	1.52447	0.417747	0.676132	NA	1.25535	0.588712	1.07235	0	0	0	1.33044	1.2656	0.831936	0	0.874067	0
Pramel50	0	NA	NA	NA	NA	NA	0	0	0	0	0	0	0	0	0	0	0	0
Ankrd66	0.966957	-1.12095	2.11131	-0.530926	0.59547	NA	0	0	1.07235	6.73433	0	0	0	3.7968	0	0	0	0
B020004C17Rik	0.528699	-0.223827	1.67471	0.133652	0.893678	NA	1.25535	0.588712	1.07235	0	0	0	1.33044	1.2656	0.831936	0	0	0
Trav6-5	0.069328	0.675245	3.11654	0.216665	0.828469	NA	0	0	0	0	0	0	0	0	0.831936	0	0	0
Olfr477	0	NA	NA	NA	NA	NA	0	0	0	0	0	0	0	0	0	0	0	0
Vmn1r240	0	NA	NA	NA	NA	NA	0	0	0	0	0	0	0	0	0	0	0	0
BC061195	0	NA	NA	NA	NA	NA	0	0	0	0	0	0	0	0	0	0	0	0
Gm13057	0	NA	NA	NA	NA	NA	0	0	0	0	0	0	0	0	0	0	0	0
Gm9242	0.704229	-0.990635	1.46917	0.674281	0.500132	NA	1.25535	0.588712	1.07235	0	0	0	1.33044	1.2656	0.831936	2.10636	0	0
Gm5472	0.3727	-1.90036	2.80375	-0.67779	0.497905	NA	1.25535	0	3.21705	0	0	0	0	0	0	0	0	0
Vmn1r93	0	NA	NA	NA	NA	NA	0	0	0	0	0	0	0	0	0	0	0	0
Olfr887	0	NA	NA	NA	NA	NA	0	0	0	0	0	0	0	0	0	0	0	0
Trav5n-4	0	NA	NA	NA	NA	NA	0	0	0	0	0	0	0	0	0	0	0	0
Olfr1564	5.59532	-0.538081	0.701098	0.767483	0.442794	NA	3.76604	8.83069	5.36175	0	2.39898	6.31609	9.3131	17.7184	6.65549	1.05318	3.49627	2.23389
Gm8055	1.54904	-0.489482	1.32797	-0.368593	0.712431	NA	3.76604	1.76614	5.36175	0	0	0	0	3.7968	1.66387	0	0	2.23389
Gm21761	0	NA	NA	NA	NA	NA	0	0	0	0	0	0	0	0	0	0	0	0
Trdd2	0	NA	NA	NA	NA	NA	0	0	0	0	0	0	0	0	0	0	0	0
Gm5070	0.696831	-2.30398	1.84147	1.25116	0.210875	NA	0	0	1.07235	0	0	0	2.66088	3.7968	0.831936	0	0	0
Vmn2r49	0	NA	NA	NA	NA	NA	0	0	0	0	0	0	0	0	0	0	0	0
Gm3727	0	NA	NA	NA	NA	NA	0	0	0	0	0	0	0	0	0	0	0	0
Btbd35f2	0	NA	NA	NA	NA	NA	0	0	0	0	0	0	0	0	0	0	0	0
Gm26138	0	NA	NA	NA	NA	NA	0	0	0	0	0	0	0	0	0	0	0	0
Olfr510	0	NA	NA	NA	NA	NA	0	0	0	0	0	0	0	0	0	0	0	0
Smim22	0	NA	NA	NA	NA	NA	0	0	0	0	0	0	0	0	0	0	0	0
Gm21959	0	NA	NA	NA	NA	NA	0	0	0	0	0	0	0	0	0	0	0	0
Gm4904	0	NA	NA	NA	NA	NA	0	0	0	0	0	0	0	0	0	0	0	0
Olfr775	0	NA	NA	NA	NA	NA	0	0	0	0	0	0	0	0	0	0	0	0
Olfr5	0	NA	NA	NA	NA	NA	0	0	0	0	0	0	0	0	0	0	0	0
Olfr774	0	NA	NA	NA	NA	NA	0	0	0	0	0	0	0	0	0	0	0	0
Pramel36	0	NA	NA	NA	NA	NA	0	0	0	0	0	0	0	0	0	0	0	0
Gm22584	0	NA	NA	NA	NA	NA	0	0	0	0	0	0	0	0	0	0	0	0
Gm13238	6.36418	-0.528644	0.515007	-1.02648	0.304665	NA	3.76604	12.9517	6.4341	6.73433	11.1952	3.6092	3.99133	7.5936	6.65549	4.21272	6.99253	2.23389
Ighd2-6	0	NA	NA	NA	NA	NA	0	0	0	0	0	0	0	0	0	0	0	0
Olfr724	0	NA	NA	NA	NA	NA	0	0	0	0	0	0	0	0	0	0	0	0
Ccer2	4.66677	-0.164767	0.631113	-0.261073	0.794036	NA	7.53208	7.65326	3.21705	2.24478	2.39898	6.31609	6.65221	3.7968	2.49581	0	6.99253	6.70166
Rps16-ps3	0	NA	NA	NA	NA	NA	0	0	0	0	0	0	0	0	0	0	0	0
Pramel38	0	NA	NA	NA	NA	NA	0	0	0	0	0	0	0	0	0	0	0	0
Potefam3e	1.79862	-0.556067	1.14152	-0.487129	0.626167	NA	2.51069	0.588712	3.21705	0	6.39727	0	3.99133	1.2656	2.49581	0	0	1.11694
Gm20914	0	NA	NA	NA	NA	NA	0	0	0	0	0	0	0	0	0	0	0	0
Rpl31-ps21	0.949438	-0.863986	1.40714	0.613999	0.539216	NA	1.25535	0.588712	1.07235	1.12239	0	0	3.99133	2.5312	0.831936	0	0	0
Vmn2r-ps134	0	NA	NA	NA	NA	NA	0	0	0	0	0	0	0	0	0	0	0	0
Olfr1474	0	NA	NA	NA	NA	NA	0	0	0	0	0	0	0	0	0	0	0	0
Gm2042	0	NA	NA	NA	NA	NA	0	0	0	0	0	0	0	0	0	0	0	0
Dcpp2	0	NA	NA	NA	NA	NA	0	0	0	0	0	0	0	0	0	0	0	0
Gm6176	0	NA	NA	NA	NA	NA	0	0	0	0	0	0	0	0	0	0	0	0
Tcstv1	0	NA	NA	NA	NA	NA	0	0	0	0	0	0	0	0	0	0	0	0
Gm8266	0	NA	NA	NA	NA	NA	0	0	0	0	0	0	0	0	0	0	0	0
Olfr1484	0	NA	NA	NA	NA	NA	0	0	0	0	0	0	0	0	0	0	0	0
Vmn2r47	0	NA	NA	NA	NA	NA	0	0	0	0	0	0	0	0	0	0	0	0
Defa2	0	NA	NA	NA	NA	NA	0	0	0	0	0	0	0	0	0	0	0	0
Ighd6-2	0	NA	NA	NA	NA	NA	0	0	0	0	0	0	0	0	0	0	0	0
Gm16451	0	NA	NA	NA	NA	NA	0	0	0	0	0	0	0	0	0	0	0	0
Gm3681	0	NA	NA	NA	NA	NA	0	0	0	0	0	0	0	0	0	0	0	0
Faiml	0.17553	1.15614	3.11654	0.370969	0.710661	NA	0	0	0	0	0	0	0	0	0	2.10636	0	0
Olfr1471	0	NA	NA	NA	NA	NA	0	0	0	0	0	0	0	0	0	0	0	0
Gm20767	0	NA	NA	NA	NA	NA	0	0	0	0	0	0	0	0	0	0	0	0
Ighv1-78	0	NA	NA	NA	NA	NA	0	0	0	0	0	0	0	0	0	0	0	0
Trav13d-4	0	NA	NA	NA	NA	NA	0	0	0	0	0	0	0	0	0	0	0	0
Gm21976	6.47206	-0.26713	0.532683	0.50148	0.616034	NA	11.2981	8.83069	6.4341	1.12239	1.59932	6.31609	3.99133	6.328	9.98324	6.31908	8.74067	6.70166
Gm13871	0	NA	NA	NA	NA	NA	0	0	0	0	0	0	0	0	0	0	0	0
Igkv1-135	0	NA	NA	NA	NA	NA	0	0	0	0	0	0	0	0	0	0	0	0
Gm13694	0	NA	NA	NA	NA	NA	0	0	0	0	0	0	0	0	0	0	0	0
Defa-ps10	0	NA	NA	NA	NA	NA	0	0	0	0	0	0	0	0	0	0	0	0
Gm6408	1.0716	-0.300348	1.41817	-0.211786	0.832274	NA	0	2.35485	0	0	0.799658	3.6092	1.33044	2.5312	0	0	0	2.23389
Esp16	0	NA	NA	NA	NA	NA	0	0	0	0	0	0	0	0	0	0	0	0
Vmn1r250	0	NA	NA	NA	NA	NA	0	0	0	0	0	0	0	0	0	0	0	0
Ighv8-4	0	NA	NA	NA	NA	NA	0	0	0	0	0	0	0	0	0	0	0	0
Olfr889	0	NA	NA	NA	NA	NA	0	0	0	0	0	0	0	0	0	0	0	0
Rps12-ps21	0	NA	NA	NA	NA	NA	0	0	0	0	0	0	0	0	0	0	0	0
Gm12621	0	NA	NA	NA	NA	NA	0	0	0	0	0	0	0	0	0	0	0	0
Olfr1463	0	NA	NA	NA	NA	NA	0	0	0	0	0	0	0	0	0	0	0	0
Gm8138	0	NA	NA	NA	NA	NA	0	0	0	0	0	0	0	0	0	0	0	0
Vmn2r31	0	NA	NA	NA	NA	NA	0	0	0	0	0	0	0	0	0	0	0	0
Gm6664	0	NA	NA	NA	NA	NA	0	0	0	0	0	0	0	0	0	0	0	0
Mir5123	0	NA	NA	NA	NA	NA	0	0	0	0	0	0	0	0	0	0	0	0
Gm19668	0	NA	NA	NA	NA	NA	0	0	0	0	0	0	0	0	0	0	0	0
Vmn1r100	0	NA	NA	NA	NA	NA	0	0	0	0	0	0	0	0	0	0	0	0
Fam240a	0	NA	NA	NA	NA	NA	0	0	0	0	0	0	0	0	0	0	0	0
Ighd5-2	0	NA	NA	NA	NA	NA	0	0	0	0	0	0	0	0	0	0	0	0
Trav17	0.993409	-0.355299	1.36512	0.26027	0.794656	NA	3.76604	0.588712	1.07235	0	0	0	1.33044	1.2656	1.66387	0	0	2.23389
Vmn2r35	0	NA	NA	NA	NA	NA	0	0	0	0	0	0	0	0	0	0	0	0
4930474N05Rik	0	NA	NA	NA	NA	NA	0	0	0	0	0	0	0	0	0	0	0	0
Ighv6-5	0	NA	NA	NA	NA	NA	0	0	0	0	0	0	0	0	0	0	0	0
Olfr890	0	NA	NA	NA	NA	NA	0	0	0	0	0	0	0	0	0	0	0	0
Gm3616	0	NA	NA	NA	NA	NA	0	0	0	0	0	0	0	0	0	0	0	0
Ighd5-6	0	NA	NA	NA	NA	NA	0	0	0	0	0	0	0	0	0	0	0	0
Gm10100	0	NA	NA	NA	NA	NA	0	0	0	0	0	0	0	0	0	0	0	0
Igkv12-44	0	NA	NA	NA	NA	NA	0	0	0	0	0	0	0	0	0	0	0	0
Gm24978	2.1814	-0.549346	1.15557	-0.475391	0.634509	NA	8.78743	2.94356	2.1447	0	0	1.8046	0	5.0624	3.32775	2.10636	0	0
Olfr885	0	NA	NA	NA	NA	NA	0	0	0	0	0	0	0	0	0	0	0	0
Btbd35f24	0	NA	NA	NA	NA	NA	0	0	0	0	0	0	0	0	0	0	0	0
Olfr895	0	NA	NA	NA	NA	NA	0	0	0	0	0	0	0	0	0	0	0	0
Vmn2r-ps131	0	NA	NA	NA	NA	NA	0	0	0	0	0	0	0	0	0	0	0	0
Olfr1437	0	NA	NA	NA	NA	NA	0	0	0	0	0	0	0	0	0	0	0	0
Rps12-ps16	0	NA	NA	NA	NA	NA	0	0	0	0	0	0	0	0	0	0	0	0
Gapdh-ps15	0.696969	-0.238264	1.40838	0.169176	0.865658	NA	1.25535	0.588712	1.07235	0	0	0.902299	1.33044	1.2656	0.831936	0	0	1.11694
Obox4-ps23	0	NA	NA	NA	NA	NA	0	0	0	0	0	0	0	0	0	0	0	0
Taar8a	0	NA	NA	NA	NA	NA	0	0	0	0	0	0	0	0	0	0	0	0
Dcpp1	0.17553	1.15614	3.11654	0.370969	0.710661	NA	0	0	0	0	0	0	0	0	0	2.10636	0	0
Gm8104	0.467037	-0.500866	2.66083	-0.188236	0.850691	NA	0	2.94356	0	0	0	0	2.66088	0	0	0	0	0
LOC118568041	2.72382	1.24864	0.769693	1.62225	0.104749	NA	1.25535	1.76614	1.07235	1.12239	1.59932	2.7069	1.33044	5.0624	4.15968	1.05318	2.6222	8.93555
Gm2877	0	NA	NA	NA	NA	NA	0	0	0	0	0	0	0	0	0	0	0	0
Ighv1-77	0	NA	NA	NA	NA	NA	0	0	0	0	0	0	0	0	0	0	0	0
Gm8320	0	NA	NA	NA	NA	NA	0	0	0	0	0	0	0	0	0	0	0	0
Gm10147	0	NA	NA	NA	NA	NA	0	0	0	0	0	0	0	0	0	0	0	0
Ighv9-3	0	NA	NA	NA	NA	NA	0	0	0	0	0	0	0	0	0	0	0	0
Igkv14-130	0	NA	NA	NA	NA	NA	0	0	0	0	0	0	0	0	0	0	0	0
Ighv2-2	0	NA	NA	NA	NA	NA	0	0	0	0	0	0	0	0	0	0	0	0
Olfr488	0	NA	NA	NA	NA	NA	0	0	0	0	0	0	0	0	0	0	0	0
Scgb2b19	0	NA	NA	NA	NA	NA	0	0	0	0	0	0	0	0	0	0	0	0
Gm16405	0	NA	NA	NA	NA	NA	0	0	0	0	0	0	0	0	0	0	0	0
Olfr92	0.133276	-0.797191	3.11402	-0.256	0.79795	NA	0	0	0	0	1.59932	0	0	0	0	0	0	0
Trav9d-1	0.418449	-2.05783	3.07	-0.670304	0.502664	NA	5.02139	0	0	0	0	0	0	0	0	0	0	0
Gm3250	0	NA	NA	NA	NA	NA	0	0	0	0	0	0	0	0	0	0	0	0
Gm12625	0	NA	NA	NA	NA	NA	0	0	0	0	0	0	0	0	0	0	0	0
Gm13696	0	NA	NA	NA	NA	NA	0	0	0	0	0	0	0	0	0	0	0	0
Olfr1466	0	NA	NA	NA	NA	NA	0	0	0	0	0	0	0	0	0	0	0	0
Gm10409	3.31642	-0.103077	0.737145	-0.139832	0.888793	NA	3.76604	1.17742	5.36175	1.12239	5.59761	3.6092	3.99133	3.7968	4.99162	5.2659	0	1.11694
Igkv10-94	0	NA	NA	NA	NA	NA	0	0	0	0	0	0	0	0	0	0	0	0
Olfr787	0	NA	NA	NA	NA	NA	0	0	0	0	0	0	0	0	0	0	0	0
Ighv1-5	0	NA	NA	NA	NA	NA	0	0	0	0	0	0	0	0	0	0	0	0
Trav4d-4	0	NA	NA	NA	NA	NA	0	0	0	0	0	0	0	0	0	0	0	0
Gm7903	0	NA	NA	NA	NA	NA	0	0	0	0	0	0	0	0	0	0	0	0
Vmn1r247	0	NA	NA	NA	NA	NA	0	0	0	0	0	0	0	0	0	0	0	0
Igkv14-100	0	NA	NA	NA	NA	NA	0	0	0	0	0	0	0	0	0	0	0	0
Olfr628	0	NA	NA	NA	NA	NA	0	0	0	0	0	0	0	0	0	0	0	0
Gm6919	0	NA	NA	NA	NA	NA	0	0	0	0	0	0	0	0	0	0	0	0
Gm3376	0.186157	1.15614	3.11654	0.370969	0.710661	NA	0	0	0	0	0	0	0	0	0	0	0	2.23389
Gm13137	0	NA	NA	NA	NA	NA	0	0	0	0	0	0	0	0	0	0	0	0
Gm2663	0	NA	NA	NA	NA	NA	0	0	0	0	0	0	0	0	0	0	0	0
Gm6370	0	NA	NA	NA	NA	NA	0	0	0	0	0	0	0	0	0	0	0	0
Gm11758	0	NA	NA	NA	NA	NA	0	0	0	0	0	0	0	0	0	0	0	0
Trav12n-2	0	NA	NA	NA	NA	NA	0	0	0	0	0	0	0	0	0	0	0	0
Krtap16-3	0	NA	NA	NA	NA	NA	0	0	0	0	0	0	0	0	0	0	0	0
Fam240b	2.49335	-0.165851	0.92514	-0.179271	0.857725	NA	3.76604	3.53227	3.21705	0	0	5.41379	1.33044	1.2656	3.32775	6.31908	1.74813	0
Gm7438	0	NA	NA	NA	NA	NA	0	0	0	0	0	0	0	0	0	0	0	0
Trav9n-3	0	NA	NA	NA	NA	NA	0	0	0	0	0	0	0	0	0	0	0	0
Smlr1	1.13676	-0.686236	1.1413	-0.601275	0.547657	NA	1.25535	0.588712	3.21705	0	1.59932	1.8046	1.33044	1.2656	0.831936	0	1.74813	0
Prickle4	6.04507	-0.837994	0.537987	-1.55765	0.119317	NA	7.53208	6.47584	15.0129	4.48955	4.79795	9.02299	1.33044	1.2656	5.82355	4.21272	6.99253	5.58472
Trav10	0	NA	NA	NA	NA	NA	0	0	0	0	0	0	0	0	0	0	0	0
Olfr1282	0	NA	NA	NA	NA	NA	0	0	0	0	0	0	0	0	0	0	0	0
Olfr944	0	NA	NA	NA	NA	NA	0	0	0	0	0	0	0	0	0	0	0	0
Olfr1306	0	NA	NA	NA	NA	NA	0	0	0	0	0	0	0	0	0	0	0	0
Ighd2-3	0	NA	NA	NA	NA	NA	0	0	0	0	0	0	0	0	0	0	0	0
Amy2a2	0	NA	NA	NA	NA	NA	0	0	0	0	0	0	0	0	0	0	0	0
1700009J07Rik	1.76025	-0.0959278	1.161	0.082625	0.93415	NA	1.25535	1.17742	3.21705	4.48955	0	0	6.65221	1.2656	0.831936	0	0	2.23389
Gm2956	9.72233	-0.395208	0.4292	-0.920802	0.357154	NA	13.8088	10.0081	10.7235	11.2239	6.39727	14.4368	5.32177	13.9216	5.82355	10.5318	12.2369	2.23389
Oog1	0	NA	NA	NA	NA	NA	0	0	0	0	0	0	0	0	0	0	0	0
Ighv1-71	0	NA	NA	NA	NA	NA	0	0	0	0	0	0	0	0	0	0	0	0
Gm17121	0.761708	-0.141209	1.30794	-0.107963	0.914025	NA	1.25535	0.588712	1.07235	1.12239	0.799658	0	1.33044	1.2656	0.831936	0	0.874067	0
Igkv1-132	0	NA	NA	NA	NA	NA	0	0	0	0	0	0	0	0	0	0	0	0
Gm13289	0	NA	NA	NA	NA	NA	0	0	0	0	0	0	0	0	0	0	0	0
Olfr611	0	NA	NA	NA	NA	NA	0	0	0	0	0	0	0	0	0	0	0	0
Gm13272	0	NA	NA	NA	NA	NA	0	0	0	0	0	0	0	0	0	0	0	0
Vmn2r54	1.69764	-0.204659	1.21561	-0.16836	0.8663	NA	1.25535	1.76614	1.07235	6.73433	0	0	1.33044	6.328	0.831936	1.05318	0	0
Igkv8-19	0	NA	NA	NA	NA	NA	0	0	0	0	0	0	0	0	0	0	0	0
Gm10591	0	NA	NA	NA	NA	NA	0	0	0	0	0	0	0	0	0	0	0	0
Trav6d-3	0	NA	NA	NA	NA	NA	0	0	0	0	0	0	0	0	0	0	0	0
Vmn1r260	0	NA	NA	NA	NA	NA	0	0	0	0	0	0	0	0	0	0	0	0
7530416G11Rik	0.948643	-0.0640263	1.34691	-0.0475357	0.962086	NA	1.25535	0.588712	2.1447	0	0	1.8046	2.66088	1.2656	1.66387	0	0	0
Gm2871	0	NA	NA	NA	NA	NA	0	0	0	0	0	0	0	0	0	0	0	0
Trav11	0	NA	NA	NA	NA	NA	0	0	0	0	0	0	0	0	0	0	0	0
Gm5169	0	NA	NA	NA	NA	NA	0	0	0	0	0	0	0	0	0	0	0	0
Gm3383	2.24596	-0.305703	1.20374	-0.253962	0.799525	NA	3.76604	1.17742	0	0	7.99658	1.8046	0	7.5936	0	0	3.49627	1.11694
Vmn2r26	0	NA	NA	NA	NA	NA	0	0	0	0	0	0	0	0	0	0	0	0
Igkv9-124	0	NA	NA	NA	NA	NA	0	0	0	0	0	0	0	0	0	0	0	0
Gm4312	0	NA	NA	NA	NA	NA	0	0	0	0	0	0	0	0	0	0	0	0
Gm904	0.0981187	-0.715984	3.11498	-0.229852	0.818207	NA	0	1.17742	0	0	0	0	0	0	0	0	0	0
Magea1	0	NA	NA	NA	NA	NA	0	0	0	0	0	0	0	0	0	0	0	0
Gm5923	0	NA	NA	NA	NA	NA	0	0	0	0	0	0	0	0	0	0	0	0
Gm21466	0	NA	NA	NA	NA	NA	0	0	0	0	0	0	0	0	0	0	0	0
Spin2e	0	NA	NA	NA	NA	NA	0	0	0	0	0	0	0	0	0	0	0	0
Ighv1-31	0	NA	NA	NA	NA	NA	0	0	0	0	0	0	0	0	0	0	0	0
Gm20896	0	NA	NA	NA	NA	NA	0	0	0	0	0	0	0	0	0	0	0	0
Trav15d-1-dv6d-1	0	NA	NA	NA	NA	NA	0	0	0	0	0	0	0	0	0	0	0	0
Mup-ps29	0	NA	NA	NA	NA	NA	0	0	0	0	0	0	0	0	0	0	0	0
1700065D16Rik	4.28827	-0.16935	0.715147	-0.236804	0.812809	NA	1.25535	2.94356	1.07235	13.4687	3.19863	5.41379	3.99133	6.328	5.82355	0	3.49627	4.46777
Trav12-2	0	NA	NA	NA	NA	NA	0	0	0	0	0	0	0	0	0	0	0	0
Vmn2r39	0	NA	NA	NA	NA	NA	0	0	0	0	0	0	0	0	0	0	0	0
Vmn1r103	0	NA	NA	NA	NA	NA	0	0	0	0	0	0	0	0	0	0	0	0
Gm3409	0	NA	NA	NA	NA	NA	0	0	0	0	0	0	0	0	0	0	0	0
Gm20852	0	NA	NA	NA	NA	NA	0	0	0	0	0	0	0	0	0	0	0	0
Gm21340	0	NA	NA	NA	NA	NA	0	0	0	0	0	0	0	0	0	0	0	0
Ighv1-63	0	NA	NA	NA	NA	NA	0	0	0	0	0	0	0	0	0	0	0	0
Mup15	0	NA	NA	NA	NA	NA	0	0	0	0	0	0	0	0	0	0	0	0
Trav9-4	2.18564	-0.759941	0.938429	-0.809801	0.418054	NA	3.76604	2.35485	3.21705	2.24478	4.79795	0	1.33044	5.0624	0.831936	0	2.6222	0
Olfr498	0	NA	NA	NA	NA	NA	0	0	0	0	0	0	0	0	0	0	0	0
Rps19-ps1	0.16286	0.194354	3.11654	0.0623621	0.950274	NA	0	0	0	1.12239	0	0	0	0	0.831936	0	0	0
Ifna5	0	NA	NA	NA	NA	NA	0	0	0	0	0	0	0	0	0	0	0	0
Gm20830	0	NA	NA	NA	NA	NA	0	0	0	0	0	0	0	0	0	0	0	0
Mup17	0	NA	NA	NA	NA	NA	0	0	0	0	0	0	0	0	0	0	0	0
Olfr1296-ps1	0	NA	NA	NA	NA	NA	0	0	0	0	0	0	0	0	0	0	0	0
Vmn2r33	0	NA	NA	NA	NA	NA	0	0	0	0	0	0	0	0	0	0	0	0
Olfr196	0	NA	NA	NA	NA	NA	0	0	0	0	0	0	0	0	0	0	0	0
Esp23	0	NA	NA	NA	NA	NA	0	0	0	0	0	0	0	0	0	0	0	0
Rps19-ps4	4.00634	-0.354219	0.886798	-0.399436	0.689572	NA	7.53208	5.29841	1.07235	3.36716	9.5959	0	5.32177	2.5312	6.65549	0	0	6.70166
Gm11236	0	NA	NA	NA	NA	NA	0	0	0	0	0	0	0	0	0	0	0	0
Gm9285	1.39012	-0.338126	1.22868	0.275193	0.783168	NA	2.51069	1.76614	3.21705	0	0	0	0	1.2656	0.831936	0	2.6222	4.46777
Olfr1286	0	NA	NA	NA	NA	NA	0	0	0	0	0	0	0	0	0	0	0	0
Olfr1329	0	NA	NA	NA	NA	NA	0	0	0	0	0	0	0	0	0	0	0	0
Vmn2r-ps44	0	NA	NA	NA	NA	NA	0	0	0	0	0	0	0	0	0	0	0	0
Olfr1475	0	NA	NA	NA	NA	NA	0	0	0	0	0	0	0	0	0	0	0	0
Gm7352	0	NA	NA	NA	NA	NA	0	0	0	0	0	0	0	0	0	0	0	0
Olfr699	0	NA	NA	NA	NA	NA	0	0	0	0	0	0	0	0	0	0	0	0
Igkv3-4	0	NA	NA	NA	NA	NA	0	0	0	0	0	0	0	0	0	0	0	0
Vmn2r98	0	NA	NA	NA	NA	NA	0	0	0	0	0	0	0	0	0	0	0	0
Zfp781	2.63807	2.26018	0.832288	2.71562	0.0066151	NA	1.25535	1.17742	1.07235	1.12239	0.799658	0	6.65221	5.0624	3.32775	2.10636	3.49627	5.58472
Mrgpra2b	0	NA	NA	NA	NA	NA	0	0	0	0	0	0	0	0	0	0	0	0
Gm54077	0	NA	NA	NA	NA	NA	0	0	0	0	0	0	0	0	0	0	0	0
Gm13695	0	NA	NA	NA	NA	NA	0	0	0	0	0	0	0	0	0	0	0	0
Gm8897	0	NA	NA	NA	NA	NA	0	0	0	0	0	0	0	0	0	0	0	0
Gm15257	0	NA	NA	NA	NA	NA	0	0	0	0	0	0	0	0	0	0	0	0
Vmn1r79	0	NA	NA	NA	NA	NA	0	0	0	0	0	0	0	0	0	0	0	0
Vmn1r117	0	NA	NA	NA	NA	NA	0	0	0	0	0	0	0	0	0	0	0	0
Gm24317	0	NA	NA	NA	NA	NA	0	0	0	0	0	0	0	0	0	0	0	0
Vmn1r-ps76	0	NA	NA	NA	NA	NA	0	0	0	0	0	0	0	0	0	0	0	0
Gm6367	0	NA	NA	NA	NA	NA	0	0	0	0	0	0	0	0	0	0	0	0
Vmn2r32	0	NA	NA	NA	NA	NA	0	0	0	0	0	0	0	0	0	0	0	0
Gm4307	0	NA	NA	NA	NA	NA	0	0	0	0	0	0	0	0	0	0	0	0
LOC118567361	0	NA	NA	NA	NA	NA	0	0	0	0	0	0	0	0	0	0	0	0
Trav7d-3	0	NA	NA	NA	NA	NA	0	0	0	0	0	0	0	0	0	0	0	0
Olfr823	0	NA	NA	NA	NA	NA	0	0	0	0	0	0	0	0	0	0	0	0
Trdd1	0	NA	NA	NA	NA	NA	0	0	0	0	0	0	0	0	0	0	0	0
Gm11757	0	NA	NA	NA	NA	NA	0	0	0	0	0	0	0	0	0	0	0	0
Olfr900	0	NA	NA	NA	NA	NA	0	0	0	0	0	0	0	0	0	0	0	0
Olfr251	0	NA	NA	NA	NA	NA	0	0	0	0	0	0	0	0	0	0	0	0
Vmn1r248	0	NA	NA	NA	NA	NA	0	0	0	0	0	0	0	0	0	0	0	0
Vmn1r245	0	NA	NA	NA	NA	NA	0	0	0	0	0	0	0	0	0	0	0	0
Rps12-ps13	0	NA	NA	NA	NA	NA	0	0	0	0	0	0	0	0	0	0	0	0
Gm23793	0	NA	NA	NA	NA	NA	0	0	0	0	0	0	0	0	0	0	0	0
Ighv1-62-3	0	NA	NA	NA	NA	NA	0	0	0	0	0	0	0	0	0	0	0	0
Gm21117	0	NA	NA	NA	NA	NA	0	0	0	0	0	0	0	0	0	0	0	0
Amy2a4	0	NA	NA	NA	NA	NA	0	0	0	0	0	0	0	0	0	0	0	0
Olfr675	0	NA	NA	NA	NA	NA	0	0	0	0	0	0	0	0	0	0	0	0
Rhox2e	0	NA	NA	NA	NA	NA	0	0	0	0	0	0	0	0	0	0	0	0
Olfr905	0	NA	NA	NA	NA	NA	0	0	0	0	0	0	0	0	0	0	0	0
Obox4-ps20	0	NA	NA	NA	NA	NA	0	0	0	0	0	0	0	0	0	0	0	0
Gm6309	1.37924	-0.24494	1.16987	-0.209374	0.834156	NA	1.25535	1.76614	4.2894	0	1.59932	0	1.33044	1.2656	0.831936	4.21272	0	0
Gm4725	0	NA	NA	NA	NA	NA	0	0	0	0	0	0	0	0	0	0	0	0
Eif1ad16	0	NA	NA	NA	NA	NA	0	0	0	0	0	0	0	0	0	0	0	0
Ighv9-1	0	NA	NA	NA	NA	NA	0	0	0	0	0	0	0	0	0	0	0	0
Olfr312	0	NA	NA	NA	NA	NA	0	0	0	0	0	0	0	0	0	0	0	0
Gm10481	3.3977	0.057122	0.802927	0.0711422	0.943285	NA	1.25535	5.29841	3.21705	6.73433	3.19863	0	1.33044	6.328	2.49581	4.21272	0	6.70166
Vmn1r126	0	NA	NA	NA	NA	NA	0	0	0	0	0	0	0	0	0	0	0	0
Srsy	0	NA	NA	NA	NA	NA	0	0	0	0	0	0	0	0	0	0	0	0
Gm21425	0	NA	NA	NA	NA	NA	0	0	0	0	0	0	0	0	0	0	0	0
Olfr344	0	NA	NA	NA	NA	NA	0	0	0	0	0	0	0	0	0	0	0	0
Ighv2-7	0	NA	NA	NA	NA	NA	0	0	0	0	0	0	0	0	0	0	0	0
Trav12-1	0	NA	NA	NA	NA	NA	0	0	0	0	0	0	0	0	0	0	0	0
Trav14n-1	0	NA	NA	NA	NA	NA	0	0	0	0	0	0	0	0	0	0	0	0
Gm3618	0	NA	NA	NA	NA	NA	0	0	0	0	0	0	0	0	0	0	0	0
Rps12-ps6	0	NA	NA	NA	NA	NA	0	0	0	0	0	0	0	0	0	0	0	0
Igkv4-55	0	NA	NA	NA	NA	NA	0	0	0	0	0	0	0	0	0	0	0	0
Gm15127	0	NA	NA	NA	NA	NA	0	0	0	0	0	0	0	0	0	0	0	0
Olfr136	0	NA	NA	NA	NA	NA	0	0	0	0	0	0	0	0	0	0	0	0
Igkv6-14	0.528699	-0.223827	1.67471	0.133652	0.893678	NA	1.25535	0.588712	1.07235	0	0	0	1.33044	1.2656	0.831936	0	0	0
Cyp2d12	0	NA	NA	NA	NA	NA	0	0	0	0	0	0	0	0	0	0	0	0
Ifnz	0	NA	NA	NA	NA	NA	0	0	0	0	0	0	0	0	0	0	0	0
Gm7732	0	NA	NA	NA	NA	NA	0	0	0	0	0	0	0	0	0	0	0	0
Olfr805	0.069328	0.675245	3.11654	0.216665	0.828469	NA	0	0	0	0	0	0	0	0	0.831936	0	0	0
Vmn1r176	0	NA	NA	NA	NA	NA	0	0	0	0	0	0	0	0	0	0	0	0
Vmn2r68	0	NA	NA	NA	NA	NA	0	0	0	0	0	0	0	0	0	0	0	0
Samt1c	0	NA	NA	NA	NA	NA	0	0	0	0	0	0	0	0	0	0	0	0
Gm6676	0	NA	NA	NA	NA	NA	0	0	0	0	0	0	0	0	0	0	0	0
Gm10665	0	NA	NA	NA	NA	NA	0	0	0	0	0	0	0	0	0	0	0	0
Scgb2a2	0.674377	-0.929587	1.47217	0.631441	0.527752	NA	1.25535	0.588712	1.07235	0	0	0	1.33044	1.2656	0.831936	0	1.74813	0
Gm21083	0	NA	NA	NA	NA	NA	0	0	0	0	0	0	0	0	0	0	0	0
Tdpoz8	0	NA	NA	NA	NA	NA	0	0	0	0	0	0	0	0	0	0	0	0
Ighd5-4	0	NA	NA	NA	NA	NA	0	0	0	0	0	0	0	0	0	0	0	0
Gm20594	0	NA	NA	NA	NA	NA	0	0	0	0	0	0	0	0	0	0	0	0
Gm20797	3.49479	-0.400864	0.767134	0.522547	0.601289	NA	5.02139	2.94356	2.1447	4.48955	1.59932	1.8046	2.66088	13.9216	2.49581	0	2.6222	2.23389
Gm25244	0	NA	NA	NA	NA	NA	0	0	0	0	0	0	0	0	0	0	0	0
Gm20867	0	NA	NA	NA	NA	NA	0	0	0	0	0	0	0	0	0	0	0	0
Gm21308	0	NA	NA	NA	NA	NA	0	0	0	0	0	0	0	0	0	0	0	0
Gm8346	0	NA	NA	NA	NA	NA	0	0	0	0	0	0	0	0	0	0	0	0
Trav9-1	0.209224	-0.797191	3.11402	-0.256	0.79795	NA	2.51069	0	0	0	0	0	0	0	0	0	0	0
Gm20843	0	NA	NA	NA	NA	NA	0	0	0	0	0	0	0	0	0	0	0	0
Vmn1r104	0	NA	NA	NA	NA	NA	0	0	0	0	0	0	0	0	0	0	0	0
Gm8324	0	NA	NA	NA	NA	NA	0	0	0	0	0	0	0	0	0	0	0	0
Gm6113	0	NA	NA	NA	NA	NA	0	0	0	0	0	0	0	0	0	0	0	0
Trav7-3	0	NA	NA	NA	NA	NA	0	0	0	0	0	0	0	0	0	0	0	0
Btbd35f6	0	NA	NA	NA	NA	NA	0	0	0	0	0	0	0	0	0	0	0	0
Gm16863	0.446646	-2.19105	1.95078	-1.12316	0.261368	NA	1.25535	1.17742	0	1.12239	0	1.8046	0	0	0	0	0	0
Rps19-ps8	0	NA	NA	NA	NA	NA	0	0	0	0	0	0	0	0	0	0	0	0
Gm17308	0	NA	NA	NA	NA	NA	0	0	0	0	0	0	0	0	0	0	0	0
Gm3466	0	NA	NA	NA	NA	NA	0	0	0	0	0	0	0	0	0	0	0	0
5033403F01Rik	7.22203	-0.403862	0.516149	-0.782451	0.43395	NA	10.0428	6.47584	7.50644	13.4687	3.19863	9.02299	6.65221	5.0624	2.49581	12.6382	7.8666	2.23389
Gm10825	0.236775	0.245804	3.11498	0.0789104	0.937104	NA	0	1.17742	0	0	0	0	0	0	1.66387	0	0	0
9530052E02Rik	6.76303	-0.345371	0.668022	-0.517005	0.605153	NA	8.78743	2.35485	6.4341	11.2239	4.79795	12.6322	2.66088	5.0624	7.48743	0	17.4813	2.23389
Gm8321	0	NA	NA	NA	NA	NA	0	0	0	0	0	0	0	0	0	0	0	0
Gm9530	2.0167	-0.738685	1.08062	-0.683577	0.494242	NA	6.27673	1.17742	1.07235	6.73433	0	0	1.33044	3.7968	0.831936	2.10636	0.874067	0
E230013L22Rik	0.979829	-0.138793	1.23378	0.112494	0.910432	NA	1.25535	1.17742	1.07235	2.24478	0	0	1.33044	1.2656	1.66387	0	1.74813	0
A230028O05Rik	1.21312	-0.0950125	1.20371	0.0789333	0.937086	NA	3.76604	0.588712	1.07235	0	0	1.8046	1.33044	1.2656	2.49581	0	0	2.23389
Gm6345	3.08483	-0.70237	0.993211	-0.707171	0.47946	NA	2.51069	6.47584	6.4341	2.24478	4.79795	0	5.32177	2.5312	0	0	0	6.70166
3300005D01Rik	0	NA	NA	NA	NA	NA	0	0	0	0	0	0	0	0	0	0	0	0
4930556M19Rik	3.99369	-0.864847	0.652634	-1.32516	0.185117	NA	6.27673	8.83069	2.1447	8.9791	3.19863	1.8046	1.33044	2.5312	4.99162	2.10636	3.49627	2.23389
Gm5974	0.883601	-0.0474278	1.4075	0.0336964	0.973119	NA	3.76604	0.588712	1.07235	0	0	0	1.33044	1.2656	0.831936	0	1.74813	0
Gm16845	12.1061	-0.191728	0.419389	-0.457159	0.647557	NA	17.5749	8.24197	8.57879	11.2239	15.1935	16.2414	21.2871	12.656	9.1513	2.10636	9.61474	13.4033
Redrum	2.40188	0.918861	1.0844	0.847348	0.396801	NA	2.51069	0.588712	1.07235	4.48955	1.59932	0	1.33044	1.2656	3.32775	12.6382	0	0
4930509E16Rik	2.72904	-0.711805	0.802141	0.88738	0.374874	NA	3.76604	3.53227	1.07235	2.24478	0.799658	0.902299	3.99133	7.5936	4.99162	2.10636	1.74813	0
Gm26788	3.07467	1.35821	0.911409	1.49023	0.136164	NA	7.53208	0.588712	1.07235	0	0	1.8046	1.33044	5.0624	4.99162	10.5318	1.74813	2.23389
Gm26787	1.08482	-0.349679	1.26212	-0.277057	0.781736	NA	1.25535	0.588712	2.1447	3.36716	0	0	1.33044	1.2656	0.831936	0	0	2.23389
D930007P13Rik	1.88677	0.792014	1.26411	0.62654	0.530961	NA	2.51069	0.588712	0	4.48955	0.799658	0	0	8.85921	0	3.15954	0	2.23389
Gm4651	1.34537	0.601887	1.05058	0.57291	0.566705	NA	1.25535	2.35485	1.07235	0	1.59932	0	1.33044	1.2656	1.66387	2.10636	3.49627	0
Gm26705	4.10477	-0.227181	0.614914	-0.369452	0.711791	NA	1.25535	5.29841	2.1447	2.24478	9.5959	5.41379	3.99133	5.0624	2.49581	3.15954	5.2444	3.35083
Gm53174	10.684	-0.106122	0.481108	-0.220579	0.82542	NA	3.76604	7.65326	17.1576	6.73433	13.5942	17.1437	14.6349	11.3904	4.99162	15.7977	13.111	2.23389
4933433G15Rik	3.50271	-0.0975853	0.664892	0.146769	0.883315	NA	3.76604	3.53227	4.2894	0	3.19863	5.41379	6.65221	2.5312	4.99162	1.05318	4.37033	2.23389
Ptgs2os	1.26799	1.34349	1.50354	0.893549	0.371563	NA	2.51069	1.76614	0	0	0	0	0	5.0624	1.66387	4.21272	0	0
Gm10556	0.970623	-3.33316	1.57124	-2.12136	0.0338918	NA	0	2.35485	4.2894	0	3.19863	1.8046	0	0	0	0	0	0
4933433F19Rik	0	NA	NA	NA	NA	NA	0	0	0	0	0	0	0	0	0	0	0	0
Gm9918	0.150383	-0.797191	3.11402	-0.256	0.79795	NA	0	0	0	0	0	1.8046	0	0	0	0	0	0
Snora43	0.673238	0.479781	1.56102	0.307351	0.758576	NA	1.25535	0.588712	0	0	1.59932	0	0	1.2656	2.49581	0	0.874067	0
Pantr2	11.5285	0.246448	0.374033	0.658893	0.509964	NA	18.8302	7.06455	6.4341	13.4687	10.3956	8.12069	13.3044	8.85921	11.6471	9.47862	13.9851	16.7541
Gm26760	6.1952	0.433639	0.488389	0.887897	0.374596	NA	1.25535	5.88712	5.36175	6.73433	4.79795	7.21839	9.3131	6.328	8.31936	10.5318	5.2444	3.35083
Gm16998	5.53395	0.349165	0.549156	0.63582	0.524894	NA	2.51069	5.88712	8.57879	4.48955	3.19863	4.5115	1.33044	12.656	5.82355	4.21272	8.74067	4.46777
Foxl2os	0.436217	-0.710712	2.30846	-0.307873	0.758179	NA	0	1.76614	0	0	0	1.8046	0	0	1.66387	0	0	0
4833428L15Rik	2.9078	-0.0417601	0.755755	0.0552561	0.955934	NA	7.53208	2.35485	2.1447	2.24478	1.59932	1.8046	0	2.5312	3.32775	7.37226	1.74813	2.23389
Platr7	0.626818	-0.397581	1.60644	-0.247492	0.804527	NA	1.25535	1.76614	1.07235	0	0	0	1.33044	1.2656	0.831936	0	0	0
4933440J02Rik	0.528699	-0.223827	1.67471	0.133652	0.893678	NA	1.25535	0.588712	1.07235	0	0	0	1.33044	1.2656	0.831936	0	0	0
Foxl1	0	NA	NA	NA	NA	NA	0	0	0	0	0	0	0	0	0	0	0	0
4930526L06Rik	0	NA	NA	NA	NA	NA	0	0	0	0	0	0	0	0	0	0	0	0
5033426O07Rik	0	NA	NA	NA	NA	NA	0	0	0	0	0	0	0	0	0	0	0	0
1810034E14Rik	1.42677	-0.386864	1.1843	-0.326661	0.743924	NA	1.25535	2.35485	1.07235	0	4.79795	0	1.33044	1.2656	0.831936	4.21272	0	0
Gm26579	0	NA	NA	NA	NA	NA	0	0	0	0	0	0	0	0	0	0	0	0
1810019N24Rik	4.69877	1.14209	0.740509	1.54231	0.122999	NA	1.25535	4.12099	1.07235	0	1.59932	9.02299	3.99133	13.9216	9.98324	6.31908	1.74813	3.35083
Gm38684	0	NA	NA	NA	NA	NA	0	0	0	0	0	0	0	0	0	0	0	0
Gm5262	0.15869	-0.194354	3.11654	0.0623621	0.950274	NA	0	0	1.07235	0	0	0	0	0	0.831936	0	0	0
Gm17644	0	NA	NA	NA	NA	NA	0	0	0	0	0	0	0	0	0	0	0	0
4632428C04Rik	11.1983	0.76489	0.473102	1.61676	0.105931	NA	5.02139	12.363	3.21705	6.73433	14.3939	7.21839	17.2958	12.656	13.311	18.9572	20.9776	2.23389
Gm11394	0	NA	NA	NA	NA	NA	0	0	0	0	0	0	0	0	0	0	0	0
Mm2pr	5.5549	0.37347	0.615403	0.60687	0.543937	NA	8.78743	3.53227	5.36175	6.73433	0.799658	4.5115	5.32177	0	6.65549	10.5318	4.37033	10.0525
4732419C18Rik	2.97027	-0.191567	0.708035	-0.270561	0.786729	NA	3.76604	1.76614	2.1447	6.73433	3.19863	1.8046	2.66088	2.5312	3.32775	4.21272	3.49627	0
BC065403	0.528699	-0.223827	1.67471	0.133652	0.893678	NA	1.25535	0.588712	1.07235	0	0	0	1.33044	1.2656	0.831936	0	0	0
Gata6os	0	NA	NA	NA	NA	NA	0	0	0	0	0	0	0	0	0	0	0	0
Gm26597	2.21128	-1.40831	0.896301	-1.57124	0.116126	NA	1.25535	3.53227	1.07235	6.73433	4.79795	1.8046	2.66088	1.2656	1.66387	0	1.74813	0
Gm26519	5.17312	0.217811	0.80176	0.271666	0.785879	NA	11.2981	4.12099	2.1447	4.48955	1.59932	5.41379	0	2.5312	3.32775	23.1699	1.74813	2.23389
Gm7928	0.069328	0.675245	3.11654	0.216665	0.828469	NA	0	0	0	0	0	0	0	0	0.831936	0	0	0
Gm5421	11.1086	-0.213033	0.428675	-0.496957	0.619219	NA	8.78743	10.0081	18.2299	16.8358	9.5959	9.02299	3.99133	8.85921	15.8068	18.9572	8.74067	4.46777
1500012K07Rik	1.67849	-0.441859	1.19956	-0.36835	0.712612	NA	1.25535	1.76614	5.36175	0	1.59932	1.8046	0	2.5312	5.82355	0	0	0
C430042M11Rik	4.45319	1.53571	0.853006	1.80035	0.0718048	NA	0	0.588712	3.21705	6.73433	0	3.6092	2.66088	7.5936	10.8152	9.47862	8.74067	0
Rpl31-ps7	0.528699	-0.223827	1.67471	0.133652	0.893678	NA	1.25535	0.588712	1.07235	0	0	0	1.33044	1.2656	0.831936	0	0	0
Gm5706	0	NA	NA	NA	NA	NA	0	0	0	0	0	0	0	0	0	0	0	0
Rpl31-ps24	0	NA	NA	NA	NA	NA	0	0	0	0	0	0	0	0	0	0	0	0
Gm5106	0.880492	-0.446145	1.29217	0.345268	0.729893	NA	1.25535	0.588712	1.07235	0	1.59932	0	1.33044	1.2656	0.831936	0	2.6222	0
Gm26685	0.361859	0.168228	2.41994	0.0695173	0.944578	NA	0	0	0	2.24478	0	0	0	1.2656	0.831936	0	0	0
Gm18828	0.666671	-0.236147	2.51138	0.0940306	0.925085	NA	0	3.53227	0	0	0	0	0	0	0	0	0	4.46777
1700034B16Rik	0	NA	NA	NA	NA	NA	0	0	0	0	0	0	0	0	0	0	0	0
Rpl31-ps15	0.104612	-0.28654	3.11654	-0.0919416	0.926744	NA	1.25535	0	0	0	0	0	0	0	0	0	0	0
1700007L15Rik	7.60631	0.876802	0.562427	1.55896	0.119006	NA	6.27673	5.29841	7.50644	2.24478	9.5959	0.902299	13.3044	11.3904	4.15968	20.0104	6.11847	4.46777
Gm16897	8.78272	1.08339	0.42959	2.52191	0.0116721	NA	6.27673	7.06455	4.2894	4.48955	3.99829	7.21839	7.98265	15.1872	6.65549	14.7445	9.61474	17.8711
A330048O09Rik	3.1635	1.01793	0.834011	1.22053	0.222265	NA	1.25535	4.12099	3.21705	0	0	3.6092	6.65221	1.2656	3.32775	10.5318	1.74813	2.23389
E030030I06Rik	0.686381	0.126969	1.65219	0.0768493	0.938743	NA	0	0.588712	0	0	1.59932	1.8046	0	0	2.49581	0	1.74813	0
Tnfsf12	10.7669	-0.190752	0.420061	0.454106	0.649753	NA	20.0855	7.65326	6.4341	7.85672	8.79624	9.92529	13.3044	11.3904	8.31936	4.21272	12.2369	18.988
Fendrr	9.51261	0.32017	0.477447	0.670588	0.502483	NA	5.02139	4.7097	9.65114	21.3254	7.99658	2.7069	9.3131	10.1248	9.98324	6.31908	11.3629	15.6372
Gm26671	0.390975	-0.494288	2.80075	-0.176484	0.859914	NA	0	2.94356	0	0	0	0	0	0	0	0	1.74813	0
Rps18-ps4	0.298373	1.08255	2.53645	0.426798	0.669526	NA	0	0	0	0	0.799658	0	0	0	1.66387	0	0	1.11694
2310001H17Rik	3.33151	-0.867154	0.835277	-1.03816	0.299194	NA	3.76604	1.76614	5.36175	2.24478	12.7945	0	0	3.7968	4.15968	2.10636	1.74813	2.23389
Gm16793	12.6454	0.178871	0.395284	0.452513	0.650899	NA	15.0642	18.8388	10.7235	6.73433	7.99658	11.7299	6.65221	8.85921	17.4707	21.0636	8.74067	17.8711
4930550C17Rik	0	NA	NA	NA	NA	NA	0	0	0	0	0	0	0	0	0	0	0	0
Gm26544	0.820323	-1.29471	1.42291	0.909908	0.362871	NA	1.25535	0.588712	1.07235	0	0	0	1.33044	2.5312	0.831936	0	0	2.23389
C030034L19Rik	4.92633	-0.601355	0.623182	-0.964974	0.334558	NA	3.76604	6.47584	7.50644	8.9791	4.79795	3.6092	1.33044	11.3904	0.831936	4.21272	1.74813	4.46777
Gm8177	8.75447	-0.0534879	0.527065	0.101483	0.919167	NA	15.0642	6.47584	13.9405	10.1015	4.79795	1.8046	5.32177	11.3904	7.48743	18.9572	5.2444	4.46777
Gm10390	1.12109	-0.0408893	1.24625	0.0328098	0.973826	NA	1.25535	0.588712	1.07235	0	0	3.6092	1.33044	2.5312	0.831936	0	0	2.23389
4930467K11Rik	1.3818	-0.401577	1.33317	0.30122	0.763247	NA	5.02139	0.588712	0	0	1.59932	0	0	6.328	0	1.05318	0.874067	1.11694
Gm26876	8.89474	0.65083	0.463916	1.4029	0.160645	NA	8.78743	8.24197	10.7235	2.24478	2.39898	9.02299	10.6435	11.3904	7.48743	6.31908	10.4888	18.988
B230208H11Rik	3.32191	-0.951594	0.706413	-1.34708	0.177955	NA	3.76604	3.53227	3.21705	8.9791	1.59932	5.41379	3.99133	1.2656	2.49581	2.10636	3.49627	0
4930563E18Rik	3.60302	0.348172	0.95988	0.362725	0.716811	NA	11.2981	1.17742	1.07235	2.24478	0	3.6092	2.66088	2.5312	1.66387	14.7445	0	2.23389
Platr5	0	NA	NA	NA	NA	NA	0	0	0	0	0	0	0	0	0	0	0	0
Gm10814	6.32873	-0.437315	0.532946	-0.820561	0.411897	NA	8.78743	4.12099	9.65114	3.36716	9.5959	8.12069	3.99133	3.7968	4.15968	6.31908	1.74813	12.2864
4933408J17Rik	0.537905	1.95894	2.19697	0.891655	0.372578	NA	0	0	0	0	0.799658	0	3.99133	0	1.66387	0	0	0
Mir155hg	4.80817	1.64292	0.874724	1.87821	0.0603524	NA	0	3.53227	0	6.73433	0	3.6092	1.33044	11.3904	2.49581	20.0104	5.2444	3.35083
1700030M09Rik	1.21959	0.650286	1.12982	0.575565	0.564909	NA	1.25535	1.17742	1.07235	2.24478	0	0	1.33044	1.2656	0.831936	2.10636	0	3.35083
Vmn1r181	0.0893624	-0.28654	3.11654	-0.0919416	0.926744	NA	0	0	1.07235	0	0	0	0	0	0	0	0	0
Gm6763	0	NA	NA	NA	NA	NA	0	0	0	0	0	0	0	0	0	0	0	0
Gm26520	5.56556	-0.212639	0.623481	-0.341051	0.733065	NA	6.27673	5.29841	5.36175	2.24478	7.99658	8.12069	10.6435	6.328	5.82355	0	0.874067	7.8186
Gm26629	0.879759	1.47148	1.42936	1.02947	0.303259	NA	1.25535	0.588712	1.07235	0	0	0	1.33044	1.2656	0.831936	4.21272	0	0
Gm16958	3.51689	0.391062	0.663037	0.589803	0.555322	NA	3.76604	4.12099	3.21705	5.61194	0	1.8046	3.99133	3.7968	5.82355	2.10636	3.49627	4.46777
4930448E22Rik	0.713877	0.671246	2.14411	0.313066	0.754231	NA	0	1.17742	2.1447	0	0	0	0	0	0	0	5.2444	0
5830432E09Rik	3.45018	-0.264054	0.76148	-0.346764	0.728768	NA	8.78743	2.35485	6.4341	2.24478	3.19863	0	3.99133	3.7968	4.99162	2.10636	3.49627	0
Gm9499	0	NA	NA	NA	NA	NA	0	0	0	0	0	0	0	0	0	0	0	0
4930528D03Rik	1.02037	-0.781076	1.2533	0.623214	0.533144	NA	1.25535	1.17742	1.07235	0	0	0.902299	3.99133	1.2656	0.831936	0	1.74813	0
Gm16677	0	NA	NA	NA	NA	NA	0	0	0	0	0	0	0	0	0	0	0	0
1700040D17Rik	12.2372	0.517744	0.441968	1.17145	0.241418	NA	17.5749	10.0081	11.7958	5.61194	4.79795	10.8276	19.9566	6.328	12.479	22.1168	5.2444	20.105
4930558J18Rik	1.73863	-0.306983	1.05524	-0.290912	0.771119	NA	3.76604	1.76614	3.21705	2.24478	0.799658	0	0	0	2.49581	2.10636	0	4.46777
Gm26844	0	NA	NA	NA	NA	NA	0	0	0	0	0	0	0	0	0	0	0	0
Rp31-ps19	0	NA	NA	NA	NA	NA	0	0	0	0	0	0	0	0	0	0	0	0
Gm16675	11.095	0.179234	0.357312	0.501618	0.615937	NA	13.8088	8.24197	6.4341	11.2239	13.5942	9.02299	13.3044	16.4528	9.98324	10.5318	10.4888	10.0525
Vmn2r-ps11	0	NA	NA	NA	NA	NA	0	0	0	0	0	0	0	0	0	0	0	0
Gm805	0.768806	1.54044	1.87042	0.823582	0.410177	NA	0	1.17742	0	0	0.799658	0	0	0	1.66387	0	0	5.58472
B230110C06Rik	8.77039	0.30082	0.45292	0.664179	0.506576	NA	7.53208	3.53227	8.57879	8.9791	6.39727	12.6322	10.6435	5.0624	7.48743	18.9572	8.74067	6.70166
Gm26748	3.96912	-0.183926	0.623037	-0.295209	0.767834	NA	1.25535	2.94356	8.57879	4.48955	4.79795	3.6092	1.33044	1.2656	3.32775	6.31908	5.2444	4.46777
Gm21304	0	NA	NA	NA	NA	NA	0	0	0	0	0	0	0	0	0	0	0	0
Rps19-ps12	0	NA	NA	NA	NA	NA	0	0	0	0	0	0	0	0	0	0	0	0
C130060C02Rik	6.11692	1.17988	0.782758	1.50733	0.131725	NA	5.02139	2.94356	1.07235	0	1.59932	11.7299	15.9653	8.85921	4.15968	6.31908	15.7332	0
Gm26797	8.27036	-0.365164	0.686693	-0.531771	0.594884	NA	5.02139	5.88712	18.2299	2.24478	17.5925	6.31609	18.6262	2.5312	3.32775	10.5318	0	8.93555
1700125G22Rik	1.24591	-0.950397	1.31779	-0.721204	0.470784	NA	1.25535	0.588712	3.21705	0	4.79795	0	1.33044	1.2656	2.49581	0	0	0
A330032B11Rik	2.36423	-0.128938	0.794366	-0.162316	0.871057	NA	3.76604	0.588712	1.07235	1.12239	4.79795	3.6092	1.33044	1.2656	2.49581	2.10636	1.74813	4.46777
Gm2907	0	NA	NA	NA	NA	NA	0	0	0	0	0	0	0	0	0	0	0	0
Gm17597	3.43276	-1.33839	0.935832	-1.43016	0.152672	NA	5.02139	2.94356	2.1447	13.4687	1.59932	4.5115	1.33044	0	0	8.42544	1.74813	0
A330033J07Rik	7.20475	-0.0750435	0.587408	0.127754	0.898344	NA	7.53208	7.65326	1.07235	10.1015	7.99658	7.21839	18.6262	7.5936	1.66387	3.15954	10.4888	3.35083
B230323A14Rik	0.182441	-0.194354	3.11654	0.0623621	0.950274	NA	0	0	1.07235	0	0	0	0	0	0	0	0	1.11694
Gm5091	0.528699	-0.223827	1.67471	0.133652	0.893678	NA	1.25535	0.588712	1.07235	0	0	0	1.33044	1.2656	0.831936	0	0	0
Gm16617	3.89142	-1.10587	0.930268	-1.18877	0.234531	NA	11.2981	5.29841	6.4341	2.24478	6.39727	0	3.99133	1.2656	0.831936	0	0	8.93555
Carlr	8.43741	0.680283	0.466721	1.45758	0.144956	NA	12.5535	5.88712	5.36175	8.9791	3.19863	3.6092	14.6349	6.328	6.65549	16.8509	10.4888	6.70166
Platr4	0.243916	-1.34766	3.1032	-0.434282	0.664084	NA	0	0	0	1.12239	0	1.8046	0	0	0	0	0	0
4921507G05Rik	1.28867	-1.41545	1.2982	-1.09031	0.275575	NA	3.76604	4.12099	1.07235	2.24478	0	0	1.33044	1.2656	1.66387	0	0	0
4930461G14Rik	1.46108	0.582803	1.034	0.56364	0.572999	NA	1.25535	0.588712	1.07235	4.48955	0	0	1.33044	1.2656	2.49581	1.05318	1.74813	2.23389
Mhrt	6.20606	0.809862	0.517522	1.56488	0.117611	NA	11.2981	2.94356	5.36175	2.24478	2.39898	3.6092	7.98265	7.5936	8.31936	10.5318	4.37033	7.8186
Gm2093	2.89948	1.81671	0.880824	2.06251	0.0391588	NA	3.76604	0.588712	0	0	0	3.6092	7.98265	2.5312	5.82355	3.15954	1.74813	5.58472
Gm16853	11.8032	0.49705	0.37739	1.31707	0.187815	NA	10.0428	14.1291	5.36175	6.73433	7.99658	13.5345	15.9653	13.9216	15.8068	8.42544	9.61474	20.105
Gm26611	0	NA	NA	NA	NA	NA	0	0	0	0	0	0	0	0	0	0	0	0
4930554H23Rik	0.187065	-0.797191	3.11402	-0.256	0.79795	NA	0	0	0	2.24478	0	0	0	0	0	0	0	0
Gm26644	1.78372	-0.387548	1.04006	-0.372619	0.709432	NA	1.25535	2.35485	1.07235	4.48955	0	2.7069	5.32177	1.2656	0.831936	2.10636	0	0
4930505N22Rik	2.35204	-0.591109	1.03341	0.572001	0.567322	NA	1.25535	3.53227	3.21705	2.24478	0	0.902299	7.98265	1.2656	0.831936	0	6.99253	0
9030616G12Rik	0	NA	NA	NA	NA	NA	0	0	0	0	0	0	0	0	0	0	0	0
4930471M09Rik	1.42197	-0.0295612	1.39113	0.0212498	0.983046	NA	5.02139	1.17742	0	2.24478	0	0	3.99133	3.7968	0.831936	0	0	0
G730013B05Rik	1.35577	1.10476	1.14511	0.964765	0.334663	NA	1.25535	1.17742	1.07235	0	1.59932	0	3.99133	1.2656	4.15968	0	1.74813	0
4833412C05Rik	8.51297	0.362497	0.512025	0.707968	0.478965	NA	3.76604	6.47584	4.2894	11.2239	4.79795	14.4368	1.33044	10.1248	6.65549	12.6382	17.4813	8.93555
Gm5523	1.65371	0.813706	1.05289	0.772829	0.439624	NA	0	1.17742	2.1447	2.24478	1.59932	0	0	6.328	2.49581	2.10636	1.74813	0
Gm10532	0.807653	-0.203939	1.31682	0.154872	0.876922	NA	1.25535	0.588712	1.07235	0	1.59932	0	1.33044	1.2656	0.831936	0	1.74813	0
Gm7741	0.998353	-0.878973	1.60221	-0.548599	0.583281	NA	0	0.588712	0	4.48955	0	2.7069	0	2.5312	1.66387	0	0	0
1700026J14Rik	4.82245	-0.17795	0.595949	-0.298599	0.765246	NA	3.76604	2.94356	4.2894	6.73433	7.99658	5.41379	1.33044	1.2656	2.49581	8.42544	8.74067	4.46777
1700066J03Rik	1.38777	-1.00703	1.03145	0.976333	0.3289	NA	1.25535	1.17742	2.1447	0	0	0.902299	1.33044	3.7968	0.831936	2.10636	0.874067	2.23389
Rpl31-ps18	0.528699	-0.223827	1.67471	0.133652	0.893678	NA	1.25535	0.588712	1.07235	0	0	0	1.33044	1.2656	0.831936	0	0	0
4930593A02Rik	4.49929	-0.451828	0.645376	-0.700101	0.483864	NA	7.53208	4.7097	8.57879	1.12239	6.39727	2.7069	1.33044	6.328	2.49581	2.10636	1.74813	8.93555
F630040K05Rik	8.99389	-0.610385	0.483582	-1.26222	0.206871	NA	10.0428	11.7742	13.9405	12.3463	7.99658	9.02299	1.33044	7.5936	3.32775	6.31908	5.2444	18.988
D930032P07Rik	0.150383	-0.797191	3.11402	-0.256	0.79795	NA	0	0	0	0	0	1.8046	0	0	0	0	0	0
4930445N18Rik	0.848558	-0.462824	1.52303	0.303883	0.761217	NA	1.25535	1.76614	1.07235	0	0	0	3.99133	1.2656	0.831936	0	0	0
E030044B06Rik	3.35126	1.146	0.754171	1.51955	0.128623	NA	3.76604	0.588712	1.07235	2.24478	3.19863	1.8046	10.6435	1.2656	0.831936	4.21272	6.11847	4.46777
D030040B21Rik	0.704229	-0.990635	1.46917	0.674281	0.500132	NA	1.25535	0.588712	1.07235	0	0	0	1.33044	1.2656	0.831936	2.10636	0	0
AI115009	8.44291	-0.388999	0.451015	-0.862497	0.388414	NA	13.8088	6.47584	10.7235	13.4687	9.5959	4.5115	5.32177	6.328	12.479	3.15954	8.74067	6.70166
Gm26533	2.15448	-0.0781035	0.865934	0.0901957	0.928132	NA	1.25535	1.76614	4.2894	1.12239	2.39898	1.8046	1.33044	5.0624	3.32775	0	3.49627	0
Gm26688	0	NA	NA	NA	NA	NA	0	0	0	0	0	0	0	0	0	0	0	0
Ptgs2os2	1.13015	-0.784269	1.29758	-0.604409	0.545572	NA	1.25535	2.94356	1.07235	0	3.19863	0	1.33044	1.2656	2.49581	0	0	0
5730420D15Rik	0.671519	-2.17835	1.48581	-1.4661	0.14262	NA	1.25535	2.35485	1.07235	0	1.59932	0.902299	0	0	0	0	0.874067	0
4833407H14Rik	0.319434	0.165401	2.91037	0.0568316	0.954679	NA	0	0	0	0	1.59932	0	0	0	0	0	0	2.23389
Gm7678	0	NA	NA	NA	NA	NA	0	0	0	0	0	0	0	0	0	0	0	0
Rpl31-ps16	0.957125	-0.358472	1.36652	-0.262325	0.793071	NA	1.25535	2.94356	1.07235	1.12239	0	0	1.33044	1.2656	2.49581	0	0	0
Gm16685	0.814533	-0.0768974	1.51391	0.0507939	0.95949	NA	1.25535	2.35485	1.07235	0	0	0	1.33044	1.2656	2.49581	0	0	0
Gm5976	1.28048	-0.779714	1.32989	-0.586301	0.557673	NA	6.27673	2.35485	1.07235	0	0	0	1.33044	1.2656	0.831936	0	0	2.23389
4930511A02Rik	0.994236	-0.856048	1.34266	0.637577	0.523749	NA	1.25535	1.76614	1.07235	0	0	0	3.99133	1.2656	0.831936	0	1.74813	0
A230020J21Rik	1.89863	-0.829455	0.96233	-0.861923	0.38873	NA	5.02139	2.94356	2.1447	2.24478	2.39898	0	1.33044	1.2656	3.32775	2.10636	0	0
Gm807	4.78208	0.551783	0.617034	0.894251	0.371188	NA	2.51069	2.94356	2.1447	8.9791	3.19863	3.6092	10.6435	3.7968	2.49581	2.10636	10.4888	4.46777
Platr30	0	NA	NA	NA	NA	NA	0	0	0	0	0	0	0	0	0	0	0	0
4933405D12Rik	0.866752	-1.94835	1.74228	-1.11828	0.263449	NA	2.51069	2.94356	0	0	3.19863	0	0	0	0	0	1.74813	0
Gm3532	0	NA	NA	NA	NA	NA	0	0	0	0	0	0	0	0	0	0	0	0
A930007I19Rik	10.0313	-0.440298	0.483739	-0.910197	0.362718	NA	3.76604	14.1291	8.57879	20.203	11.1952	10.8276	18.6262	7.5936	11.6471	2.10636	6.11847	5.58472
Gm26868	4.96895	-1.77222	0.600954	-2.94902	0.00318788	NA	6.27673	7.06455	12.8682	6.73433	8.79624	4.5115	2.66088	2.5312	3.32775	0	2.6222	2.23389
Gm8764	0	NA	NA	NA	NA	NA	0	0	0	0	0	0	0	0	0	0	0	0
0610038B21Rik	2.19148	-0.286466	1.03868	0.275798	0.782703	NA	3.76604	0.588712	1.07235	6.73433	0	0	1.33044	6.328	2.49581	0	1.74813	2.23389
Gm8357	0	NA	NA	NA	NA	NA	0	0	0	0	0	0	0	0	0	0	0	0
Gsg1l2	0.528699	-0.223827	1.67471	0.133652	0.893678	NA	1.25535	0.588712	1.07235	0	0	0	1.33044	1.2656	0.831936	0	0	0
Gm26682	4.54275	1.38819	0.623669	2.22585	0.0260243	NA	3.76604	0.588712	1.07235	3.36716	3.19863	3.6092	2.66088	6.328	5.82355	12.6382	6.99253	4.46777
4930455B14Rik	0.866147	-1.08105	1.33607	-0.809131	0.41844	NA	1.25535	0.588712	1.07235	2.24478	0	1.8046	1.33044	1.2656	0.831936	0	0	0
Gm16894	9.24049	-0.23701	0.393924	-0.601664	0.547398	NA	11.2981	12.363	8.57879	10.1015	6.39727	11.7299	3.99133	6.328	11.6471	10.5318	7.8666	10.0525
Gm26680	2.34012	-0.536332	1.00095	-0.535821	0.592083	NA	1.25535	4.12099	2.1447	0	8.79624	0	2.66088	1.2656	2.49581	0	0.874067	4.46777
Hdnr	0.89466	-0.190381	1.313	0.144996	0.884714	NA	2.51069	0.588712	1.07235	0	0	0.902299	1.33044	1.2656	0.831936	0	0	2.23389
Ascl5	2.08284	0.839511	0.924354	0.908214	0.363765	NA	2.51069	4.12099	1.07235	0	0	0.902299	1.33044	3.7968	0.831936	4.21272	1.74813	4.46777
Gm27021	0	NA	NA	NA	NA	NA	0	0	0	0	0	0	0	0	0	0	0	0
Gm7784	0.421867	2.27952	3.07716	0.740787	0.458823	NA	0	0	0	0	0	0	0	5.0624	0	0	0	0
1700039M10Rik	1.35857	1.40627	1.37573	1.0222	0.306689	NA	0	1.17742	2.1447	1.12239	0	0	2.66088	0	2.49581	0	0	6.70166
6720483E21Rik	4.21101	0.766265	1.01082	0.75806	0.448415	NA	6.27673	1.76614	2.1447	8.9791	0	0	3.99133	0	9.1513	12.6382	0	5.58472
Gm3809	1.1401	-0.763222	1.4626	0.521827	0.601791	NA	1.25535	0.588712	3.21705	0	0	0	3.99133	3.7968	0.831936	0	0	0
Gm4819	0.22174	1.15614	3.11654	0.370969	0.710661	NA	0	0	0	0	0	0	2.66088	0	0	0	0	0
Gm6967	0.616995	-1.24731	1.83939	-0.678111	0.497701	NA	0	1.76614	0	0	1.59932	1.8046	0	0	0	0	0	2.23389
Gm8601	0	NA	NA	NA	NA	NA	0	0	0	0	0	0	0	0	0	0	0	0
Gm8984	0.174795	1.15614	3.11654	0.370969	0.710661	NA	0	0	0	0	0	0	0	1.2656	0.831936	0	0	0
Gm7833	0.187065	-0.797191	3.11402	-0.256	0.79795	NA	0	0	0	2.24478	0	0	0	0	0	0	0	0
Gm8343	1.03895	-0.313908	1.28584	-0.244128	0.807132	NA	1.25535	0.588712	4.2894	0	0.799658	0	1.33044	1.2656	0.831936	2.10636	0	0
Gm5354	0	NA	NA	NA	NA	NA	0	0	0	0	0	0	0	0	0	0	0	0
Gm17800	0	NA	NA	NA	NA	NA	0	0	0	0	0	0	0	0	0	0	0	0
Gm4398	0	NA	NA	NA	NA	NA	0	0	0	0	0	0	0	0	0	0	0	0
Gm4217	2.89727	-0.251932	0.810696	-0.310759	0.755984	NA	3.76604	1.17742	6.4341	3.36716	0	4.5115	1.33044	1.2656	1.66387	1.05318	3.49627	6.70166
Gm8492	3.23475	0.500326	0.814707	0.614118	0.539138	NA	2.51069	2.94356	2.1447	0	4.79795	3.6092	2.66088	2.5312	8.31936	8.42544	0.874067	0
Gm6931	0	NA	NA	NA	NA	NA	0	0	0	0	0	0	0	0	0	0	0	0
1700034G24Rik	1.27321	-0.916665	1.4086	-0.650766	0.515198	NA	2.51069	0	4.2894	3.36716	0	0	0	2.5312	0.831936	0	1.74813	0
Gm21045	0	NA	NA	NA	NA	NA	0	0	0	0	0	0	0	0	0	0	0	0
Gm5839	0.661975	-0.50457	1.48597	-0.339556	0.734191	NA	1.25535	0.588712	1.07235	0	1.59932	0	1.33044	1.2656	0.831936	0	0	0
Gm9423	0	NA	NA	NA	NA	NA	0	0	0	0	0	0	0	0	0	0	0	0
Scgb2b15	0	NA	NA	NA	NA	NA	0	0	0	0	0	0	0	0	0	0	0	0
Scgb2b10	0	NA	NA	NA	NA	NA	0	0	0	0	0	0	0	0	0	0	0	0
Scgb2b6	0	NA	NA	NA	NA	NA	0	0	0	0	0	0	0	0	0	0	0	0
Gm4929	1.95067	0.210193	1.04629	0.200894	0.840782	NA	0	1.17742	2.1447	1.12239	6.39727	0	0	0	2.49581	2.10636	3.49627	4.46777
Gm8079	0	NA	NA	NA	NA	NA	0	0	0	0	0	0	0	0	0	0	0	0
Gm5652	0.742646	-0.806329	1.66041	-0.48562	0.627237	NA	0	0	2.1447	0	1.59932	1.8046	0	2.5312	0.831936	0	0	0
Scgb2b12	0	NA	NA	NA	NA	NA	0	0	0	0	0	0	0	0	0	0	0	0
Gm8167	0	NA	NA	NA	NA	NA	0	0	0	0	0	0	0	0	0	0	0	0
Gm5274	0	NA	NA	NA	NA	NA	0	0	0	0	0	0	0	0	0	0	0	0
Gm17786	0	NA	NA	NA	NA	NA	0	0	0	0	0	0	0	0	0	0	0	0
Gm4335	4.83355	-0.821718	0.744846	-1.10321	0.269938	NA	3.76604	4.7097	10.7235	5.61194	4.79795	7.21839	1.33044	5.0624	2.49581	0	0	12.2864
Gm19557	2.68213	-0.298637	0.859119	-0.347609	0.728134	NA	1.25535	4.12099	8.57879	2.24478	1.59932	0	2.66088	1.2656	2.49581	0	3.49627	4.46777
Gm7656	0.752424	-0.178694	2.13101	-0.0838541	0.933172	NA	0	0	3.21705	0	1.59932	0	0	0	0	4.21272	0	0
Ptprv	8.4927	-0.618197	0.458877	-1.3472	0.177917	NA	20.0855	3.53227	9.65114	8.9791	10.3956	9.92529	6.65221	6.328	9.1513	5.2659	5.2444	6.70166
Gm5313	0.288379	0.675249	2.9732	0.227112	0.820337	NA	0	0	0	0	0.799658	0	2.66088	0	0	0	0	0
Gm9061	1.76941	-0.0246436	1.15208	-0.0213905	0.982934	NA	2.51069	0.588712	3.21705	4.48955	0	0	1.33044	3.7968	0.831936	0	0	4.46777
Gm9658	1.84513	-0.0129928	0.983799	-0.0132068	0.989463	NA	3.76604	1.17742	1.07235	0	3.19863	1.8046	1.33044	5.0624	2.49581	0	0	2.23389
Gm6317	0.290769	0.675249	2.96272	0.227916	0.819712	NA	1.25535	0	0	0	0	0	0	0	0	0	0	2.23389
Gm6114	0.679082	-0.544926	1.48459	-0.367054	0.713578	NA	1.25535	0.588712	1.07235	0	0	1.8046	1.33044	1.2656	0.831936	0	0	0
Gm8565	2.46547	0.865824	0.943781	0.917399	0.358933	NA	0	4.12099	4.2894	0	0	1.8046	2.66088	5.0624	4.99162	3.15954	3.49627	0
Gm8614	1.17264	-0.036646	1.20172	0.0304946	0.975673	NA	3.76604	0.588712	1.07235	0	0	1.8046	1.33044	1.2656	2.49581	0	1.74813	0
A930001A20Rik	0.802732	-0.0942282	1.83136	-0.0514525	0.958965	NA	2.51069	2.35485	0	0	0	0	2.66088	0	0	2.10636	0	0
Gm8907	0.528699	-0.223827	1.67471	0.133652	0.893678	NA	1.25535	0.588712	1.07235	0	0	0	1.33044	1.2656	0.831936	0	0	0
Gm9135	0.958798	-1.28736	1.3649	-0.943184	0.345587	NA	2.51069	1.17742	2.1447	2.24478	0	0	1.33044	1.2656	0.831936	0	0	0
Gm6600	0	NA	NA	NA	NA	NA	0	0	0	0	0	0	0	0	0	0	0	0
Gm9211	0.808961	-1.27916	1.53424	0.833737	0.404429	NA	1.25535	0.588712	1.07235	0	0	0	1.33044	3.7968	1.66387	0	0	0
Gm5342	0.145678	1.15614	3.11654	0.370969	0.710661	NA	0	0	0	0	0	0	0	0	0	0	1.74813	0
Gm2546	7.1013	0.382342	0.464845	0.822516	0.410783	NA	6.27673	7.06455	4.2894	5.61194	4.79795	9.02299	3.99133	3.7968	8.31936	10.5318	6.99253	14.5203
Gm19200	0.0893624	-0.28654	3.11654	-0.0919416	0.926744	NA	0	0	1.07235	0	0	0	0	0	0	0	0	0
Gm8824	1.67346	-0.710548	1.08685	-0.653767	0.513262	NA	3.76604	1.76614	1.07235	2.24478	0	3.6092	1.33044	3.7968	2.49581	0	0	0
Gm7745	3.26981	-0.244531	0.745655	0.327941	0.742957	NA	3.76604	4.7097	2.1447	2.24478	4.79795	0	1.33044	7.5936	0.831936	2.10636	5.2444	4.46777
Gm6771	0.721493	1.67501	1.81502	0.922861	0.35608	NA	0	0	2.1447	0	0	0	0	2.5312	0	0	1.74813	2.23389
Gm9341	0	NA	NA	NA	NA	NA	0	0	0	0	0	0	0	0	0	0	0	0
Gm9381	0.133276	-0.797191	3.11402	-0.256	0.79795	NA	0	0	0	0	1.59932	0	0	0	0	0	0	0
Gm5335	0.934374	-0.879332	1.39397	0.63081	0.528165	NA	2.51069	0.588712	1.07235	0	0	0	1.33044	1.2656	3.32775	0	0	1.11694
Gm7765	0.528699	-0.223827	1.67471	0.133652	0.893678	NA	1.25535	0.588712	1.07235	0	0	0	1.33044	1.2656	0.831936	0	0	0
Gm8793	0.855135	1.40153	1.84365	0.760194	0.447139	NA	0	0.588712	0	2.24478	0	0	5.32177	0	0	2.10636	0	0
Gm20757	0	NA	NA	NA	NA	NA	0	0	0	0	0	0	0	0	0	0	0	0
Gm5710	0.958798	-1.28736	1.3649	-0.943184	0.345587	NA	2.51069	1.17742	2.1447	2.24478	0	0	1.33044	1.2656	0.831936	0	0	0
Gm9162	0.598477	-2.61581	1.60703	-1.62773	0.103582	NA	1.25535	1.17742	2.1447	0	0.799658	1.8046	0	0	0	0	0	0
Gm8254	0.785742	-0.789675	1.53503	0.514437	0.606947	NA	1.25535	1.17742	1.07235	0	0	0	1.33044	1.2656	3.32775	0	0	0
Gm8330	0.866147	-1.08105	1.33607	-0.809131	0.41844	NA	1.25535	0.588712	1.07235	2.24478	0	1.8046	1.33044	1.2656	0.831936	0	0	0
Gm5300	0.145678	1.15614	3.11654	0.370969	0.710661	NA	0	0	0	0	0	0	0	0	0	0	1.74813	0
Gm8192	0	NA	NA	NA	NA	NA	0	0	0	0	0	0	0	0	0	0	0	0
Gm8100	1.48136	0.320972	1.06415	0.301622	0.76294	NA	1.25535	0.588712	2.1447	2.24478	0	1.8046	1.33044	2.5312	1.66387	4.21272	0	0
Gm9192	0.133276	-0.797191	3.11402	-0.256	0.79795	NA	0	0	0	0	1.59932	0	0	0	0	0	0	0
Gm5177	0.868079	0.533459	1.82423	0.29243	0.769958	NA	0	0	2.1447	2.24478	0	0	0	2.5312	0	0	3.49627	0
Gm7909	0.779844	-1.22436	1.42376	0.859946	0.389819	NA	1.25535	0.588712	1.07235	0	0	0	1.33044	2.5312	0.831936	0	1.74813	0
Gm8609	0	NA	NA	NA	NA	NA	0	0	0	0	0	0	0	0	0	0	0	0
Gm8048	0.528699	-0.223827	1.67471	0.133652	0.893678	NA	1.25535	0.588712	1.07235	0	0	0	1.33044	1.2656	0.831936	0	0	0
Gm4960	0.43372	-2.12458	2.28108	-0.931391	0.351651	NA	1.25535	0	2.1447	0	0	1.8046	0	0	0	0	0	0
Gm6773	0.528699	-0.223827	1.67471	0.133652	0.893678	NA	1.25535	0.588712	1.07235	0	0	0	1.33044	1.2656	0.831936	0	0	0
Gm5732	1.10722	-0.721344	1.20959	-0.596357	0.550937	NA	1.25535	1.76614	1.07235	0	3.19863	0.902299	1.33044	1.2656	2.49581	0	0	0
Gm8957	0.702649	-0.734906	1.67344	-0.43916	0.660545	NA	0	2.35485	1.07235	0	1.59932	0	0	2.5312	0	0	0.874067	0
Gm8919	0.296061	0.165097	2.9824	0.0553573	0.955854	NA	0	0	0	0	0	1.8046	0	0	0	0	1.74813	0
Gm16470	6.92452	-0.154414	0.588677	-0.262306	0.793085	NA	1.25535	4.7097	15.0129	6.73433	3.19863	12.6322	6.65221	8.85921	4.15968	2.10636	4.37033	13.4033
Gm2076	0.726012	-0.0729588	1.66516	-0.043815	0.965052	NA	0	0.588712	0	2.24478	1.59932	0	0	2.5312	0	0	1.74813	0
Scgb2b17	0	NA	NA	NA	NA	NA	0	0	0	0	0	0	0	0	0	0	0	0
Gm9274	0.577093	1.51058	1.93182	0.781944	0.434247	NA	0	0.588712	0	0	0	0.902299	0	0	3.32775	2.10636	0	0
Bvht	11.5575	0.0756846	0.426399	0.177497	0.859118	NA	13.8088	8.24197	13.9405	13.4687	7.99658	10.8276	7.98265	2.5312	9.98324	21.0636	8.74067	20.105
Gm7456	1.25182	-0.378708	1.16705	0.3245	0.745559	NA	1.25535	2.35485	1.07235	0	1.59932	0	1.33044	3.7968	2.49581	0	0	1.11694
Gm7572	0.522935	-0.71173	2.22408	-0.320012	0.748959	NA	0	0	2.1447	0	1.59932	0	0	2.5312	0	0	0	0
Gm2467	1.39385	1.22206	1.13263	1.07896	0.280606	NA	1.25535	0.588712	1.07235	2.24478	0	0	1.33044	5.0624	0.831936	2.10636	0	2.23389
Gm8825	1.27952	-0.612411	1.20822	-0.506872	0.612245	NA	0	1.17742	2.1447	4.48955	1.59932	0	0	2.5312	1.66387	0	1.74813	0
Gm5350	0.674377	-0.929587	1.47217	0.631441	0.527752	NA	1.25535	0.588712	1.07235	0	0	0	1.33044	1.2656	0.831936	0	1.74813	0
Gm4654	5.55463	0.551349	0.603734	0.913231	0.361121	NA	1.25535	7.06455	2.1447	10.1015	3.19863	2.7069	5.32177	12.656	3.32775	4.21272	3.49627	11.1694
Bin2	0.715764	-0.619884	1.48182	-0.418327	0.675708	NA	1.25535	0.588712	1.07235	2.24478	0	0	1.33044	1.2656	0.831936	0	0	0
Gm2445	3.10499	-0.0112738	0.712329	-0.0158266	0.987373	NA	3.76604	2.94356	3.21705	4.48955	1.59932	2.7069	1.33044	3.7968	2.49581	4.21272	0	6.70166
Gm7191	0.750439	-1.08439	1.5799	0.686368	0.492481	NA	1.25535	0.588712	1.07235	0	0	0	3.99133	1.2656	0.831936	0	0	0
Gm9578	0	NA	NA	NA	NA	NA	0	0	0	0	0	0	0	0	0	0	0	0
Gm17797	0.219711	-0.316298	3.11402	-0.101572	0.919096	NA	0	0	0	0	0	1.8046	0	0	0.831936	0	0	0
Rassf10	4.74689	-0.566795	0.708298	-0.800222	0.423582	NA	11.2981	8.24197	4.2894	0	7.99658	1.8046	5.32177	7.5936	0.831936	2.10636	5.2444	2.23389
Gm6946	0.694617	-0.967133	1.39902	0.691293	0.489382	NA	1.25535	0.588712	1.07235	0	0	0	1.33044	1.2656	0.831936	0	0.874067	1.11694
Gm8513	1.98466	-0.0477278	0.933831	0.0511096	0.959238	NA	1.25535	2.94356	1.07235	4.48955	0	1.8046	3.99133	1.2656	1.66387	4.21272	0	1.11694
Gm21940	0.138656	1.15614	3.11654	0.370969	0.710661	NA	0	0	0	0	0	0	0	0	1.66387	0	0	0
Gm9081	1.54008	-0.381993	1.04229	-0.366494	0.713997	NA	1.25535	1.76614	3.21705	2.24478	0	1.8046	1.33044	3.7968	0.831936	0	0	2.23389
Gm6944	0.479392	-0.790382	2.0303	-0.389293	0.697059	NA	1.25535	0.588712	0	2.24478	0	0	0	0	1.66387	0	0	0
Gm7507	4.41255	-0.103955	0.649772	0.159987	0.872891	NA	6.27673	3.53227	7.50644	3.36716	1.59932	3.6092	1.33044	3.7968	1.66387	2.10636	6.99253	11.1694
1700029N11Rik	0	NA	NA	NA	NA	NA	0	0	0	0	0	0	0	0	0	0	0	0
Gm17798	0	NA	NA	NA	NA	NA	0	0	0	0	0	0	0	0	0	0	0	0
Gapdh-ps14	1.28033	0.614302	1.74198	0.352647	0.724353	NA	0	0	0	4.48955	1.59932	0	0	5.0624	0	4.21272	0	0
4921515E04Rik	0	NA	NA	NA	NA	NA	0	0	0	0	0	0	0	0	0	0	0	0
Gm5787	1.82311	0.832723	1.17252	0.710198	0.477581	NA	0	2.35485	1.07235	4.48955	0	0	0	3.7968	5.82355	2.10636	0	2.23389
Gm9022	0.15869	-0.194354	3.11654	0.0623621	0.950274	NA	0	0	1.07235	0	0	0	0	0	0.831936	0	0	0
Gm4804	1.35415	-2.66485	1.28689	-2.07077	0.03838	NA	5.02139	2.94356	3.21705	0	1.59932	1.8046	0	0	1.66387	0	0	0
Gm18848	0	NA	NA	NA	NA	NA	0	0	0	0	0	0	0	0	0	0	0	0
Gm5205	0.595337	-0.196442	1.53479	-0.127993	0.898155	NA	1.25535	0.588712	1.07235	0	0.799658	0	1.33044	1.2656	0.831936	0	0	0
Gm9621	0	NA	NA	NA	NA	NA	0	0	0	0	0	0	0	0	0	0	0	0
Gm8183	0	NA	NA	NA	NA	NA	0	0	0	0	0	0	0	0	0	0	0	0
Gm7545	0.626818	-0.397581	1.60644	-0.247492	0.804527	NA	1.25535	1.76614	1.07235	0	0	0	1.33044	1.2656	0.831936	0	0	0
Gm4823	1.65012	-0.146853	0.969473	0.151478	0.879599	NA	1.25535	0.588712	4.2894	0	1.59932	1.8046	1.33044	1.2656	3.32775	2.10636	0	2.23389
Gm8709	0.528699	-0.223827	1.67471	0.133652	0.893678	NA	1.25535	0.588712	1.07235	0	0	0	1.33044	1.2656	0.831936	0	0	0
Gm5430	2.15166	1.63989	1.12767	1.45423	0.145882	NA	0	1.76614	0	0	3.99829	0	5.32177	7.5936	4.15968	2.10636	0.874067	0
Rps12-ps24	0.528699	-0.223827	1.67471	0.133652	0.893678	NA	1.25535	0.588712	1.07235	0	0	0	1.33044	1.2656	0.831936	0	0	0
Gm27011	1.37218	1.73614	1.2375	1.40294	0.160634	NA	1.25535	0.588712	1.07235	0	0	0.902299	6.65221	1.2656	2.49581	0	0	2.23389
Gm9146	0.670529	-0.523625	1.41329	-0.370499	0.71101	NA	1.25535	0.588712	1.07235	0	0.799658	0.902299	1.33044	1.2656	0.831936	0	0	0
Gm7132	0	NA	NA	NA	NA	NA	0	0	0	0	0	0	0	0	0	0	0	0
Gm8927	1.62007	-1.38139	1.10983	-1.24468	0.21325	NA	0	1.17742	5.36175	2.24478	1.59932	3.6092	0	1.2656	0.831936	0	0	3.35083
Gm8604	0	NA	NA	NA	NA	NA	0	0	0	0	0	0	0	0	0	0	0	0
Gm3534	2.65997	-0.924464	0.761466	-1.21406	0.224726	NA	3.76604	5.88712	3.21705	2.24478	3.99829	1.8046	1.33044	2.5312	4.15968	2.10636	0.874067	0
Gm7286	1.2929	-0.734979	1.29059	-0.56949	0.569024	NA	1.25535	1.76614	4.2894	2.24478	0	0	1.33044	3.7968	0.831936	0	0	0
Gm7693	0.069328	0.675245	3.11654	0.216665	0.828469	NA	0	0	0	0	0	0	0	0	0.831936	0	0	0
BC051537	0.528699	-0.223827	1.67471	0.133652	0.893678	NA	1.25535	0.588712	1.07235	0	0	0	1.33044	1.2656	0.831936	0	0	0
Gm9358	1.53075	-0.378536	1.20115	-0.315145	0.752651	NA	2.51069	0	2.1447	4.48955	1.59932	0	0	0	1.66387	4.21272	1.74813	0
Gm7763	0.528699	-0.223827	1.67471	0.133652	0.893678	NA	1.25535	0.588712	1.07235	0	0	0	1.33044	1.2656	0.831936	0	0	0
Gm9149	0.595337	-0.196442	1.53479	-0.127993	0.898155	NA	1.25535	0.588712	1.07235	0	0.799658	0	1.33044	1.2656	0.831936	0	0	0
Arl14	0	NA	NA	NA	NA	NA	0	0	0	0	0	0	0	0	0	0	0	0
Gm8349	2.14565	-1.19918	1.18598	-1.01113	0.311953	NA	0	4.12099	2.1447	0	0	11.7299	0	0	1.66387	2.10636	1.74813	2.23389
Gm8245	0	NA	NA	NA	NA	NA	0	0	0	0	0	0	0	0	0	0	0	0
Gm7069	0.486453	1.70363	2.24572	0.758611	0.448085	NA	0	0	1.07235	0	0	0	0	2.5312	0	0	0	2.23389
Gm5181	0	NA	NA	NA	NA	NA	0	0	0	0	0	0	0	0	0	0	0	0
Gm7481	1.02005	-0.733426	1.55003	-0.47317	0.636092	NA	2.51069	1.76614	0	0	3.19863	0	0	2.5312	0	0	0	2.23389
Gm4891	0	NA	NA	NA	NA	NA	0	0	0	0	0	0	0	0	0	0	0	0
Gm7985	1.62143	-0.692236	1.06853	0.647842	0.517087	NA	2.51069	1.76614	3.21705	0	0	0	1.33044	3.7968	2.49581	2.10636	0	2.23389
Gm9556	0	NA	NA	NA	NA	NA	0	0	0	0	0	0	0	0	0	0	0	0
Gm5272	1.06976	-0.575582	1.25416	0.458939	0.646278	NA	3.76604	0.588712	1.07235	0	0	0	1.33044	1.2656	0.831936	0	1.74813	2.23389
Gm7719	0	NA	NA	NA	NA	NA	0	0	0	0	0	0	0	0	0	0	0	0
1700095B10Rik	0.0893624	-0.28654	3.11654	-0.0919416	0.926744	NA	0	0	1.07235	0	0	0	0	0	0	0	0	0
Gm6463	0.17553	1.15614	3.11654	0.370969	0.710661	NA	0	0	0	0	0	0	0	0	0	2.10636	0	0
Gm3671	3.06181	-1.03384	0.801203	-1.29036	0.196926	NA	3.76604	5.29841	7.50644	0	6.39727	1.8046	1.33044	1.2656	1.66387	4.21272	3.49627	0
Gm7497	0.528699	-0.223827	1.67471	0.133652	0.893678	NA	1.25535	0.588712	1.07235	0	0	0	1.33044	1.2656	0.831936	0	0	0
Gm7734	0	NA	NA	NA	NA	NA	0	0	0	0	0	0	0	0	0	0	0	0
Gm7577	0	NA	NA	NA	NA	NA	0	0	0	0	0	0	0	0	0	0	0	0
Gm8756	5.31805	-0.222679	0.607056	-0.366818	0.713755	NA	8.78743	5.29841	2.1447	6.73433	3.19863	8.12069	2.66088	8.85921	4.99162	6.31908	0	6.70166
Gm4575	3.1136	-0.607214	0.721703	-0.841363	0.400144	NA	3.76604	2.35485	2.1447	3.36716	3.19863	7.21839	5.32177	5.0624	0.831936	2.10636	0.874067	1.11694
H2-Pa	0	NA	NA	NA	NA	NA	0	0	0	0	0	0	0	0	0	0	0	0
Gm7627	0	NA	NA	NA	NA	NA	0	0	0	0	0	0	0	0	0	0	0	0
Mir7220	2.35778	-0.112482	0.806259	0.139511	0.889047	NA	2.51069	1.17742	2.1447	3.36716	1.59932	2.7069	6.65221	2.5312	2.49581	0	0.874067	2.23389
Mir7656	0	NA	NA	NA	NA	NA	0	0	0	0	0	0	0	0	0	0	0	0
Mir6361	0	NA	NA	NA	NA	NA	0	0	0	0	0	0	0	0	0	0	0	0
Mir7219	0	NA	NA	NA	NA	NA	0	0	0	0	0	0	0	0	0	0	0	0
Mir6369	0	NA	NA	NA	NA	NA	0	0	0	0	0	0	0	0	0	0	0	0
Gm27521	0	NA	NA	NA	NA	NA	0	0	0	0	0	0	0	0	0	0	0	0
Mir6938	0.528699	-0.223827	1.67471	0.133652	0.893678	NA	1.25535	0.588712	1.07235	0	0	0	1.33044	1.2656	0.831936	0	0	0
Mir6414	0.0490594	-0.28654	3.11654	-0.0919416	0.926744	NA	0	0.588712	0	0	0	0	0	0	0	0	0	0
Mir7060	1.00254	0.280461	1.19665	0.234372	0.814696	NA	1.25535	0.588712	1.07235	0	2.39898	0	1.33044	1.2656	0.831936	1.05318	0	2.23389
Mir8094	4.53196	-0.937609	0.595546	-1.57437	0.115402	NA	10.0428	2.94356	4.2894	5.61194	5.59761	7.21839	5.32177	1.2656	1.66387	4.21272	1.74813	4.46777
Mir6346	0	NA	NA	NA	NA	NA	0	0	0	0	0	0	0	0	0	0	0	0
Gm18014	3.8815	1.37603	0.752744	1.82802	0.0675471	NA	3.76604	0.588712	1.07235	0	3.99829	3.6092	7.98265	6.328	6.65549	0	6.99253	5.58472
Mir6358	0	NA	NA	NA	NA	NA	0	0	0	0	0	0	0	0	0	0	0	0
Mir6908	0.528699	-0.223827	1.67471	0.133652	0.893678	NA	1.25535	0.588712	1.07235	0	0	0	1.33044	1.2656	0.831936	0	0	0
Mir7687	0.554351	2.671	2.97985	0.896354	0.370064	NA	0	0	0	0	0	0	6.65221	0	0	0	0	0
Mir6936	0	NA	NA	NA	NA	NA	0	0	0	0	0	0	0	0	0	0	0	0
Mir7670	0	NA	NA	NA	NA	NA	0	0	0	0	0	0	0	0	0	0	0	0
Mir8091	8.04125	0.27373	0.433185	0.6319	0.527452	NA	3.76604	10.0081	6.4341	7.85672	7.19693	8.12069	9.3131	2.5312	8.31936	8.42544	12.2369	12.2864
Mir6355	0	NA	NA	NA	NA	NA	0	0	0	0	0	0	0	0	0	0	0	0
Mir6900	0.528699	-0.223827	1.67471	0.133652	0.893678	NA	1.25535	0.588712	1.07235	0	0	0	1.33044	1.2656	0.831936	0	0	0
Mir6715	0	NA	NA	NA	NA	NA	0	0	0	0	0	0	0	0	0	0	0	0
Obox4-ps1	0	NA	NA	NA	NA	NA	0	0	0	0	0	0	0	0	0	0	0	0
Mir6973a	0.0930786	0.675245	3.11654	0.216665	0.828469	NA	0	0	0	0	0	0	0	0	0	0	0	1.11694
Mir6991	4.22893	-0.0712234	0.638102	0.111618	0.911127	NA	5.02139	4.7097	6.4341	4.48955	1.59932	2.7069	9.3131	1.2656	4.99162	2.10636	6.99253	1.11694
Gm19872	0	NA	NA	NA	NA	NA	0	0	0	0	0	0	0	0	0	0	0	0
Mir6918	1.1006	-0.157368	1.22204	-0.128775	0.897536	NA	2.51069	0	2.1447	0	1.59932	0.902299	1.33044	1.2656	0.831936	0	2.6222	0
Mir6980	0	NA	NA	NA	NA	NA	0	0	0	0	0	0	0	0	0	0	0	0
Mir7224	0	NA	NA	NA	NA	NA	0	0	0	0	0	0	0	0	0	0	0	0
Mir6540	0.0728389	0.675245	3.11654	0.216665	0.828469	NA	0	0	0	0	0	0	0	0	0	0	0.874067	0
1700027I24Rik	2.07642	1.26741	1.0766	1.17724	0.239102	NA	1.25535	1.76614	1.07235	3.36716	0	0	1.33044	1.2656	0.831936	10.5318	3.49627	0
Mir8118	0	NA	NA	NA	NA	NA	0	0	0	0	0	0	0	0	0	0	0	0
Nr1h2-ps	0	NA	NA	NA	NA	NA	0	0	0	0	0	0	0	0	0	0	0	0
Mir21b	0	NA	NA	NA	NA	NA	0	0	0	0	0	0	0	0	0	0	0	0
Mir7683	0	NA	NA	NA	NA	NA	0	0	0	0	0	0	0	0	0	0	0	0
Mir6926	0	NA	NA	NA	NA	NA	0	0	0	0	0	0	0	0	0	0	0	0
Lockd	10.4987	0.11479	0.437554	0.262346	0.793055	NA	6.27673	10.0081	11.7958	12.3463	9.5959	10.8276	3.99133	18.984	19.1345	6.31908	12.2369	4.46777
Mir7038	0.0930786	0.675245	3.11654	0.216665	0.828469	NA	0	0	0	0	0	0	0	0	0	0	0	1.11694
Mir7048	0.783979	-0.497816	1.35945	0.36619	0.714223	NA	1.25535	0.588712	2.1447	0	0	0	1.33044	1.2656	0.831936	0	0.874067	1.11694
Mir7087	0.484507	0.032584	1.85044	0.0176087	0.985951	NA	0	0	1.07235	1.12239	0	0.902299	0	0	1.66387	1.05318	0	0
Mir6966	0	NA	NA	NA	NA	NA	0	0	0	0	0	0	0	0	0	0	0	0
Mir7069	1.84073	-0.41836	1.21628	-0.343968	0.730871	NA	2.51069	1.76614	5.36175	0	3.19863	0	1.33044	1.2656	6.65549	0	0	0
Mir7043	0	NA	NA	NA	NA	NA	0	0	0	0	0	0	0	0	0	0	0	0
Mir6388	0	NA	NA	NA	NA	NA	0	0	0	0	0	0	0	0	0	0	0	0
Mir6941	2.19205	-0.536776	0.842523	-0.637105	0.524057	NA	5.02139	1.76614	5.36175	1.12239	1.59932	0.902299	2.66088	2.5312	1.66387	1.05318	2.6222	0
Mir6977	0.528699	-0.223827	1.67471	0.133652	0.893678	NA	1.25535	0.588712	1.07235	0	0	0	1.33044	1.2656	0.831936	0	0	0
Mir6944	0.236775	0.245804	3.11498	0.0789104	0.937104	NA	0	1.17742	0	0	0	0	0	0	1.66387	0	0	0
Mir6240	0.922222	-0.427381	1.21882	0.350652	0.72585	NA	1.25535	0.588712	1.07235	1.12239	0.799658	0	0	2.5312	0.831936	0	1.74813	1.11694
Mir3473f	0	NA	NA	NA	NA	NA	0	0	0	0	0	0	0	0	0	0	0	0
Mir6986	0.180198	1.15614	3.11654	0.370969	0.710661	NA	0	0	0	0	0	0	1.33044	0	0.831936	0	0	0
Mir6339	0	NA	NA	NA	NA	NA	0	0	0	0	0	0	0	0	0	0	0	0
Btg1c	0.17553	1.15614	3.11654	0.370969	0.710661	NA	0	0	0	0	0	0	0	0	0	2.10636	0	0
Mir7057	0	NA	NA	NA	NA	NA	0	0	0	0	0	0	0	0	0	0	0	0
Mir7086	0	NA	NA	NA	NA	NA	0	0	0	0	0	0	0	0	0	0	0	0
Mir130c	0	NA	NA	NA	NA	NA	0	0	0	0	0	0	0	0	0	0	0	0
Mir6993	1.16986	-0.176309	1.14839	-0.153527	0.877983	NA	1.25535	1.76614	0	1.12239	1.59932	1.8046	1.33044	0	1.66387	0	3.49627	0
Mir145b	0	NA	NA	NA	NA	NA	0	0	0	0	0	0	0	0	0	0	0	0
Mir6907	2.76696	-0.521411	0.760477	-0.685637	0.492942	NA	1.25535	1.76614	3.21705	4.48955	0.799658	8.12069	2.66088	2.5312	3.32775	1.05318	1.74813	2.23389
Mir6347	0	NA	NA	NA	NA	NA	0	0	0	0	0	0	0	0	0	0	0	0
Mir6939	0.801976	-1.2603	1.42284	0.885761	0.375746	NA	1.25535	0.588712	1.07235	0	0	0	2.66088	1.2656	1.66387	0	0	1.11694
Mir7225	0	NA	NA	NA	NA	NA	0	0	0	0	0	0	0	0	0	0	0	0
Pet117	0	NA	NA	NA	NA	NA	0	0	0	0	0	0	0	0	0	0	0	0
Mir8109	0.436358	-1.30718	2.33773	-0.559167	0.576047	NA	0	0	3.21705	0	0	0.902299	0	0	0	0	0	1.11694
Mir6983	0	NA	NA	NA	NA	NA	0	0	0	0	0	0	0	0	0	0	0	0
Gm3434	0	NA	NA	NA	NA	NA	0	0	0	0	0	0	0	0	0	0	0	0
Mir7669	1.2147	1.1871	1.2037	0.986209	0.32403	NA	1.25535	1.17742	1.07235	0	0.799658	0	3.99133	1.2656	1.66387	0	0	3.35083
Mir7680	0	NA	NA	NA	NA	NA	0	0	0	0	0	0	0	0	0	0	0	0
Mir6377	0	NA	NA	NA	NA	NA	0	0	0	0	0	0	0	0	0	0	0	0
Gm27414	0	NA	NA	NA	NA	NA	0	0	0	0	0	0	0	0	0	0	0	0
Mir7222	0	NA	NA	NA	NA	NA	0	0	0	0	0	0	0	0	0	0	0	0
Mir6348	0	NA	NA	NA	NA	NA	0	0	0	0	0	0	0	0	0	0	0	0
Mir6237	1.04167	-0.84356	1.2552	0.67205	0.501552	NA	1.25535	1.17742	1.07235	0	0.799658	0	3.99133	1.2656	0.831936	2.10636	0	0
Mir6990	0	NA	NA	NA	NA	NA	0	0	0	0	0	0	0	0	0	0	0	0
Mir6909	0.528699	-0.223827	1.67471	0.133652	0.893678	NA	1.25535	0.588712	1.07235	0	0	0	1.33044	1.2656	0.831936	0	0	0
Mir6928	1.42267	-0.659824	1.09469	-0.60275	0.546675	NA	2.51069	0.588712	2.1447	1.12239	3.99829	0	2.66088	1.2656	1.66387	0	0	1.11694
Mir7117	0	NA	NA	NA	NA	NA	0	0	0	0	0	0	0	0	0	0	0	0
Mir6379	0	NA	NA	NA	NA	NA	0	0	0	0	0	0	0	0	0	0	0	0
Mir6963	0.528699	-0.223827	1.67471	0.133652	0.893678	NA	1.25535	0.588712	1.07235	0	0	0	1.33044	1.2656	0.831936	0	0	0
Mir7016	0.34884	-0.12743	2.45543	-0.0518972	0.958611	NA	0	1.17742	0	0	0	0.902299	0	0	0	2.10636	0	0
Mir7666	0	NA	NA	NA	NA	NA	0	0	0	0	0	0	0	0	0	0	0	0
Mir6391	0	NA	NA	NA	NA	NA	0	0	0	0	0	0	0	0	0	0	0	0
Mir195b	0	NA	NA	NA	NA	NA	0	0	0	0	0	0	0	0	0	0	0	0
Mir6537	0	NA	NA	NA	NA	NA	0	0	0	0	0	0	0	0	0	0	0	0
Mir6959	0.288379	0.675249	2.9732	0.227112	0.820337	NA	0	0	0	0	0.799658	0	2.66088	0	0	0	0	0
Mir7681	0.105467	0.675245	3.11654	0.216665	0.828469	NA	0	0	0	0	0	0	0	1.2656	0	0	0	0
Gm27811	0	NA	NA	NA	NA	NA	0	0	0	0	0	0	0	0	0	0	0	0
Mir6972	2.43529	0.0403553	0.833384	0.0484235	0.961379	NA	0	2.35485	5.36175	4.48955	1.59932	0.902299	0	1.2656	4.99162	3.15954	1.74813	3.35083
Mir7242	0.0490594	-0.28654	3.11654	-0.0919416	0.926744	NA	0	0.588712	0	0	0	0	0	0	0	0	0	0
Mir6362	0.0490594	-0.28654	3.11654	-0.0919416	0.926744	NA	0	0.588712	0	0	0	0	0	0	0	0	0	0
Gm7467	8.50833	0.455882	0.542859	0.839781	0.401031	NA	7.53208	5.88712	8.57879	2.24478	9.5959	9.02299	22.6175	1.2656	7.48743	10.5318	13.9851	3.35083
Mir6952	0	NA	NA	NA	NA	NA	0	0	0	0	0	0	0	0	0	0	0	0
Mir6997	0	NA	NA	NA	NA	NA	0	0	0	0	0	0	0	0	0	0	0	0
Mir7032	0	NA	NA	NA	NA	NA	0	0	0	0	0	0	0	0	0	0	0	0
Gm12117	0.0490594	-0.28654	3.11654	-0.0919416	0.926744	NA	0	0.588712	0	0	0	0	0	0	0	0	0	0
Mir8097	0	NA	NA	NA	NA	NA	0	0	0	0	0	0	0	0	0	0	0	0
Mir6971	0.0751916	-0.28654	3.11654	-0.0919416	0.926744	NA	0	0	0	0	0	0.902299	0	0	0	0	0	0
Mir7002	0	NA	NA	NA	NA	NA	0	0	0	0	0	0	0	0	0	0	0	0
Mir1668	0.528699	-0.223827	1.67471	0.133652	0.893678	NA	1.25535	0.588712	1.07235	0	0	0	1.33044	1.2656	0.831936	0	0	0
C1rb	0	NA	NA	NA	NA	NA	0	0	0	0	0	0	0	0	0	0	0	0
Mir7083	0	NA	NA	NA	NA	NA	0	0	0	0	0	0	0	0	0	0	0	0
Mir6919	0.71114	-0.204573	1.48076	0.138153	0.890119	NA	1.25535	0.588712	2.1447	0	0	0	1.33044	1.2656	0.831936	0	0	1.11694
Mir6982	2.00943	0.924526	0.877554	1.05353	0.2921	NA	1.25535	2.94356	1.07235	1.12239	0	1.8046	3.99133	1.2656	4.99162	1.05318	3.49627	1.11694
Mir6387	0.528699	-0.223827	1.67471	0.133652	0.893678	NA	1.25535	0.588712	1.07235	0	0	0	1.33044	1.2656	0.831936	0	0	0
Mir6363	0	NA	NA	NA	NA	NA	0	0	0	0	0	0	0	0	0	0	0	0
Mir7078	0.822146	-1.01034	1.35178	-0.74741	0.454816	NA	1.25535	0.588712	1.07235	1.12239	2.39898	0	1.33044	1.2656	0.831936	0	0	0
Mir6899	0	NA	NA	NA	NA	NA	0	0	0	0	0	0	0	0	0	0	0	0
Mir7678	0	NA	NA	NA	NA	NA	0	0	0	0	0	0	0	0	0	0	0	0
Mir7089	0.691559	-0.139662	1.48377	0.0941262	0.925009	NA	1.25535	0.588712	1.07235	1.12239	0	0	1.33044	1.2656	1.66387	0	0	0
Gm19353	1.45159	-0.141904	1.11953	0.126754	0.899135	NA	1.25535	2.94356	1.07235	0	0.799658	1.8046	1.33044	6.328	0.831936	1.05318	0	0
Mir6383	0.528699	-0.223827	1.67471	0.133652	0.893678	NA	1.25535	0.588712	1.07235	0	0	0	1.33044	1.2656	0.831936	0	0	0
Mir6932	0	NA	NA	NA	NA	NA	0	0	0	0	0	0	0	0	0	0	0	0
Mir8099-1	0	NA	NA	NA	NA	NA	0	0	0	0	0	0	0	0	0	0	0	0
Mir6975	0.504116	1.91989	2.22925	0.861226	0.389113	NA	0	0.588712	0	0	0	0	0	3.7968	1.66387	0	0	0
Mir6396	0.621778	-0.683799	1.52055	0.449706	0.652922	NA	1.25535	0.588712	1.07235	0	0	0	1.33044	1.2656	0.831936	0	0	1.11694
Mir6351	0	NA	NA	NA	NA	NA	0	0	0	0	0	0	0	0	0	0	0	0
Gm14496	0	NA	NA	NA	NA	NA	0	0	0	0	0	0	0	0	0	0	0	0
Phf20-ps	2.53042	0.134469	0.858128	0.1567	0.875481	NA	0	4.12099	3.21705	0	4.79795	1.8046	3.99133	2.5312	3.32775	2.10636	0	4.46777
Ranbp2-ps2	0	NA	NA	NA	NA	NA	0	0	0	0	0	0	0	0	0	0	0	0
Rgs21	0.0981187	-0.715984	3.11498	-0.229852	0.818207	NA	0	1.17742	0	0	0	0	0	0	0	0	0	0
Mir6968	0.325721	0.165435	2.90265	0.0569946	0.95455	NA	0	0	0	2.24478	0	0	0	0	1.66387	0	0	0
Mir7072	0	NA	NA	NA	NA	NA	0	0	0	0	0	0	0	0	0	0	0	0
Mir6399	0	NA	NA	NA	NA	NA	0	0	0	0	0	0	0	0	0	0	0	0
Mir7651	1.97752	-0.677108	0.950963	-0.712024	0.47645	NA	6.27673	2.35485	2.1447	1.12239	0.799658	1.8046	3.99133	0	0.831936	1.05318	0	3.35083
Gm27166	5.36071	0.398074	0.567365	0.701618	0.482917	NA	2.51069	5.88712	4.2894	11.2239	2.39898	1.8046	3.99133	2.5312	5.82355	8.42544	8.74067	6.70166
Mir7243	0	NA	NA	NA	NA	NA	0	0	0	0	0	0	0	0	0	0	0	0
Mir6412	0	NA	NA	NA	NA	NA	0	0	0	0	0	0	0	0	0	0	0	0
Mir6961	0	NA	NA	NA	NA	NA	0	0	0	0	0	0	0	0	0	0	0	0
Zfp572	1.83368	-0.0607883	1.33749	-0.0454495	0.963749	NA	7.53208	1.76614	0	2.24478	0	0	0	2.5312	5.82355	2.10636	0	0
Mir7041	0	NA	NA	NA	NA	NA	0	0	0	0	0	0	0	0	0	0	0	0
Mir7065	0	NA	NA	NA	NA	NA	0	0	0	0	0	0	0	0	0	0	0	0
Mir6373	0	NA	NA	NA	NA	NA	0	0	0	0	0	0	0	0	0	0	0	0
Mir133c	0.069328	0.675245	3.11654	0.216665	0.828469	NA	0	0	0	0	0	0	0	0	0.831936	0	0	0
Mir7059	0.226421	1.5593	3.11078	0.501256	0.616191	NA	0	0	0	0	0	0	0	0	1.66387	1.05318	0	0
Mir7211	0.272257	-1.47277	3.05532	-0.482035	0.629781	NA	0	0	2.1447	1.12239	0	0	0	0	0	0	0	0
Mir6921	0.975812	-1.3185	1.41224	-0.933623	0.350498	NA	5.02139	0.588712	1.07235	0	1.59932	0	1.33044	1.2656	0.831936	0	0	0
Mir6996	0	NA	NA	NA	NA	NA	0	0	0	0	0	0	0	0	0	0	0	0
Mir7079	0	NA	NA	NA	NA	NA	0	0	0	0	0	0	0	0	0	0	0	0
Mir3569	0.82476	-0.167503	1.31617	0.127266	0.89873	NA	1.25535	0.588712	1.07235	0	0	1.8046	1.33044	1.2656	0.831936	0	1.74813	0
Mir6341	0	NA	NA	NA	NA	NA	0	0	0	0	0	0	0	0	0	0	0	0
Mir7049	0.528699	-0.223827	1.67471	0.133652	0.893678	NA	1.25535	0.588712	1.07235	0	0	0	1.33044	1.2656	0.831936	0	0	0
Gm15013	1.02939	-0.754815	1.25376	0.602042	0.547146	NA	1.25535	0.588712	1.07235	0	1.59932	0	3.99133	1.2656	0.831936	0	1.74813	0
Mir6910	0.902161	-0.0921183	1.36666	-0.0674041	0.94626	NA	1.25535	1.17742	3.21705	0	0	0	1.33044	1.2656	0.831936	0	1.74813	0
Mir6402	0.622231	-0.266187	1.53083	-0.173884	0.861957	NA	1.25535	0.588712	1.07235	1.12239	0	0	1.33044	1.2656	0.831936	0	0	0
Mir6987	0.528699	-0.223827	1.67471	0.133652	0.893678	NA	1.25535	0.588712	1.07235	0	0	0	1.33044	1.2656	0.831936	0	0	0
Mir7020	0.349613	0.168107	2.4361	0.0690069	0.944984	NA	0	0	0	0	1.59932	0	1.33044	1.2656	0	0	0	0
Mir7037	0	NA	NA	NA	NA	NA	0	0	0	0	0	0	0	0	0	0	0	0
Mir6937	0	NA	NA	NA	NA	NA	0	0	0	0	0	0	0	0	0	0	0	0
Mir7023	0	NA	NA	NA	NA	NA	0	0	0	0	0	0	0	0	0	0	0	0
Mir7080	0	NA	NA	NA	NA	NA	0	0	0	0	0	0	0	0	0	0	0	0
Mir7044	0.771733	-0.829699	1.53141	-0.541787	0.587965	NA	2.51069	1.17742	2.1447	0	0	0	1.33044	1.2656	0.831936	0	0	0
Mir6340	0	NA	NA	NA	NA	NA	0	0	0	0	0	0	0	0	0	0	0	0
Gm1113	0.531925	0.677683	1.98065	0.342152	0.732236	NA	0	0.588712	0	0	1.59932	0	0	2.5312	1.66387	0	0	0
Mir6917	0	NA	NA	NA	NA	NA	0	0	0	0	0	0	0	0	0	0	0	0
Mir7064	0.595337	-0.196442	1.53479	-0.127993	0.898155	NA	1.25535	0.588712	1.07235	0	0.799658	0	1.33044	1.2656	0.831936	0	0	0
Mir7226	1.12592	-0.432651	1.27921	0.338218	0.735199	NA	1.25535	2.35485	2.1447	0	0	0	1.33044	1.2656	1.66387	0	3.49627	0
Mir6418	0.322372	-0.841814	2.19155	-0.384118	0.700891	NA	0	0	1.07235	1.12239	0.799658	0	0	0	0	0	0.874067	0
Mir6929	0.142592	-0.746943	3.11461	-0.239819	0.810471	NA	0	0.588712	0	1.12239	0	0	0	0	0	0	0	0
Mir6946	0.822146	-1.01034	1.35178	-0.74741	0.454816	NA	1.25535	0.588712	1.07235	1.12239	2.39898	0	1.33044	1.2656	0.831936	0	0	0
Mir6903	0	NA	NA	NA	NA	NA	0	0	0	0	0	0	0	0	0	0	0	0
Mir6360	0	NA	NA	NA	NA	NA	0	0	0	0	0	0	0	0	0	0	0	0
Mir6981	0	NA	NA	NA	NA	NA	0	0	0	0	0	0	0	0	0	0	0	0
Mir6343	0	NA	NA	NA	NA	NA	0	0	0	0	0	0	0	0	0	0	0	0
Mir6241	0.0666382	-0.28654	3.11654	-0.0919416	0.926744	NA	0	0	0	0	0.799658	0	0	0	0	0	0	0
Mir6931	0.704229	-0.990635	1.46917	0.674281	0.500132	NA	1.25535	0.588712	1.07235	0	0	0	1.33044	1.2656	0.831936	2.10636	0	0
Mir6401	0	NA	NA	NA	NA	NA	0	0	0	0	0	0	0	0	0	0	0	0
Mir8112	0	NA	NA	NA	NA	NA	0	0	0	0	0	0	0	0	0	0	0	0
Mir7036	0	NA	NA	NA	NA	NA	0	0	0	0	0	0	0	0	0	0	0	0
Mir6953	1.32195	-0.218415	1.04892	0.208229	0.83505	NA	1.25535	2.94356	1.07235	0	0.799658	0.902299	3.99133	1.2656	0.831936	1.05318	1.74813	0
4930524O08Rik	0	NA	NA	NA	NA	NA	0	0	0	0	0	0	0	0	0	0	0	0
Mir6957	0	NA	NA	NA	NA	NA	0	0	0	0	0	0	0	0	0	0	0	0
Mir7665	0.601538	-0.636844	1.52447	0.417747	0.676132	NA	1.25535	0.588712	1.07235	0	0	0	1.33044	1.2656	0.831936	0	0.874067	0
Mir8096	0	NA	NA	NA	NA	NA	0	0	0	0	0	0	0	0	0	0	0	0
Gm14214	0	NA	NA	NA	NA	NA	0	0	0	0	0	0	0	0	0	0	0	0
Mir7084	0	NA	NA	NA	NA	NA	0	0	0	0	0	0	0	0	0	0	0	0
Mir6239	0	NA	NA	NA	NA	NA	0	0	0	0	0	0	0	0	0	0	0	0
Gm27199	6.63117	-0.283506	0.717461	-0.395152	0.69273	NA	13.8088	2.94356	7.50644	5.61194	6.39727	8.12069	7.98265	0	7.48743	0	17.4813	2.23389
Mir6999	0.261705	0.675253	2.61202	0.258517	0.796008	NA	1.25535	0	0	0	0	0	0	0	0.831936	1.05318	0	0
Mir7011	0	NA	NA	NA	NA	NA	0	0	0	0	0	0	0	0	0	0	0	0
Mir7028	0.799229	-0.47102	1.35787	0.346882	0.72868	NA	2.51069	0.588712	1.07235	0	0	0	1.33044	1.2656	0.831936	0	0.874067	1.11694
Mir6338	0.995802	-0.0066463	1.38636	0.00479406	0.996175	NA	1.25535	0.588712	3.21705	0	0.799658	0	3.99133	1.2656	0.831936	0	0	0
Mir6336	0	NA	NA	NA	NA	NA	0	0	0	0	0	0	0	0	0	0	0	0
Mir7052	7.37514	0.083365	0.441217	0.188943	0.850137	NA	7.53208	8.24197	6.4341	10.1015	6.39727	4.5115	6.65221	7.5936	9.98324	11.585	6.11847	3.35083
Mir6958	2.44027	-0.289185	0.825757	0.350206	0.726184	NA	2.51069	2.94356	3.21705	0	1.59932	2.7069	3.99133	1.2656	2.49581	6.31908	0	2.23389
Mir6950	0.0751916	-0.28654	3.11654	-0.0919416	0.926744	NA	0	0	0	0	0	0.902299	0	0	0	0	0	0
Mir7075	0.622231	-0.266187	1.53083	-0.173884	0.861957	NA	1.25535	0.588712	1.07235	1.12239	0	0	1.33044	1.2656	0.831936	0	0	0
Mir6911	0.759586	-1.48064	1.72061	-0.860529	0.389498	NA	5.02139	0.588712	0	1.12239	0	0	0	1.2656	0	0	0	1.11694
Mir6364	0	NA	NA	NA	NA	NA	0	0	0	0	0	0	0	0	0	0	0	0
Mir6359	0	NA	NA	NA	NA	NA	0	0	0	0	0	0	0	0	0	0	0	0
Mroh6	5.39591	0.681619	0.546026	1.24833	0.211911	NA	6.27673	4.7097	5.36175	5.61194	2.39898	0.902299	3.99133	11.3904	8.31936	6.31908	6.11847	3.35083
Mir7688	4.26419	1.22971	0.60703	2.02579	0.0427865	NA	2.51069	3.53227	1.07235	5.61194	0.799658	1.8046	9.3131	3.7968	5.82355	6.31908	6.11847	4.46777
Mir6898	0	NA	NA	NA	NA	NA	0	0	0	0	0	0	0	0	0	0	0	0
Otx2os1	0	NA	NA	NA	NA	NA	0	0	0	0	0	0	0	0	0	0	0	0
Mir6973b	0	NA	NA	NA	NA	NA	0	0	0	0	0	0	0	0	0	0	0	0
Mir7k	0	NA	NA	NA	NA	NA	0	0	0	0	0	0	0	0	0	0	0	0
Mir6345	0.332611	1.83698	3.10095	0.592393	0.553587	NA	0	0	0	0	0	0	3.99133	0	0	0	0	0
Mir6960	0	NA	NA	NA	NA	NA	0	0	0	0	0	0	0	0	0	0	0	0
Mir6914	0.528699	-0.223827	1.67471	0.133652	0.893678	NA	1.25535	0.588712	1.07235	0	0	0	1.33044	1.2656	0.831936	0	0	0
Mir6934	0.0751916	-0.28654	3.11654	-0.0919416	0.926744	NA	0	0	0	0	0	0.902299	0	0	0	0	0	0
Gm3428	0	NA	NA	NA	NA	NA	0	0	0	0	0	0	0	0	0	0	0	0
Mir6979	0.679082	-0.544926	1.48459	-0.367054	0.713578	NA	1.25535	0.588712	1.07235	0	0	1.8046	1.33044	1.2656	0.831936	0	0	0
Mir7067	1.28735	-0.0712285	1.09701	0.0649296	0.94823	NA	2.51069	1.17742	2.1447	0	1.59932	0	3.99133	1.2656	0.831936	1.05318	0.874067	0
Mir7010	0.834247	-0.337735	1.26749	-0.26646	0.789885	NA	1.25535	1.17742	1.07235	1.12239	0	0.902299	1.33044	1.2656	0.831936	1.05318	0	0
Rps2-ps5	2.3354	0.374751	0.931057	0.402501	0.687315	NA	1.25535	4.12099	1.07235	2.24478	3.19863	0	1.33044	3.7968	0.831936	8.42544	1.74813	0
Mir7663	0.93264	-0.000760569	1.21893	-0.000623966	0.999502	NA	1.25535	1.17742	1.07235	1.12239	0	0.902299	1.33044	1.2656	0.831936	0	0	2.23389
Mir496b	0	NA	NA	NA	NA	NA	0	0	0	0	0	0	0	0	0	0	0	0
Mir7212	0.210933	1.15614	3.11654	0.370969	0.710661	NA	0	0	0	0	0	0	0	2.5312	0	0	0	0
Gm27239	0.687389	-0.141383	1.58222	0.089357	0.928798	NA	1.25535	0.588712	2.1447	0	0	0	1.33044	1.2656	1.66387	0	0	0
Mir6357	0	NA	NA	NA	NA	NA	0	0	0	0	0	0	0	0	0	0	0	0
Mir6417	0.315546	-0.67525	2.88583	0.233988	0.814994	NA	1.25535	0	0	0	0	0	0	2.5312	0	0	0	0
Mir6407	0	NA	NA	NA	NA	NA	0	0	0	0	0	0	0	0	0	0	0	0
Mir7027	1.71975	0.956636	1.07045	0.893673	0.371497	NA	1.25535	0.588712	1.07235	3.36716	0	0.902299	2.66088	1.2656	0.831936	0	0.874067	7.8186
Mir6335	0	NA	NA	NA	NA	NA	0	0	0	0	0	0	0	0	0	0	0	0
Mir7005	0.528699	-0.223827	1.67471	0.133652	0.893678	NA	1.25535	0.588712	1.07235	0	0	0	1.33044	1.2656	0.831936	0	0	0
Mir7014	0	NA	NA	NA	NA	NA	0	0	0	0	0	0	0	0	0	0	0	0
Obox4-ps2	0.418449	-2.05783	3.07	-0.670304	0.502664	NA	5.02139	0	0	0	0	0	0	0	0	0	0	0
Gm27216	0	NA	NA	NA	NA	NA	0	0	0	0	0	0	0	0	0	0	0	0
Mir7672	0	NA	NA	NA	NA	NA	0	0	0	0	0	0	0	0	0	0	0	0
Mir6897	0	NA	NA	NA	NA	NA	0	0	0	0	0	0	0	0	0	0	0	0
Prn	0.318202	-0.850451	2.50924	-0.338928	0.734664	NA	0	0	2.1447	0	0.799658	0	0	0	0	0	0.874067	0
Mir378d	0	NA	NA	NA	NA	NA	0	0	0	0	0	0	0	0	0	0	0	0
7630403G23Rik	0	NA	NA	NA	NA	NA	0	0	0	0	0	0	0	0	0	0	0	0
Mir7063	1.99486	0.64143	0.906865	0.707305	0.479377	NA	1.25535	2.94356	1.07235	3.36716	0.799658	0	2.66088	1.2656	6.65549	1.05318	1.74813	1.11694
Gm18821	0.622231	-0.266187	1.53083	-0.173884	0.861957	NA	1.25535	0.588712	1.07235	1.12239	0	0	1.33044	1.2656	0.831936	0	0	0
Mir7045	0	NA	NA	NA	NA	NA	0	0	0	0	0	0	0	0	0	0	0	0
Mir7667	0	NA	NA	NA	NA	NA	0	0	0	0	0	0	0	0	0	0	0	0
Mir7685	0	NA	NA	NA	NA	NA	0	0	0	0	0	0	0	0	0	0	0	0
Mir6386	0	NA	NA	NA	NA	NA	0	0	0	0	0	0	0	0	0	0	0	0
Mir8103	0.764823	-0.813539	1.43982	-0.565026	0.572056	NA	1.25535	1.17742	1.07235	2.24478	0	0	1.33044	1.2656	0.831936	0	0	0
Mir6538	0.528699	-0.223827	1.67471	0.133652	0.893678	NA	1.25535	0.588712	1.07235	0	0	0	1.33044	1.2656	0.831936	0	0	0
Mir6930	0	NA	NA	NA	NA	NA	0	0	0	0	0	0	0	0	0	0	0	0
Mir6390	0.743705	-1.16358	1.42588	0.816046	0.414474	NA	1.25535	0.588712	1.07235	0	0	0	1.33044	1.2656	1.66387	0	1.74813	0
Mir7050	0	NA	NA	NA	NA	NA	0	0	0	0	0	0	0	0	0	0	0	0
Mir6395	1.49444	-0.570034	1.00668	-0.566251	0.571223	NA	1.25535	4.12099	2.1447	2.24478	0.799658	0	1.33044	1.2656	1.66387	0	0.874067	2.23389
Mir6995	0.945296	-0.198458	1.40637	0.141113	0.887781	NA	1.25535	0	1.07235	1.12239	0	1.8046	3.99133	1.2656	0.831936	0	0	0
Mir7088	0.0930786	0.675245	3.11654	0.216665	0.828469	NA	0	0	0	0	0	0	0	0	0	0	0	1.11694
Jmjd7	10.9079	0.278448	0.479875	0.580252	0.561744	NA	7.53208	8.24197	15.0129	10.1015	15.9932	2.7069	15.9653	5.0624	22.4623	7.37226	14.8591	5.58472
Mir6942	1.76965	0.556813	0.871342	0.639029	0.522804	NA	2.51069	0.588712	1.07235	2.24478	1.59932	0.902299	1.33044	1.2656	0.831936	3.15954	3.49627	2.23389
Mir6344	0	NA	NA	NA	NA	NA	0	0	0	0	0	0	0	0	0	0	0	0
Trgj4	0	NA	NA	NA	NA	NA	0	0	0	0	0	0	0	0	0	0	0	0
Mir7046	0.917365	-0.00847781	1.2745	-0.00665188	0.994693	NA	1.25535	0.588712	1.07235	0	1.59932	0.902299	2.66088	1.2656	1.66387	0	0	0
Mir300	0.0893624	-0.28654	3.11654	-0.0919416	0.926744	NA	0	0	1.07235	0	0	0	0	0	0	0	0	0
Mir7009	0.162407	1.15614	3.11654	0.370969	0.710661	NA	0	0	0	0	0	0	0	0	0.831936	0	0	1.11694
Mir6913	1.53818	-0.608253	1.03077	-0.590093	0.555128	NA	2.51069	1.17742	3.21705	1.12239	3.19863	0	2.66088	0	0.831936	0	2.6222	1.11694
Mir7578	0.582273	-0.291853	2.22302	0.131287	0.895548	NA	0	0	3.21705	0	0	0	0	0	1.66387	2.10636	0	0
Igkv19-93	0	NA	NA	NA	NA	NA	0	0	0	0	0	0	0	0	0	0	0	0
Mir6409	0	NA	NA	NA	NA	NA	0	0	0	0	0	0	0	0	0	0	0	0
Mir7039	0	NA	NA	NA	NA	NA	0	0	0	0	0	0	0	0	0	0	0	0
Mir8111	0	NA	NA	NA	NA	NA	0	0	0	0	0	0	0	0	0	0	0	0
Mir7006	0.902366	-0.473848	1.27279	0.372292	0.709675	NA	1.25535	1.17742	2.1447	0	0	0	1.33044	1.2656	1.66387	0	0.874067	1.11694
Mir7677	0	NA	NA	NA	NA	NA	0	0	0	0	0	0	0	0	0	0	0	0
Mir6354	0	NA	NA	NA	NA	NA	0	0	0	0	0	0	0	0	0	0	0	0
Mir7024	0.746482	-0.7791	1.37116	-0.568207	0.569894	NA	1.25535	1.17742	1.07235	1.12239	0	0.902299	1.33044	1.2656	0.831936	0	0	0
Mir7119	0	NA	NA	NA	NA	NA	0	0	0	0	0	0	0	0	0	0	0	0
Kdm4dl	11.3759	-0.33533	0.42957	-0.780617	0.435028	NA	8.78743	15.3065	10.7235	17.9582	5.59761	18.046	1.33044	15.1872	13.311	9.47862	9.61474	11.1694
Mir6349	0	NA	NA	NA	NA	NA	0	0	0	0	0	0	0	0	0	0	0	0
Gm20111	0.0666382	-0.28654	3.11654	-0.0919416	0.926744	NA	0	0	0	0	0.799658	0	0	0	0	0	0	0
Mir381	0.828995	-0.577003	1.54653	0.373096	0.709077	NA	1.25535	0.588712	2.1447	0	0	0	1.33044	3.7968	0.831936	0	0	0
Mir7054	0.44652	-1.47721	2.00446	-0.736961	0.461146	NA	0	0	0	1.12239	1.59932	1.8046	0	0	0.831936	0	0	0
Mir6992	0	NA	NA	NA	NA	NA	0	0	0	0	0	0	0	0	0	0	0	0
Mir6353	0	NA	NA	NA	NA	NA	0	0	0	0	0	0	0	0	0	0	0	0
Gm27393	0	NA	NA	NA	NA	NA	0	0	0	0	0	0	0	0	0	0	0	0
Mir6923	0	NA	NA	NA	NA	NA	0	0	0	0	0	0	0	0	0	0	0	0
Mir8113	0	NA	NA	NA	NA	NA	0	0	0	0	0	0	0	0	0	0	0	0
Mir6541	0	NA	NA	NA	NA	NA	0	0	0	0	0	0	0	0	0	0	0	0
Mir6378	0	NA	NA	NA	NA	NA	0	0	0	0	0	0	0	0	0	0	0	0
Mir8101	0	NA	NA	NA	NA	NA	0	0	0	0	0	0	0	0	0	0	0	0
Mir6539	0	NA	NA	NA	NA	NA	0	0	0	0	0	0	0	0	0	0	0	0
Mir6381	0	NA	NA	NA	NA	NA	0	0	0	0	0	0	0	0	0	0	0	0
Mir7668	0	NA	NA	NA	NA	NA	0	0	0	0	0	0	0	0	0	0	0	0
Gm27211	0.0490594	-0.28654	3.11654	-0.0919416	0.926744	NA	0	0.588712	0	0	0	0	0	0	0	0	0	0
Mir6350	0	NA	NA	NA	NA	NA	0	0	0	0	0	0	0	0	0	0	0	0
Mir7675	0.528699	-0.223827	1.67471	0.133652	0.893678	NA	1.25535	0.588712	1.07235	0	0	0	1.33044	1.2656	0.831936	0	0	0
Mir6927	0	NA	NA	NA	NA	NA	0	0	0	0	0	0	0	0	0	0	0	0
Mir6392	2.13232	-0.836062	0.852654	-0.980541	0.326819	NA	3.76604	1.76614	3.21705	5.61194	1.59932	0.902299	1.33044	1.2656	3.32775	1.05318	1.74813	0
Mir7689	0	NA	NA	NA	NA	NA	0	0	0	0	0	0	0	0	0	0	0	0
Mir7659	0	NA	NA	NA	NA	NA	0	0	0	0	0	0	0	0	0	0	0	0
Mir6385	0	NA	NA	NA	NA	NA	0	0	0	0	0	0	0	0	0	0	0	0
Mir6413	0	NA	NA	NA	NA	NA	0	0	0	0	0	0	0	0	0	0	0	0
Mir7008	0	NA	NA	NA	NA	NA	0	0	0	0	0	0	0	0	0	0	0	0
Gm17828	0.315783	1.08297	2.49588	0.433902	0.66436	NA	0	0	1.07235	0	0	0	0	0	1.66387	1.05318	0	0
Gm21013	2.18765	-0.20825	0.907968	0.229358	0.818591	NA	2.51069	1.76614	3.21705	1.12239	0	3.6092	1.33044	3.7968	0.831936	6.31908	1.74813	0
Mir3473g	1.03627	-0.643626	1.44443	0.445593	0.655891	NA	1.25535	2.35485	1.07235	0	0	0	3.99133	1.2656	2.49581	0	0	0
Gm19013	0	NA	NA	NA	NA	NA	0	0	0	0	0	0	0	0	0	0	0	0
Mir6998	2.63379	-0.404515	1.01954	-0.396764	0.691541	NA	5.02139	1.17742	4.2894	7.85672	0	0	3.99133	1.2656	0.831936	1.05318	6.11847	0
Mir7652	0	NA	NA	NA	NA	NA	0	0	0	0	0	0	0	0	0	0	0	0
Mir7082	0.74572	-0.788679	1.37231	-0.574709	0.565488	NA	1.25535	0.588712	1.07235	0	0.799658	1.8046	1.33044	1.2656	0.831936	0	0	0
Mir6416	0	NA	NA	NA	NA	NA	0	0	0	0	0	0	0	0	0	0	0	0
Mir7654	0	NA	NA	NA	NA	NA	0	0	0	0	0	0	0	0	0	0	0	0
Mir6481	0.936323	-0.694124	1.38359	0.501684	0.61589	NA	1.25535	1.76614	1.07235	0	0	0	3.99133	1.2656	0.831936	1.05318	0	0
Mir8102	1.70311	-0.998703	1.07232	0.931349	0.351673	NA	2.51069	0.588712	2.1447	0	0	1.8046	3.99133	2.5312	2.49581	0	4.37033	0
Mir8106	0.069328	0.675245	3.11654	0.216665	0.828469	NA	0	0	0	0	0	0	0	0	0.831936	0	0	0
Mir6904	1.7873	-0.192274	1.02308	-0.187936	0.850927	NA	2.51069	1.76614	1.07235	3.36716	0	2.7069	2.66088	1.2656	0.831936	5.2659	0	0
Mir6988	0.11087	0.675245	3.11654	0.216665	0.828469	NA	0	0	0	0	0	0	1.33044	0	0	0	0	0
Mir6400	0	NA	NA	NA	NA	NA	0	0	0	0	0	0	0	0	0	0	0	0
Mir8099-2	0	NA	NA	NA	NA	NA	0	0	0	0	0	0	0	0	0	0	0	0
Mir6410	0	NA	NA	NA	NA	NA	0	0	0	0	0	0	0	0	0	0	0	0
Gvin-ps4	0.210933	1.15614	3.11654	0.370969	0.710661	NA	0	0	0	0	0	0	0	2.5312	0	0	0	0
Mir7241	0	NA	NA	NA	NA	NA	0	0	0	0	0	0	0	0	0	0	0	0
Mir6393	0	NA	NA	NA	NA	NA	0	0	0	0	0	0	0	0	0	0	0	0
Mir8100	0	NA	NA	NA	NA	NA	0	0	0	0	0	0	0	0	0	0	0	0
Mir8120	0.528699	-0.223827	1.67471	0.133652	0.893678	NA	1.25535	0.588712	1.07235	0	0	0	1.33044	1.2656	0.831936	0	0	0
V1rg10	0	NA	NA	NA	NA	NA	0	0	0	0	0	0	0	0	0	0	0	0
Mir7647	0.333475	-1.73972	2.4503	-0.710005	0.477701	NA	2.51069	0.588712	0	0	0	0.902299	0	0	0	0	0	0
Mir6405	0	NA	NA	NA	NA	NA	0	0	0	0	0	0	0	0	0	0	0	0
Mir7658	0	NA	NA	NA	NA	NA	0	0	0	0	0	0	0	0	0	0	0	0
Mir6935	0	NA	NA	NA	NA	NA	0	0	0	0	0	0	0	0	0	0	0	0
Mir8105	1.46799	-0.317239	1.19011	0.266563	0.789805	NA	1.25535	0.588712	3.21705	0	0.799658	1.8046	5.32177	3.7968	0.831936	0	0	0
Mir6933	0	NA	NA	NA	NA	NA	0	0	0	0	0	0	0	0	0	0	0	0
Mir7056	0.929279	0.779483	1.58098	0.493039	0.621985	NA	2.51069	0	0	0	0	1.8046	0	0	2.49581	2.10636	0	2.23389
Mir6949	0	NA	NA	NA	NA	NA	0	0	0	0	0	0	0	0	0	0	0	0
Gm27549	0	NA	NA	NA	NA	NA	0	0	0	0	0	0	0	0	0	0	0	0
Mir8093	0	NA	NA	NA	NA	NA	0	0	0	0	0	0	0	0	0	0	0	0
Mir6769b	2.66426	-0.640074	0.713881	-0.896611	0.369926	NA	2.51069	3.53227	4.2894	2.24478	3.19863	3.6092	2.66088	2.5312	1.66387	0	3.49627	2.23389
Mir6397	0.154403	0.194354	3.11654	0.0623621	0.950274	NA	0	0	0	0	0.799658	0	0	0	0	1.05318	0	0
Mir7236	0.308806	0.165266	2.94177	0.0561791	0.955199	NA	0	0	0	0	1.59932	0	0	0	0	2.10636	0	0
Mir6420	0	NA	NA	NA	NA	NA	0	0	0	0	0	0	0	0	0	0	0	0
Gm27219	1.41268	-0.19537	1.28929	-0.151534	0.879555	NA	6.27673	1.76614	1.07235	0	0	0	3.99133	1.2656	0.831936	0	1.74813	0
Mir7223	0	NA	NA	NA	NA	NA	0	0	0	0	0	0	0	0	0	0	0	0
Mir6901	0.626818	-0.397581	1.60644	-0.247492	0.804527	NA	1.25535	1.76614	1.07235	0	0	0	1.33044	1.2656	0.831936	0	0	0
Mir7035	0	NA	NA	NA	NA	NA	0	0	0	0	0	0	0	0	0	0	0	0
Mir6398	0	NA	NA	NA	NA	NA	0	0	0	0	0	0	0	0	0	0	0	0
Mir6974	0	NA	NA	NA	NA	NA	0	0	0	0	0	0	0	0	0	0	0	0
Gm17976	0.684799	1.59121	1.82192	0.87337	0.382462	NA	0	0	2.1447	0	0	0	2.66088	0	1.66387	0	1.74813	0
Mir6380	0	NA	NA	NA	NA	NA	0	0	0	0	0	0	0	0	0	0	0	0
Mir6372	0	NA	NA	NA	NA	NA	0	0	0	0	0	0	0	0	0	0	0	0
Mir7058	0	NA	NA	NA	NA	NA	0	0	0	0	0	0	0	0	0	0	0	0
Mir6394	0	NA	NA	NA	NA	NA	0	0	0	0	0	0	0	0	0	0	0	0
Mir7240	0.644397	-0.455719	1.48714	-0.306439	0.75927	NA	1.25535	1.17742	1.07235	0	0.799658	0	1.33044	1.2656	0.831936	0	0	0
Tcf24	4.64401	-0.0156402	0.750553	-0.0208382	0.983375	NA	0	4.7097	4.2894	8.9791	7.99658	1.8046	0	12.656	4.99162	6.31908	1.74813	2.23389
Mir7013	1.9864	-0.173851	0.892448	0.194802	0.845548	NA	2.51069	2.94356	3.21705	1.12239	1.59932	0	1.33044	1.2656	4.99162	0	2.6222	2.23389
Mir7040	0	NA	NA	NA	NA	NA	0	0	0	0	0	0	0	0	0	0	0	0
Mir378c	0	NA	NA	NA	NA	NA	0	0	0	0	0	0	0	0	0	0	0	0
Mir7066	0.186157	1.15614	3.11654	0.370969	0.710661	NA	0	0	0	0	0	0	0	0	0	0	0	2.23389
Mir7022	0.99976	-0.350861	1.14712	-0.305863	0.759709	NA	1.25535	0.588712	1.07235	2.24478	0.799658	0.902299	1.33044	1.2656	1.66387	0	0.874067	0
Mir6374	0.528699	-0.223827	1.67471	0.133652	0.893678	NA	1.25535	0.588712	1.07235	0	0	0	1.33044	1.2656	0.831936	0	0	0
Mir7029	0	NA	NA	NA	NA	NA	0	0	0	0	0	0	0	0	0	0	0	0
Mir7655	0.843972	-0.584007	1.44804	0.403308	0.686722	NA	1.25535	0.588712	1.07235	1.12239	0	0	3.99133	1.2656	0.831936	0	0	0
Mir6943	0.621778	-0.683799	1.52055	0.449706	0.652922	NA	1.25535	0.588712	1.07235	0	0	0	1.33044	1.2656	0.831936	0	0	1.11694
Mir7025	0	NA	NA	NA	NA	NA	0	0	0	0	0	0	0	0	0	0	0	0
Mir7077	0.528699	-0.223827	1.67471	0.133652	0.893678	NA	1.25535	0.588712	1.07235	0	0	0	1.33044	1.2656	0.831936	0	0	0
Mir7031	1.41027	-0.669718	1.06845	-0.626812	0.530782	NA	2.51069	4.7097	1.07235	0	0.799658	0.902299	2.66088	1.2656	0.831936	1.05318	0	1.11694
Mir6978	0	NA	NA	NA	NA	NA	0	0	0	0	0	0	0	0	0	0	0	0
Mir8090	0.528699	-0.223827	1.67471	0.133652	0.893678	NA	1.25535	0.588712	1.07235	0	0	0	1.33044	1.2656	0.831936	0	0	0
Mir8119	0	NA	NA	NA	NA	NA	0	0	0	0	0	0	0	0	0	0	0	0
Mir8095	1.3737	-0.214818	1.05003	0.204583	0.837898	NA	2.51069	1.17742	2.1447	0	0	1.8046	2.66088	2.5312	1.66387	0	0.874067	1.11694
Mir7673	0	NA	NA	NA	NA	NA	0	0	0	0	0	0	0	0	0	0	0	0
Mir7674	0	NA	NA	NA	NA	NA	0	0	0	0	0	0	0	0	0	0	0	0
Mir7070	0.702639	-0.106577	1.58018	0.0674462	0.946227	NA	2.51069	0.588712	1.07235	0	0	0	1.33044	1.2656	1.66387	0	0	0
Mir8110	0	NA	NA	NA	NA	NA	0	0	0	0	0	0	0	0	0	0	0	0
Mir7068	0.714583	-0.0443539	1.45802	0.0304205	0.975732	NA	1.25535	1.76614	1.07235	0	0	0	1.33044	1.2656	0.831936	1.05318	0	0
Mir7071	0	NA	NA	NA	NA	NA	0	0	0	0	0	0	0	0	0	0	0	0
Mir7036b	0	NA	NA	NA	NA	NA	0	0	0	0	0	0	0	0	0	0	0	0
Gm8151	0	NA	NA	NA	NA	NA	0	0	0	0	0	0	0	0	0	0	0	0
Mir7003	0	NA	NA	NA	NA	NA	0	0	0	0	0	0	0	0	0	0	0	0
Mir7062	0.200233	-0.194354	3.11654	0.0623621	0.950274	NA	0	0	1.07235	0	0	0	1.33044	0	0	0	0	0
Mir7000	0.72537	-2.24533	1.68897	-1.3294	0.183715	NA	0	0.588712	5.36175	1.12239	0.799658	0	0	0	0.831936	0	0	0
Mir6376	0	NA	NA	NA	NA	NA	0	0	0	0	0	0	0	0	0	0	0	0
Mir6945	0	NA	NA	NA	NA	NA	0	0	0	0	0	0	0	0	0	0	0	0
Mir7653	0	NA	NA	NA	NA	NA	0	0	0	0	0	0	0	0	0	0	0	0
Gm11983	1.07724	-1.59447	1.3391	-1.19071	0.233769	NA	1.25535	2.35485	4.2894	0	1.59932	0	1.33044	1.2656	0.831936	0	0	0
Gm17087	2.05806	-1.57803	1.02859	-1.53417	0.124987	NA	1.25535	1.17742	7.50644	0	3.19863	5.41379	1.33044	1.2656	2.49581	1.05318	0	0
Mir7007	0.595337	-0.196442	1.53479	-0.127993	0.898155	NA	1.25535	0.588712	1.07235	0	0.799658	0	1.33044	1.2656	0.831936	0	0	0
Mir7115	0	NA	NA	NA	NA	NA	0	0	0	0	0	0	0	0	0	0	0	0
Mir6951	0.0728389	0.675245	3.11654	0.216665	0.828469	NA	0	0	0	0	0	0	0	0	0	0	0.874067	0
Mir8092	0	NA	NA	NA	NA	NA	0	0	0	0	0	0	0	0	0	0	0	0
Mir6965	0.0751916	-0.28654	3.11654	-0.0919416	0.926744	NA	0	0	0	0	0	0.902299	0	0	0	0	0	0
Mir8117	0	NA	NA	NA	NA	NA	0	0	0	0	0	0	0	0	0	0	0	0
Mir7076	0	NA	NA	NA	NA	NA	0	0	0	0	0	0	0	0	0	0	0	0
Mir7074	0.598027	-0.62941	1.623	0.387805	0.69816	NA	1.25535	0.588712	1.07235	0	0	0	1.33044	1.2656	1.66387	0	0	0
Mir7018	0	NA	NA	NA	NA	NA	0	0	0	0	0	0	0	0	0	0	0	0
Gm5746	0.936597	-1.54916	1.40165	1.10524	0.269056	NA	1.25535	0.588712	1.07235	0	0	0	3.99133	1.2656	0.831936	0	0	2.23389
1110028F18Rik	0	NA	NA	NA	NA	NA	0	0	0	0	0	0	0	0	0	0	0	0
Mir7237	1.00556	-0.229973	1.23261	0.186574	0.851995	NA	2.51069	1.17742	1.07235	0	0.799658	0	2.66088	1.2656	0.831936	0	1.74813	0
Mir6352	0	NA	NA	NA	NA	NA	0	0	0	0	0	0	0	0	0	0	0	0
Mir8108	0	NA	NA	NA	NA	NA	0	0	0	0	0	0	0	0	0	0	0	0
Mir8116	2.83345	0.502201	0.778542	0.645053	0.518893	NA	2.51069	0.588712	1.07235	3.36716	3.99829	2.7069	0	6.328	4.99162	4.21272	0.874067	3.35083
0610031O16Rik	0.296989	-0.315687	2.95589	-0.106799	0.914948	NA	2.51069	0	0	0	0	0	0	0	0	1.05318	0	0
Mir7081	0.528699	-0.223827	1.67471	0.133652	0.893678	NA	1.25535	0.588712	1.07235	0	0	0	1.33044	1.2656	0.831936	0	0	0
Mir6370	0	NA	NA	NA	NA	NA	0	0	0	0	0	0	0	0	0	0	0	0
Mir6969	0	NA	NA	NA	NA	NA	0	0	0	0	0	0	0	0	0	0	0	0
Mir7671	0	NA	NA	NA	NA	NA	0	0	0	0	0	0	0	0	0	0	0	0
Mir6368	0	NA	NA	NA	NA	NA	0	0	0	0	0	0	0	0	0	0	0	0
Mir6415	0.836042	-1.01903	1.52951	-0.666248	0.505253	NA	3.76604	1.76614	1.07235	0	0	0	1.33044	1.2656	0.831936	0	0	0
Mir6419	0	NA	NA	NA	NA	NA	0	0	0	0	0	0	0	0	0	0	0	0
Mir7660	0.704229	-0.990635	1.46917	0.674281	0.500132	NA	1.25535	0.588712	1.07235	0	0	0	1.33044	1.2656	0.831936	2.10636	0	0
Mir6940	1.15881	1.03602	1.0932	0.947699	0.343283	NA	1.25535	0.588712	1.07235	0	0.799658	0.902299	2.66088	1.2656	2.49581	0	1.74813	1.11694
Mir7j	0	NA	NA	NA	NA	NA	0	0	0	0	0	0	0	0	0	0	0	0
5730403I07Rik	2.2845	0.32841	0.929328	0.353384	0.723801	NA	5.02139	1.17742	0	4.48955	0	1.8046	0	5.0624	1.66387	4.21272	1.74813	2.23389
Mir3620	0	NA	NA	NA	NA	NA	0	0	0	0	0	0	0	0	0	0	0	0
Mir6406	0.528699	-0.223827	1.67471	0.133652	0.893678	NA	1.25535	0.588712	1.07235	0	0	0	1.33044	1.2656	0.831936	0	0	0
Mir6238	0	NA	NA	NA	NA	NA	0	0	0	0	0	0	0	0	0	0	0	0
Mir6956	0	NA	NA	NA	NA	NA	0	0	0	0	0	0	0	0	0	0	0	0
Mir6905	1.10904	1.31765	1.25083	1.05342	0.292149	NA	2.51069	0.588712	0	0	0	0.902299	1.33044	2.5312	0.831936	0	3.49627	1.11694
Gm8676	0.34959	2.03053	2.79829	0.725634	0.468063	NA	0	0	0	0	0	0	0	2.5312	1.66387	0	0	0
Mir6337	0	NA	NA	NA	NA	NA	0	0	0	0	0	0	0	0	0	0	0	0
Mir7662	0.528699	-0.223827	1.67471	0.133652	0.893678	NA	1.25535	0.588712	1.07235	0	0	0	1.33044	1.2656	0.831936	0	0	0
Mir1258	1.25372	-1.34999	1.13187	-1.19271	0.232981	NA	2.51069	1.76614	2.1447	1.12239	3.19863	0	1.33044	1.2656	0.831936	0	0.874067	0
Mir7034	0.0490594	-0.28654	3.11654	-0.0919416	0.926744	NA	0	0.588712	0	0	0	0	0	0	0	0	0	0
Obox4-ps39	0	NA	NA	NA	NA	NA	0	0	0	0	0	0	0	0	0	0	0	0
Mir7012	0	NA	NA	NA	NA	NA	0	0	0	0	0	0	0	0	0	0	0	0
Mir7019	0	NA	NA	NA	NA	NA	0	0	0	0	0	0	0	0	0	0	0	0
Mir7017	0.0893624	-0.28654	3.11654	-0.0919416	0.926744	NA	0	0	1.07235	0	0	0	0	0	0	0	0	0
Mir6389	0.0490594	-0.28654	3.11654	-0.0919416	0.926744	NA	0	0.588712	0	0	0	0	0	0	0	0	0	0
Gm10637	0.601538	-0.636844	1.52447	0.417747	0.676132	NA	1.25535	0.588712	1.07235	0	0	0	1.33044	1.2656	0.831936	0	0.874067	0
Mir7051	0	NA	NA	NA	NA	NA	0	0	0	0	0	0	0	0	0	0	0	0
Mir7033	0	NA	NA	NA	NA	NA	0	0	0	0	0	0	0	0	0	0	0	0
Mir6365	0.622231	-0.266187	1.53083	-0.173884	0.861957	NA	1.25535	0.588712	1.07235	1.12239	0	0	1.33044	1.2656	0.831936	0	0	0
Mir5124b	0	NA	NA	NA	NA	NA	0	0	0	0	0	0	0	0	0	0	0	0
Mir6371	0.528699	-0.223827	1.67471	0.133652	0.893678	NA	1.25535	0.588712	1.07235	0	0	0	1.33044	1.2656	0.831936	0	0	0
Mir7213	0.626818	-0.397581	1.60644	-0.247492	0.804527	NA	1.25535	1.76614	1.07235	0	0	0	1.33044	1.2656	0.831936	0	0	0
Mir7221	0	NA	NA	NA	NA	NA	0	0	0	0	0	0	0	0	0	0	0	0
Mir8104	0	NA	NA	NA	NA	NA	0	0	0	0	0	0	0	0	0	0	0	0
Mir7091	0	NA	NA	NA	NA	NA	0	0	0	0	0	0	0	0	0	0	0	0
Mir8114	0	NA	NA	NA	NA	NA	0	0	0	0	0	0	0	0	0	0	0	0
Mir6989	1.1422	1.09802	1.09507	1.0027	0.316005	NA	1.25535	1.17742	1.07235	0	0.799658	0	1.33044	2.5312	2.49581	1.05318	0.874067	1.11694
Mir668	0.825726	-1.30226	1.42265	0.915373	0.359996	NA	1.25535	0.588712	1.07235	0	0	0	2.66088	1.2656	0.831936	0	0	2.23389
Mir7216	0	NA	NA	NA	NA	NA	0	0	0	0	0	0	0	0	0	0	0	0
Mir7001	0	NA	NA	NA	NA	NA	0	0	0	0	0	0	0	0	0	0	0	0
Gvin-ps2	0	NA	NA	NA	NA	NA	0	0	0	0	0	0	0	0	0	0	0	0
Obox4-ps3	0.708897	-0.997484	1.56227	0.638483	0.523159	NA	1.25535	0.588712	1.07235	0	0	0	2.66088	1.2656	1.66387	0	0	0
Mir8098	0	NA	NA	NA	NA	NA	0	0	0	0	0	0	0	0	0	0	0	0
Gm7863	0.0666382	-0.28654	3.11654	-0.0919416	0.926744	NA	0	0	0	0	0.799658	0	0	0	0	0	0	0
Mir7030	0.214977	0.675251	2.77311	0.243499	0.807619	NA	0	0.588712	0	0	0	0	0	0	0	0	0.874067	1.11694
Mir6342	0	NA	NA	NA	NA	NA	0	0	0	0	0	0	0	0	0	0	0	0
Mir7047	0.178725	-0.797191	3.11402	-0.256	0.79795	NA	0	0	2.1447	0	0	0	0	0	0	0	0	0
Mir6922	0	NA	NA	NA	NA	NA	0	0	0	0	0	0	0	0	0	0	0	0
Mir6954	0	NA	NA	NA	NA	NA	0	0	0	0	0	0	0	0	0	0	0	0
Mir6984	0.390011	1.28243	2.38547	0.537599	0.590854	NA	0	0	0	0	0	0.902299	2.66088	0	0	0	0	1.11694
Mir6411	0	NA	NA	NA	NA	NA	0	0	0	0	0	0	0	0	0	0	0	0
Mir6955	5.67155	-0.324374	0.546383	0.593675	0.55273	NA	12.5535	4.12099	2.1447	3.36716	3.19863	5.41379	7.98265	5.0624	9.98324	3.15954	4.37033	6.70166
Calm5	0	NA	NA	NA	NA	NA	0	0	0	0	0	0	0	0	0	0	0	0
Mir7093	1.31927	-0.121425	1.09208	0.111187	0.911468	NA	1.25535	2.94356	1.07235	2.24478	0	0	1.33044	1.2656	2.49581	2.10636	0	1.11694
Mir8107	0	NA	NA	NA	NA	NA	0	0	0	0	0	0	0	0	0	0	0	0
Mir6408	0	NA	NA	NA	NA	NA	0	0	0	0	0	0	0	0	0	0	0	0
Gm27991	0	NA	NA	NA	NA	NA	0	0	0	0	0	0	0	0	0	0	0	0
Mir6912	1.48447	-0.339699	1.02745	-0.330625	0.740928	NA	5.02139	1.17742	2.1447	0	0.799658	0.902299	1.33044	1.2656	0.831936	2.10636	0	2.23389
Mir7026	2.57047	1.23716	0.760874	1.62597	0.103956	NA	1.25535	1.17742	2.1447	1.12239	1.59932	1.8046	7.98265	2.5312	3.32775	1.05318	3.49627	3.35083
Mir7235	0	NA	NA	NA	NA	NA	0	0	0	0	0	0	0	0	0	0	0	0
Mir6403	0.985006	-0.824695	1.27181	-0.64844	0.516701	NA	1.25535	0.588712	1.07235	2.24478	2.39898	0	1.33044	1.2656	1.66387	0	0	0
Mir6985	0	NA	NA	NA	NA	NA	0	0	0	0	0	0	0	0	0	0	0	0
Mir6916	0.720488	0.0343911	1.58981	0.0216323	0.982741	NA	0	0	0	0	3.19863	0.902299	1.33044	1.2656	0.831936	0	0	1.11694
Mir6366	0	NA	NA	NA	NA	NA	0	0	0	0	0	0	0	0	0	0	0	0
Gm11214	0.199443	-1.21121	3.10755	-0.389763	0.696712	NA	0	0.588712	0	0	0	1.8046	0	0	0	0	0	0
Mir6356	0	NA	NA	NA	NA	NA	0	0	0	0	0	0	0	0	0	0	0	0
Mir3473e	1.66141	1.21332	0.991865	1.22328	0.221225	NA	1.25535	1.76614	1.07235	1.12239	0.799658	0	2.66088	1.2656	0.831936	1.05318	6.99253	1.11694
Mir6367	0	NA	NA	NA	NA	NA	0	0	0	0	0	0	0	0	0	0	0	0
Mir7085	1.00813	-1.27789	1.26179	1.01276	0.311173	NA	1.25535	1.17742	1.07235	0	0	0	2.66088	1.2656	2.49581	1.05318	0	1.11694
Mir6244	0	NA	NA	NA	NA	NA	0	0	0	0	0	0	0	0	0	0	0	0
Mir7648	0	NA	NA	NA	NA	NA	0	0	0	0	0	0	0	0	0	0	0	0
Mir7664	3.29983	-0.91941	0.740707	-1.24126	0.21451	NA	8.78743	1.17742	2.1447	4.48955	1.59932	8.12069	2.66088	1.2656	3.32775	3.15954	1.74813	1.11694
Mir6404	0	NA	NA	NA	NA	NA	0	0	0	0	0	0	0	0	0	0	0	0
Mir8115	0	NA	NA	NA	NA	NA	0	0	0	0	0	0	0	0	0	0	0	0
Mir21c	0	NA	NA	NA	NA	NA	0	0	0	0	0	0	0	0	0	0	0	0
Mir7053	0.603891	-0.221605	1.53376	-0.144485	0.885117	NA	1.25535	0.588712	1.07235	0	0	0.902299	1.33044	1.2656	0.831936	0	0	0
Mir7239	0	NA	NA	NA	NA	NA	0	0	0	0	0	0	0	0	0	0	0	0
Gm6669	0	NA	NA	NA	NA	NA	0	0	0	0	0	0	0	0	0	0	0	0
Gm20895	0	NA	NA	NA	NA	NA	0	0	0	0	0	0	0	0	0	0	0	0
1700047G03Rik	0	NA	NA	NA	NA	NA	0	0	0	0	0	0	0	0	0	0	0	0
1700031M16Rik	0	NA	NA	NA	NA	NA	0	0	0	0	0	0	0	0	0	0	0	0
1700022H16Rik	0	NA	NA	NA	NA	NA	0	0	0	0	0	0	0	0	0	0	0	0
Gm2497	0	NA	NA	NA	NA	NA	0	0	0	0	0	0	0	0	0	0	0	0
Platr10	5.92257	0.866816	0.594356	1.45841	0.144727	NA	3.76604	9.4194	7.50644	2.24478	0	1.8046	6.65221	7.5936	7.48743	8.42544	6.11847	10.0525
Gm20848	0	NA	NA	NA	NA	NA	0	0	0	0	0	0	0	0	0	0	0	0
Gm19124	0	NA	NA	NA	NA	NA	0	0	0	0	0	0	0	0	0	0	0	0
Gm6159	3.08019	1.35899	0.879499	1.54519	0.1223	NA	5.02139	0	2.1447	2.24478	1.59932	0	0	7.5936	5.82355	6.31908	1.74813	4.46777
1700067G17Rik	0	NA	NA	NA	NA	NA	0	0	0	0	0	0	0	0	0	0	0	0
Gm18303	4.29592	-0.196252	0.674211	0.291083	0.770988	NA	1.25535	7.06455	3.21705	4.48955	5.59761	1.8046	1.33044	13.9216	4.15968	2.10636	4.37033	2.23389
1700110C19Rik	5.08417	0.407888	0.533968	0.763881	0.444938	NA	5.02139	1.76614	6.4341	2.24478	4.79795	6.31609	5.32177	5.0624	4.15968	8.42544	6.99253	4.46777
Gm9540	0	NA	NA	NA	NA	NA	0	0	0	0	0	0	0	0	0	0	0	0
1700003C15Rik	0	NA	NA	NA	NA	NA	0	0	0	0	0	0	0	0	0	0	0	0
Gm9142	0.302976	-1.63825	2.50426	-0.654184	0.512993	NA	0	0.588712	2.1447	0	0	0.902299	0	0	0	0	0	0
LOC118567484	0	NA	NA	NA	NA	NA	0	0	0	0	0	0	0	0	0	0	0	0
Ms4a14	0.528699	-0.223827	1.67471	0.133652	0.893678	NA	1.25535	0.588712	1.07235	0	0	0	1.33044	1.2656	0.831936	0	0	0
2310015D24Rik	0.661975	-0.50457	1.48597	-0.339556	0.734191	NA	1.25535	0.588712	1.07235	0	1.59932	0	1.33044	1.2656	0.831936	0	0	0
Gm17767	5.5735	-0.281039	0.665953	0.42201	0.673018	NA	7.53208	3.53227	8.57879	4.48955	6.39727	0	0	11.3904	3.32775	8.42544	8.74067	4.46777
1700028B04Rik	1.70513	-0.0512188	1.1955	-0.0428431	0.965827	NA	2.51069	0	2.1447	2.24478	0	3.6092	3.99133	0	0	4.21272	1.74813	0
Gm6657	1.92055	0.764081	0.918603	0.831786	0.40553	NA	1.25535	2.94356	1.07235	2.24478	0	0.902299	1.33044	5.0624	3.32775	3.15954	1.74813	0
1700001D01Rik	0	NA	NA	NA	NA	NA	0	0	0	0	0	0	0	0	0	0	0	0
Gm13279	0	NA	NA	NA	NA	NA	0	0	0	0	0	0	0	0	0	0	0	0
Gm17826	0.874017	-3.13395	1.93359	-1.62079	0.105062	NA	5.02139	1.17742	4.2894	0	0	0	0	0	0	0	0	0
Gm18700	0	NA	NA	NA	NA	NA	0	0	0	0	0	0	0	0	0	0	0	0
1600019K03Rik	0.210933	1.15614	3.11654	0.370969	0.710661	NA	0	0	0	0	0	0	0	2.5312	0	0	0	0
Gm18849	0.0728389	0.675245	3.11654	0.216665	0.828469	NA	0	0	0	0	0	0	0	0	0	0	0.874067	0
Gm20934	0	NA	NA	NA	NA	NA	0	0	0	0	0	0	0	0	0	0	0	0
1700065I16Rik	0	NA	NA	NA	NA	NA	0	0	0	0	0	0	0	0	0	0	0	0
H2al1h	0	NA	NA	NA	NA	NA	0	0	0	0	0	0	0	0	0	0	0	0
Gm29240	0	NA	NA	NA	NA	NA	0	0	0	0	0	0	0	0	0	0	0	0
2310005E17Rik	0	NA	NA	NA	NA	NA	0	0	0	0	0	0	0	0	0	0	0	0
2310030A07Rik	0.872909	-0.326734	1.40581	0.232416	0.816215	NA	1.25535	0.588712	1.07235	0	1.59932	0	1.33044	3.7968	0.831936	0	0	0
Gm18801	0	NA	NA	NA	NA	NA	0	0	0	0	0	0	0	0	0	0	0	0
Gm18248	0	NA	NA	NA	NA	NA	0	0	0	0	0	0	0	0	0	0	0	0
Gm21794	0	NA	NA	NA	NA	NA	0	0	0	0	0	0	0	0	0	0	0	0
Gm19123	0	NA	NA	NA	NA	NA	0	0	0	0	0	0	0	0	0	0	0	0
Gm8451	9.45853	0.0737678	0.587006	0.125668	0.899995	NA	11.2981	5.88712	8.57879	19.0806	7.19693	3.6092	14.6349	0	7.48743	21.0636	3.49627	11.1694
Gm18775	1.92185	-0.432181	0.931103	-0.46416	0.642533	NA	3.76604	2.35485	4.2894	1.12239	0.799658	0.902299	2.66088	3.7968	2.49581	0	0.874067	0
1700097N02Rik	1.3391	0.01049	1.2328	0.00850908	0.993211	NA	5.02139	0.588712	0	0	0	2.7069	0	0	1.66387	2.10636	1.74813	2.23389
Olfr1228	0	NA	NA	NA	NA	NA	0	0	0	0	0	0	0	0	0	0	0	0
Gm5525	2.85687	0.54919	0.935602	0.586991	0.55721	NA	5.02139	4.12099	1.07235	0	0	3.6092	3.99133	1.2656	4.15968	2.10636	0	8.93555
Gm20800	0	NA	NA	NA	NA	NA	0	0	0	0	0	0	0	0	0	0	0	0
Gm28822	0.306103	0.59924	3.00493	0.199419	0.841935	NA	0	1.17742	0	0	0	0	0	0	2.49581	0	0	0
Gm18970	0.714856	-1.01026	1.46814	0.68812	0.491377	NA	1.25535	0.588712	1.07235	0	0	0	1.33044	1.2656	0.831936	0	0	2.23389
1700030L20Rik	0	NA	NA	NA	NA	NA	0	0	0	0	0	0	0	0	0	0	0	0
H3c8	1.50105	-1.07484	1.38207	0.777703	0.436744	NA	0	3.53227	1.07235	0	0.799658	0	0	7.5936	1.66387	0	0	3.35083
Gm13275	0	NA	NA	NA	NA	NA	0	0	0	0	0	0	0	0	0	0	0	0
Gm20860	0	NA	NA	NA	NA	NA	0	0	0	0	0	0	0	0	0	0	0	0
2410012E07Rik	0	NA	NA	NA	NA	NA	0	0	0	0	0	0	0	0	0	0	0	0
Gm21488	0	NA	NA	NA	NA	NA	0	0	0	0	0	0	0	0	0	0	0	0
Gm13276	0	NA	NA	NA	NA	NA	0	0	0	0	0	0	0	0	0	0	0	0
Orly	0	NA	NA	NA	NA	NA	0	0	0	0	0	0	0	0	0	0	0	0
Gm29538	0.153672	-0.746943	3.11461	-0.239819	0.810471	NA	1.25535	0.588712	0	0	0	0	0	0	0	0	0	0
Mrgprx3-ps	0	NA	NA	NA	NA	NA	0	0	0	0	0	0	0	0	0	0	0	0
Gm19027	0	NA	NA	NA	NA	NA	0	0	0	0	0	0	0	0	0	0	0	0
Gm19125	0.296061	0.165097	2.9824	0.0553573	0.955854	NA	0	0	0	0	0	1.8046	0	0	0	0	1.74813	0
Gm28729	0.674377	-0.929587	1.47217	0.631441	0.527752	NA	1.25535	0.588712	1.07235	0	0	0	1.33044	1.2656	0.831936	0	1.74813	0
Gm18301	0	NA	NA	NA	NA	NA	0	0	0	0	0	0	0	0	0	0	0	0
Gm18182	0	NA	NA	NA	NA	NA	0	0	0	0	0	0	0	0	0	0	0	0
Gm5731	0	NA	NA	NA	NA	NA	0	0	0	0	0	0	0	0	0	0	0	0
1700120K04Rik	0	NA	NA	NA	NA	NA	0	0	0	0	0	0	0	0	0	0	0	0
Scgb1b10	0	NA	NA	NA	NA	NA	0	0	0	0	0	0	0	0	0	0	0	0
H3c4	6.75768	0.833885	0.571692	1.45863	0.144668	NA	3.76604	10.0081	0	4.48955	3.19863	7.21839	5.32177	8.85921	17.4707	8.42544	7.8666	4.46777
C330022C24Rik	2.49037	0.39276	0.869603	0.451654	0.651518	NA	2.51069	5.29841	2.1447	2.24478	0.799658	0	0	2.5312	5.82355	1.05318	5.2444	2.23389
Gm5264	0.626818	-0.397581	1.60644	-0.247492	0.804527	NA	1.25535	1.76614	1.07235	0	0	0	1.33044	1.2656	0.831936	0	0	0
Zbed4-ps3	0	NA	NA	NA	NA	NA	0	0	0	0	0	0	0	0	0	0	0	0
Gm28548	0	NA	NA	NA	NA	NA	0	0	0	0	0	0	0	0	0	0	0	0
Mrgprc3-ps	0	NA	NA	NA	NA	NA	0	0	0	0	0	0	0	0	0	0	0	0
Gm6651	0.603891	-0.221605	1.53376	-0.144485	0.885117	NA	1.25535	0.588712	1.07235	0	0	0.902299	1.33044	1.2656	0.831936	0	0	0
1700066N21Rik	0	NA	NA	NA	NA	NA	0	0	0	0	0	0	0	0	0	0	0	0
Vmn1r189	0	NA	NA	NA	NA	NA	0	0	0	0	0	0	0	0	0	0	0	0
Scgb1b8-ps	0	NA	NA	NA	NA	NA	0	0	0	0	0	0	0	0	0	0	0	0
Uba1y-ps2	0	NA	NA	NA	NA	NA	0	0	0	0	0	0	0	0	0	0	0	0
4932413F04Rik	1.05603	-1.79064	1.54537	1.15871	0.246574	NA	1.25535	0.588712	1.07235	0	0	0	1.33044	7.5936	0.831936	0	0	0
Gm6550	0	NA	NA	NA	NA	NA	0	0	0	0	0	0	0	0	0	0	0	0
Mrgprb13	0	NA	NA	NA	NA	NA	0	0	0	0	0	0	0	0	0	0	0	0
Gm4526	0	NA	NA	NA	NA	NA	0	0	0	0	0	0	0	0	0	0	0	0
Gm6757	0	NA	NA	NA	NA	NA	0	0	0	0	0	0	0	0	0	0	0	0
1700096J18Rik	0	NA	NA	NA	NA	NA	0	0	0	0	0	0	0	0	0	0	0	0
1700084F23Rik	0.104612	-0.28654	3.11654	-0.0919416	0.926744	NA	1.25535	0	0	0	0	0	0	0	0	0	0	0
Gm5975	0.150383	-0.797191	3.11402	-0.256	0.79795	NA	0	0	0	0	0	1.8046	0	0	0	0	0	0
Gm28980	0	NA	NA	NA	NA	NA	0	0	0	0	0	0	0	0	0	0	0	0
Gm9322	0	NA	NA	NA	NA	NA	0	0	0	0	0	0	0	0	0	0	0	0
Gm2316	0	NA	NA	NA	NA	NA	0	0	0	0	0	0	0	0	0	0	0	0
Scgb2b30	0	NA	NA	NA	NA	NA	0	0	0	0	0	0	0	0	0	0	0	0
Olfr623	0	NA	NA	NA	NA	NA	0	0	0	0	0	0	0	0	0	0	0	0
Gm5696	0.087765	0.675245	3.11654	0.216665	0.828469	NA	0	0	0	0	0	0	0	0	0	1.05318	0	0
Gm29610	0	NA	NA	NA	NA	NA	0	0	0	0	0	0	0	0	0	0	0	0
Gm19136	0	NA	NA	NA	NA	NA	0	0	0	0	0	0	0	0	0	0	0	0
Gm29536	0.72921	-0.460837	2.14901	0.214441	0.830203	NA	2.51069	1.17742	0	0	0	0	0	5.0624	0	0	0	0
Gm8883	0.399829	-2.05314	3.07021	-0.668729	0.503669	NA	0	0	0	0	4.79795	0	0	0	0	0	0	0
Btbd35f21	0	NA	NA	NA	NA	NA	0	0	0	0	0	0	0	0	0	0	0	0
Gm20587	0	NA	NA	NA	NA	NA	0	0	0	0	0	0	0	0	0	0	0	0
Gm9451	1.08556	-0.0455827	1.21855	-0.0374074	0.97016	NA	1.25535	0.588712	3.21705	0	1.59932	0	1.33044	1.2656	1.66387	2.10636	0	0
Gm2087	0.259993	-0.675248	3.07406	0.21966	0.826136	NA	0	0.588712	0	0	0	0	0	2.5312	0	0	0	0
Gm29154	1.49768	-1.15499	1.16813	-0.988745	0.322788	NA	2.51069	1.76614	6.4341	0	1.59932	0	1.33044	1.2656	0.831936	0	0	2.23389
4930554C24Rik	0.069328	0.675245	3.11654	0.216665	0.828469	NA	0	0	0	0	0	0	0	0	0.831936	0	0	0
Scgb2b11	0	NA	NA	NA	NA	NA	0	0	0	0	0	0	0	0	0	0	0	0
1700122H20Rik	0.270021	-0.313823	2.58932	-0.121199	0.903534	NA	0	0	1.07235	0	0	0.902299	0	1.2656	0	0	0	0
Gm5253	0	NA	NA	NA	NA	NA	0	0	0	0	0	0	0	0	0	0	0	0
1700025K24Rik	0.966859	0.139984	1.52761	0.0916356	0.926988	NA	0	1.76614	0	2.24478	1.59932	0	0	0	2.49581	0	3.49627	0
Uba1y-ps1	0	NA	NA	NA	NA	NA	0	0	0	0	0	0	0	0	0	0	0	0
Gm18827	0.528699	-0.223827	1.67471	0.133652	0.893678	NA	1.25535	0.588712	1.07235	0	0	0	1.33044	1.2656	0.831936	0	0	0
1700022A22Rik	0	NA	NA	NA	NA	NA	0	0	0	0	0	0	0	0	0	0	0	0
Vmn1r-ps34	0	NA	NA	NA	NA	NA	0	0	0	0	0	0	0	0	0	0	0	0
Gm21114	0	NA	NA	NA	NA	NA	0	0	0	0	0	0	0	0	0	0	0	0
1700030C10Rik	9.59705	-0.152027	0.640067	0.237517	0.812256	NA	23.8516	4.12099	1.07235	2.24478	15.1935	8.12069	18.6262	7.5936	4.99162	2.10636	10.4888	16.7541
Gm21149	0	NA	NA	NA	NA	NA	0	0	0	0	0	0	0	0	0	0	0	0
Gm5960	0.603891	-0.221605	1.53376	-0.144485	0.885117	NA	1.25535	0.588712	1.07235	0	0	0.902299	1.33044	1.2656	0.831936	0	0	0
Gm20903	0	NA	NA	NA	NA	NA	0	0	0	0	0	0	0	0	0	0	0	0
Vmn1r192	0	NA	NA	NA	NA	NA	0	0	0	0	0	0	0	0	0	0	0	0
1700128A07Rik	0	NA	NA	NA	NA	NA	0	0	0	0	0	0	0	0	0	0	0	0
1700019P21Rik	0	NA	NA	NA	NA	NA	0	0	0	0	0	0	0	0	0	0	0	0
Gm18665	0.272754	-0.736094	3.08765	-0.2384	0.811571	NA	0	0	0	0	2.39898	0	0	0	0	0	0.874067	0
Gm28552	0	NA	NA	NA	NA	NA	0	0	0	0	0	0	0	0	0	0	0	0
Olfr1036	0	NA	NA	NA	NA	NA	0	0	0	0	0	0	0	0	0	0	0	0
Gm28408	0	NA	NA	NA	NA	NA	0	0	0	0	0	0	0	0	0	0	0	0
1810012K16Rik	1.71507	-0.155371	1.03662	0.149882	0.880858	NA	1.25535	4.12099	3.21705	0	0.799658	0	3.99133	1.2656	0.831936	0	1.74813	3.35083
Gm21409	0	NA	NA	NA	NA	NA	0	0	0	0	0	0	0	0	0	0	0	0
Gm4034	0	NA	NA	NA	NA	NA	0	0	0	0	0	0	0	0	0	0	0	0
Gm6819	0	NA	NA	NA	NA	NA	0	0	0	0	0	0	0	0	0	0	0	0
Gm20906	0	NA	NA	NA	NA	NA	0	0	0	0	0	0	0	0	0	0	0	0
Gm6652	1.94403	1.69648	1.00243	1.69236	0.0905769	NA	0	0	0	2.24478	1.59932	1.8046	2.66088	0	3.32775	4.21272	5.2444	2.23389
1700031L13Rik	0.528699	-0.223827	1.67471	0.133652	0.893678	NA	1.25535	0.588712	1.07235	0	0	0	1.33044	1.2656	0.831936	0	0	0
Gm8391	0	NA	NA	NA	NA	NA	0	0	0	0	0	0	0	0	0	0	0	0
1700030F04Rik	0.824183	-0.273586	1.4369	-0.190401	0.848995	NA	2.51069	0	2.1447	0	0	0.902299	1.33044	0	0.831936	1.05318	0	1.11694
Gm7200	0.210933	1.15614	3.11654	0.370969	0.710661	NA	0	0	0	0	0	0	0	2.5312	0	0	0	0
1700074H08Rik	0.307343	-1.6049	2.9168	-0.550227	0.582163	NA	2.51069	1.17742	0	0	0	0	0	0	0	0	0	0
Gm28178	1.20033	-0.0613672	1.33666	0.0459108	0.963381	NA	1.25535	0.588712	5.36175	0	0	0	1.33044	1.2656	2.49581	2.10636	0	0
Gm8204	0	NA	NA	NA	NA	NA	0	0	0	0	0	0	0	0	0	0	0	0
Mrgprb11-ps	0	NA	NA	NA	NA	NA	0	0	0	0	0	0	0	0	0	0	0	0
Gm5575	0.947159	-1.3283	1.27992	-1.0378	0.299363	NA	1.25535	1.76614	1.07235	2.24478	1.59932	0	1.33044	1.2656	0.831936	0	0	0
Gm18185	0	NA	NA	NA	NA	NA	0	0	0	0	0	0	0	0	0	0	0	0
Gm20911	0	NA	NA	NA	NA	NA	0	0	0	0	0	0	0	0	0	0	0	0
Scgb1b17	0	NA	NA	NA	NA	NA	0	0	0	0	0	0	0	0	0	0	0	0
Scgb2b21	0	NA	NA	NA	NA	NA	0	0	0	0	0	0	0	0	0	0	0	0
Zbed4-ps2	0	NA	NA	NA	NA	NA	0	0	0	0	0	0	0	0	0	0	0	0
Lincmd1	1.01629	-0.344285	1.35106	0.254826	0.798858	NA	1.25535	2.94356	1.07235	0	0	0	1.33044	1.2656	0.831936	0	3.49627	0
1700044C05Rik	0	NA	NA	NA	NA	NA	0	0	0	0	0	0	0	0	0	0	0	0
Vmn1r215	0	NA	NA	NA	NA	NA	0	0	0	0	0	0	0	0	0	0	0	0
Gm6693	0	NA	NA	NA	NA	NA	0	0	0	0	0	0	0	0	0	0	0	0
Gm8226	0.150383	-0.797191	3.11402	-0.256	0.79795	NA	0	0	0	0	0	1.8046	0	0	0	0	0	0
Gm2396	0	NA	NA	NA	NA	NA	0	0	0	0	0	0	0	0	0	0	0	0
Scgb2b14-ps	0	NA	NA	NA	NA	NA	0	0	0	0	0	0	0	0	0	0	0	0
4930452N14Rik	0.777068	-1.22206	1.35641	0.900949	0.367616	NA	1.25535	0.588712	1.07235	0	0	0	1.33044	1.2656	0.831936	2.10636	0.874067	0
Gm17983	0.86541	-2.5325	1.58354	-1.59926	0.109763	NA	1.25535	0	2.1447	0	1.59932	4.5115	0	0	0	0	0.874067	0
C030007H22Rik	1.64548	-0.169091	1.13094	0.149514	0.881148	NA	1.25535	1.76614	1.07235	0	4.79795	0	3.99133	3.7968	0.831936	0	0	2.23389
Gm20118	0	NA	NA	NA	NA	NA	0	0	0	0	0	0	0	0	0	0	0	0
Gm18181	0	NA	NA	NA	NA	NA	0	0	0	0	0	0	0	0	0	0	0	0
Gm9496	0	NA	NA	NA	NA	NA	0	0	0	0	0	0	0	0	0	0	0	0
9130227L01Rik	5.37542	-0.0027965	0.572974	-0.00488069	0.996106	NA	2.51069	10.0081	4.2894	2.24478	3.19863	9.02299	7.98265	7.5936	4.99162	4.21272	1.74813	6.70166
Gm18356	0	NA	NA	NA	NA	NA	0	0	0	0	0	0	0	0	0	0	0	0
Gm28590	0	NA	NA	NA	NA	NA	0	0	0	0	0	0	0	0	0	0	0	0
1700029J03Rik	0	NA	NA	NA	NA	NA	0	0	0	0	0	0	0	0	0	0	0	0
Gm21248	0	NA	NA	NA	NA	NA	0	0	0	0	0	0	0	0	0	0	0	0
Gm18796	0	NA	NA	NA	NA	NA	0	0	0	0	0	0	0	0	0	0	0	0
Bcl2a1d	0.854612	-0.223131	1.31453	0.169741	0.865214	NA	1.25535	0.588712	1.07235	0	0	1.8046	1.33044	1.2656	0.831936	2.10636	0	0
Gm20935	0	NA	NA	NA	NA	NA	0	0	0	0	0	0	0	0	0	0	0	0
Gm5896	0.528699	-0.223827	1.67471	0.133652	0.893678	NA	1.25535	0.588712	1.07235	0	0	0	1.33044	1.2656	0.831936	0	0	0
Gm5619	6.04128	-1.22748	0.699581	-1.75459	0.0793296	NA	13.8088	1.17742	6.4341	21.3254	5.59761	2.7069	7.98265	1.2656	4.99162	2.10636	1.74813	3.35083
1700022E09Rik	0	NA	NA	NA	NA	NA	0	0	0	0	0	0	0	0	0	0	0	0
1700054A03Rik	0	NA	NA	NA	NA	NA	0	0	0	0	0	0	0	0	0	0	0	0
Gm20281	0	NA	NA	NA	NA	NA	0	0	0	0	0	0	0	0	0	0	0	0
Gm21435	0	NA	NA	NA	NA	NA	0	0	0	0	0	0	0	0	0	0	0	0
Gm20930	0	NA	NA	NA	NA	NA	0	0	0	0	0	0	0	0	0	0	0	0
1700024B18Rik	0.17331	-1.07919	3.11043	-0.346959	0.728622	NA	0	1.17742	0	0	0	0.902299	0	0	0	0	0	0
1700036G14Rik	0	NA	NA	NA	NA	NA	0	0	0	0	0	0	0	0	0	0	0	0
Tubb4b-ps2	2.26727	1.23285	1.12969	1.09132	0.275133	NA	1.25535	0	0	0	3.99829	2.7069	1.33044	5.0624	0	1.05318	1.74813	10.0525
Gm6501	7.49805	-0.350632	0.532159	-0.658886	0.509969	NA	6.27673	2.94356	8.57879	17.9582	9.5959	5.41379	9.3131	5.0624	3.32775	10.5318	8.74067	2.23389
1810007D17Rik	0	NA	NA	NA	NA	NA	0	0	0	0	0	0	0	0	0	0	0	0
Gm29642	2.85962	-0.509421	0.842008	-0.605008	0.545174	NA	2.51069	1.76614	1.07235	0	7.19693	7.21839	3.99133	3.7968	1.66387	0	1.74813	3.35083
Taar8c	0	NA	NA	NA	NA	NA	0	0	0	0	0	0	0	0	0	0	0	0
B130024G19Rik	8.68307	0.451192	0.56217	0.802591	0.422211	NA	6.27673	7.65326	8.57879	5.61194	7.19693	9.02299	5.32177	1.2656	9.1513	25.2763	16.6073	2.23389
1700010I02Rik	0	NA	NA	NA	NA	NA	0	0	0	0	0	0	0	0	0	0	0	0
Gm19480	0	NA	NA	NA	NA	NA	0	0	0	0	0	0	0	0	0	0	0	0
Olfr1215	0	NA	NA	NA	NA	NA	0	0	0	0	0	0	0	0	0	0	0	0
Gm7776	0.891601	2.18052	1.7902	1.21803	0.223211	NA	0	0	0	0	1.59932	0	0	0	1.66387	6.31908	0	1.11694
Gm18766	0	NA	NA	NA	NA	NA	0	0	0	0	0	0	0	0	0	0	0	0
Gm8141	0.734835	0.772783	1.70483	0.453291	0.65034	NA	2.51069	0	0	1.12239	0	0	1.33044	0	0	2.10636	1.74813	0
Gm18727	0	NA	NA	NA	NA	NA	0	0	0	0	0	0	0	0	0	0	0	0
Gm8337	2.0833	-0.722443	1.01506	0.711725	0.476635	NA	0	2.94356	2.1447	2.24478	0	1.8046	6.65221	2.5312	3.32775	0	0	3.35083
Gm5702	0.61803	-0.986694	2.17269	-0.454135	0.649731	NA	2.51069	0	0	2.24478	0	0	2.66088	0	0	0	0	0
Gm29658	0	NA	NA	NA	NA	NA	0	0	0	0	0	0	0	0	0	0	0	0
Gm9553	0.814824	-0.61091	1.45003	0.421308	0.67353	NA	1.25535	0.588712	1.07235	0	0	0.902299	1.33044	3.7968	0.831936	0	0	0
Gm20929	0	NA	NA	NA	NA	NA	0	0	0	0	0	0	0	0	0	0	0	0
LOC118568467	0	NA	NA	NA	NA	NA	0	0	0	0	0	0	0	0	0	0	0	0
Gm28154	11.1403	-0.0601791	0.430435	0.13981	0.88881	NA	10.0428	12.363	13.9405	15.7134	3.99829	9.02299	21.2871	7.5936	4.99162	9.47862	9.61474	15.6372
Gm20890	0	NA	NA	NA	NA	NA	0	0	0	0	0	0	0	0	0	0	0	0
Scgb2b18	0	NA	NA	NA	NA	NA	0	0	0	0	0	0	0	0	0	0	0	0
Gm17944	0	NA	NA	NA	NA	NA	0	0	0	0	0	0	0	0	0	0	0	0
1700063A18Rik	0	NA	NA	NA	NA	NA	0	0	0	0	0	0	0	0	0	0	0	0
Gm18969	0	NA	NA	NA	NA	NA	0	0	0	0	0	0	0	0	0	0	0	0
Gm21275	0	NA	NA	NA	NA	NA	0	0	0	0	0	0	0	0	0	0	0	0
Ifnab	0.73583	-1.59767	2.12868	-0.750542	0.452929	NA	5.02139	0	2.1447	0	0	0	0	0	1.66387	0	0	0
2310068J16Rik	4.48047	0.781312	0.721638	1.08269	0.278945	NA	2.51069	3.53227	2.1447	3.36716	0	8.12069	9.3131	5.0624	4.99162	9.47862	5.2444	0
1810008I18Rik	0.0981187	-0.715984	3.11498	-0.229852	0.818207	NA	0	1.17742	0	0	0	0	0	0	0	0	0	0
Gm21387	0	NA	NA	NA	NA	NA	0	0	0	0	0	0	0	0	0	0	0	0
LOC118568462	0	NA	NA	NA	NA	NA	0	0	0	0	0	0	0	0	0	0	0	0
Gm28856	0	NA	NA	NA	NA	NA	0	0	0	0	0	0	0	0	0	0	0	0
2700089I24Rik	1.20785	-0.832003	1.23978	0.671088	0.502164	NA	3.76604	0.588712	1.07235	0	0	0	1.33044	3.7968	0.831936	0	0.874067	2.23389
Gm53065	0.622231	-0.266187	1.53083	-0.173884	0.861957	NA	1.25535	0.588712	1.07235	1.12239	0	0	1.33044	1.2656	0.831936	0	0	0
1700025N23Rik	0.432674	2.30209	2.65757	0.866239	0.386359	NA	0	0	0	0	0	0	2.66088	2.5312	0	0	0	0
Gsdmcl-ps	1.34889	-1.19881	1.3178	0.909705	0.362978	NA	1.25535	2.35485	1.07235	0	0	0	1.33044	7.5936	0.831936	0	1.74813	0
Vmn1r-ps25	0	NA	NA	NA	NA	NA	0	0	0	0	0	0	0	0	0	0	0	0
Tgif2lx1	0	NA	NA	NA	NA	NA	0	0	0	0	0	0	0	0	0	0	0	0
1700065O20Rik	0.105467	0.675245	3.11654	0.216665	0.828469	NA	0	0	0	0	0	0	0	1.2656	0	0	0	0
Gm20933	0	NA	NA	NA	NA	NA	0	0	0	0	0	0	0	0	0	0	0	0
1700020M21Rik	0	NA	NA	NA	NA	NA	0	0	0	0	0	0	0	0	0	0	0	0
1700047M11Rik	0.528699	-0.223827	1.67471	0.133652	0.893678	NA	1.25535	0.588712	1.07235	0	0	0	1.33044	1.2656	0.831936	0	0	0
Gm19585	0.133276	-0.797191	3.11402	-0.256	0.79795	NA	0	0	0	0	1.59932	0	0	0	0	0	0	0
Gm2109	2.51917	-0.134296	0.990328	0.135607	0.892132	NA	7.53208	4.12099	1.07235	0	1.59932	0	1.33044	5.0624	0.831936	4.21272	0	4.46777
2310034O05Rik	1.54291	0.274476	1.52045	0.180523	0.856742	NA	0	0	3.21705	0	1.59932	3.6092	0	0	1.66387	8.42544	0	0
B230110G15Rik	0.0666382	-0.28654	3.11654	-0.0919416	0.926744	NA	0	0	0	0	0.799658	0	0	0	0	0	0	0
1700025M24Rik	0.795252	-0.963922	1.44832	-0.665544	0.505703	NA	1.25535	0.588712	1.07235	0	3.19863	0	1.33044	1.2656	0.831936	0	0	0
Gm21715	0	NA	NA	NA	NA	NA	0	0	0	0	0	0	0	0	0	0	0	0
1810006J02Rik	0.929121	-0.555092	1.39161	-0.398884	0.689979	NA	3.76604	1.76614	1.07235	0	0	0	1.33044	1.2656	0.831936	0	0	1.11694
Taar8b	0	NA	NA	NA	NA	NA	0	0	0	0	0	0	0	0	0	0	0	0
Tgif2lx2	0	NA	NA	NA	NA	NA	0	0	0	0	0	0	0	0	0	0	0	0
1700030O20Rik	0.0981187	-0.715984	3.11498	-0.229852	0.818207	NA	0	1.17742	0	0	0	0	0	0	0	0	0	0
Gm20324	4.79496	0.769776	0.594278	1.29531	0.195212	NA	7.53208	4.12099	2.1447	2.24478	1.59932	3.6092	9.3131	7.5936	6.65549	3.15954	1.74813	7.8186
H2al1m	1.62581	0.0222804	1.0833	0.0205671	0.983591	NA	1.25535	1.76614	1.07235	0	0	5.41379	1.33044	1.2656	0.831936	2.10636	0	4.46777
Gm4849	1.55636	1.12897	1.04717	1.07811	0.280984	NA	1.25535	2.35485	0	2.24478	0	0	0	2.5312	3.32775	2.10636	2.6222	2.23389
H3c7	0.138656	1.15614	3.11654	0.370969	0.710661	NA	0	0	0	0	0	0	0	0	1.66387	0	0	0
1700064M15Rik	2.72911	0.226049	0.744265	0.303721	0.76134	NA	0	3.53227	4.2894	2.24478	3.19863	1.8046	2.66088	0	3.32775	4.21272	5.2444	2.23389
Gm5522	0	NA	NA	NA	NA	NA	0	0	0	0	0	0	0	0	0	0	0	0
9930111H07Rik	0	NA	NA	NA	NA	NA	0	0	0	0	0	0	0	0	0	0	0	0
1700054K19Rik	0	NA	NA	NA	NA	NA	0	0	0	0	0	0	0	0	0	0	0	0
4930532M18Rik	0.14803	0.194354	3.11654	0.0623621	0.950274	NA	0	0	0	0	0	0.902299	0	0	0	0	0.874067	0
Psmb6-ps2	0.715764	-0.619884	1.48182	-0.418327	0.675708	NA	1.25535	0.588712	1.07235	2.24478	0	0	1.33044	1.2656	0.831936	0	0	0
Gm29257	1.46308	-0.410903	1.568	0.262055	0.793279	NA	2.51069	1.17742	2.1447	0	1.59932	0	0	10.1248	0	0	0	0
Gm13277	0	NA	NA	NA	NA	NA	0	0	0	0	0	0	0	0	0	0	0	0
Gm21282	0	NA	NA	NA	NA	NA	0	0	0	0	0	0	0	0	0	0	0	0
Btbd35f23	0	NA	NA	NA	NA	NA	0	0	0	0	0	0	0	0	0	0	0	0
Gm18353	0	NA	NA	NA	NA	NA	0	0	0	0	0	0	0	0	0	0	0	0
1700020N18Rik	0.805543	-0.968462	1.53061	-0.632728	0.526911	NA	1.25535	1.76614	3.21705	0	0	0	1.33044	1.2656	0.831936	0	0	0
Trpc2	0	NA	NA	NA	NA	NA	0	0	0	0	0	0	0	0	0	0	0	0
Gm5372	0	NA	NA	NA	NA	NA	0	0	0	0	0	0	0	0	0	0	0	0
1700006F04Rik	0.421812	-2.14421	2.64708	-0.810027	0.417924	NA	0	2.35485	0	0	0	2.7069	0	0	0	0	0	0
1810053B23Rik	0.528699	-0.223827	1.67471	0.133652	0.893678	NA	1.25535	0.588712	1.07235	0	0	0	1.33044	1.2656	0.831936	0	0	0
1700041C23Rik	0	NA	NA	NA	NA	NA	0	0	0	0	0	0	0	0	0	0	0	0
Gm18552	0	NA	NA	NA	NA	NA	0	0	0	0	0	0	0	0	0	0	0	0
2310069B03Rik	0.715764	-0.619884	1.48182	-0.418327	0.675708	NA	1.25535	0.588712	1.07235	2.24478	0	0	1.33044	1.2656	0.831936	0	0	0
1700034K08Rik	0	NA	NA	NA	NA	NA	0	0	0	0	0	0	0	0	0	0	0	0
Vmn1r205	0.186157	1.15614	3.11654	0.370969	0.710661	NA	0	0	0	0	0	0	0	0	0	0	0	2.23389
1700044K03Rik	0	NA	NA	NA	NA	NA	0	0	0	0	0	0	0	0	0	0	0	0
6030407O03Rik	2.81309	1.03291	1.09293	0.945084	0.344616	NA	5.02139	0	0	1.12239	3.19863	1.8046	9.3131	1.2656	0	4.21272	0	7.8186
1700010J16Rik	0.866137	-0.392461	1.40511	0.27931	0.780007	NA	1.25535	1.17742	1.07235	0	0.799658	0	3.99133	1.2656	0.831936	0	0	0
1700031P21Rik	0	NA	NA	NA	NA	NA	0	0	0	0	0	0	0	0	0	0	0	0
Gm18799	0	NA	NA	NA	NA	NA	0	0	0	0	0	0	0	0	0	0	0	0
Gm9156	0	NA	NA	NA	NA	NA	0	0	0	0	0	0	0	0	0	0	0	0
Gm20880	0	NA	NA	NA	NA	NA	0	0	0	0	0	0	0	0	0	0	0	0
C230024C17Rik	2.66238	-0.44648	0.938761	0.475606	0.634355	NA	1.25535	1.76614	5.36175	0	3.19863	1.8046	1.33044	8.85921	4.15968	4.21272	0	0
2310008N11Rik	0.704229	-0.990635	1.46917	0.674281	0.500132	NA	1.25535	0.588712	1.07235	0	0	0	1.33044	1.2656	0.831936	2.10636	0	0
Gm28923	0	NA	NA	NA	NA	NA	0	0	0	0	0	0	0	0	0	0	0	0
Gm7895	4.19968	0.53966	0.582118	0.927062	0.353894	NA	1.25535	4.12099	2.1447	3.36716	5.59761	3.6092	5.32177	5.0624	2.49581	4.21272	8.74067	4.46777
Gm7867	1.52079	-0.292529	1.00947	-0.289785	0.771981	NA	1.25535	2.35485	1.07235	0	1.59932	3.6092	2.66088	0	1.66387	3.15954	0.874067	0
Gm18797	0	NA	NA	NA	NA	NA	0	0	0	0	0	0	0	0	0	0	0	0
Gm28649	0	NA	NA	NA	NA	NA	0	0	0	0	0	0	0	0	0	0	0	0
1700121L16Rik	0.667355	-0.91179	1.58937	0.57368	0.566185	NA	1.25535	0.588712	1.07235	0	0	0	1.33044	1.2656	2.49581	0	0	0
1700003I22Rik	0.84608	-0.074153	1.52699	0.0485615	0.961269	NA	1.25535	0.588712	3.21705	0	0	0	1.33044	1.2656	2.49581	0	0	0
Gm4451	0	NA	NA	NA	NA	NA	0	0	0	0	0	0	0	0	0	0	0	0
Scgb2b13-ps	0	NA	NA	NA	NA	NA	0	0	0	0	0	0	0	0	0	0	0	0
Rbm6-ps2	0	NA	NA	NA	NA	NA	0	0	0	0	0	0	0	0	0	0	0	0
Gm28071	0.488246	2.525	2.5527	0.989145	0.322592	NA	0	0	0	0	0	0	0	2.5312	3.32775	0	0	0
2310020H05Rik	1.74807	0.403724	0.928156	0.434974	0.663581	NA	1.25535	2.94356	1.07235	0	0	3.6092	1.33044	1.2656	1.66387	2.10636	3.49627	2.23389
Gm21198	0	NA	NA	NA	NA	NA	0	0	0	0	0	0	0	0	0	0	0	0
Gm3489	0	NA	NA	NA	NA	NA	0	0	0	0	0	0	0	0	0	0	0	0
Gm7266	0.600592	-1.27807	2.5369	0.503792	0.614407	NA	0	0	2.1447	0	0	0	0	5.0624	0	0	0	0
Gm20866	0	NA	NA	NA	NA	NA	0	0	0	0	0	0	0	0	0	0	0	0
H2al1k	0	NA	NA	NA	NA	NA	0	0	0	0	0	0	0	0	0	0	0	0
Gm9443	0	NA	NA	NA	NA	NA	0	0	0	0	0	0	0	0	0	0	0	0
D830032E09Rik	0	NA	NA	NA	NA	NA	0	0	0	0	0	0	0	0	0	0	0	0
Olfr1060-ps1	0	NA	NA	NA	NA	NA	0	0	0	0	0	0	0	0	0	0	0	0
Gm5833	1.72162	-0.708649	1.02364	-0.692286	0.488758	NA	1.25535	5.29841	1.07235	0	3.19863	1.8046	1.33044	1.2656	3.32775	2.10636	0	0
Gm29543	11.877	-0.518513	0.428599	-1.20978	0.226362	NA	15.0642	10.0081	24.664	6.73433	9.5959	18.046	5.32177	8.85921	7.48743	14.7445	5.2444	16.7541
Gm7114	1.13053	1.60081	1.52697	1.04836	0.294474	NA	0	0	0	0	3.19863	0	0	2.5312	0	2.10636	3.49627	2.23389
LOC100861691	0	NA	NA	NA	NA	NA	0	0	0	0	0	0	0	0	0	0	0	0
Gm20920	0	NA	NA	NA	NA	NA	0	0	0	0	0	0	0	0	0	0	0	0
1700072B07Rik	0	NA	NA	NA	NA	NA	0	0	0	0	0	0	0	0	0	0	0	0
Gm28926	0	NA	NA	NA	NA	NA	0	0	0	0	0	0	0	0	0	0	0	0
Gm13283	0	NA	NA	NA	NA	NA	0	0	0	0	0	0	0	0	0	0	0	0
1700111N16Rik	0	NA	NA	NA	NA	NA	0	0	0	0	0	0	0	0	0	0	0	0
Ovol3	0.671291	-0.513455	1.48398	-0.345998	0.729344	NA	1.25535	1.17742	1.07235	1.12239	0	0	1.33044	1.2656	0.831936	0	0	0
Rpl23a-ps11	0	NA	NA	NA	NA	NA	0	0	0	0	0	0	0	0	0	0	0	0
Gm29332	0	NA	NA	NA	NA	NA	0	0	0	0	0	0	0	0	0	0	0	0
Gm29627	0	NA	NA	NA	NA	NA	0	0	0	0	0	0	0	0	0	0	0	0
4930440C22Rik	0.528699	-0.223827	1.67471	0.133652	0.893678	NA	1.25535	0.588712	1.07235	0	0	0	1.33044	1.2656	0.831936	0	0	0
Gm20885	0	NA	NA	NA	NA	NA	0	0	0	0	0	0	0	0	0	0	0	0
Gm28881	0	NA	NA	NA	NA	NA	0	0	0	0	0	0	0	0	0	0	0	0
1700040F15Rik	0	NA	NA	NA	NA	NA	0	0	0	0	0	0	0	0	0	0	0	0
Gm20913	0	NA	NA	NA	NA	NA	0	0	0	0	0	0	0	0	0	0	0	0
Gm20799	0	NA	NA	NA	NA	NA	0	0	0	0	0	0	0	0	0	0	0	0
Ifna11	0	NA	NA	NA	NA	NA	0	0	0	0	0	0	0	0	0	0	0	0
2310039L15Rik	1.27402	-1.38923	1.1805	-1.17681	0.239271	NA	1.25535	1.17742	4.2894	0	1.59932	2.7069	1.33044	1.2656	1.66387	0	0	0
Gm17751	0.138656	1.15614	3.11654	0.370969	0.710661	NA	0	0	0	0	0	0	0	0	1.66387	0	0	0
Gm20879	0	NA	NA	NA	NA	NA	0	0	0	0	0	0	0	0	0	0	0	0
Gm28371	0	NA	NA	NA	NA	NA	0	0	0	0	0	0	0	0	0	0	0	0
Gm7516	0	NA	NA	NA	NA	NA	0	0	0	0	0	0	0	0	0	0	0	0
Gm28091	0	NA	NA	NA	NA	NA	0	0	0	0	0	0	0	0	0	0	0	0
Gm28646	0	NA	NA	NA	NA	NA	0	0	0	0	0	0	0	0	0	0	0	0
1700081H04Rik	0	NA	NA	NA	NA	NA	0	0	0	0	0	0	0	0	0	0	0	0
Gm20901	0	NA	NA	NA	NA	NA	0	0	0	0	0	0	0	0	0	0	0	0
Gm29443	3.21928	1.18044	0.737109	1.60145	0.109278	NA	1.25535	2.35485	3.21705	2.24478	1.59932	0.902299	9.3131	6.328	4.15968	5.2659	0.874067	1.11694
1700108J01Rik	0.133276	-0.797191	3.11402	-0.256	0.79795	NA	0	0	0	0	1.59932	0	0	0	0	0	0	0
Vmn1r90	1.38276	0.71358	1.1831	0.603144	0.546413	NA	2.51069	0	0	2.24478	0.799658	0.902299	5.32177	0	0.831936	0	1.74813	2.23389
4930533P14Rik	0	NA	NA	NA	NA	NA	0	0	0	0	0	0	0	0	0	0	0	0
Gm4785	0.799499	-0.728966	1.546	0.471517	0.637272	NA	1.25535	1.17742	1.07235	0	0	0	3.99133	1.2656	0.831936	0	0	0
1700119H24Rik	0.22174	1.15614	3.11654	0.370969	0.710661	NA	0	0	0	0	0	0	2.66088	0	0	0	0	0
Gm19087	0.0490594	-0.28654	3.11654	-0.0919416	0.926744	NA	0	0.588712	0	0	0	0	0	0	0	0	0	0
LOC100043315	0.739632	-1.06518	1.58109	0.673703	0.5005	NA	1.25535	0.588712	1.07235	0	0	0	1.33044	3.7968	0.831936	0	0	0
Gm29243	0.174795	1.15614	3.11654	0.370969	0.710661	NA	0	0	0	0	0	0	0	1.2656	0.831936	0	0	0
Gm5058	0	NA	NA	NA	NA	NA	0	0	0	0	0	0	0	0	0	0	0	0
Gm5511	3.24637	0.92411	1.00917	0.915713	0.359817	NA	2.51069	5.88712	3.21705	0	1.59932	0	5.32177	0	1.66387	12.6382	6.11847	0
1700016G22Rik	0.277312	1.78301	3.10324	0.574565	0.565585	NA	0	0	0	0	0	0	0	0	3.32775	0	0	0
H2al1a	0	NA	NA	NA	NA	NA	0	0	0	0	0	0	0	0	0	0	0	0
9430060I03Rik	9.96727	-0.0247053	0.405702	0.0608953	0.951443	NA	13.8088	10.0081	8.57879	12.3463	8.79624	5.41379	18.6262	11.3904	6.65549	10.5318	7.8666	5.58472
Gm3551	3.69203	-2.3301	0.778614	-2.99262	0.00276591	NA	7.53208	5.88712	2.1447	4.48955	10.3956	6.31609	2.66088	1.2656	2.49581	0	0	1.11694
Scgb1b6-ps	0	NA	NA	NA	NA	NA	0	0	0	0	0	0	0	0	0	0	0	0
Gm28576	0	NA	NA	NA	NA	NA	0	0	0	0	0	0	0	0	0	0	0	0
Gm28659	0.84608	-0.074153	1.52699	0.0485615	0.961269	NA	1.25535	0.588712	3.21705	0	0	0	1.33044	1.2656	2.49581	0	0	0
Gm7634	0	NA	NA	NA	NA	NA	0	0	0	0	0	0	0	0	0	0	0	0
Gm8525	0	NA	NA	NA	NA	NA	0	0	0	0	0	0	0	0	0	0	0	0
Kat6b-ps2	0	NA	NA	NA	NA	NA	0	0	0	0	0	0	0	0	0	0	0	0
Gm19029	0	NA	NA	NA	NA	NA	0	0	0	0	0	0	0	0	0	0	0	0
6030442E23Rik	0	NA	NA	NA	NA	NA	0	0	0	0	0	0	0	0	0	0	0	0
Mrgprc1-ps	0	NA	NA	NA	NA	NA	0	0	0	0	0	0	0	0	0	0	0	0
1700007F19Rik	2.4589	-0.33471	1.00301	-0.333706	0.738602	NA	1.25535	0.588712	9.65114	0	1.59932	3.6092	1.33044	2.5312	0.831936	0	6.99253	1.11694
1700083H02Rik	0.145678	1.15614	3.11654	0.370969	0.710661	NA	0	0	0	0	0	0	0	0	0	0	1.74813	0
Gm21111	0	NA	NA	NA	NA	NA	0	0	0	0	0	0	0	0	0	0	0	0
1700064J06Rik	0	NA	NA	NA	NA	NA	0	0	0	0	0	0	0	0	0	0	0	0
Gm20268	0	NA	NA	NA	NA	NA	0	0	0	0	0	0	0	0	0	0	0	0
Gm18357	0	NA	NA	NA	NA	NA	0	0	0	0	0	0	0	0	0	0	0	0
Taar7e	0	NA	NA	NA	NA	NA	0	0	0	0	0	0	0	0	0	0	0	0
Gm8419	0.528699	-0.223827	1.67471	0.133652	0.893678	NA	1.25535	0.588712	1.07235	0	0	0	1.33044	1.2656	0.831936	0	0	0
Gm29461	3.25464	-0.128964	0.741927	-0.173823	0.862004	NA	3.76604	2.35485	3.21705	2.24478	0	9.02299	1.33044	2.5312	4.15968	4.21272	1.74813	4.46777
Ifna7	0	NA	NA	NA	NA	NA	0	0	0	0	0	0	0	0	0	0	0	0
2010308F09Rik	3.80632	0.383214	0.629751	0.608517	0.542845	NA	5.02139	4.7097	2.1447	1.12239	4.79795	1.8046	5.32177	3.7968	6.65549	6.31908	1.74813	2.23389
1700120G07Rik	0.0981187	-0.715984	3.11498	-0.229852	0.818207	NA	0	1.17742	0	0	0	0	0	0	0	0	0	0
1700003P14Rik	0.528699	-0.223827	1.67471	0.133652	0.893678	NA	1.25535	0.588712	1.07235	0	0	0	1.33044	1.2656	0.831936	0	0	0
Gm20776	0	NA	NA	NA	NA	NA	0	0	0	0	0	0	0	0	0	0	0	0
4933416M06Rik	3.10625	1.04191	0.85244	1.22227	0.221605	NA	1.25535	2.94356	1.07235	0	3.19863	3.6092	1.33044	1.2656	9.98324	7.37226	5.2444	0
Rpl23a-ps8	0	NA	NA	NA	NA	NA	0	0	0	0	0	0	0	0	0	0	0	0
Gm5147	0.0893624	-0.28654	3.11654	-0.0919416	0.926744	NA	0	0	1.07235	0	0	0	0	0	0	0	0	0
LOC118568463	0	NA	NA	NA	NA	NA	0	0	0	0	0	0	0	0	0	0	0	0
2010106C02Rik	0.0930786	0.675245	3.11654	0.216665	0.828469	NA	0	0	0	0	0	0	0	0	0	0	0	1.11694
Gm20798	0	NA	NA	NA	NA	NA	0	0	0	0	0	0	0	0	0	0	0	0
Gm5116	0	NA	NA	NA	NA	NA	0	0	0	0	0	0	0	0	0	0	0	0
Rps23-ps1	6.22588	0.645707	0.706824	0.913533	0.360962	NA	8.78743	1.76614	8.57879	5.61194	3.19863	1.8046	2.66088	2.5312	4.99162	26.3295	1.74813	6.70166
Gm21257	0	NA	NA	NA	NA	NA	0	0	0	0	0	0	0	0	0	0	0	0
Gm3332	0	NA	NA	NA	NA	NA	0	0	0	0	0	0	0	0	0	0	0	0
1700029B22Rik	0	NA	NA	NA	NA	NA	0	0	0	0	0	0	0	0	0	0	0	0
Gm8403	0	NA	NA	NA	NA	NA	0	0	0	0	0	0	0	0	0	0	0	0
Gm3508	0.384754	-0.1661	2.76257	0.060125	0.952056	NA	2.51069	0	0	0	0	0	0	0	0	2.10636	0	0
Gm28893	0	NA	NA	NA	NA	NA	0	0	0	0	0	0	0	0	0	0	0	0
Gm18254	0.814824	-0.61091	1.45003	0.421308	0.67353	NA	1.25535	0.588712	1.07235	0	0	0.902299	1.33044	3.7968	0.831936	0	0	0
4930598F16Rik	0.150383	-0.797191	3.11402	-0.256	0.79795	NA	0	0	0	0	0	1.8046	0	0	0	0	0	0
Gm28231	0.528699	-0.223827	1.67471	0.133652	0.893678	NA	1.25535	0.588712	1.07235	0	0	0	1.33044	1.2656	0.831936	0	0	0
Gm19589	0.710657	-1.47567	1.82121	-0.810267	0.417787	NA	2.51069	1.76614	2.1447	0	0	0	0	0	0	2.10636	0	0
1700027H10Rik	3.40413	-0.145144	0.792199	-0.183216	0.854628	NA	1.25535	4.12099	2.1447	6.73433	3.99829	2.7069	3.99133	11.3904	0.831936	1.05318	2.6222	0
Gm21301	0	NA	NA	NA	NA	NA	0	0	0	0	0	0	0	0	0	0	0	0
Gm15459	5.55001	0.826095	0.539003	1.53264	0.125365	NA	5.02139	3.53227	4.2894	4.48955	2.39898	4.5115	7.98265	6.328	5.82355	14.7445	5.2444	2.23389
Gm20889	0	NA	NA	NA	NA	NA	0	0	0	0	0	0	0	0	0	0	0	0
Gm28321	0	NA	NA	NA	NA	NA	0	0	0	0	0	0	0	0	0	0	0	0
Gm21287	0	NA	NA	NA	NA	NA	0	0	0	0	0	0	0	0	0	0	0	0
Gm28441	0.877191	0.64061	1.58089	0.405222	0.685314	NA	0	1.76614	0	2.24478	0	0	2.66088	0	0	2.10636	1.74813	0
Gm17847	0	NA	NA	NA	NA	NA	0	0	0	0	0	0	0	0	0	0	0	0
Gm21285	0	NA	NA	NA	NA	NA	0	0	0	0	0	0	0	0	0	0	0	0
1700063D05Rik	1.0461	-1.68894	2.0398	-0.827991	0.407676	NA	7.53208	0	0	0	2.39898	0	0	0	0	0	2.6222	0
Gm8307	0	NA	NA	NA	NA	NA	0	0	0	0	0	0	0	0	0	0	0	0
1810007C17Rik	4.70284	-0.332182	0.62426	-0.532121	0.594642	NA	6.27673	4.7097	6.4341	6.73433	1.59932	6.31609	5.32177	1.2656	8.31936	4.21272	5.2444	0
Gm21627	0	NA	NA	NA	NA	NA	0	0	0	0	0	0	0	0	0	0	0	0
1700041M19Rik	0.133276	-0.797191	3.11402	-0.256	0.79795	NA	0	0	0	0	1.59932	0	0	0	0	0	0	0
1700063K16Rik	0.133276	-0.797191	3.11402	-0.256	0.79795	NA	0	0	0	0	1.59932	0	0	0	0	0	0	0
2010009K17Rik	0.958331	-0.662383	1.26485	-0.523686	0.600497	NA	1.25535	1.17742	1.07235	0	2.39898	0.902299	1.33044	2.5312	0.831936	0	0	0
Gm9320	0.390536	2.22478	2.2985	0.967928	0.33308	NA	0	0	0	0	0	0	0	0	0.831936	2.10636	1.74813	0
Gm18981	1.59322	-0.450564	1.10382	0.408187	0.683136	NA	1.25535	1.76614	1.07235	2.24478	1.59932	0	5.32177	2.5312	3.32775	0	0	0
Gm20849	0	NA	NA	NA	NA	NA	0	0	0	0	0	0	0	0	0	0	0	0
1700085C21Rik	0.528699	-0.223827	1.67471	0.133652	0.893678	NA	1.25535	0.588712	1.07235	0	0	0	1.33044	1.2656	0.831936	0	0	0
Gm20897	0	NA	NA	NA	NA	NA	0	0	0	0	0	0	0	0	0	0	0	0
Olfr1167	0	NA	NA	NA	NA	NA	0	0	0	0	0	0	0	0	0	0	0	0
Gm18829	0.893828	3.38433	1.63628	2.0683	0.0386116	NA	0	0	0	0	0	0	0	2.5312	0	4.21272	1.74813	2.23389
Gm20850	0	NA	NA	NA	NA	NA	0	0	0	0	0	0	0	0	0	0	0	0
Scgb2b31-ps	0	NA	NA	NA	NA	NA	0	0	0	0	0	0	0	0	0	0	0	0
1700027F09Rik	0	NA	NA	NA	NA	NA	0	0	0	0	0	0	0	0	0	0	0	0
Gm8392	0	NA	NA	NA	NA	NA	0	0	0	0	0	0	0	0	0	0	0	0
Lhb	1.65215	-0.835209	0.971235	-0.859945	0.389819	NA	1.25535	2.35485	1.07235	2.24478	4.79795	0.902299	1.33044	1.2656	2.49581	2.10636	0	0
Gm18751	0	NA	NA	NA	NA	NA	0	0	0	0	0	0	0	0	0	0	0	0
Gm18348	0	NA	NA	NA	NA	NA	0	0	0	0	0	0	0	0	0	0	0	0
Gm8520	0.51614	-1.69114	2.63643	-0.641452	0.521229	NA	0	0	5.36175	0	0	0	0	0	0.831936	0	0	0
Olfr10	0.471822	2.44092	1.95379	1.24933	0.211545	NA	0	0	0	0	0	0	1.33044	1.2656	0.831936	0	0	2.23389
Gm5329	0	NA	NA	NA	NA	NA	0	0	0	0	0	0	0	0	0	0	0	0
Gm28998	0	NA	NA	NA	NA	NA	0	0	0	0	0	0	0	0	0	0	0	0
Scgb1b13-ps	0	NA	NA	NA	NA	NA	0	0	0	0	0	0	0	0	0	0	0	0
Taar7f	0	NA	NA	NA	NA	NA	0	0	0	0	0	0	0	0	0	0	0	0
Gm18728	0.150383	-0.797191	3.11402	-0.256	0.79795	NA	0	0	0	0	0	1.8046	0	0	0	0	0	0
Gm5700	0	NA	NA	NA	NA	NA	0	0	0	0	0	0	0	0	0	0	0	0
Gm2098	0	NA	NA	NA	NA	NA	0	0	0	0	0	0	0	0	0	0	0	0
1700030N03Rik	0	NA	NA	NA	NA	NA	0	0	0	0	0	0	0	0	0	0	0	0
Gm28553	0	NA	NA	NA	NA	NA	0	0	0	0	0	0	0	0	0	0	0	0
Gm20912	0	NA	NA	NA	NA	NA	0	0	0	0	0	0	0	0	0	0	0	0
Gm10640	5.90033	-0.132254	0.602675	-0.219445	0.826304	NA	3.76604	4.7097	4.2894	4.48955	14.3939	5.41379	3.99133	3.7968	9.1513	0	7.8666	8.93555
Gm7891	0	NA	NA	NA	NA	NA	0	0	0	0	0	0	0	0	0	0	0	0
LOC118568465	0	NA	NA	NA	NA	NA	0	0	0	0	0	0	0	0	0	0	0	0
Gm21333	0	NA	NA	NA	NA	NA	0	0	0	0	0	0	0	0	0	0	0	0
Gm5371	0	NA	NA	NA	NA	NA	0	0	0	0	0	0	0	0	0	0	0	0
Gm8596	0	NA	NA	NA	NA	NA	0	0	0	0	0	0	0	0	0	0	0	0
Gm20871	0	NA	NA	NA	NA	NA	0	0	0	0	0	0	0	0	0	0	0	0
1700108F19Rik	2.54412	-0.267563	0.848807	-0.315223	0.752592	NA	3.76604	0.588712	5.36175	5.61194	0	1.8046	2.66088	2.5312	1.66387	1.05318	4.37033	1.11694
1700008K24Rik	4.23935	-0.403466	0.624654	-0.645903	0.518342	NA	1.25535	3.53227	4.2894	5.61194	10.3956	3.6092	3.99133	6.328	3.32775	1.05318	5.2444	2.23389
A630072M18Rik	9.49682	-0.0484493	0.464043	-0.104407	0.916846	NA	3.76604	7.65326	13.9405	8.9791	14.3939	9.02299	14.6349	6.328	14.9749	2.10636	6.99253	11.1694
Gm5692	0	NA	NA	NA	NA	NA	0	0	0	0	0	0	0	0	0	0	0	0
Ly6g6g	0.150383	-0.797191	3.11402	-0.256	0.79795	NA	0	0	0	0	0	1.8046	0	0	0	0	0	0
Ms4a12	0.22174	1.15614	3.11654	0.370969	0.710661	NA	0	0	0	0	0	0	2.66088	0	0	0	0	0
Gm18776	0	NA	NA	NA	NA	NA	0	0	0	0	0	0	0	0	0	0	0	0
1700100L14Rik	0.521336	-1.62019	1.97647	-0.81974	0.412365	NA	0	0	3.21705	1.12239	0.799658	0	0	0	0	0	0	1.11694
Gm20815	0	NA	NA	NA	NA	NA	0	0	0	0	0	0	0	0	0	0	0	0
Gm21918	0	NA	NA	NA	NA	NA	0	0	0	0	0	0	0	0	0	0	0	0
Gm21908	0	NA	NA	NA	NA	NA	0	0	0	0	0	0	0	0	0	0	0	0
Gm21724	0	NA	NA	NA	NA	NA	0	0	0	0	0	0	0	0	0	0	0	0
Gm21751	0	NA	NA	NA	NA	NA	0	0	0	0	0	0	0	0	0	0	0	0
Gm21843	0	NA	NA	NA	NA	NA	0	0	0	0	0	0	0	0	0	0	0	0
Gm28459	0	NA	NA	NA	NA	NA	0	0	0	0	0	0	0	0	0	0	0	0
Gm21753	0	NA	NA	NA	NA	NA	0	0	0	0	0	0	0	0	0	0	0	0
Gm28093	0	NA	NA	NA	NA	NA	0	0	0	0	0	0	0	0	0	0	0	0
Gm21783	0	NA	NA	NA	NA	NA	0	0	0	0	0	0	0	0	0	0	0	0
Gm29317	0	NA	NA	NA	NA	NA	0	0	0	0	0	0	0	0	0	0	0	0
Gm21805	0	NA	NA	NA	NA	NA	0	0	0	0	0	0	0	0	0	0	0	0
Gm21838	0	NA	NA	NA	NA	NA	0	0	0	0	0	0	0	0	0	0	0	0
Gm31186	0	NA	NA	NA	NA	NA	0	0	0	0	0	0	0	0	0	0	0	0
Gm21763	0	NA	NA	NA	NA	NA	0	0	0	0	0	0	0	0	0	0	0	0
Gm28821	0	NA	NA	NA	NA	NA	0	0	0	0	0	0	0	0	0	0	0	0
Gm18798	0	NA	NA	NA	NA	NA	0	0	0	0	0	0	0	0	0	0	0	0
Gm8498	0	NA	NA	NA	NA	NA	0	0	0	0	0	0	0	0	0	0	0	0
Vmn1r200	0.209224	-0.797191	3.11402	-0.256	0.79795	NA	2.51069	0	0	0	0	0	0	0	0	0	0	0
Olfr1166	0.17553	1.15614	3.11654	0.370969	0.710661	NA	0	0	0	0	0	0	0	0	0	2.10636	0	0
Gm8531	0.0666382	-0.28654	3.11654	-0.0919416	0.926744	NA	0	0	0	0	0.799658	0	0	0	0	0	0	0
Gm2707	0	NA	NA	NA	NA	NA	0	0	0	0	0	0	0	0	0	0	0	0
1810018F18Rik	0.0935323	-0.28654	3.11654	-0.0919416	0.926744	NA	0	0	0	1.12239	0	0	0	0	0	0	0	0
2610016A17Rik	0.227784	-1.2146	3.10744	-0.39087	0.695893	NA	0	0.588712	2.1447	0	0	0	0	0	0	0	0	0
Gm21524	0	NA	NA	NA	NA	NA	0	0	0	0	0	0	0	0	0	0	0	0
Gm6679	0	NA	NA	NA	NA	NA	0	0	0	0	0	0	0	0	0	0	0	0
Gm28326	0	NA	NA	NA	NA	NA	0	0	0	0	0	0	0	0	0	0	0	0
Gm18350	0	NA	NA	NA	NA	NA	0	0	0	0	0	0	0	0	0	0	0	0
1700025B11Rik	0.239746	-1.34766	3.1032	-0.434282	0.664084	NA	0	0	1.07235	0	0	1.8046	0	0	0	0	0	0
LOC118567642	0	NA	NA	NA	NA	NA	0	0	0	0	0	0	0	0	0	0	0	0
Gm29452	0	NA	NA	NA	NA	NA	0	0	0	0	0	0	0	0	0	0	0	0
Gm17971	5.8404	-0.0224613	0.537886	0.0417585	0.966691	NA	6.27673	3.53227	3.21705	7.85672	6.39727	7.21839	9.3131	11.3904	4.99162	1.05318	4.37033	4.46777
Gm10538	1.30642	-0.25264	1.32599	0.19053	0.848894	NA	1.25535	2.35485	1.07235	2.24478	0	0	6.65221	1.2656	0.831936	0	0	0
Gm17981	1.565	-0.566352	1.04179	-0.543635	0.586693	NA	0	1.17742	1.07235	4.48955	0.799658	3.6092	1.33044	2.5312	1.66387	2.10636	0	0
Rpl23a-ps7	0	NA	NA	NA	NA	NA	0	0	0	0	0	0	0	0	0	0	0	0
Gm28117	0	NA	NA	NA	NA	NA	0	0	0	0	0	0	0	0	0	0	0	0
Gm20814	0	NA	NA	NA	NA	NA	0	0	0	0	0	0	0	0	0	0	0	0
Gm17777	0	NA	NA	NA	NA	NA	0	0	0	0	0	0	0	0	0	0	0	0
Sly	0	NA	NA	NA	NA	NA	0	0	0	0	0	0	0	0	0	0	0	0
Gm20905	0	NA	NA	NA	NA	NA	0	0	0	0	0	0	0	0	0	0	0	0
Gm20894	0	NA	NA	NA	NA	NA	0	0	0	0	0	0	0	0	0	0	0	0
Gm13278	0	NA	NA	NA	NA	NA	0	0	0	0	0	0	0	0	0	0	0	0
Gm7593	0	NA	NA	NA	NA	NA	0	0	0	0	0	0	0	0	0	0	0	0
Gm28535	3.29695	2.04803	0.783437	2.61417	0.00894451	NA	2.51069	0.588712	3.21705	1.12239	0.799658	0	7.98265	2.5312	6.65549	8.42544	3.49627	2.23389
Hoxd4	0.17553	1.15614	3.11654	0.370969	0.710661	NA	0	0	0	0	0	0	0	0	0	2.10636	0	0
Vmn2r-ps149	0	NA	NA	NA	NA	NA	0	0	0	0	0	0	0	0	0	0	0	0
1700029M03Rik	0	NA	NA	NA	NA	NA	0	0	0	0	0	0	0	0	0	0	0	0
Gm6866	0	NA	NA	NA	NA	NA	0	0	0	0	0	0	0	0	0	0	0	0
Gm9687	1.07078	-0.217789	1.25805	-0.173116	0.86256	NA	1.25535	0.588712	1.07235	2.24478	1.59932	0	3.99133	1.2656	0.831936	0	0	0
Gm5266	0	NA	NA	NA	NA	NA	0	0	0	0	0	0	0	0	0	0	0	0
Gm19891	0	NA	NA	NA	NA	NA	0	0	0	0	0	0	0	0	0	0	0	0
Gm20302	1.61739	-0.470551	1.00212	0.469558	0.638671	NA	1.25535	1.76614	1.07235	2.24478	1.59932	0	1.33044	6.328	0.831936	2.10636	0.874067	0
Gm20954	0	NA	NA	NA	NA	NA	0	0	0	0	0	0	0	0	0	0	0	0
Scgb1b15	0	NA	NA	NA	NA	NA	0	0	0	0	0	0	0	0	0	0	0	0
Gm18033	0	NA	NA	NA	NA	NA	0	0	0	0	0	0	0	0	0	0	0	0
Gm28266	0	NA	NA	NA	NA	NA	0	0	0	0	0	0	0	0	0	0	0	0
Gm3496	0	NA	NA	NA	NA	NA	0	0	0	0	0	0	0	0	0	0	0	0
Ifna6	0	NA	NA	NA	NA	NA	0	0	0	0	0	0	0	0	0	0	0	0
1700109I08Rik	0	NA	NA	NA	NA	NA	0	0	0	0	0	0	0	0	0	0	0	0
2010310C07Rik	0.276844	-1.53394	3.00369	-0.510685	0.609572	NA	0	1.17742	2.1447	0	0	0	0	0	0	0	0	0
Gm20847	0	NA	NA	NA	NA	NA	0	0	0	0	0	0	0	0	0	0	0	0
Gm18342	0.105467	0.675245	3.11654	0.216665	0.828469	NA	0	0	0	0	0	0	0	1.2656	0	0	0	0
Gm8600	0	NA	NA	NA	NA	NA	0	0	0	0	0	0	0	0	0	0	0	0
Gm21317	0	NA	NA	NA	NA	NA	0	0	0	0	0	0	0	0	0	0	0	0
Gm3454	0	NA	NA	NA	NA	NA	0	0	0	0	0	0	0	0	0	0	0	0
Btbd35f15	0	NA	NA	NA	NA	NA	0	0	0	0	0	0	0	0	0	0	0	0
B020011L13Rik	0	NA	NA	NA	NA	NA	0	0	0	0	0	0	0	0	0	0	0	0
Plet1os	0.57761	-2.57444	2.08584	-1.23425	0.217111	NA	0	1.17742	2.1447	0	0	3.6092	0	0	0	0	0	0
Gm5252	0	NA	NA	NA	NA	NA	0	0	0	0	0	0	0	0	0	0	0	0
Gm7356	0	NA	NA	NA	NA	NA	0	0	0	0	0	0	0	0	0	0	0	0
LOC118567485	0	NA	NA	NA	NA	NA	0	0	0	0	0	0	0	0	0	0	0	0
Krtap28-13	1.88308	0.626691	0.916172	0.684032	0.493955	NA	0	2.94356	0	2.24478	3.19863	0	2.66088	3.7968	1.66387	2.10636	1.74813	2.23389
Gm29109	0	NA	NA	NA	NA	NA	0	0	0	0	0	0	0	0	0	0	0	0
Scgb2b4-ps	0	NA	NA	NA	NA	NA	0	0	0	0	0	0	0	0	0	0	0	0
Rpl23a-ps10	0	NA	NA	NA	NA	NA	0	0	0	0	0	0	0	0	0	0	0	0
Gm4753	0	NA	NA	NA	NA	NA	0	0	0	0	0	0	0	0	0	0	0	0
1700028M03Rik	0.528699	-0.223827	1.67471	0.133652	0.893678	NA	1.25535	0.588712	1.07235	0	0	0	1.33044	1.2656	0.831936	0	0	0
Gm7135	1.36664	0.901107	1.12714	0.799461	0.424023	NA	1.25535	0.588712	1.07235	2.24478	0	0.902299	1.33044	1.2656	2.49581	0	5.2444	0
H3c10	0.958568	-0.400109	1.36441	0.293247	0.769333	NA	1.25535	0.588712	3.21705	0	0	0	1.33044	2.5312	0.831936	0	1.74813	0
4933417O13Rik	3.1885	-0.0666208	0.761953	-0.0874342	0.930326	NA	8.78743	1.17742	2.1447	4.48955	1.59932	1.8046	6.65221	0	1.66387	4.21272	3.49627	2.23389
Gm9114	0	NA	NA	NA	NA	NA	0	0	0	0	0	0	0	0	0	0	0	0
Gm19028	0.150383	-0.797191	3.11402	-0.256	0.79795	NA	0	0	0	0	0	1.8046	0	0	0	0	0	0
Btbd35f16	0	NA	NA	NA	NA	NA	0	0	0	0	0	0	0	0	0	0	0	0
Gm5261	0	NA	NA	NA	NA	NA	0	0	0	0	0	0	0	0	0	0	0	0
Ms4a4a	0	NA	NA	NA	NA	NA	0	0	0	0	0	0	0	0	0	0	0	0
Olfr1217	0	NA	NA	NA	NA	NA	0	0	0	0	0	0	0	0	0	0	0	0
Mug-ps1	0.679082	-0.544926	1.48459	-0.367054	0.713578	NA	1.25535	0.588712	1.07235	0	0	1.8046	1.33044	1.2656	0.831936	0	0	0
Gm20882	0	NA	NA	NA	NA	NA	0	0	0	0	0	0	0	0	0	0	0	0
1700009C05Rik	3.64001	-0.564037	0.66255	-0.851312	0.394596	NA	8.78743	5.29841	2.1447	4.48955	1.59932	3.6092	2.66088	5.0624	0.831936	2.10636	2.6222	4.46777
Gm28111	2.30213	0.553557	0.850801	0.650631	0.515285	NA	3.76604	0	2.1447	2.24478	1.59932	1.8046	3.99133	2.5312	3.32775	0	1.74813	4.46777
Gm6003	0	NA	NA	NA	NA	NA	0	0	0	0	0	0	0	0	0	0	0	0
BC055402	2.28027	0.998651	0.8524	1.17158	0.241367	NA	2.51069	3.53227	1.07235	0	0	1.8046	3.99133	1.2656	4.99162	4.21272	1.74813	2.23389
Gm7901	4.30004	-0.4724	0.657666	-0.718298	0.472573	NA	3.76604	7.65326	1.07235	6.73433	1.59932	9.02299	1.33044	7.5936	4.99162	2.10636	3.49627	2.23389
Gm5157	0	NA	NA	NA	NA	NA	0	0	0	0	0	0	0	0	0	0	0	0
Gm29454	0.621778	-0.683799	1.52055	0.449706	0.652922	NA	1.25535	0.588712	1.07235	0	0	0	1.33044	1.2656	0.831936	0	0	1.11694
Gm19412	0.893004	-2.50055	1.41433	-1.76801	0.0770595	NA	1.25535	1.76614	3.21705	2.24478	0	0.902299	1.33044	0	0	0	0	0
Gm336	1.0514	0.735061	1.28127	0.573698	0.566172	NA	1.25535	0.588712	1.07235	0	0	1.8046	1.33044	1.2656	0.831936	0	0	4.46777
Gm19193	0.187065	-0.797191	3.11402	-0.256	0.79795	NA	0	0	0	2.24478	0	0	0	0	0	0	0	0
Gm7436	0.11087	0.675245	3.11654	0.216665	0.828469	NA	0	0	0	0	0	0	1.33044	0	0	0	0	0
Gm20893	0	NA	NA	NA	NA	NA	0	0	0	0	0	0	0	0	0	0	0	0
Gm18448	0.187065	-0.797191	3.11402	-0.256	0.79795	NA	0	0	0	2.24478	0	0	0	0	0	0	0	0
Olfr1220	0	NA	NA	NA	NA	NA	0	0	0	0	0	0	0	0	0	0	0	0
1700123O21Rik	1.76795	-0.352686	1.05575	0.334062	0.738333	NA	6.27673	0.588712	1.07235	0	0.799658	0.902299	2.66088	3.7968	2.49581	0	2.6222	0
1700016L21Rik	0.069328	0.675245	3.11654	0.216665	0.828469	NA	0	0	0	0	0	0	0	0	0.831936	0	0	0
Gm4405	0	NA	NA	NA	NA	NA	0	0	0	0	0	0	0	0	0	0	0	0
Scgb2b33	0	NA	NA	NA	NA	NA	0	0	0	0	0	0	0	0	0	0	0	0
Gm29089	0	NA	NA	NA	NA	NA	0	0	0	0	0	0	0	0	0	0	0	0
Gm8885	0.121898	0.194354	3.11654	0.0623621	0.950274	NA	0	0.588712	0	0	0	0	0	0	0	0	0.874067	0
Gm2950	0	NA	NA	NA	NA	NA	0	0	0	0	0	0	0	0	0	0	0	0
Vmn2r-ps139	0	NA	NA	NA	NA	NA	0	0	0	0	0	0	0	0	0	0	0	0
Btbd35f12	0	NA	NA	NA	NA	NA	0	0	0	0	0	0	0	0	0	0	0	0
Rps27a-ps1	1.2216	-1.67267	1.59832	-1.04652	0.295321	NA	6.27673	3.53227	1.07235	0	0	0	2.66088	0	0	0	0	1.11694
Rpl7a-ps10	1.10392	-0.0373608	1.55558	-0.0240173	0.980839	NA	0	0	4.2894	0	2.39898	0	2.66088	0	1.66387	0	0	2.23389
Gm28257	0	NA	NA	NA	NA	NA	0	0	0	0	0	0	0	0	0	0	0	0
1700109G14Rik	3.22993	0.211851	0.768348	0.275723	0.782761	NA	1.25535	4.7097	1.07235	4.48955	0.799658	5.41379	6.65221	1.2656	4.15968	6.31908	2.6222	0
Gm5681	1.10125	-1.6553	1.31806	-1.25586	0.209166	NA	2.51069	3.53227	2.1447	0	1.59932	0	1.33044	1.2656	0.831936	0	0	0
Gm5524	1.72737	0.671034	1.28701	0.521389	0.602096	NA	0	2.35485	0	0	0	5.41379	0	2.5312	0	4.21272	1.74813	4.46777
Ska2l-ps	0	NA	NA	NA	NA	NA	0	0	0	0	0	0	0	0	0	0	0	0
Scgb1b12	0	NA	NA	NA	NA	NA	0	0	0	0	0	0	0	0	0	0	0	0
Zbed4-ps1	0.17553	1.15614	3.11654	0.370969	0.710661	NA	0	0	0	0	0	0	0	0	0	2.10636	0	0
Gm29571	0.797308	1.25471	1.35575	0.925471	0.354721	NA	1.25535	0.588712	1.07235	0	0	0	1.33044	1.2656	0.831936	2.10636	0	1.11694
Gm4373	0.442329	-0.431141	2.29333	-0.187998	0.850879	NA	0	1.17742	0	0	1.59932	0	0	2.5312	0	0	0	0
Gm8870	0	NA	NA	NA	NA	NA	0	0	0	0	0	0	0	0	0	0	0	0
1700049E22Rik	0	NA	NA	NA	NA	NA	0	0	0	0	0	0	0	0	0	0	0	0
Scgb2b1	0	NA	NA	NA	NA	NA	0	0	0	0	0	0	0	0	0	0	0	0
Gm7364	0	NA	NA	NA	NA	NA	0	0	0	0	0	0	0	0	0	0	0	0
Gm5703	0.528699	-0.223827	1.67471	0.133652	0.893678	NA	1.25535	0.588712	1.07235	0	0	0	1.33044	1.2656	0.831936	0	0	0
1700003L19Rik	1.6129	-0.0307743	0.97729	0.0314894	0.974879	NA	5.02139	1.76614	2.1447	0	0.799658	0	1.33044	2.5312	1.66387	2.10636	0.874067	1.11694
1700112H15Rik	0.756483	-0.803232	1.55394	-0.516902	0.605224	NA	1.25535	1.17742	3.21705	0	0	0	1.33044	1.2656	0.831936	0	0	0
Gm20898	0	NA	NA	NA	NA	NA	0	0	0	0	0	0	0	0	0	0	0	0
Vmn1r206	0.186157	1.15614	3.11654	0.370969	0.710661	NA	0	0	0	0	0	0	0	0	0	0	0	2.23389
Gm21181	0.418449	-2.05783	3.07	-0.670304	0.502664	NA	5.02139	0	0	0	0	0	0	0	0	0	0	0
C430002N11Rik	0.505296	-1.57981	2.62532	-0.60176	0.547334	NA	0	0	0	0	4.79795	0	0	1.2656	0	0	0	0
Gm20753	3.3703	-1.61931	0.718629	-2.25334	0.0242379	NA	5.02139	4.12099	8.57879	6.73433	3.99829	1.8046	2.66088	2.5312	0.831936	1.05318	0.874067	2.23389
4930519F24Rik	1.63369	1.47992	1.2309	1.20231	0.229244	NA	1.25535	0	0	2.24478	0	1.8046	5.32177	2.5312	0	4.21272	0	2.23389
1600010M07Rik	0.0666382	-0.28654	3.11654	-0.0919416	0.926744	NA	0	0	0	0	0.799658	0	0	0	0	0	0	0
Gm29036	1.09754	-1.62828	1.17595	-1.38465	0.16616	NA	1.25535	1.76614	1.07235	2.24478	1.59932	1.8046	1.33044	1.2656	0.831936	0	0	0
Rbm6-ps1	6.97786	0.414028	0.509571	0.812503	0.416503	NA	1.25535	10.0081	7.50644	2.24478	3.19863	10.8276	6.65221	11.3904	6.65549	6.31908	8.74067	8.93555
LOC118568466	0	NA	NA	NA	NA	NA	0	0	0	0	0	0	0	0	0	0	0	0
Gm5621	0	NA	NA	NA	NA	NA	0	0	0	0	0	0	0	0	0	0	0	0
Ace3	8.24505	0.342251	0.525264	0.651579	0.514673	NA	8.78743	2.35485	5.36175	2.24478	15.9932	9.02299	11.974	6.328	9.98324	4.21272	14.8591	7.8186
Gm28516	0	NA	NA	NA	NA	NA	0	0	0	0	0	0	0	0	0	0	0	0
Gm18443	0	NA	NA	NA	NA	NA	0	0	0	0	0	0	0	0	0	0	0	0
Gm20884	0	NA	NA	NA	NA	NA	0	0	0	0	0	0	0	0	0	0	0	0
1700066B17Rik	0.777201	-0.921737	1.41902	-0.649557	0.515978	NA	1.25535	1.76614	1.07235	0	0	1.8046	1.33044	1.2656	0.831936	0	0	0
4930579H20Rik	0	NA	NA	NA	NA	NA	0	0	0	0	0	0	0	0	0	0	0	0
Gm8004	0	NA	NA	NA	NA	NA	0	0	0	0	0	0	0	0	0	0	0	0
Gm9717	0	NA	NA	NA	NA	NA	0	0	0	0	0	0	0	0	0	0	0	0
Gm20936	0	NA	NA	NA	NA	NA	0	0	0	0	0	0	0	0	0	0	0	0
Gm29228	1.02582	1.27791	1.5608	0.818752	0.412928	NA	2.51069	1.17742	0	0	0	0	2.66088	0	0	4.21272	1.74813	0
1700028D13Rik	0.348466	-0.124507	2.16398	-0.0575359	0.954118	NA	0	1.17742	0	0	0.799658	0	1.33044	0	0	0	0.874067	0
Gm17837	0.528699	-0.223827	1.67471	0.133652	0.893678	NA	1.25535	0.588712	1.07235	0	0	0	1.33044	1.2656	0.831936	0	0	0
Gm4854	0	NA	NA	NA	NA	NA	0	0	0	0	0	0	0	0	0	0	0	0
Gm19461	1.88338	-0.368128	0.884194	0.416343	0.677159	NA	1.25535	3.53227	2.1447	0	1.59932	0.902299	3.99133	1.2656	0.831936	4.21272	1.74813	1.11694
1700094J05Rik	0	NA	NA	NA	NA	NA	0	0	0	0	0	0	0	0	0	0	0	0
4930521E06Rik	0	NA	NA	NA	NA	NA	0	0	0	0	0	0	0	0	0	0	0	0
Gm1982	0	NA	NA	NA	NA	NA	0	0	0	0	0	0	0	0	0	0	0	0
Gm28453	2.85592	-0.064692	0.816362	0.0792442	0.936838	NA	1.25535	4.12099	2.1447	5.61194	0	3.6092	2.66088	5.0624	5.82355	0	1.74813	2.23389
Gm20862	0	NA	NA	NA	NA	NA	0	0	0	0	0	0	0	0	0	0	0	0
3830432H09Rik	3.5163	1.92327	0.921034	2.08816	0.0367836	NA	1.25535	1.76614	1.07235	0	1.59932	2.7069	21.2871	3.7968	2.49581	0	1.74813	4.46777
4933400C23Rik	0.581879	-1.87799	1.94846	-0.963836	0.335128	NA	0	0.588712	1.07235	4.48955	0	0	0	0	0.831936	0	0	0
Gm18505	0.0935323	-0.28654	3.11654	-0.0919416	0.926744	NA	0	0	0	1.12239	0	0	0	0	0	0	0	0
Gm5733	0	NA	NA	NA	NA	NA	0	0	0	0	0	0	0	0	0	0	0	0
Gm21380	0	NA	NA	NA	NA	NA	0	0	0	0	0	0	0	0	0	0	0	0
2310043L19Rik	0.528699	-0.223827	1.67471	0.133652	0.893678	NA	1.25535	0.588712	1.07235	0	0	0	1.33044	1.2656	0.831936	0	0	0
Olfr1392	1.94047	-0.255183	0.998869	0.255472	0.798359	NA	3.76604	1.76614	3.21705	0	0	1.8046	6.65221	1.2656	0.831936	0	1.74813	2.23389
Gm20887	0	NA	NA	NA	NA	NA	0	0	0	0	0	0	0	0	0	0	0	0
Gm5734	0	NA	NA	NA	NA	NA	0	0	0	0	0	0	0	0	0	0	0	0
Gm8384	0	NA	NA	NA	NA	NA	0	0	0	0	0	0	0	0	0	0	0	0
1700047L14Rik	0	NA	NA	NA	NA	NA	0	0	0	0	0	0	0	0	0	0	0	0
Gm21673	0	NA	NA	NA	NA	NA	0	0	0	0	0	0	0	0	0	0	0	0
Gm20908	0	NA	NA	NA	NA	NA	0	0	0	0	0	0	0	0	0	0	0	0
2210420H20Rik	0.210933	1.15614	3.11654	0.370969	0.710661	NA	0	0	0	0	0	0	0	2.5312	0	0	0	0
Gm9127	0.0666382	-0.28654	3.11654	-0.0919416	0.926744	NA	0	0	0	0	0.799658	0	0	0	0	0	0	0
Gm28840	0	NA	NA	NA	NA	NA	0	0	0	0	0	0	0	0	0	0	0	0
Gm20853	0	NA	NA	NA	NA	NA	0	0	0	0	0	0	0	0	0	0	0	0
Gm20813	0	NA	NA	NA	NA	NA	0	0	0	0	0	0	0	0	0	0	0	0
1700020D14Rik	0	NA	NA	NA	NA	NA	0	0	0	0	0	0	0	0	0	0	0	0
9330175M20Rik	5.08763	0.0808566	0.640831	0.126175	0.899594	NA	3.76604	7.65326	3.21705	2.24478	1.59932	10.8276	3.99133	3.7968	5.82355	2.10636	2.6222	13.4033
1700020G17Rik	0.528699	-0.223827	1.67471	0.133652	0.893678	NA	1.25535	0.588712	1.07235	0	0	0	1.33044	1.2656	0.831936	0	0	0
Gm28419	0	NA	NA	NA	NA	NA	0	0	0	0	0	0	0	0	0	0	0	0
Gm9120	0.463909	1.7027	2.27507	0.74842	0.454207	NA	0	0	0	0	0.799658	0	2.66088	0	0	2.10636	0	0
1700066C05Rik	0	NA	NA	NA	NA	NA	0	0	0	0	0	0	0	0	0	0	0	0
D530049I02Rik	0	NA	NA	NA	NA	NA	0	0	0	0	0	0	0	0	0	0	0	0
Gm28269	0	NA	NA	NA	NA	NA	0	0	0	0	0	0	0	0	0	0	0	0
H2al1b	0	NA	NA	NA	NA	NA	0	0	0	0	0	0	0	0	0	0	0	0
Gm21806	0	NA	NA	NA	NA	NA	0	0	0	0	0	0	0	0	0	0	0	0
Gm8581	0	NA	NA	NA	NA	NA	0	0	0	0	0	0	0	0	0	0	0	0
Gm20791	0	NA	NA	NA	NA	NA	0	0	0	0	0	0	0	0	0	0	0	0
Gm20810	0	NA	NA	NA	NA	NA	0	0	0	0	0	0	0	0	0	0	0	0
LOC118568461	0	NA	NA	NA	NA	NA	0	0	0	0	0	0	0	0	0	0	0	0
Gm20844	0	NA	NA	NA	NA	NA	0	0	0	0	0	0	0	0	0	0	0	0
4933417E11Rik	1.10534	-0.608152	1.34633	0.451711	0.651477	NA	3.76604	0.588712	1.07235	0	0	0	3.99133	1.2656	0.831936	0	1.74813	0
Gm20886	0	NA	NA	NA	NA	NA	0	0	0	0	0	0	0	0	0	0	0	0
1700026F02Rik	0.133276	-0.797191	3.11402	-0.256	0.79795	NA	0	0	0	0	1.59932	0	0	0	0	0	0	0
1700010N08Rik	0	NA	NA	NA	NA	NA	0	0	0	0	0	0	0	0	0	0	0	0
Mindy4b-ps	5.16052	0.466003	0.56552	0.824027	0.409924	NA	5.02139	4.7097	0	7.85672	3.19863	5.41379	3.99133	8.85921	8.31936	4.21272	6.99253	3.35083
Gm21634	0	NA	NA	NA	NA	NA	0	0	0	0	0	0	0	0	0	0	0	0
Olfr1391	0	NA	NA	NA	NA	NA	0	0	0	0	0	0	0	0	0	0	0	0
Gm6028	0.0490594	-0.28654	3.11654	-0.0919416	0.926744	NA	0	0.588712	0	0	0	0	0	0	0	0	0	0
Gm8176	0	NA	NA	NA	NA	NA	0	0	0	0	0	0	0	0	0	0	0	0
Gm21654	0	NA	NA	NA	NA	NA	0	0	0	0	0	0	0	0	0	0	0	0
1700016P04Rik	0	NA	NA	NA	NA	NA	0	0	0	0	0	0	0	0	0	0	0	0
Gm6244	0	NA	NA	NA	NA	NA	0	0	0	0	0	0	0	0	0	0	0	0
Mrgprb12-ps	0	NA	NA	NA	NA	NA	0	0	0	0	0	0	0	0	0	0	0	0
1700052I22Rik	0	NA	NA	NA	NA	NA	0	0	0	0	0	0	0	0	0	0	0	0
Gm18501	0	NA	NA	NA	NA	NA	0	0	0	0	0	0	0	0	0	0	0	0
Olfr1225	0	NA	NA	NA	NA	NA	0	0	0	0	0	0	0	0	0	0	0	0
Gm20824	0	NA	NA	NA	NA	NA	0	0	0	0	0	0	0	0	0	0	0	0
Gm20835	0	NA	NA	NA	NA	NA	0	0	0	0	0	0	0	0	0	0	0	0
Gm18304	0	NA	NA	NA	NA	NA	0	0	0	0	0	0	0	0	0	0	0	0
Gm17748	0.0490594	-0.28654	3.11654	-0.0919416	0.926744	NA	0	0.588712	0	0	0	0	0	0	0	0	0	0
Gm5268	0.0751916	-0.28654	3.11654	-0.0919416	0.926744	NA	0	0	0	0	0	0.902299	0	0	0	0	0	0
Gm29605	0	NA	NA	NA	NA	NA	0	0	0	0	0	0	0	0	0	0	0	0
Akp-ps1	5.66037	1.42262	0.673214	2.11318	0.0345849	NA	1.25535	2.94356	1.07235	2.24478	3.19863	7.21839	15.9653	10.1248	7.48743	0	5.2444	11.1694
Gm28979	1.73736	-0.277966	1.33091	0.208855	0.834561	NA	2.51069	0	4.2894	0	0	2.7069	2.66088	0	0	4.21272	0	4.46777
Gm19582	2.27371	0.538929	0.834667	0.645682	0.518485	NA	1.25535	0.588712	1.07235	2.24478	0.799658	5.41379	1.33044	1.2656	4.99162	2.10636	1.74813	4.46777
Mrgprc4-ps	0	NA	NA	NA	NA	NA	0	0	0	0	0	0	0	0	0	0	0	0
Btf3-ps17	0	NA	NA	NA	NA	NA	0	0	0	0	0	0	0	0	0	0	0	0
Gm5370	0	NA	NA	NA	NA	NA	0	0	0	0	0	0	0	0	0	0	0	0
Gm29241	0.17553	1.15614	3.11654	0.370969	0.710661	NA	0	0	0	0	0	0	0	0	0	2.10636	0	0
Gm19085	0	NA	NA	NA	NA	NA	0	0	0	0	0	0	0	0	0	0	0	0
Ldhal6b	0	NA	NA	NA	NA	NA	0	0	0	0	0	0	0	0	0	0	0	0
1700001J11Rik	1.11215	-0.160638	1.29391	0.124149	0.901197	NA	2.51069	1.76614	2.1447	0	0	0	1.33044	1.2656	0.831936	0	3.49627	0
1700027A15Rik	1.15022	-1.73315	1.22141	-1.41897	0.155908	NA	1.25535	1.76614	2.1447	0	1.59932	3.6092	1.33044	1.2656	0.831936	0	0	0
Gm20125	4.36601	-0.946017	0.74317	-1.27295	0.203036	NA	7.53208	7.06455	6.4341	0	5.59761	8.12069	0	1.2656	0.831936	6.31908	6.99253	2.23389
H3c11	1.681	-0.34478	1.08052	-0.319087	0.74966	NA	3.76604	1.17742	3.21705	0	1.59932	1.8046	0	2.5312	0.831936	0	5.2444	0
LOC118567486	0	NA	NA	NA	NA	NA	0	0	0	0	0	0	0	0	0	0	0	0
1700063O14Rik	0	NA	NA	NA	NA	NA	0	0	0	0	0	0	0	0	0	0	0	0
Gm6198	0	NA	NA	NA	NA	NA	0	0	0	0	0	0	0	0	0	0	0	0
Gm21268	0	NA	NA	NA	NA	NA	0	0	0	0	0	0	0	0	0	0	0	0
Gm20856	0	NA	NA	NA	NA	NA	0	0	0	0	0	0	0	0	0	0	0	0
Gm18875	0.186157	1.15614	3.11654	0.370969	0.710661	NA	0	0	0	0	0	0	0	0	0	0	0	2.23389
Gm19206	0	NA	NA	NA	NA	NA	0	0	0	0	0	0	0	0	0	0	0	0
Gm21530	0	NA	NA	NA	NA	NA	0	0	0	0	0	0	0	0	0	0	0	0
1700006H21Rik	0	NA	NA	NA	NA	NA	0	0	0	0	0	0	0	0	0	0	0	0
E330023G01Rik	0	NA	NA	NA	NA	NA	0	0	0	0	0	0	0	0	0	0	0	0
Gm21476	0	NA	NA	NA	NA	NA	0	0	0	0	0	0	0	0	0	0	0	0
LOC118568456	0	NA	NA	NA	NA	NA	0	0	0	0	0	0	0	0	0	0	0	0
Gm8708	0	NA	NA	NA	NA	NA	0	0	0	0	0	0	0	0	0	0	0	0
Bcl2a1a	0	NA	NA	NA	NA	NA	0	0	0	0	0	0	0	0	0	0	0	0
Rpl23a-ps9	0	NA	NA	NA	NA	NA	0	0	0	0	0	0	0	0	0	0	0	0
Gm9541	0	NA	NA	NA	NA	NA	0	0	0	0	0	0	0	0	0	0	0	0
2810404M03Rik	1.36139	1.54928	1.29421	1.19708	0.231275	NA	1.25535	1.76614	1.07235	0	0	0	1.33044	1.2656	3.32775	6.31908	0	0
2010010A06Rik	1.836	-0.751934	0.898099	-0.837251	0.402452	NA	3.76604	2.94356	1.07235	0	2.39898	3.6092	1.33044	1.2656	1.66387	0	1.74813	2.23389
Ly6a2	0	NA	NA	NA	NA	NA	0	0	0	0	0	0	0	0	0	0	0	0
Gm4064	0	NA	NA	NA	NA	NA	0	0	0	0	0	0	0	0	0	0	0	0
Gm20257	10.2951	-0.38469	0.395307	-0.973142	0.330483	NA	6.27673	11.1855	16.0852	13.4687	12.7945	9.92529	7.98265	13.9216	6.65549	10.5318	11.3629	3.35083
1700012I11Rik	0.674377	-0.929587	1.47217	0.631441	0.527752	NA	1.25535	0.588712	1.07235	0	0	0	1.33044	1.2656	0.831936	0	1.74813	0
Gm5368	0	NA	NA	NA	NA	NA	0	0	0	0	0	0	0	0	0	0	0	0
Gm20561	0	NA	NA	NA	NA	NA	0	0	0	0	0	0	0	0	0	0	0	0
Gm5092	1.03734	-0.272171	1.18112	0.230436	0.817753	NA	1.25535	0.588712	1.07235	0	0.799658	1.8046	1.33044	2.5312	0.831936	0	0	2.23389
Gm5259	0.548877	-1.0131	2.26377	-0.447527	0.654495	NA	3.76604	0	1.07235	0	0	0	0	0	0	0	1.74813	0
Gm21064	0	NA	NA	NA	NA	NA	0	0	0	0	0	0	0	0	0	0	0	0
Gm8964	0	NA	NA	NA	NA	NA	0	0	0	0	0	0	0	0	0	0	0	0
Olfr1034	0.852393	-1.12392	1.39857	-0.803625	0.421614	NA	1.25535	1.76614	1.07235	0	0	2.7069	1.33044	1.2656	0.831936	0	0	0
1700101O22Rik	0.209224	-0.797191	3.11402	-0.256	0.79795	NA	2.51069	0	0	0	0	0	0	0	0	0	0	0
2310016D03Rik	0.806271	-0.635871	1.4503	0.438441	0.661067	NA	1.25535	0.588712	1.07235	0	0.799658	0	1.33044	3.7968	0.831936	0	0	0
1700011B04Rik	1.40414	-1.52084	1.13966	-1.33447	0.18205	NA	3.76604	1.76614	1.07235	0	4.79795	0.902299	1.33044	1.2656	0.831936	0	0	1.11694
Gm18351	0	NA	NA	NA	NA	NA	0	0	0	0	0	0	0	0	0	0	0	0
Gm17946	0	NA	NA	NA	NA	NA	0	0	0	0	0	0	0	0	0	0	0	0
2310043O21Rik	0.069328	0.675245	3.11654	0.216665	0.828469	NA	0	0	0	0	0	0	0	0	0.831936	0	0	0
1810041H14Rik	11.9442	-0.163179	0.489357	-0.333455	0.738791	NA	26.3623	8.24197	8.57879	12.3463	4.79795	16.2414	5.32177	17.7184	12.479	2.10636	15.7332	13.4033
Rpsa-ps1	5.67061	-0.0330157	0.588826	-0.0560703	0.955286	NA	2.51069	4.7097	12.8682	5.61194	3.19863	5.41379	9.3131	2.5312	2.49581	2.10636	6.11847	11.1694
Gm20883	0	NA	NA	NA	NA	NA	0	0	0	0	0	0	0	0	0	0	0	0
Gm18349	0	NA	NA	NA	NA	NA	0	0	0	0	0	0	0	0	0	0	0	0
Gm21160	0	NA	NA	NA	NA	NA	0	0	0	0	0	0	0	0	0	0	0	0
Gm9723	0	NA	NA	NA	NA	NA	0	0	0	0	0	0	0	0	0	0	0	0
Gm2345	0	NA	NA	NA	NA	NA	0	0	0	0	0	0	0	0	0	0	0	0
5033404E19Rik	0.780406	-0.87318	1.58524	-0.550817	0.581759	NA	1.25535	0	1.07235	0	0	3.6092	1.33044	1.2656	0.831936	0	0	0
Gm7299	0.821398	1.59884	1.6586	0.963974	0.335059	NA	0	1.17742	0	0	0	0.902299	1.33044	0	0	4.21272	0	2.23389
4930412E21Rik	0	NA	NA	NA	NA	NA	0	0	0	0	0	0	0	0	0	0	0	0
Pcdha11	1.58828	-0.610801	1.07511	-0.568131	0.569946	NA	7.53208	0.588712	1.07235	0	0.799658	1.8046	1.33044	1.2656	2.49581	1.05318	0	1.11694
Gm19231	0	NA	NA	NA	NA	NA	0	0	0	0	0	0	0	0	0	0	0	0
Rpl23a-ps5	0.191197	-0.23509	3.11498	-0.0754708	0.93984	NA	0	1.17742	0	0	0	0	0	0	0	0	0	1.11694
Pcdhga10	0	NA	NA	NA	NA	NA	0	0	0	0	0	0	0	0	0	0	0	0
4930447F24Rik	3.83626	0.287076	0.718406	0.399601	0.68945	NA	2.51069	2.35485	3.21705	7.85672	4.79795	0	3.99133	5.0624	0.831936	2.10636	4.37033	8.93555
Gm34423	0.177508	0.194354	3.11654	0.0623621	0.950274	NA	0	0	0	0	0.799658	0	1.33044	0	0	0	0	0
Gm7496	2.01097	-0.278623	1.30267	-0.213886	0.830636	NA	0	3.53227	3.21705	0	6.39727	0	0	0	2.49581	7.37226	0	1.11694
D330025C20Rik	0.557105	-1.0793	2.61038	-0.413465	0.679266	NA	5.02139	0	0	0	0	0	0	0	1.66387	0	0	0
Gm18864	3.14863	-0.0274031	0.699948	-0.0391502	0.968771	NA	1.25535	1.76614	4.2894	2.24478	6.39727	2.7069	2.66088	7.5936	1.66387	2.10636	1.74813	3.35083
Gm8826	1.44466	-0.884952	1.169	0.757018	0.449039	NA	1.25535	1.76614	1.07235	0	0	1.8046	1.33044	5.0624	0.831936	4.21272	0	0
Gm8388	0.902828	-1.15138	1.4496	-0.794279	0.427033	NA	1.25535	0.588712	1.07235	4.48955	0	0	1.33044	1.2656	0.831936	0	0	0
Gm4855	0.280143	-0.315893	3.00652	-0.105069	0.916321	NA	0	0	0	2.24478	0	0	0	0	0	0	0	1.11694
Gm21678	0	NA	NA	NA	NA	NA	0	0	0	0	0	0	0	0	0	0	0	0
Gm34106	1.01671	-0.330663	1.19581	0.276519	0.782149	NA	1.25535	1.17742	1.07235	0	0.799658	0.902299	3.99133	0	0.831936	1.05318	0	1.11694
Gm5543	0	NA	NA	NA	NA	NA	0	0	0	0	0	0	0	0	0	0	0	0
Trbv12-3	0	NA	NA	NA	NA	NA	0	0	0	0	0	0	0	0	0	0	0	0
Gm18865	0	NA	NA	NA	NA	NA	0	0	0	0	0	0	0	0	0	0	0	0
Gm18952	0	NA	NA	NA	NA	NA	0	0	0	0	0	0	0	0	0	0	0	0
4930509J09Rik	2.93073	0.639672	0.698129	0.916267	0.359527	NA	3.76604	4.12099	2.1447	1.12239	1.59932	0.902299	5.32177	2.5312	5.82355	2.10636	3.49627	2.23389
4930590L20Rik	0.877458	-0.330228	1.39168	-0.237286	0.812435	NA	2.51069	0.588712	1.07235	0	1.59932	0	2.66088	1.2656	0.831936	0	0	0
Ighv8-7	0	NA	NA	NA	NA	NA	0	0	0	0	0	0	0	0	0	0	0	0
Gm5049	0	NA	NA	NA	NA	NA	0	0	0	0	0	0	0	0	0	0	0	0
Gm20840	0	NA	NA	NA	NA	NA	0	0	0	0	0	0	0	0	0	0	0	0
4930568G15Rik	5.63346	-0.0104737	0.65704	0.0159408	0.987282	NA	12.5535	5.88712	2.1447	4.48955	0	9.02299	5.32177	5.0624	10.8152	2.10636	3.49627	6.70166
Trbv18	0	NA	NA	NA	NA	NA	0	0	0	0	0	0	0	0	0	0	0	0
Sh2d1b1	0.430094	-0.414194	2.36235	-0.175332	0.860819	NA	2.51069	0	0	0	0	0.902299	0	0	0	0	1.74813	0
Iqschfp	0	NA	NA	NA	NA	NA	0	0	0	0	0	0	0	0	0	0	0	0
Paupar	0.888307	-1.12025	1.4216	-0.788021	0.430684	NA	3.76604	0.588712	1.07235	0	0	1.8046	1.33044	1.2656	0.831936	0	0	0
Gm17953	0	NA	NA	NA	NA	NA	0	0	0	0	0	0	0	0	0	0	0	0
Gm17965	0	NA	NA	NA	NA	NA	0	0	0	0	0	0	0	0	0	0	0	0
Gm6621	0	NA	NA	NA	NA	NA	0	0	0	0	0	0	0	0	0	0	0	0
Ighv1-48	0	NA	NA	NA	NA	NA	0	0	0	0	0	0	0	0	0	0	0	0
BC085271	1.51417	0.412593	1.35354	0.304826	0.760498	NA	0	1.17742	0	1.12239	0	5.41379	2.66088	0	3.32775	0	0	4.46777
Catspere1	0	NA	NA	NA	NA	NA	0	0	0	0	0	0	0	0	0	0	0	0
Ighv13-1	0	NA	NA	NA	NA	NA	0	0	0	0	0	0	0	0	0	0	0	0
Ighv12-2	0	NA	NA	NA	NA	NA	0	0	0	0	0	0	0	0	0	0	0	0
Gm29740	0	NA	NA	NA	NA	NA	0	0	0	0	0	0	0	0	0	0	0	0
Gm5103	0	NA	NA	NA	NA	NA	0	0	0	0	0	0	0	0	0	0	0	0
6430573P05Rik	11.3364	-0.0779982	0.386437	-0.201839	0.840042	NA	22.5962	8.24197	8.57879	8.9791	7.99658	14.4368	10.6435	10.1248	12.479	6.31908	12.2369	13.4033
Gm9722	0.973977	-1.37582	1.39131	-0.988862	0.322731	NA	1.25535	0.588712	3.21705	0	3.19863	0	1.33044	1.2656	0.831936	0	0	0
Gm8276	2.62469	-1.16436	0.778681	-1.4953	0.134837	NA	1.25535	2.94356	6.4341	2.24478	3.19863	5.41379	2.66088	2.5312	0.831936	0	1.74813	2.23389
Mannr	0	NA	NA	NA	NA	NA	0	0	0	0	0	0	0	0	0	0	0	0
Gm20203	0	NA	NA	NA	NA	NA	0	0	0	0	0	0	0	0	0	0	0	0
Rpl21-ps1	0.356233	-0.84857	2.42816	-0.34947	0.726736	NA	0	0	2.1447	0	0.799658	0	1.33044	0	0	0	0	0
Gm18432	0.528699	-0.223827	1.67471	0.133652	0.893678	NA	1.25535	0.588712	1.07235	0	0	0	1.33044	1.2656	0.831936	0	0	0
Gm18553	0	NA	NA	NA	NA	NA	0	0	0	0	0	0	0	0	0	0	0	0
Snurf	0	NA	NA	NA	NA	NA	0	0	0	0	0	0	0	0	0	0	0	0
Gm29999	0.528699	-0.223827	1.67471	0.133652	0.893678	NA	1.25535	0.588712	1.07235	0	0	0	1.33044	1.2656	0.831936	0	0	0
Gm8684	0	NA	NA	NA	NA	NA	0	0	0	0	0	0	0	0	0	0	0	0
Ighv1-3	0	NA	NA	NA	NA	NA	0	0	0	0	0	0	0	0	0	0	0	0
Ighv5-5	0	NA	NA	NA	NA	NA	0	0	0	0	0	0	0	0	0	0	0	0
Gm38022	0	NA	NA	NA	NA	NA	0	0	0	0	0	0	0	0	0	0	0	0
Gm34816	0	NA	NA	NA	NA	NA	0	0	0	0	0	0	0	0	0	0	0	0
Gm6631	0.22174	1.15614	3.11654	0.370969	0.710661	NA	0	0	0	0	0	0	2.66088	0	0	0	0	0
Gm8599	0	NA	NA	NA	NA	NA	0	0	0	0	0	0	0	0	0	0	0	0
8030442B05Rik	0	NA	NA	NA	NA	NA	0	0	0	0	0	0	0	0	0	0	0	0
4930433B08Rik	0	NA	NA	NA	NA	NA	0	0	0	0	0	0	0	0	0	0	0	0
Gm5099	1.10093	-0.0692756	1.16311	-0.0595604	0.952506	NA	3.76604	1.17742	1.07235	0	0	0.902299	1.33044	1.2656	0.831936	0	1.74813	1.11694
1700016A09Rik	7.62167	-1.59749	0.578761	-2.76019	0.00577681	NA	13.8088	9.4194	5.36175	16.8358	20.7911	2.7069	6.65221	1.2656	4.15968	2.10636	6.11847	2.23389
Gm20772	0	NA	NA	NA	NA	NA	0	0	0	0	0	0	0	0	0	0	0	0
Gm2979	0	NA	NA	NA	NA	NA	0	0	0	0	0	0	0	0	0	0	0	0
Gm2756	0.150383	-0.797191	3.11402	-0.256	0.79795	NA	0	0	0	0	0	1.8046	0	0	0	0	0	0
Naaladl2	12.7971	0.205629	0.35959	0.571841	0.56743	NA	7.53208	17.6614	8.57879	11.2239	12.7945	12.6322	14.6349	7.5936	15.8068	10.5318	12.2369	22.3389
Gm19002	0	NA	NA	NA	NA	NA	0	0	0	0	0	0	0	0	0	0	0	0
Gm9748	5.82534	0.380465	0.581319	0.654485	0.512799	NA	1.25535	6.47584	2.1447	6.73433	2.39898	10.8276	10.6435	2.5312	4.15968	6.31908	5.2444	11.1694
Gm2447	0.395382	-0.166219	2.73948	0.0606752	0.951618	NA	2.51069	0	0	0	0	0	0	0	0	0	0	2.23389
Gm8643	0.0981187	-0.715984	3.11498	-0.229852	0.818207	NA	0	1.17742	0	0	0	0	0	0	0	0	0	0
Gm6185	1.66541	0.54514	0.946757	0.575797	0.564752	NA	0	0.588712	2.1447	1.12239	3.19863	0.902299	2.66088	2.5312	2.49581	2.10636	0	2.23389
Gm10292	0	NA	NA	NA	NA	NA	0	0	0	0	0	0	0	0	0	0	0	0
Gm18956	0.0981187	-0.715984	3.11498	-0.229852	0.818207	NA	0	1.17742	0	0	0	0	0	0	0	0	0	0
Gm8625	0	NA	NA	NA	NA	NA	0	0	0	0	0	0	0	0	0	0	0	0
Gm9839	1.41703	-0.101962	1.01698	0.10026	0.920138	NA	1.25535	1.17742	1.07235	1.12239	1.59932	1.8046	1.33044	5.0624	0.831936	0	1.74813	0
Gm17868	0.341744	-1.82952	2.8525	-0.641376	0.521278	NA	0	0	0	0	3.19863	0.902299	0	0	0	0	0	0
Gm30667	0.105467	0.675245	3.11654	0.216665	0.828469	NA	0	0	0	0	0	0	0	1.2656	0	0	0	0
Gm10857	0.150383	-0.797191	3.11402	-0.256	0.79795	NA	0	0	0	0	0	1.8046	0	0	0	0	0	0
Gm7626	0	NA	NA	NA	NA	NA	0	0	0	0	0	0	0	0	0	0	0	0
Gm19114	0.73143	-0.737291	1.55327	-0.474669	0.635023	NA	2.51069	1.76614	1.07235	0	0	0	1.33044	1.2656	0.831936	0	0	0
Gm7558	0.856202	-1.77502	1.74951	-1.01458	0.310305	NA	0	1.17742	0	3.36716	3.19863	0	0	2.5312	0	0	0	0
Olfr416-ps1	0	NA	NA	NA	NA	NA	0	0	0	0	0	0	0	0	0	0	0	0
Gm35584	0	NA	NA	NA	NA	NA	0	0	0	0	0	0	0	0	0	0	0	0
Ighv1-33	0	NA	NA	NA	NA	NA	0	0	0	0	0	0	0	0	0	0	0	0
Trbv24	0	NA	NA	NA	NA	NA	0	0	0	0	0	0	0	0	0	0	0	0
Gm20926	0	NA	NA	NA	NA	NA	0	0	0	0	0	0	0	0	0	0	0	0
Gm17968	0	NA	NA	NA	NA	NA	0	0	0	0	0	0	0	0	0	0	0	0
Gm8747	0	NA	NA	NA	NA	NA	0	0	0	0	0	0	0	0	0	0	0	0
Gm29950	0	NA	NA	NA	NA	NA	0	0	0	0	0	0	0	0	0	0	0	0
Gm8797	4.01875	-0.0408263	0.731237	-0.0558319	0.955476	NA	5.02139	5.29841	3.21705	6.73433	1.59932	2.7069	9.3131	0	7.48743	0	3.49627	3.35083
Gm7871	0	NA	NA	NA	NA	NA	0	0	0	0	0	0	0	0	0	0	0	0
Gm18186	0.769182	-1.60238	2.07883	-0.770809	0.44082	NA	0	0	4.2894	0	0	2.7069	0	0	0	0	0	2.23389
Gm20925	0	NA	NA	NA	NA	NA	0	0	0	0	0	0	0	0	0	0	0	0
Gm19214	0	NA	NA	NA	NA	NA	0	0	0	0	0	0	0	0	0	0	0	0
Gm8022	0	NA	NA	NA	NA	NA	0	0	0	0	0	0	0	0	0	0	0	0
Gm32200	2.74992	0.126662	0.847717	0.149416	0.881226	NA	0	1.76614	5.36175	0	3.19863	5.41379	0	3.7968	3.32775	1.05318	3.49627	5.58472
4930539M17Rik	1.76195	1.50585	1.17694	1.27946	0.200735	NA	2.51069	1.17742	0	0	0	1.8046	7.98265	0	3.32775	2.10636	0	2.23389
Ighv15-1	0	NA	NA	NA	NA	NA	0	0	0	0	0	0	0	0	0	0	0	0
Gm7341	0.714856	-1.01026	1.46814	0.68812	0.491377	NA	1.25535	0.588712	1.07235	0	0	0	1.33044	1.2656	0.831936	0	0	2.23389
Gm8109	0.923342	-1.52771	1.40111	1.09036	0.275557	NA	1.25535	0.588712	1.07235	0	0	0	2.66088	3.7968	0.831936	0	0.874067	0
Gm30948	0	NA	NA	NA	NA	NA	0	0	0	0	0	0	0	0	0	0	0	0
Gm18427	0	NA	NA	NA	NA	NA	0	0	0	0	0	0	0	0	0	0	0	0
Gm19066	0	NA	NA	NA	NA	NA	0	0	0	0	0	0	0	0	0	0	0	0
Gm9136	0	NA	NA	NA	NA	NA	0	0	0	0	0	0	0	0	0	0	0	0
Gm2077	0.226421	1.5593	3.11078	0.501256	0.616191	NA	0	0	0	0	0	0	0	0	1.66387	1.05318	0	0
Gm18547	0	NA	NA	NA	NA	NA	0	0	0	0	0	0	0	0	0	0	0	0
Lce1d	0	NA	NA	NA	NA	NA	0	0	0	0	0	0	0	0	0	0	0	0
Gm7977	0.756483	-0.803232	1.55394	-0.516902	0.605224	NA	1.25535	1.17742	3.21705	0	0	0	1.33044	1.2656	0.831936	0	0	0
Gm8146	0.194737	0.675248	3.11654	0.216666	0.828469	NA	0	0.588712	0	0	0	0	0	0	0	0	1.74813	0
Gm30341	0.603891	-0.221605	1.53376	-0.144485	0.885117	NA	1.25535	0.588712	1.07235	0	0	0.902299	1.33044	1.2656	0.831936	0	0	0
Gm2053	0	NA	NA	NA	NA	NA	0	0	0	0	0	0	0	0	0	0	0	0
Gm3351	0	NA	NA	NA	NA	NA	0	0	0	0	0	0	0	0	0	0	0	0
Gm5850	0	NA	NA	NA	NA	NA	0	0	0	0	0	0	0	0	0	0	0	0
Gm34068	0	NA	NA	NA	NA	NA	0	0	0	0	0	0	0	0	0	0	0	0
Gm6677	0	NA	NA	NA	NA	NA	0	0	0	0	0	0	0	0	0	0	0	0
Gm37406	0.528699	-0.223827	1.67471	0.133652	0.893678	NA	1.25535	0.588712	1.07235	0	0	0	1.33044	1.2656	0.831936	0	0	0
Gm37996	0	NA	NA	NA	NA	NA	0	0	0	0	0	0	0	0	0	0	0	0
Ighv1-1	0	NA	NA	NA	NA	NA	0	0	0	0	0	0	0	0	0	0	0	0
Tdpoz6	0	NA	NA	NA	NA	NA	0	0	0	0	0	0	0	0	0	0	0	0
Tdpoz2	0	NA	NA	NA	NA	NA	0	0	0	0	0	0	0	0	0	0	0	0
Gm35134	0	NA	NA	NA	NA	NA	0	0	0	0	0	0	0	0	0	0	0	0
Gm5541	0	NA	NA	NA	NA	NA	0	0	0	0	0	0	0	0	0	0	0	0
Lsmem2	3.08489	-0.149099	0.742606	-0.200778	0.840872	NA	1.25535	2.94356	6.4341	3.36716	3.99829	1.8046	1.33044	1.2656	6.65549	0	3.49627	4.46777
Gm18300	0	NA	NA	NA	NA	NA	0	0	0	0	0	0	0	0	0	0	0	0
Gm37339	1.08021	1.15672	1.24404	0.929808	0.35247	NA	0	1.17742	0	0	0.799658	1.8046	2.66088	0	1.66387	0	2.6222	2.23389
Golt1a	0.975757	-0.0157834	1.36542	0.0115594	0.990777	NA	1.25535	1.17742	1.07235	2.24478	0	0	1.33044	3.7968	0.831936	0	0	0
Gm5845	0.893371	-1.2474	1.3865	-0.899673	0.368294	NA	1.25535	1.76614	1.07235	0	3.19863	0	1.33044	1.2656	0.831936	0	0	0
Gm2272	0	NA	NA	NA	NA	NA	0	0	0	0	0	0	0	0	0	0	0	0
Gm7019	0	NA	NA	NA	NA	NA	0	0	0	0	0	0	0	0	0	0	0	0
Gm17836	0	NA	NA	NA	NA	NA	0	0	0	0	0	0	0	0	0	0	0	0
Gm37013	0	NA	NA	NA	NA	NA	0	0	0	0	0	0	0	0	0	0	0	0
Gm18491	0	NA	NA	NA	NA	NA	0	0	0	0	0	0	0	0	0	0	0	0
Gm21440	0	NA	NA	NA	NA	NA	0	0	0	0	0	0	0	0	0	0	0	0
Gm17966	0	NA	NA	NA	NA	NA	0	0	0	0	0	0	0	0	0	0	0	0
Strit1	0	NA	NA	NA	NA	NA	0	0	0	0	0	0	0	0	0	0	0	0
Gm6558	0	NA	NA	NA	NA	NA	0	0	0	0	0	0	0	0	0	0	0	0
Gm7412	0	NA	NA	NA	NA	NA	0	0	0	0	0	0	0	0	0	0	0	0
Gm5285	0	NA	NA	NA	NA	NA	0	0	0	0	0	0	0	0	0	0	0	0
Gm18900	0.187065	-0.797191	3.11402	-0.256	0.79795	NA	0	0	0	2.24478	0	0	0	0	0	0	0	0
Gm18493	0	NA	NA	NA	NA	NA	0	0	0	0	0	0	0	0	0	0	0	0
Gm17895	0.500345	1.34037	2.27836	0.588303	0.556329	NA	0	1.17742	0	0	0	0	1.33044	0	0	0	3.49627	0
Gm29741	0	NA	NA	NA	NA	NA	0	0	0	0	0	0	0	0	0	0	0	0
Gm18426	0	NA	NA	NA	NA	NA	0	0	0	0	0	0	0	0	0	0	0	0
9330162B11Rik	0	NA	NA	NA	NA	NA	0	0	0	0	0	0	0	0	0	0	0	0
Gm38326	0	NA	NA	NA	NA	NA	0	0	0	0	0	0	0	0	0	0	0	0
Gm17952	0	NA	NA	NA	NA	NA	0	0	0	0	0	0	0	0	0	0	0	0
Gm412	0	NA	NA	NA	NA	NA	0	0	0	0	0	0	0	0	0	0	0	0
Gm34882	2.49048	-0.964191	1.03863	-0.92833	0.353236	NA	5.02139	1.17742	0	2.24478	9.5959	1.8046	0	2.5312	4.15968	0	0	3.35083
Gm37361	0.268609	1.71319	3.04753	0.562156	0.57401	NA	0	0	0	0	0	0	0	0	0	2.10636	0	1.11694
Gm5694	0	NA	NA	NA	NA	NA	0	0	0	0	0	0	0	0	0	0	0	0
Gm29678	0	NA	NA	NA	NA	NA	0	0	0	0	0	0	0	0	0	0	0	0
Gm38185	0	NA	NA	NA	NA	NA	0	0	0	0	0	0	0	0	0	0	0	0
Ighv1-8	0	NA	NA	NA	NA	NA	0	0	0	0	0	0	0	0	0	0	0	0
Gm6321	0	NA	NA	NA	NA	NA	0	0	0	0	0	0	0	0	0	0	0	0
A730004F24Rik	0.528699	-0.223827	1.67471	0.133652	0.893678	NA	1.25535	0.588712	1.07235	0	0	0	1.33044	1.2656	0.831936	0	0	0
4930503O07Rik	0.206115	-0.316298	3.11402	-0.101572	0.919096	NA	0	0	0	0	1.59932	0	0	0	0	0	0.874067	0
Gm6555	0	NA	NA	NA	NA	NA	0	0	0	0	0	0	0	0	0	0	0	0
Gm19430	0.236775	0.245804	3.11498	0.0789104	0.937104	NA	0	1.17742	0	0	0	0	0	0	1.66387	0	0	0
Gm7103	0.186157	1.15614	3.11654	0.370969	0.710661	NA	0	0	0	0	0	0	0	0	0	0	0	2.23389
Gm6162	0.661975	-0.50457	1.48597	-0.339556	0.734191	NA	1.25535	0.588712	1.07235	0	1.59932	0	1.33044	1.2656	0.831936	0	0	0
Gm7142	0	NA	NA	NA	NA	NA	0	0	0	0	0	0	0	0	0	0	0	0
1700001G17Rik	11.2185	-0.939124	0.49113	-1.91217	0.0558546	NA	12.5535	10.5968	17.1576	16.8358	20.7911	10.8276	6.65221	13.9216	10.8152	0	12.2369	2.23389
Gm18382	0	NA	NA	NA	NA	NA	0	0	0	0	0	0	0	0	0	0	0	0
Gm18964	0.138656	1.15614	3.11654	0.370969	0.710661	NA	0	0	0	0	0	0	0	0	1.66387	0	0	0
Gm2229	0	NA	NA	NA	NA	NA	0	0	0	0	0	0	0	0	0	0	0	0
Trbv6	0.528699	-0.223827	1.67471	0.133652	0.893678	NA	1.25535	0.588712	1.07235	0	0	0	1.33044	1.2656	0.831936	0	0	0
Gm7899	0.187715	0.675248	3.11654	0.216666	0.828469	NA	0	0.588712	0	0	0	0	0	0	1.66387	0	0	0
4933436E23Rik	0.528699	-0.223827	1.67471	0.133652	0.893678	NA	1.25535	0.588712	1.07235	0	0	0	1.33044	1.2656	0.831936	0	0	0
Gm18658	0	NA	NA	NA	NA	NA	0	0	0	0	0	0	0	0	0	0	0	0
Gm2474	0.601781	2.14659	2.52451	0.850303	0.395157	NA	0	0	0	0	0	0.902299	0	0	0	6.31908	0	0
Olfr1566-ps1	0	NA	NA	NA	NA	NA	0	0	0	0	0	0	0	0	0	0	0	0
Ighv10-2	0	NA	NA	NA	NA	NA	0	0	0	0	0	0	0	0	0	0	0	0
Gm17806	0	NA	NA	NA	NA	NA	0	0	0	0	0	0	0	0	0	0	0	0
Ighv5-18	0	NA	NA	NA	NA	NA	0	0	0	0	0	0	0	0	0	0	0	0
Gm37500	7.14197	-0.728413	0.591695	-1.23106	0.2183	NA	12.5535	9.4194	4.2894	1.12239	11.1952	14.4368	3.99133	8.85921	4.99162	1.05318	2.6222	11.1694
Rps2-ps2	0	NA	NA	NA	NA	NA	0	0	0	0	0	0	0	0	0	0	0	0
Gm18403	0	NA	NA	NA	NA	NA	0	0	0	0	0	0	0	0	0	0	0	0
Ighv1-6	0	NA	NA	NA	NA	NA	0	0	0	0	0	0	0	0	0	0	0	0
Ighv12-1	0	NA	NA	NA	NA	NA	0	0	0	0	0	0	0	0	0	0	0	0
Gm21366	0	NA	NA	NA	NA	NA	0	0	0	0	0	0	0	0	0	0	0	0
Gm5841	0.704229	-0.990635	1.46917	0.674281	0.500132	NA	1.25535	0.588712	1.07235	0	0	0	1.33044	1.2656	0.831936	2.10636	0	0
Gm6123	6.12449	-0.313451	0.555052	-0.564723	0.572262	NA	2.51069	5.29841	15.0129	5.61194	4.79795	7.21839	3.99133	10.1248	1.66387	8.42544	4.37033	4.46777
Gm37896	1.30391	-0.148126	1.52394	0.0971994	0.922568	NA	5.02139	2.35485	0	0	0	0	3.99133	2.5312	0	0	1.74813	0
AY702102	0.22174	1.15614	3.11654	0.370969	0.710661	NA	0	0	0	0	0	0	2.66088	0	0	0	0	0
Gm34732	0	NA	NA	NA	NA	NA	0	0	0	0	0	0	0	0	0	0	0	0
Rpl26-ps3	0	NA	NA	NA	NA	NA	0	0	0	0	0	0	0	0	0	0	0	0
4930594C11Rik	1.13453	-0.229146	1.19504	0.191747	0.84794	NA	1.25535	1.76614	2.1447	1.12239	0	0	1.33044	1.2656	2.49581	0	0	2.23389
Gm8939	0	NA	NA	NA	NA	NA	0	0	0	0	0	0	0	0	0	0	0	0
Gm30173	0.406509	-2.04601	2.73522	-0.748024	0.454446	NA	0	0.588712	4.2894	0	0	0	0	0	0	0	0	0
Gm37450	0	NA	NA	NA	NA	NA	0	0	0	0	0	0	0	0	0	0	0	0
Ighv5-21	0	NA	NA	NA	NA	NA	0	0	0	0	0	0	0	0	0	0	0	0
Ighv8-3	0	NA	NA	NA	NA	NA	0	0	0	0	0	0	0	0	0	0	0	0
5730488B01Rik	0	NA	NA	NA	NA	NA	0	0	0	0	0	0	0	0	0	0	0	0
4930565D16Rik	0	NA	NA	NA	NA	NA	0	0	0	0	0	0	0	0	0	0	0	0
4930562F17Rik	0	NA	NA	NA	NA	NA	0	0	0	0	0	0	0	0	0	0	0	0
Gm10745	1.3952	-0.090935	1.13485	-0.0801298	0.936134	NA	1.25535	1.76614	1.07235	0	0	4.5115	2.66088	0	2.49581	2.10636	0.874067	0
Gm36536	0.979871	1.42336	2.0202	0.704564	0.481081	NA	0	2.94356	0	0	0	0	0	0	2.49581	6.31908	0	0
Gm5851	0.568148	-0.945125	1.97258	-0.479131	0.631846	NA	2.51069	0	2.1447	0	0	0	1.33044	0	0.831936	0	0	0
Gm17771	0.891294	-0.15609	1.31364	0.118823	0.905416	NA	1.25535	0.588712	1.07235	2.24478	0	0	1.33044	1.2656	0.831936	2.10636	0	0
Gm20833	0	NA	NA	NA	NA	NA	0	0	0	0	0	0	0	0	0	0	0	0
4930448I06Rik	0	NA	NA	NA	NA	NA	0	0	0	0	0	0	0	0	0	0	0	0
A330015K06Rik	6.17125	-0.407474	0.697279	-0.584376	0.558967	NA	17.5749	9.4194	4.2894	4.48955	4.79795	1.8046	6.65221	1.2656	6.65549	12.6382	0	4.46777
Gm20356	0	NA	NA	NA	NA	NA	0	0	0	0	0	0	0	0	0	0	0	0
Gm32496	0.876674	1.37316	1.87809	0.731147	0.464689	NA	0	0	2.1447	0	0.799658	0	0	0	0	0	0.874067	6.70166
Gm9517	4.75788	0.397303	0.591495	0.671693	0.501779	NA	7.53208	5.88712	2.1447	4.48955	2.39898	2.7069	3.99133	1.2656	8.31936	3.15954	9.61474	5.58472
Gm30292	2.38569	-0.861306	1.0784	-0.798692	0.424469	NA	11.2981	1.76614	1.07235	4.48955	0	0	1.33044	1.2656	0.831936	2.10636	0	4.46777
Gm37294	0	NA	NA	NA	NA	NA	0	0	0	0	0	0	0	0	0	0	0	0
Ighv8-1	0	NA	NA	NA	NA	NA	0	0	0	0	0	0	0	0	0	0	0	0
Gm20743	7.29179	-0.193426	0.635333	-0.304447	0.760787	NA	18.8302	10.0081	4.2894	4.48955	0	9.02299	7.98265	11.3904	6.65549	5.2659	1.74813	7.8186
Gm20928	0	NA	NA	NA	NA	NA	0	0	0	0	0	0	0	0	0	0	0	0
Ighv6-2	0	NA	NA	NA	NA	NA	0	0	0	0	0	0	0	0	0	0	0	0
Gm2328	0	NA	NA	NA	NA	NA	0	0	0	0	0	0	0	0	0	0	0	0
Gm6140	0.715764	-0.619884	1.48182	-0.418327	0.675708	NA	1.25535	0.588712	1.07235	2.24478	0	0	1.33044	1.2656	0.831936	0	0	0
Ighv10-4	0	NA	NA	NA	NA	NA	0	0	0	0	0	0	0	0	0	0	0	0
Becn2	1.33805	2.28674	1.2527	1.82545	0.0679336	NA	1.25535	0.588712	1.07235	0	0	0	1.33044	1.2656	0.831936	0	5.2444	4.46777
Gm19057	0	NA	NA	NA	NA	NA	0	0	0	0	0	0	0	0	0	0	0	0
Gm7430	0	NA	NA	NA	NA	NA	0	0	0	0	0	0	0	0	0	0	0	0
Gm18296	0	NA	NA	NA	NA	NA	0	0	0	0	0	0	0	0	0	0	0	0
Gm18692	0	NA	NA	NA	NA	NA	0	0	0	0	0	0	0	0	0	0	0	0
Gm30737	0	NA	NA	NA	NA	NA	0	0	0	0	0	0	0	0	0	0	0	0
Trbv9	0	NA	NA	NA	NA	NA	0	0	0	0	0	0	0	0	0	0	0	0
Ighd	0	NA	NA	NA	NA	NA	0	0	0	0	0	0	0	0	0	0	0	0
Rpl13-ps4	0	NA	NA	NA	NA	NA	0	0	0	0	0	0	0	0	0	0	0	0
Gm18428	0	NA	NA	NA	NA	NA	0	0	0	0	0	0	0	0	0	0	0	0
Gm7470	0.437033	2.3801	3.07224	0.774711	0.43851	NA	0	0	0	0	0	0	0	0	0	0	5.2444	0
5330439B14Rik	0.634166	-0.717936	1.6155	0.444405	0.65675	NA	1.25535	0.588712	1.07235	0	0	0	1.33044	2.5312	0.831936	0	0	0
Gm18036	0	NA	NA	NA	NA	NA	0	0	0	0	0	0	0	0	0	0	0	0
Pcdha4	2.95205	-0.846621	0.879144	0.963006	0.335544	NA	1.25535	5.88712	1.07235	1.12239	0.799658	1.8046	7.98265	5.0624	0.831936	7.37226	0	2.23389
Gm20172	0.0981187	-0.715984	3.11498	-0.229852	0.818207	NA	0	1.17742	0	0	0	0	0	0	0	0	0	0
Gm17781	0	NA	NA	NA	NA	NA	0	0	0	0	0	0	0	0	0	0	0	0
Gm8869	0.087765	0.675245	3.11654	0.216665	0.828469	NA	0	0	0	0	0	0	0	0	0	1.05318	0	0
Gm20807	0	NA	NA	NA	NA	NA	0	0	0	0	0	0	0	0	0	0	0	0
Gm8823	0.0935323	-0.28654	3.11654	-0.0919416	0.926744	NA	0	0	0	1.12239	0	0	0	0	0	0	0	0
Rps2-ps11	4.29054	-0.501638	0.649826	-0.771958	0.440139	NA	5.02139	2.35485	8.57879	5.61194	4.79795	3.6092	6.65221	7.5936	1.66387	2.10636	3.49627	0
Wdr49	2.77771	-0.2226	1.05189	-0.211619	0.832404	NA	6.27673	1.17742	2.1447	1.12239	7.19693	0	6.65221	0	0	5.2659	3.49627	0
Gm5846	2.08321	-0.0389418	0.915184	-0.0425508	0.96606	NA	2.51069	0	3.21705	2.24478	3.19863	1.8046	0	3.7968	2.49581	0	3.49627	2.23389
Gm34240	0	NA	NA	NA	NA	NA	0	0	0	0	0	0	0	0	0	0	0	0
2010103J01Rik	0.436509	0.336589	2.06032	0.163367	0.870229	NA	0	1.17742	0	1.12239	0	0	0	0	0.831936	2.10636	0	0
Gm7449	0	NA	NA	NA	NA	NA	0	0	0	0	0	0	0	0	0	0	0	0
Gm17967	0.728142	-0.747321	1.4414	-0.518468	0.604132	NA	1.25535	1.17742	1.07235	0	0	1.8046	1.33044	1.2656	0.831936	0	0	0
Gm20750	1.42144	-0.453609	1.17551	-0.385883	0.699584	NA	1.25535	0.588712	3.21705	0	4.79795	0	1.33044	1.2656	2.49581	2.10636	0	0
Gm37065	0	NA	NA	NA	NA	NA	0	0	0	0	0	0	0	0	0	0	0	0
Gm19058	0.750439	-1.08439	1.5799	0.686368	0.492481	NA	1.25535	0.588712	1.07235	0	0	0	3.99133	1.2656	0.831936	0	0	0
Gm18299	0	NA	NA	NA	NA	NA	0	0	0	0	0	0	0	0	0	0	0	0
Gm19030	0	NA	NA	NA	NA	NA	0	0	0	0	0	0	0	0	0	0	0	0
Gm35801	0	NA	NA	NA	NA	NA	0	0	0	0	0	0	0	0	0	0	0	0
4932431L22Rik	0	NA	NA	NA	NA	NA	0	0	0	0	0	0	0	0	0	0	0	0
Rhbg	0.288805	-1.58882	2.53287	-0.627278	0.530477	NA	0	0.588712	1.07235	0	0	1.8046	0	0	0	0	0	0
Gm18717	0	NA	NA	NA	NA	NA	0	0	0	0	0	0	0	0	0	0	0	0
Gm5837	6.71857	0.795123	0.639934	1.24251	0.214049	NA	13.8088	2.35485	2.1447	2.24478	3.19863	6.31609	1.33044	20.2496	5.82355	4.21272	12.2369	6.70166
Gm18843	0	NA	NA	NA	NA	NA	0	0	0	0	0	0	0	0	0	0	0	0
Gm37164	0.138422	-0.746943	3.11461	-0.239819	0.810471	NA	0	0.588712	1.07235	0	0	0	0	0	0	0	0	0
Gm18407	1.04837	-0.51722	1.39357	0.371147	0.710528	NA	1.25535	0.588712	1.07235	2.24478	0	0	5.32177	1.2656	0.831936	0	0	0
Rbakdn	0.138422	-0.746943	3.11461	-0.239819	0.810471	NA	0	0.588712	1.07235	0	0	0	0	0	0	0	0	0
Igkv5-40-1	0.209224	-0.797191	3.11402	-0.256	0.79795	NA	2.51069	0	0	0	0	0	0	0	0	0	0	0
Gm18660	0	NA	NA	NA	NA	NA	0	0	0	0	0	0	0	0	0	0	0	0
Gm23786	0	NA	NA	NA	NA	NA	0	0	0	0	0	0	0	0	0	0	0	0
1700016B01Rik	0	NA	NA	NA	NA	NA	0	0	0	0	0	0	0	0	0	0	0	0
Ighv8-15	0	NA	NA	NA	NA	NA	0	0	0	0	0	0	0	0	0	0	0	0
Gm6602	0.951015	-0.30262	1.25807	-0.240542	0.80991	NA	1.25535	0.588712	1.07235	0	1.59932	1.8046	1.33044	1.2656	2.49581	0	0	0
9330178D15Rik	1.11848	-0.841995	1.84111	-0.457331	0.647433	NA	7.53208	0	0	1.12239	0	0	2.66088	0	0	2.10636	0	0
Gm4610	3.69181	-0.372453	0.700467	0.531721	0.594919	NA	3.76604	1.76614	5.36175	3.36716	1.59932	3.6092	9.3131	3.7968	2.49581	0	6.99253	2.23389
Gm8115	0.23921	0.675248	3.11654	0.216666	0.828469	NA	0	0	0	1.12239	0	0	0	0	0	0	1.74813	0
Gm17977	0	NA	NA	NA	NA	NA	0	0	0	0	0	0	0	0	0	0	0	0
Mir7227	0.0930786	0.675245	3.11654	0.216665	0.828469	NA	0	0	0	0	0	0	0	0	0	0	0	1.11694
Igkv9-119	0	NA	NA	NA	NA	NA	0	0	0	0	0	0	0	0	0	0	0	0
Gm8929	0	NA	NA	NA	NA	NA	0	0	0	0	0	0	0	0	0	0	0	0
Mir380	0	NA	NA	NA	NA	NA	0	0	0	0	0	0	0	0	0	0	0	0
4921511C10Rik	1.26502	1.78664	1.40418	1.27237	0.203241	NA	0	2.94356	0	0	0	0	2.66088	1.2656	0.831936	0	5.2444	2.23389
Gm5034	0	NA	NA	NA	NA	NA	0	0	0	0	0	0	0	0	0	0	0	0
Gm19080	0	NA	NA	NA	NA	NA	0	0	0	0	0	0	0	0	0	0	0	0
Gm30214	0.528699	-0.223827	1.67471	0.133652	0.893678	NA	1.25535	0.588712	1.07235	0	0	0	1.33044	1.2656	0.831936	0	0	0
Dmrt1i	0.754274	-0.807383	1.4609	-0.552662	0.580495	NA	1.25535	0.588712	1.07235	0	0	2.7069	1.33044	1.2656	0.831936	0	0	0
Igkv13-76	0	NA	NA	NA	NA	NA	0	0	0	0	0	0	0	0	0	0	0	0
Gm567	0.796786	-0.897188	1.58348	-0.566594	0.57099	NA	1.25535	0.588712	4.2894	0	0	0	1.33044	1.2656	0.831936	0	0	0
Fbxw27	0.528699	-0.223827	1.67471	0.133652	0.893678	NA	1.25535	0.588712	1.07235	0	0	0	1.33044	1.2656	0.831936	0	0	0
Mir1839	0	NA	NA	NA	NA	NA	0	0	0	0	0	0	0	0	0	0	0	0
Trav7-1	0	NA	NA	NA	NA	NA	0	0	0	0	0	0	0	0	0	0	0	0
Gm6394	5.15921	0.646292	0.573429	1.12707	0.259715	NA	1.25535	4.12099	5.36175	5.61194	3.19863	4.5115	3.99133	5.0624	6.65549	13.6913	1.74813	6.70166
Mir3535	0.285155	1.06577	3.03677	0.350955	0.725622	NA	0	0	0	0	0.799658	0	0	0	0	0	2.6222	0
Trav13n-1	0	NA	NA	NA	NA	NA	0	0	0	0	0	0	0	0	0	0	0	0
Trgj3	0	NA	NA	NA	NA	NA	0	0	0	0	0	0	0	0	0	0	0	0
Gm8862	0	NA	NA	NA	NA	NA	0	0	0	0	0	0	0	0	0	0	0	0
Gm2314	0	NA	NA	NA	NA	NA	0	0	0	0	0	0	0	0	0	0	0	0
Trav22	0	NA	NA	NA	NA	NA	0	0	0	0	0	0	0	0	0	0	0	0
Gm31739	0	NA	NA	NA	NA	NA	0	0	0	0	0	0	0	0	0	0	0	0
Gm3203	0.528699	-0.223827	1.67471	0.133652	0.893678	NA	1.25535	0.588712	1.07235	0	0	0	1.33044	1.2656	0.831936	0	0	0
Gm4961	0.309052	-0.245125	2.94262	0.0833017	0.933612	NA	0	1.17742	0	0	0	0	0	2.5312	0	0	0	0
Gm9415	0	NA	NA	NA	NA	NA	0	0	0	0	0	0	0	0	0	0	0	0
Gm18702	0	NA	NA	NA	NA	NA	0	0	0	0	0	0	0	0	0	0	0	0
Igkv12-67	0	NA	NA	NA	NA	NA	0	0	0	0	0	0	0	0	0	0	0	0
Rps4x-ps	5.42358	-0.0173234	0.757604	-0.022866	0.981757	NA	1.25535	4.12099	9.65114	10.1015	2.39898	5.41379	2.66088	1.2656	1.66387	21.0636	4.37033	1.11694
Gm26379	0	NA	NA	NA	NA	NA	0	0	0	0	0	0	0	0	0	0	0	0
Gm43649	0	NA	NA	NA	NA	NA	0	0	0	0	0	0	0	0	0	0	0	0
Igkv4-75	0	NA	NA	NA	NA	NA	0	0	0	0	0	0	0	0	0	0	0	0
Gbp6	1.86168	0.157938	1.06936	0.147694	0.882584	NA	5.02139	1.17742	0	2.24478	1.59932	0.902299	0	0	3.32775	6.31908	1.74813	0
Trav5d-2	0	NA	NA	NA	NA	NA	0	0	0	0	0	0	0	0	0	0	0	0
Gm33969	0.258284	-1.21459	3.07825	-0.394573	0.693158	NA	2.51069	0.588712	0	0	0	0	0	0	0	0	0	0
Gm31752	0	NA	NA	NA	NA	NA	0	0	0	0	0	0	0	0	0	0	0	0
Gm2860	0.210933	1.15614	3.11654	0.370969	0.710661	NA	0	0	0	0	0	0	0	2.5312	0	0	0	0
Gm18384	0	NA	NA	NA	NA	NA	0	0	0	0	0	0	0	0	0	0	0	0
Gm29784	0	NA	NA	NA	NA	NA	0	0	0	0	0	0	0	0	0	0	0	0
Trav3-2	0	NA	NA	NA	NA	NA	0	0	0	0	0	0	0	0	0	0	0	0
Gm3283	0	NA	NA	NA	NA	NA	0	0	0	0	0	0	0	0	0	0	0	0
Mir6516	0	NA	NA	NA	NA	NA	0	0	0	0	0	0	0	0	0	0	0	0
Mir3087	0.0893624	-0.28654	3.11654	-0.0919416	0.926744	NA	0	0	1.07235	0	0	0	0	0	0	0	0	0
Igkv9-128	0	NA	NA	NA	NA	NA	0	0	0	0	0	0	0	0	0	0	0	0
Gm18980	0	NA	NA	NA	NA	NA	0	0	0	0	0	0	0	0	0	0	0	0
Mir292b	0	NA	NA	NA	NA	NA	0	0	0	0	0	0	0	0	0	0	0	0
Gm5565	0	NA	NA	NA	NA	NA	0	0	0	0	0	0	0	0	0	0	0	0
Gm43116	0	NA	NA	NA	NA	NA	0	0	0	0	0	0	0	0	0	0	0	0
Mir677	0.154526	-0.194354	3.11654	0.0623621	0.950274	NA	0	0.588712	0	0	0	0	0	1.2656	0	0	0	0
Mir691	0	NA	NA	NA	NA	NA	0	0	0	0	0	0	0	0	0	0	0	0
Igkv3-8	0	NA	NA	NA	NA	NA	0	0	0	0	0	0	0	0	0	0	0	0
9830132P13Rik	2.73777	-0.623946	0.912548	0.683741	0.494139	NA	1.25535	6.47584	3.21705	0	1.59932	0	1.33044	5.0624	0.831936	2.10636	8.74067	2.23389
4930573H18Rik	0	NA	NA	NA	NA	NA	0	0	0	0	0	0	0	0	0	0	0	0
Gm38412	0.528699	-0.223827	1.67471	0.133652	0.893678	NA	1.25535	0.588712	1.07235	0	0	0	1.33044	1.2656	0.831936	0	0	0
Igkv8-34	0.674377	-0.929587	1.47217	0.631441	0.527752	NA	1.25535	0.588712	1.07235	0	0	0	1.33044	1.2656	0.831936	0	1.74813	0
Gm2939	0	NA	NA	NA	NA	NA	0	0	0	0	0	0	0	0	0	0	0	0
Mir7657	0	NA	NA	NA	NA	NA	0	0	0	0	0	0	0	0	0	0	0	0
Gm8920	0	NA	NA	NA	NA	NA	0	0	0	0	0	0	0	0	0	0	0	0
Gm8182	0.0981187	-0.715984	3.11498	-0.229852	0.818207	NA	0	1.17742	0	0	0	0	0	0	0	0	0	0
Gm4865	0.59563	2.0714	1.90008	1.09016	0.27564	NA	0	0	0	0	0	0.902299	2.66088	2.5312	0	1.05318	0	0
Gm31121	0	NA	NA	NA	NA	NA	0	0	0	0	0	0	0	0	0	0	0	0
Gm43308	0	NA	NA	NA	NA	NA	0	0	0	0	0	0	0	0	0	0	0	0
Mir28c	0	NA	NA	NA	NA	NA	0	0	0	0	0	0	0	0	0	0	0	0
Mir1897	0	NA	NA	NA	NA	NA	0	0	0	0	0	0	0	0	0	0	0	0
Gm20121	0.210933	1.15614	3.11654	0.370969	0.710661	NA	0	0	0	0	0	0	0	2.5312	0	0	0	0
Gm9361	0.52865	-1.71513	2.23321	-0.768011	0.442481	NA	0	0	2.1447	3.36716	0	0	0	0	0.831936	0	0	0
Gm36017	0.14452	0.194354	3.11654	0.0623621	0.950274	NA	0	0	0	0	0	0.902299	0	0	0.831936	0	0	0
Gm5869	9.07873	-0.0331154	0.511427	-0.0647509	0.948372	NA	13.8088	7.06455	8.57879	4.48955	4.79795	16.2414	9.3131	6.328	3.32775	14.7445	3.49627	16.7541
Mir7233	0.679082	-0.544926	1.48459	-0.367054	0.713578	NA	1.25535	0.588712	1.07235	0	0	1.8046	1.33044	1.2656	0.831936	0	0	0
Gm5684	0	NA	NA	NA	NA	NA	0	0	0	0	0	0	0	0	0	0	0	0
Trav5-2	0	NA	NA	NA	NA	NA	0	0	0	0	0	0	0	0	0	0	0	0
Gm21663	0	NA	NA	NA	NA	NA	0	0	0	0	0	0	0	0	0	0	0	0
Gm5547	0.187715	0.675248	3.11654	0.216666	0.828469	NA	0	0.588712	0	0	0	0	0	0	1.66387	0	0	0
Mir7230	0	NA	NA	NA	NA	NA	0	0	0	0	0	0	0	0	0	0	0	0
Gm5308	0.423164	2.3206	1.9875	1.1676	0.242969	NA	0	0	0	0	0	0	0	1.2656	0.831936	2.10636	0.874067	0
Mir7116	0.496287	-0.812221	1.95952	-0.414501	0.678507	NA	0	1.17742	1.07235	0	1.59932	0	0	0	0	2.10636	0	0
Mir136	0	NA	NA	NA	NA	NA	0	0	0	0	0	0	0	0	0	0	0	0
Gm6520	1.00575	1.1065	1.28539	0.860829	0.389332	NA	1.25535	0.588712	1.07235	1.12239	0	0	1.33044	1.2656	3.32775	2.10636	0	0
4930448I18Rik	0.177451	-0.194354	3.11654	0.0623621	0.950274	NA	1.25535	0	0	0	0	0	0	0	0	0	0.874067	0
Igkv14-134-1	0	NA	NA	NA	NA	NA	0	0	0	0	0	0	0	0	0	0	0	0
Mir5046	0	NA	NA	NA	NA	NA	0	0	0	0	0	0	0	0	0	0	0	0
Gm6615	0	NA	NA	NA	NA	NA	0	0	0	0	0	0	0	0	0	0	0	0
Gm2404	0	NA	NA	NA	NA	NA	0	0	0	0	0	0	0	0	0	0	0	0
4930596I21Rik	0.92235	-0.16601	1.36846	-0.121311	0.903445	NA	2.51069	0.588712	1.07235	0	0	1.8046	1.33044	1.2656	2.49581	0	0	0
Mir7061	1.59707	0.872833	1.02304	0.853178	0.393561	NA	1.25535	1.17742	1.07235	3.36716	0	0	3.99133	1.2656	0.831936	4.21272	0.874067	1.11694
Trav15n-2	0	NA	NA	NA	NA	NA	0	0	0	0	0	0	0	0	0	0	0	0
Igkv13-74-1	0	NA	NA	NA	NA	NA	0	0	0	0	0	0	0	0	0	0	0	0
Mir6947	0.674377	-0.929587	1.47217	0.631441	0.527752	NA	1.25535	0.588712	1.07235	0	0	0	1.33044	1.2656	0.831936	0	1.74813	0
Igkv11-118	0	NA	NA	NA	NA	NA	0	0	0	0	0	0	0	0	0	0	0	0
Gm3321	0.528699	-0.223827	1.67471	0.133652	0.893678	NA	1.25535	0.588712	1.07235	0	0	0	1.33044	1.2656	0.831936	0	0	0
Gm43405	0	NA	NA	NA	NA	NA	0	0	0	0	0	0	0	0	0	0	0	0
Gm35715	0.886693	0.960804	1.32382	0.725782	0.467973	NA	1.25535	0.588712	1.07235	0	0.799658	0	1.33044	1.2656	0.831936	0	3.49627	0
Gm19104	0.138656	1.15614	3.11654	0.370969	0.710661	NA	0	0	0	0	0	0	0	0	1.66387	0	0	0
Hcfc1r1-ps2	0	NA	NA	NA	NA	NA	0	0	0	0	0	0	0	0	0	0	0	0
Gm38697	0	NA	NA	NA	NA	NA	0	0	0	0	0	0	0	0	0	0	0	0
4930429D17Rik	0.528699	-0.223827	1.67471	0.133652	0.893678	NA	1.25535	0.588712	1.07235	0	0	0	1.33044	1.2656	0.831936	0	0	0
Mir7238	0	NA	NA	NA	NA	NA	0	0	0	0	0	0	0	0	0	0	0	0
Gm18131	0.661975	-0.50457	1.48597	-0.339556	0.734191	NA	1.25535	0.588712	1.07235	0	1.59932	0	1.33044	1.2656	0.831936	0	0	0
Trgj1	0	NA	NA	NA	NA	NA	0	0	0	0	0	0	0	0	0	0	0	0
Iglj2	0	NA	NA	NA	NA	NA	0	0	0	0	0	0	0	0	0	0	0	0
Mir6994	0.634166	-0.717936	1.6155	0.444405	0.65675	NA	1.25535	0.588712	1.07235	0	0	0	1.33044	2.5312	0.831936	0	0	0
Gm5982	0	NA	NA	NA	NA	NA	0	0	0	0	0	0	0	0	0	0	0	0
1600023N17Rik	6.62455	0.65448	0.650455	1.00619	0.314325	NA	2.51069	4.7097	6.4341	4.48955	10.3956	1.8046	26.6088	2.5312	8.31936	4.21272	5.2444	2.23389
Mir6924	0	NA	NA	NA	NA	NA	0	0	0	0	0	0	0	0	0	0	0	0
Mir219b	0	NA	NA	NA	NA	NA	0	0	0	0	0	0	0	0	0	0	0	0
Gm7721	0.17553	1.15614	3.11654	0.370969	0.710661	NA	0	0	0	0	0	0	0	0	0	2.10636	0	0
1700012D16Rik	0.150383	-0.797191	3.11402	-0.256	0.79795	NA	0	0	0	0	0	1.8046	0	0	0	0	0	0
Gm18719	0.528699	-0.223827	1.67471	0.133652	0.893678	NA	1.25535	0.588712	1.07235	0	0	0	1.33044	1.2656	0.831936	0	0	0
Gm18747	0	NA	NA	NA	NA	NA	0	0	0	0	0	0	0	0	0	0	0	0
Mir9768	0	NA	NA	NA	NA	NA	0	0	0	0	0	0	0	0	0	0	0	0
Igkv1-108	0	NA	NA	NA	NA	NA	0	0	0	0	0	0	0	0	0	0	0	0
Gm10416	3.73473	0.258091	0.709769	0.363626	0.716137	NA	1.25535	2.94356	6.4341	6.73433	1.59932	1.8046	1.33044	6.328	2.49581	3.15954	9.61474	1.11694
Rpl9-ps8	2.29019	0.362477	0.869205	0.417021	0.676663	NA	1.25535	5.29841	1.07235	0	3.99829	0	1.33044	2.5312	4.15968	2.10636	3.49627	2.23389
Iglj4	0	NA	NA	NA	NA	NA	0	0	0	0	0	0	0	0	0	0	0	0
Trav3n-2	0	NA	NA	NA	NA	NA	0	0	0	0	0	0	0	0	0	0	0	0
Gm9317	0	NA	NA	NA	NA	NA	0	0	0	0	0	0	0	0	0	0	0	0
Gm4859	0.469128	-1.4758	2.29534	-0.642957	0.520252	NA	2.51069	0	0	2.24478	0	0	0	0	0	0	0.874067	0
Vamp9	1.85389	-1.15617	0.960613	-1.20358	0.228753	NA	3.76604	1.17742	3.21705	4.48955	0.799658	1.8046	2.66088	1.2656	0.831936	0	0	2.23389
Trav7n-6	0	NA	NA	NA	NA	NA	0	0	0	0	0	0	0	0	0	0	0	0
Gm17978	0	NA	NA	NA	NA	NA	0	0	0	0	0	0	0	0	0	0	0	0
Obox4-ps10	0	NA	NA	NA	NA	NA	0	0	0	0	0	0	0	0	0	0	0	0
Gbp10	1.10725	-1.64221	1.38316	-1.18729	0.235114	NA	1.25535	0.588712	3.21705	0	4.79795	0	1.33044	1.2656	0.831936	0	0	0
Gm35507	0.86022	-1.21613	1.87451	0.648772	0.516485	NA	0	1.76614	1.07235	0	0	0	6.65221	0	0.831936	0	0	0
Igkv12-66	0	NA	NA	NA	NA	NA	0	0	0	0	0	0	0	0	0	0	0	0
Gm2622	0.895426	-0.618958	1.29232	0.47895	0.631974	NA	1.25535	1.76614	1.07235	0	0	0	1.33044	1.2656	0.831936	2.10636	0	1.11694
Gm26413	0	NA	NA	NA	NA	NA	0	0	0	0	0	0	0	0	0	0	0	0
Gm5297	1.03769	-0.1824	1.62765	-0.112063	0.910773	NA	0	0	1.07235	2.24478	3.19863	0	0	5.0624	0	0	0.874067	0
Mir6964	0	NA	NA	NA	NA	NA	0	0	0	0	0	0	0	0	0	0	0	0
Mir7214	0	NA	NA	NA	NA	NA	0	0	0	0	0	0	0	0	0	0	0	0
Rpl21-ps11	0.621778	-0.683799	1.52055	0.449706	0.652922	NA	1.25535	0.588712	1.07235	0	0	0	1.33044	1.2656	0.831936	0	0	1.11694
Ckb-ps1	0	NA	NA	NA	NA	NA	0	0	0	0	0	0	0	0	0	0	0	0
Gm3143	0.391217	-0.216784	2.10182	-0.103141	0.917851	NA	0	0.588712	1.07235	0	0.799658	0	0	0	0	0	0	2.23389
Gm20128	0.22174	1.15614	3.11654	0.370969	0.710661	NA	0	0	0	0	0	0	2.66088	0	0	0	0	0
Mir7686	0	NA	NA	NA	NA	NA	0	0	0	0	0	0	0	0	0	0	0	0
Gm19166	0.35745	-1.85238	3.08005	-0.601414	0.547565	NA	0	0	4.2894	0	0	0	0	0	0	0	0	0
Gm5288	0.0981187	-0.715984	3.11498	-0.229852	0.818207	NA	0	1.17742	0	0	0	0	0	0	0	0	0	0
Mir376a	0	NA	NA	NA	NA	NA	0	0	0	0	0	0	0	0	0	0	0	0
Gm4863	0.497004	-2.3751	2.53716	-0.936126	0.349208	NA	0	2.35485	0	0	0	3.6092	0	0	0	0	0	0
Gm19620	0.633377	-0.0258846	2.55723	-0.0101221	0.991924	NA	0	0	0	0	0	3.6092	3.99133	0	0	0	0	0
4930519H02Rik	0	NA	NA	NA	NA	NA	0	0	0	0	0	0	0	0	0	0	0	0
Gm23377	0	NA	NA	NA	NA	NA	0	0	0	0	0	0	0	0	0	0	0	0
Gm4644	0	NA	NA	NA	NA	NA	0	0	0	0	0	0	0	0	0	0	0	0
Mir142	0	NA	NA	NA	NA	NA	0	0	0	0	0	0	0	0	0	0	0	0
Mir378a	0	NA	NA	NA	NA	NA	0	0	0	0	0	0	0	0	0	0	0	0
Gm4870	0	NA	NA	NA	NA	NA	0	0	0	0	0	0	0	0	0	0	0	0
Mir3544	0	NA	NA	NA	NA	NA	0	0	0	0	0	0	0	0	0	0	0	0
Traj47	0	NA	NA	NA	NA	NA	0	0	0	0	0	0	0	0	0	0	0	0
Mir497	0	NA	NA	NA	NA	NA	0	0	0	0	0	0	0	0	0	0	0	0
Gm9332	0	NA	NA	NA	NA	NA	0	0	0	0	0	0	0	0	0	0	0	0
Gm19147	0	NA	NA	NA	NA	NA	0	0	0	0	0	0	0	0	0	0	0	0
Iglj3	0	NA	NA	NA	NA	NA	0	0	0	0	0	0	0	0	0	0	0	0
4930459L07Rik	0	NA	NA	NA	NA	NA	0	0	0	0	0	0	0	0	0	0	0	0
Hcfc1r1-ps1	0	NA	NA	NA	NA	NA	0	0	0	0	0	0	0	0	0	0	0	0
Gm5281	0	NA	NA	NA	NA	NA	0	0	0	0	0	0	0	0	0	0	0	0
Gm29736	0	NA	NA	NA	NA	NA	0	0	0	0	0	0	0	0	0	0	0	0
Gm19175	0	NA	NA	NA	NA	NA	0	0	0	0	0	0	0	0	0	0	0	0
Gm18546	0	NA	NA	NA	NA	NA	0	0	0	0	0	0	0	0	0	0	0	0
1700048F04Rik	2.95031	-0.189822	0.821472	-0.231075	0.817256	NA	0	2.94356	3.21705	6.73433	2.39898	3.6092	0	5.0624	4.99162	4.21272	0	2.23389
Gm6260	0.0728389	0.675245	3.11654	0.216665	0.828469	NA	0	0	0	0	0	0	0	0	0	0	0.874067	0
Gm17835	0	NA	NA	NA	NA	NA	0	0	0	0	0	0	0	0	0	0	0	0
Gm33370	0.767442	-0.020657	1.43454	-0.0143997	0.988511	NA	1.25535	0.588712	1.07235	0	1.59932	0	1.33044	2.5312	0.831936	0	0	0
Gm18901	0	NA	NA	NA	NA	NA	0	0	0	0	0	0	0	0	0	0	0	0
Gm42834	0	NA	NA	NA	NA	NA	0	0	0	0	0	0	0	0	0	0	0	0
Cldn25	0	NA	NA	NA	NA	NA	0	0	0	0	0	0	0	0	0	0	0	0
Gm33847	0	NA	NA	NA	NA	NA	0	0	0	0	0	0	0	0	0	0	0	0
Gm18555	0.528699	-0.223827	1.67471	0.133652	0.893678	NA	1.25535	0.588712	1.07235	0	0	0	1.33044	1.2656	0.831936	0	0	0
Gm8872	0.925969	-1.53363	1.40144	1.09432	0.273814	NA	1.25535	0.588712	1.07235	0	0	0	3.99133	1.2656	0.831936	2.10636	0	0
4930572K03Rik	0	NA	NA	NA	NA	NA	0	0	0	0	0	0	0	0	0	0	0	0
Igkv15-101	0	NA	NA	NA	NA	NA	0	0	0	0	0	0	0	0	0	0	0	0
Gm9409	0.697423	-0.576237	1.41099	-0.408392	0.682986	NA	1.25535	0.588712	1.07235	1.12239	0	0.902299	1.33044	1.2656	0.831936	0	0	0
Mir7215	0	NA	NA	NA	NA	NA	0	0	0	0	0	0	0	0	0	0	0	0
Mir684-2	0	NA	NA	NA	NA	NA	0	0	0	0	0	0	0	0	0	0	0	0
Gm18894	0	NA	NA	NA	NA	NA	0	0	0	0	0	0	0	0	0	0	0	0
C030018K13Rik	1.64658	-0.669836	1.0887	0.615264	0.53838	NA	3.76604	1.76614	1.07235	1.12239	0	0	3.99133	3.7968	2.49581	0	1.74813	0
Igkv11-114	0	NA	NA	NA	NA	NA	0	0	0	0	0	0	0	0	0	0	0	0
Gm8924	0	NA	NA	NA	NA	NA	0	0	0	0	0	0	0	0	0	0	0	0
Igkv13-57-1	0	NA	NA	NA	NA	NA	0	0	0	0	0	0	0	0	0	0	0	0
Mir327	0	NA	NA	NA	NA	NA	0	0	0	0	0	0	0	0	0	0	0	0
Mir1191b	0.75243	-0.534944	1.36196	0.392774	0.694486	NA	1.25535	0.588712	1.07235	0	0.799658	0	1.33044	1.2656	1.66387	1.05318	0	0
Trav12-4	0.544155	0.118479	1.99494	0.0593901	0.952641	NA	0	1.17742	0	1.12239	0	0.902299	0	0	3.32775	0	0	0
Mir7234	0	NA	NA	NA	NA	NA	0	0	0	0	0	0	0	0	0	0	0	0
Gm29681	0.8148	1.36322	1.85061	0.736633	0.461345	NA	0	2.35485	0	0	0	0	2.66088	1.2656	0	0	3.49627	0
Gm8458	0	NA	NA	NA	NA	NA	0	0	0	0	0	0	0	0	0	0	0	0
Trav7d-5	0	NA	NA	NA	NA	NA	0	0	0	0	0	0	0	0	0	0	0	0
Mir1843b	0	NA	NA	NA	NA	NA	0	0	0	0	0	0	0	0	0	0	0	0
Gm22897	0	NA	NA	NA	NA	NA	0	0	0	0	0	0	0	0	0	0	0	0
Gm3716	1.35477	-2.01301	1.2556	-1.60323	0.108884	NA	3.76604	0.588712	1.07235	0	5.59761	1.8046	1.33044	1.2656	0.831936	0	0	0
Gm43247	1.16686	-0.653006	1.17827	-0.554206	0.579438	NA	1.25535	1.76614	1.07235	4.48955	0	0	1.33044	1.2656	0.831936	0	0.874067	1.11694
Gm6089	0.991626	-1.33253	1.32125	-1.00854	0.313194	NA	3.76604	0.588712	1.07235	2.24478	0.799658	0	1.33044	1.2656	0.831936	0	0	0
1700021F02Rik	0	NA	NA	NA	NA	NA	0	0	0	0	0	0	0	0	0	0	0	0
Mir3068	0	NA	NA	NA	NA	NA	0	0	0	0	0	0	0	0	0	0	0	0
Gm31693	0	NA	NA	NA	NA	NA	0	0	0	0	0	0	0	0	0	0	0	0
Gm8041	0.104612	-0.28654	3.11654	-0.0919416	0.926744	NA	1.25535	0	0	0	0	0	0	0	0	0	0	0
Gm25820	0	NA	NA	NA	NA	NA	0	0	0	0	0	0	0	0	0	0	0	0
Mir3074-2	0	NA	NA	NA	NA	NA	0	0	0	0	0	0	0	0	0	0	0	0
Gm4742	0.606927	-1.19832	1.69531	-0.706848	0.479661	NA	0	1.17742	1.07235	1.12239	0	1.8046	0	0	0	2.10636	0	0
Igkv4-77	0	NA	NA	NA	NA	NA	0	0	0	0	0	0	0	0	0	0	0	0
Igkv2-113	0	NA	NA	NA	NA	NA	0	0	0	0	0	0	0	0	0	0	0	0
Rpl18a-ps2	0	NA	NA	NA	NA	NA	0	0	0	0	0	0	0	0	0	0	0	0
Trav5n-3	0	NA	NA	NA	NA	NA	0	0	0	0	0	0	0	0	0	0	0	0
Mir6906	0.820323	-1.29471	1.42291	0.909908	0.362871	NA	1.25535	0.588712	1.07235	0	0	0	1.33044	2.5312	0.831936	0	0	2.23389
Gm3372	0	NA	NA	NA	NA	NA	0	0	0	0	0	0	0	0	0	0	0	0
4933438B17Rik	0.0490594	-0.28654	3.11654	-0.0919416	0.926744	NA	0	0.588712	0	0	0	0	0	0	0	0	0	0
Gm2505	0	NA	NA	NA	NA	NA	0	0	0	0	0	0	0	0	0	0	0	0
Mir7004	0.293917	1.15132	2.55416	0.450763	0.65216	NA	0	0.588712	0	0	0	0	0	0	0.831936	2.10636	0	0
Mir191	0	NA	NA	NA	NA	NA	0	0	0	0	0	0	0	0	0	0	0	0
Gbp5	4.57496	-0.664603	0.73868	-0.899717	0.368271	NA	11.2981	3.53227	1.07235	2.24478	7.99658	7.21839	10.6435	1.2656	1.66387	0	3.49627	4.46777
Obox4-ps7	0	NA	NA	NA	NA	NA	0	0	0	0	0	0	0	0	0	0	0	0
Gm32921	0.145678	1.15614	3.11654	0.370969	0.710661	NA	0	0	0	0	0	0	0	0	0	0	1.74813	0
Mir3065	0	NA	NA	NA	NA	NA	0	0	0	0	0	0	0	0	0	0	0	0
Gm5279	0	NA	NA	NA	NA	NA	0	0	0	0	0	0	0	0	0	0	0	0
Trav7d-2	0	NA	NA	NA	NA	NA	0	0	0	0	0	0	0	0	0	0	0	0
Gm4959	0.528699	-0.223827	1.67471	0.133652	0.893678	NA	1.25535	0.588712	1.07235	0	0	0	1.33044	1.2656	0.831936	0	0	0
Gm2142	0	NA	NA	NA	NA	NA	0	0	0	0	0	0	0	0	0	0	0	0
Igkv13-80-1	0	NA	NA	NA	NA	NA	0	0	0	0	0	0	0	0	0	0	0	0
Gm7988	0	NA	NA	NA	NA	NA	0	0	0	0	0	0	0	0	0	0	0	0
Iglc3	0	NA	NA	NA	NA	NA	0	0	0	0	0	0	0	0	0	0	0	0
Mir3966	0	NA	NA	NA	NA	NA	0	0	0	0	0	0	0	0	0	0	0	0
Obox4-ps4	0	NA	NA	NA	NA	NA	0	0	0	0	0	0	0	0	0	0	0	0
Ighv1-68	0	NA	NA	NA	NA	NA	0	0	0	0	0	0	0	0	0	0	0	0
Fbxw14	0	NA	NA	NA	NA	NA	0	0	0	0	0	0	0	0	0	0	0	0
Gm9238	0.37478	-0.252548	2.41749	-0.104467	0.916799	NA	0	0.588712	0	2.24478	0	0	0	0	1.66387	0	0	0
Gm10636	2.15072	2.58028	1.19744	2.15483	0.0311748	NA	1.25535	0.588712	1.07235	0	0	0.902299	2.66088	2.5312	4.15968	12.6382	0	0
Gm32996	0	NA	NA	NA	NA	NA	0	0	0	0	0	0	0	0	0	0	0	0
Igkv2-109	0	NA	NA	NA	NA	NA	0	0	0	0	0	0	0	0	0	0	0	0
Dnd1-ps	0	NA	NA	NA	NA	NA	0	0	0	0	0	0	0	0	0	0	0	0
Mirlet7f-1	0	NA	NA	NA	NA	NA	0	0	0	0	0	0	0	0	0	0	0	0
Gm31230	0	NA	NA	NA	NA	NA	0	0	0	0	0	0	0	0	0	0	0	0
Trav7n-5	0	NA	NA	NA	NA	NA	0	0	0	0	0	0	0	0	0	0	0	0
Gm43367	1.41414	-1.11614	1.0398	-1.07342	0.283084	NA	1.25535	1.17742	1.07235	1.12239	3.19863	3.6092	1.33044	1.2656	0.831936	2.10636	0	0
Gm19739	0.362896	-1.855	2.82048	-0.65769	0.510738	NA	3.76604	0.588712	0	0	0	0	0	0	0	0	0	0
Gm6649	0	NA	NA	NA	NA	NA	0	0	0	0	0	0	0	0	0	0	0	0
1700017M07Rik	1.37492	-0.146572	1.35612	-0.108082	0.913931	NA	0	1.76614	1.07235	4.48955	1.59932	0	0	0	5.82355	0	1.74813	0
4930519L02Rik	0.145678	1.15614	3.11654	0.370969	0.710661	NA	0	0	0	0	0	0	0	0	0	0	1.74813	0
Gm6639	0.667355	-0.91179	1.58937	0.57368	0.566185	NA	1.25535	0.588712	1.07235	0	0	0	1.33044	1.2656	2.49581	0	0	0
Gm38395	0	NA	NA	NA	NA	NA	0	0	0	0	0	0	0	0	0	0	0	0
Gm18711	0.528699	-0.223827	1.67471	0.133652	0.893678	NA	1.25535	0.588712	1.07235	0	0	0	1.33044	1.2656	0.831936	0	0	0
Gm3945	0	NA	NA	NA	NA	NA	0	0	0	0	0	0	0	0	0	0	0	0
Igkv8-22	0	NA	NA	NA	NA	NA	0	0	0	0	0	0	0	0	0	0	0	0
Gm18341	0	NA	NA	NA	NA	NA	0	0	0	0	0	0	0	0	0	0	0	0
Gm43383	0	NA	NA	NA	NA	NA	0	0	0	0	0	0	0	0	0	0	0	0
Gm18340	0	NA	NA	NA	NA	NA	0	0	0	0	0	0	0	0	0	0	0	0
Gm6157	0.681534	1.10357	2.50576	0.440412	0.659639	NA	0	2.35485	0	0	0	0	0	0	5.82355	0	0	0
4930437M23Rik	0	NA	NA	NA	NA	NA	0	0	0	0	0	0	0	0	0	0	0	0
Gm19211	0	NA	NA	NA	NA	NA	0	0	0	0	0	0	0	0	0	0	0	0
Mir7661	0.807935	1.27748	1.44255	0.885566	0.375851	NA	1.25535	0.588712	1.07235	0	0	0	1.33044	1.2656	0.831936	0	0	3.35083
Pou5f1-rs4	0	NA	NA	NA	NA	NA	0	0	0	0	0	0	0	0	0	0	0	0
Gm43522	0	NA	NA	NA	NA	NA	0	0	0	0	0	0	0	0	0	0	0	0
Trav7d-6	0	NA	NA	NA	NA	NA	0	0	0	0	0	0	0	0	0	0	0	0
Mir7210	0	NA	NA	NA	NA	NA	0	0	0	0	0	0	0	0	0	0	0	0
Igkv12-49	0	NA	NA	NA	NA	NA	0	0	0	0	0	0	0	0	0	0	0	0
4930558C23Rik	0	NA	NA	NA	NA	NA	0	0	0	0	0	0	0	0	0	0	0	0
Mir6384	0	NA	NA	NA	NA	NA	0	0	0	0	0	0	0	0	0	0	0	0
Gm5708	0.528699	-0.223827	1.67471	0.133652	0.893678	NA	1.25535	0.588712	1.07235	0	0	0	1.33044	1.2656	0.831936	0	0	0
Mir1949	0	NA	NA	NA	NA	NA	0	0	0	0	0	0	0	0	0	0	0	0
Igkv13-64	0	NA	NA	NA	NA	NA	0	0	0	0	0	0	0	0	0	0	0	0
Gm9251	0	NA	NA	NA	NA	NA	0	0	0	0	0	0	0	0	0	0	0	0
Igkv13-82	0	NA	NA	NA	NA	NA	0	0	0	0	0	0	0	0	0	0	0	0
Mirlet7e	0	NA	NA	NA	NA	NA	0	0	0	0	0	0	0	0	0	0	0	0
Gm19088	1.7886	-0.87205	1.03683	0.841071	0.400308	NA	0	1.17742	2.1447	3.36716	0.799658	0	3.99133	6.328	1.66387	0	0.874067	1.11694
4930539C22Rik	0.528699	-0.223827	1.67471	0.133652	0.893678	NA	1.25535	0.588712	1.07235	0	0	0	1.33044	1.2656	0.831936	0	0	0
Mir664	0	NA	NA	NA	NA	NA	0	0	0	0	0	0	0	0	0	0	0	0
4930563F08Rik	0	NA	NA	NA	NA	NA	0	0	0	0	0	0	0	0	0	0	0	0
Gm10290	2.15452	-0.532346	0.926095	-0.574828	0.565408	NA	5.02139	0.588712	2.1447	3.36716	0	4.5115	1.33044	1.2656	1.66387	4.21272	1.74813	0
Mir7229	0	NA	NA	NA	NA	NA	0	0	0	0	0	0	0	0	0	0	0	0
Igkv8-31	0	NA	NA	NA	NA	NA	0	0	0	0	0	0	0	0	0	0	0	0
Gm17887	0	NA	NA	NA	NA	NA	0	0	0	0	0	0	0	0	0	0	0	0
Gm17956	1.10445	-1.6329	1.21519	-1.34374	0.179032	NA	2.51069	1.76614	2.1447	0	1.59932	1.8046	1.33044	1.2656	0.831936	0	0	0
Gm18982	0.528699	-0.223827	1.67471	0.133652	0.893678	NA	1.25535	0.588712	1.07235	0	0	0	1.33044	1.2656	0.831936	0	0	0
Mir126b	0	NA	NA	NA	NA	NA	0	0	0	0	0	0	0	0	0	0	0	0
Gm42622	0.178725	-0.797191	3.11402	-0.256	0.79795	NA	0	0	2.1447	0	0	0	0	0	0	0	0	0
D030025E07Rik	0.138656	1.15614	3.11654	0.370969	0.710661	NA	0	0	0	0	0	0	0	0	1.66387	0	0	0
Igkv15-97	0	NA	NA	NA	NA	NA	0	0	0	0	0	0	0	0	0	0	0	0
Trdv3	0	NA	NA	NA	NA	NA	0	0	0	0	0	0	0	0	0	0	0	0
H2bc18	0	NA	NA	NA	NA	NA	0	0	0	0	0	0	0	0	0	0	0	0
Trgj2	0	NA	NA	NA	NA	NA	0	0	0	0	0	0	0	0	0	0	0	0
Gm4751	0.0981187	-0.715984	3.11498	-0.229852	0.818207	NA	0	1.17742	0	0	0	0	0	0	0	0	0	0
4930592C13Rik	8.24434	-0.423111	0.510019	-0.8296	0.406765	NA	10.0428	6.47584	5.36175	6.73433	15.1935	12.6322	9.3131	6.328	5.82355	0	8.74067	12.2864
Gm17954	3.51676	-0.534098	0.842455	0.633978	0.526095	NA	1.25535	1.76614	9.65114	0	1.59932	2.7069	11.974	6.328	0.831936	2.10636	1.74813	2.23389
Gm35986	4.54948	-0.588897	0.798776	-0.73725	0.460971	NA	15.0642	1.17742	6.4341	2.24478	5.59761	2.7069	7.98265	0	4.15968	0	6.99253	2.23389
4930425O10Rik	0	NA	NA	NA	NA	NA	0	0	0	0	0	0	0	0	0	0	0	0
Mir3960	0	NA	NA	NA	NA	NA	0	0	0	0	0	0	0	0	0	0	0	0
Mir7650	0	NA	NA	NA	NA	NA	0	0	0	0	0	0	0	0	0	0	0	0
Mir409	0	NA	NA	NA	NA	NA	0	0	0	0	0	0	0	0	0	0	0	0
Mir376b	0	NA	NA	NA	NA	NA	0	0	0	0	0	0	0	0	0	0	0	0
Gm8925	1.71462	-0.0782588	0.969006	-0.080762	0.935631	NA	1.25535	0.588712	3.21705	2.24478	3.19863	0	3.99133	1.2656	0.831936	0	1.74813	2.23389
Gm19185	0	NA	NA	NA	NA	NA	0	0	0	0	0	0	0	0	0	0	0	0
Gm6745	1.24047	-0.438944	1.11777	-0.392695	0.694545	NA	1.25535	1.17742	1.07235	3.36716	0	1.8046	1.33044	1.2656	2.49581	0	0	1.11694
Gm9408	0	NA	NA	NA	NA	NA	0	0	0	0	0	0	0	0	0	0	0	0
Gm6204	8.04199	0.249302	0.469381	0.531129	0.595329	NA	6.27673	8.24197	8.57879	0	7.99658	12.6322	6.65221	10.1248	11.6471	8.42544	6.99253	8.93555
Igkv4-65	0	NA	NA	NA	NA	NA	0	0	0	0	0	0	0	0	0	0	0	0
Gm22813	0	NA	NA	NA	NA	NA	0	0	0	0	0	0	0	0	0	0	0	0
BC037156	0	NA	NA	NA	NA	NA	0	0	0	0	0	0	0	0	0	0	0	0
A230001M10Rik	0.674377	-0.929587	1.47217	0.631441	0.527752	NA	1.25535	0.588712	1.07235	0	0	0	1.33044	1.2656	0.831936	0	1.74813	0
Wdr46-ps	1.48521	-0.327739	1.07924	0.303677	0.761374	NA	1.25535	3.53227	1.07235	0	1.59932	0	1.33044	3.7968	0.831936	1.05318	0	3.35083
Obox4-ps32	0	NA	NA	NA	NA	NA	0	0	0	0	0	0	0	0	0	0	0	0
Gm7291	0	NA	NA	NA	NA	NA	0	0	0	0	0	0	0	0	0	0	0	0
Mir24-1	0	NA	NA	NA	NA	NA	0	0	0	0	0	0	0	0	0	0	0	0
Gm7709	0	NA	NA	NA	NA	NA	0	0	0	0	0	0	0	0	0	0	0	0
Iglc1	0.187065	-0.797191	3.11402	-0.256	0.79795	NA	0	0	0	2.24478	0	0	0	0	0	0	0	0
Gm34333	1.84711	-0.338947	0.926041	0.366017	0.714353	NA	1.25535	0.588712	5.36175	0	0.799658	1.8046	2.66088	2.5312	0.831936	2.10636	0.874067	3.35083
Mir6920	0.769808	-0.530771	1.30503	0.406711	0.684221	NA	1.25535	0.588712	1.07235	0	0	0.902299	1.33044	1.2656	0.831936	0	0.874067	1.11694
Gm10440	2.09266	0.297305	0.816536	0.364105	0.715779	NA	1.25535	1.17742	3.21705	2.24478	0.799658	2.7069	1.33044	2.5312	0.831936	1.05318	3.49627	4.46777
Mir5121	0	NA	NA	NA	NA	NA	0	0	0	0	0	0	0	0	0	0	0	0
Gm19243	0.528699	-0.223827	1.67471	0.133652	0.893678	NA	1.25535	0.588712	1.07235	0	0	0	1.33044	1.2656	0.831936	0	0	0
Igkv12-42	0	NA	NA	NA	NA	NA	0	0	0	0	0	0	0	0	0	0	0	0
Gm5408	0.621778	-0.683799	1.52055	0.449706	0.652922	NA	1.25535	0.588712	1.07235	0	0	0	1.33044	1.2656	0.831936	0	0	1.11694
A830019L24Rik	12.0132	0.229174	0.481083	0.476371	0.63381	NA	12.5535	7.65326	16.0852	11.2239	7.99658	10.8276	15.9653	8.85921	2.49581	27.3827	5.2444	17.8711
Gm17889	0	NA	NA	NA	NA	NA	0	0	0	0	0	0	0	0	0	0	0	0
Mir6925	0.528699	-0.223827	1.67471	0.133652	0.893678	NA	1.25535	0.588712	1.07235	0	0	0	1.33044	1.2656	0.831936	0	0	0
Gm33866	0	NA	NA	NA	NA	NA	0	0	0	0	0	0	0	0	0	0	0	0
Gm2965	0.309052	-0.245125	2.94262	0.0833017	0.933612	NA	0	1.17742	0	0	0	0	0	2.5312	0	0	0	0
Gm6510	0.528699	-0.223827	1.67471	0.133652	0.893678	NA	1.25535	0.588712	1.07235	0	0	0	1.33044	1.2656	0.831936	0	0	0
Trav15d-2-dv6d-2	0	NA	NA	NA	NA	NA	0	0	0	0	0	0	0	0	0	0	0	0
Igkv12-40	0	NA	NA	NA	NA	NA	0	0	0	0	0	0	0	0	0	0	0	0
Trav5n-2	0	NA	NA	NA	NA	NA	0	0	0	0	0	0	0	0	0	0	0	0
6330410L21Rik	0.959664	-0.185448	1.52283	0.121779	0.903074	NA	3.76604	0.588712	1.07235	0	0	0	3.99133	1.2656	0.831936	0	0	0
Mir219c	0	NA	NA	NA	NA	NA	0	0	0	0	0	0	0	0	0	0	0	0
Mir1843a	0	NA	NA	NA	NA	NA	0	0	0	0	0	0	0	0	0	0	0	0
Gm9831	2.39773	0.5621	0.81399	0.690549	0.489849	NA	1.25535	2.35485	1.07235	2.24478	0	4.5115	6.65221	1.2656	3.32775	2.10636	1.74813	2.23389
Mir6896	0	NA	NA	NA	NA	NA	0	0	0	0	0	0	0	0	0	0	0	0
Igkv13-73-1	0	NA	NA	NA	NA	NA	0	0	0	0	0	0	0	0	0	0	0	0
Tex13d	0.714856	-1.01026	1.46814	0.68812	0.491377	NA	1.25535	0.588712	1.07235	0	0	0	1.33044	1.2656	0.831936	0	0	2.23389
5430434I15Rik	0	NA	NA	NA	NA	NA	0	0	0	0	0	0	0	0	0	0	0	0
Gm52805	0.280597	-1.49865	3.09827	-0.483705	0.628595	NA	0	0	0	3.36716	0	0	0	0	0	0	0	0
Gm17951	0	NA	NA	NA	NA	NA	0	0	0	0	0	0	0	0	0	0	0	0
Gm9379	0	NA	NA	NA	NA	NA	0	0	0	0	0	0	0	0	0	0	0	0
4933402J10Rik	0	NA	NA	NA	NA	NA	0	0	0	0	0	0	0	0	0	0	0	0
Igkv4-56	0	NA	NA	NA	NA	NA	0	0	0	0	0	0	0	0	0	0	0	0
Gm4410	0	NA	NA	NA	NA	NA	0	0	0	0	0	0	0	0	0	0	0	0
Gm8848	0.138656	1.15614	3.11654	0.370969	0.710661	NA	0	0	0	0	0	0	0	0	1.66387	0	0	0
Gm4962	0.706207	-0.298492	1.48019	0.201658	0.840184	NA	1.25535	0.588712	1.07235	0	0.799658	0	2.66088	1.2656	0.831936	0	0	0
Iglc4	0	NA	NA	NA	NA	NA	0	0	0	0	0	0	0	0	0	0	0	0
Olfr241-ps1	0	NA	NA	NA	NA	NA	0	0	0	0	0	0	0	0	0	0	0	0
Gm42861	0	NA	NA	NA	NA	NA	0	0	0	0	0	0	0	0	0	0	0	0
Ass-ps1	0	NA	NA	NA	NA	NA	0	0	0	0	0	0	0	0	0	0	0	0
Gm20752	4.64125	-0.316905	0.677959	-0.46744	0.640185	NA	2.51069	7.06455	9.65114	0	3.99829	7.21839	2.66088	6.328	2.49581	8.42544	0.874067	4.46777
4930500L23Rik	2.18582	0.573813	1.1376	0.504405	0.613977	NA	0	0.588712	8.57879	0	1.59932	0	0	1.2656	5.82355	5.2659	0.874067	2.23389
Igkv2-105	0	NA	NA	NA	NA	NA	0	0	0	0	0	0	0	0	0	0	0	0
Gm7902	7.41698	-0.451903	0.753575	-0.599679	0.548721	NA	3.76604	7.65326	7.50644	22.4478	6.39727	3.6092	3.99133	18.984	4.15968	0	10.4888	0
Gm9497	0.353969	-0.963722	2.40766	-0.400273	0.688956	NA	0	1.17742	0	0	0	1.8046	0	1.2656	0	0	0	0
Mir3969	0	NA	NA	NA	NA	NA	0	0	0	0	0	0	0	0	0	0	0	0
Gm18163	0	NA	NA	NA	NA	NA	0	0	0	0	0	0	0	0	0	0	0	0
Gm18916	0.714856	-1.01026	1.46814	0.68812	0.491377	NA	1.25535	0.588712	1.07235	0	0	0	1.33044	1.2656	0.831936	0	0	2.23389
Igkv14-118-2	0	NA	NA	NA	NA	NA	0	0	0	0	0	0	0	0	0	0	0	0
Gm5717	0	NA	NA	NA	NA	NA	0	0	0	0	0	0	0	0	0	0	0	0
Gm18830	3.10483	-0.514078	0.840902	0.611341	0.540974	NA	2.51069	2.35485	4.2894	4.48955	1.59932	0	10.6435	5.0624	3.32775	2.10636	0.874067	0
Gm18038	0	NA	NA	NA	NA	NA	0	0	0	0	0	0	0	0	0	0	0	0
Gm19210	0	NA	NA	NA	NA	NA	0	0	0	0	0	0	0	0	0	0	0	0
Gm36382	0	NA	NA	NA	NA	NA	0	0	0	0	0	0	0	0	0	0	0	0
Gm6543	1.15896	1.69801	1.545	1.09904	0.271752	NA	0	1.17742	0	0	0	1.8046	2.66088	3.7968	0	0	0	4.46777
Gm30648	9.31211	0.56783	0.439303	1.29257	0.196159	NA	3.76604	10.0081	12.8682	6.73433	6.39727	5.41379	6.65221	7.5936	14.1429	16.8509	15.7332	5.58472
Gm18330	0	NA	NA	NA	NA	NA	0	0	0	0	0	0	0	0	0	0	0	0
Gm17937	1.0491	-0.35127	1.24391	-0.282391	0.777643	NA	1.25535	2.35485	1.07235	2.24478	0	0	1.33044	1.2656	0.831936	0	0	2.23389
Mir7073	0	NA	NA	NA	NA	NA	0	0	0	0	0	0	0	0	0	0	0	0
Snord3a	0	NA	NA	NA	NA	NA	0	0	0	0	0	0	0	0	0	0	0	0
Mir7232	1.66343	0.66075	1.2132	0.544634	0.586005	NA	0	1.17742	2.1447	4.48955	0	0	0	2.5312	0	3.15954	0.874067	5.58472
Gm21040	0	NA	NA	NA	NA	NA	0	0	0	0	0	0	0	0	0	0	0	0
Gm31211	0	NA	NA	NA	NA	NA	0	0	0	0	0	0	0	0	0	0	0	0
Mir6948	1.37352	0.131646	1.09984	0.119695	0.904725	NA	0	1.17742	1.07235	2.24478	0.799658	2.7069	0	2.5312	3.32775	0	2.6222	0
Pou5f1-rs11	0.501443	1.05392	2.63013	0.400711	0.688633	NA	0	0	0	0	0	1.8046	0	0	0	4.21272	0	0
Mir101c	0	NA	NA	NA	NA	NA	0	0	0	0	0	0	0	0	0	0	0	0
Gm7631	0	NA	NA	NA	NA	NA	0	0	0	0	0	0	0	0	0	0	0	0
Gm9710	1.36723	-1.24385	1.30218	-0.955209	0.339472	NA	0	2.35485	3.21705	0	2.39898	3.6092	1.33044	0	0	0	3.49627	0
Mir7090	0	NA	NA	NA	NA	NA	0	0	0	0	0	0	0	0	0	0	0	0
Mir3967	0.206115	-0.316298	3.11402	-0.101572	0.919096	NA	0	0	0	0	1.59932	0	0	0	0	0	0.874067	0
Gm7815	0.133276	-0.797191	3.11402	-0.256	0.79795	NA	0	0	0	0	1.59932	0	0	0	0	0	0	0
Gm21009	1.06921	-1.55806	1.404	-1.10974	0.267113	NA	1.25535	0.588712	2.1447	0	0	5.41379	1.33044	1.2656	0.831936	0	0	0
Gm19184	0	NA	NA	NA	NA	NA	0	0	0	0	0	0	0	0	0	0	0	0
Mir7218	0	NA	NA	NA	NA	NA	0	0	0	0	0	0	0	0	0	0	0	0
5830416I19Rik	0.257043	1.02822	3.11192	0.330414	0.741087	NA	0	0.588712	0	0	0	0	0	0	2.49581	0	0	0
Rprl1	0	NA	NA	NA	NA	NA	0	0	0	0	0	0	0	0	0	0	0	0
Mir3073b	0	NA	NA	NA	NA	NA	0	0	0	0	0	0	0	0	0	0	0	0
Gm29811	4.47453	0.977728	0.638812	1.53054	0.125883	NA	2.51069	2.94356	3.21705	3.36716	4.79795	0.902299	5.32177	11.3904	2.49581	10.5318	1.74813	4.46777
Mir509	0	NA	NA	NA	NA	NA	0	0	0	0	0	0	0	0	0	0	0	0
Mir9769	0	NA	NA	NA	NA	NA	0	0	0	0	0	0	0	0	0	0	0	0
Gm5050	1.15429	1.10478	1.23241	0.896433	0.370021	NA	1.25535	0.588712	1.07235	0	1.59932	0	1.33044	1.2656	4.99162	0	1.74813	0
Gm18867	0.709171	1.49702	2.15487	0.694714	0.487234	NA	0	1.76614	0	0	0	0	0	2.5312	0	4.21272	0	0
Gm9728	0.5289	-0.0860342	1.8164	0.0473651	0.962222	NA	2.51069	0	0	0	0.799658	0	1.33044	0	0.831936	0	0.874067	0
Mir684-1	1.72469	0.247184	0.9479	0.26077	0.79427	NA	1.25535	0.588712	1.07235	2.24478	2.39898	1.8046	1.33044	2.5312	0.831936	1.05318	0	5.58472
Mir468	0.564282	-0.110776	1.80231	-0.0614631	0.95099	NA	0	0	0	0	2.39898	0.902299	1.33044	1.2656	0	0	0.874067	0
Gm36793	0	NA	NA	NA	NA	NA	0	0	0	0	0	0	0	0	0	0	0	0
Igkv12-47	0	NA	NA	NA	NA	NA	0	0	0	0	0	0	0	0	0	0	0	0
Gm9023	0	NA	NA	NA	NA	NA	0	0	0	0	0	0	0	0	0	0	0	0
Rpl7a-ps7	6.23234	0.750075	0.737948	1.01643	0.309423	NA	6.27673	7.65326	3.21705	2.24478	4.79795	3.6092	0	3.7968	7.48743	29.489	1.74813	4.46777
Trav11n	0	NA	NA	NA	NA	NA	0	0	0	0	0	0	0	0	0	0	0	0
Mir7646	0	NA	NA	NA	NA	NA	0	0	0	0	0	0	0	0	0	0	0	0
Mir3970	0	NA	NA	NA	NA	NA	0	0	0	0	0	0	0	0	0	0	0	0
Rpl7a-ps2	0	NA	NA	NA	NA	NA	0	0	0	0	0	0	0	0	0	0	0	0
Trav23	0	NA	NA	NA	NA	NA	0	0	0	0	0	0	0	0	0	0	0	0
Mir6902	0.807935	1.27748	1.44255	0.885566	0.375851	NA	1.25535	0.588712	1.07235	0	0	0	1.33044	1.2656	0.831936	0	0	3.35083
4933401H06Rik	0	NA	NA	NA	NA	NA	0	0	0	0	0	0	0	0	0	0	0	0
Gm23370	0	NA	NA	NA	NA	NA	0	0	0	0	0	0	0	0	0	0	0	0
Gm33100	0	NA	NA	NA	NA	NA	0	0	0	0	0	0	0	0	0	0	0	0
Mir7228	0	NA	NA	NA	NA	NA	0	0	0	0	0	0	0	0	0	0	0	0
Ckb-ps2	0.178725	-0.797191	3.11402	-0.256	0.79795	NA	0	0	2.1447	0	0	0	0	0	0	0	0	0
Mir7118	0	NA	NA	NA	NA	NA	0	0	0	0	0	0	0	0	0	0	0	0
4930428O21Rik	0.528699	-0.223827	1.67471	0.133652	0.893678	NA	1.25535	0.588712	1.07235	0	0	0	1.33044	1.2656	0.831936	0	0	0
Mir129b	0	NA	NA	NA	NA	NA	0	0	0	0	0	0	0	0	0	0	0	0
Mir290b	0	NA	NA	NA	NA	NA	0	0	0	0	0	0	0	0	0	0	0	0
Gm18430	0	NA	NA	NA	NA	NA	0	0	0	0	0	0	0	0	0	0	0	0
Mir1892	0	NA	NA	NA	NA	NA	0	0	0	0	0	0	0	0	0	0	0	0
Mir5615-1	0	NA	NA	NA	NA	NA	0	0	0	0	0	0	0	0	0	0	0	0
Mir1a-2	0	NA	NA	NA	NA	NA	0	0	0	0	0	0	0	0	0	0	0	0
Kif19b	6.5262	-0.51594	0.662161	-0.779176	0.435876	NA	13.8088	9.4194	8.57879	3.36716	1.59932	9.02299	6.65221	15.1872	3.32775	2.10636	5.2444	0
Gm8896	0	NA	NA	NA	NA	NA	0	0	0	0	0	0	0	0	0	0	0	0
5033403H07Rik	0.0893624	-0.28654	3.11654	-0.0919416	0.926744	NA	0	0	1.07235	0	0	0	0	0	0	0	0	0
Gm8013	0.609278	0.164908	1.59909	0.103126	0.917863	NA	0	0.588712	1.07235	0	0	1.8046	0	1.2656	0.831936	0	1.74813	0
Gm7047	0	NA	NA	NA	NA	NA	0	0	0	0	0	0	0	0	0	0	0	0
Mir3069	0	NA	NA	NA	NA	NA	0	0	0	0	0	0	0	0	0	0	0	0
Igkv14-126-1	0.787695	1.2379	1.35589	0.912979	0.361254	NA	1.25535	0.588712	1.07235	0	0	0	1.33044	1.2656	0.831936	0	0.874067	2.23389
Gm6522	0	NA	NA	NA	NA	NA	0	0	0	0	0	0	0	0	0	0	0	0
Gm3519	3.67435	0.383194	0.659371	0.581152	0.561138	NA	1.25535	5.29841	1.07235	6.73433	1.59932	2.7069	3.99133	7.5936	1.66387	4.21272	3.49627	4.46777
Trav4-1	0	NA	NA	NA	NA	NA	0	0	0	0	0	0	0	0	0	0	0	0
Igkv4-73	0	NA	NA	NA	NA	NA	0	0	0	0	0	0	0	0	0	0	0	0
Rhox7-ps2	0	NA	NA	NA	NA	NA	0	0	0	0	0	0	0	0	0	0	0	0
Gm5551	1.13681	-1.6697	1.33552	-1.25023	0.211215	NA	3.76604	1.76614	1.07235	0	0	3.6092	1.33044	1.2656	0.831936	0	0	0
Gm21049	0	NA	NA	NA	NA	NA	0	0	0	0	0	0	0	0	0	0	0	0
Mir216c	0	NA	NA	NA	NA	NA	0	0	0	0	0	0	0	0	0	0	0	0
Gm17824	0	NA	NA	NA	NA	NA	0	0	0	0	0	0	0	0	0	0	0	0
Iglj3p	0	NA	NA	NA	NA	NA	0	0	0	0	0	0	0	0	0	0	0	0
Mir7682	2.71212	-0.651778	0.873397	-0.746256	0.455513	NA	3.76604	1.76614	5.36175	5.61194	0	3.6092	3.99133	2.5312	4.15968	0	1.74813	0
Mir7092	0.417413	-0.282662	1.87914	0.150421	0.880432	NA	0	1.17742	1.07235	0	0	0	0	0	0.831936	1.05318	0.874067	0
Gm29755	0.633311	-0.300247	1.62681	-0.184562	0.853573	NA	2.51069	0.588712	1.07235	0	0	0	1.33044	1.2656	0.831936	0	0	0
Gm5550	0.472557	2.45208	2.21395	1.10756	0.268052	NA	0	0	0	0	0	0	1.33044	0	0	2.10636	0	2.23389
Gm9645	2.60922	-0.0624809	0.863762	0.0723358	0.942335	NA	2.51069	1.17742	2.1447	3.36716	0.799658	5.41379	2.66088	6.328	1.66387	0	5.2444	0
Mir873b	0	NA	NA	NA	NA	NA	0	0	0	0	0	0	0	0	0	0	0	0
Gm32102	0	NA	NA	NA	NA	NA	0	0	0	0	0	0	0	0	0	0	0	0
Mir7015	0	NA	NA	NA	NA	NA	0	0	0	0	0	0	0	0	0	0	0	0
Gm18748	0	NA	NA	NA	NA	NA	0	0	0	0	0	0	0	0	0	0	0	0
Gm21190	0	NA	NA	NA	NA	NA	0	0	0	0	0	0	0	0	0	0	0	0
Gm9678	0	NA	NA	NA	NA	NA	0	0	0	0	0	0	0	0	0	0	0	0
Gm17935	0	NA	NA	NA	NA	NA	0	0	0	0	0	0	0	0	0	0	0	0
Gm20755	0.285665	1.63738	2.54422	0.643569	0.519855	NA	0	0	0	0	0	0	1.33044	1.2656	0.831936	0	0	0
Mir1291	2.07579	0.551373	0.848392	0.649903	0.515755	NA	2.51069	3.53227	1.07235	2.24478	0.799658	0	1.33044	1.2656	3.32775	4.21272	3.49627	1.11694
Mir374c	0	NA	NA	NA	NA	NA	0	0	0	0	0	0	0	0	0	0	0	0
Mir7055	0.528699	-0.223827	1.67471	0.133652	0.893678	NA	1.25535	0.588712	1.07235	0	0	0	1.33044	1.2656	0.831936	0	0	0
Mir3107	0	NA	NA	NA	NA	NA	0	0	0	0	0	0	0	0	0	0	0	0
Mir721	0	NA	NA	NA	NA	NA	0	0	0	0	0	0	0	0	0	0	0	0
Ighv8-16	0	NA	NA	NA	NA	NA	0	0	0	0	0	0	0	0	0	0	0	0
Gm17833	8.25007	0.438326	0.555248	0.789424	0.429864	NA	12.5535	5.88712	6.4341	13.4687	2.39898	1.8046	5.32177	17.7184	8.31936	4.21272	5.2444	15.6372
Gm9771	0	NA	NA	NA	NA	NA	0	0	0	0	0	0	0	0	0	0	0	0
Mir9-1	0	NA	NA	NA	NA	NA	0	0	0	0	0	0	0	0	0	0	0	0
Igkv2-107	0	NA	NA	NA	NA	NA	0	0	0	0	0	0	0	0	0	0	0	0
Gm7733	0.799214	1.85658	1.80013	1.03136	0.302373	NA	0	0	0	2.24478	0	0	0	3.7968	2.49581	1.05318	0	0
Gm32693	0	NA	NA	NA	NA	NA	0	0	0	0	0	0	0	0	0	0	0	0
4930558F17Rik	0	NA	NA	NA	NA	NA	0	0	0	0	0	0	0	0	0	0	0	0
Gm18429	0.153672	-0.746943	3.11461	-0.239819	0.810471	NA	1.25535	0.588712	0	0	0	0	0	0	0	0	0	0
Mir6976	0.36644	-0.252552	2.42991	-0.103935	0.917221	NA	0	0.588712	2.1447	0	0	0	0	0	1.66387	0	0	0
Gm38509	0	NA	NA	NA	NA	NA	0	0	0	0	0	0	0	0	0	0	0	0
Gm8706	0	NA	NA	NA	NA	NA	0	0	0	0	0	0	0	0	0	0	0	0
Gm18451	0	NA	NA	NA	NA	NA	0	0	0	0	0	0	0	0	0	0	0	0
Gm5714	0.0981187	-0.715984	3.11498	-0.229852	0.818207	NA	0	1.17742	0	0	0	0	0	0	0	0	0	0
Trav3d-2	0	NA	NA	NA	NA	NA	0	0	0	0	0	0	0	0	0	0	0	0
Gm6366	0.528699	-0.223827	1.67471	0.133652	0.893678	NA	1.25535	0.588712	1.07235	0	0	0	1.33044	1.2656	0.831936	0	0	0
Igkv13-56-1	0	NA	NA	NA	NA	NA	0	0	0	0	0	0	0	0	0	0	0	0
Obox4-ps5	0	NA	NA	NA	NA	NA	0	0	0	0	0	0	0	0	0	0	0	0
Mir6962	0.118387	0.194354	3.11654	0.0623621	0.950274	NA	0	0.588712	0	0	0	0	0	0	0.831936	0	0	0
Gm42814	4.0691	-0.0798124	0.69389	0.115022	0.908428	NA	3.76604	3.53227	5.36175	6.73433	3.19863	0.902299	10.6435	5.0624	1.66387	0	3.49627	4.46777
4933417G07Rik	0.739632	-1.06518	1.58109	0.673703	0.5005	NA	1.25535	0.588712	1.07235	0	0	0	1.33044	3.7968	0.831936	0	0	0
Gm2451	3.55715	-0.918439	0.759037	-1.21	0.226277	NA	1.25535	2.35485	5.36175	7.85672	4.79795	6.31609	0	5.0624	4.15968	1.05318	0	4.46777
Gm4866	0.187065	-0.797191	3.11402	-0.256	0.79795	NA	0	0	0	2.24478	0	0	0	0	0	0	0	0
Gm31026	0	NA	NA	NA	NA	NA	0	0	0	0	0	0	0	0	0	0	0	0
Mir7217	0	NA	NA	NA	NA	NA	0	0	0	0	0	0	0	0	0	0	0	0
Mir7231	0	NA	NA	NA	NA	NA	0	0	0	0	0	0	0	0	0	0	0	0
Mir7042	0.773557	-1.21691	1.42444	0.854305	0.392936	NA	1.25535	0.588712	1.07235	0	0	0	1.33044	1.2656	1.66387	2.10636	0	0
Obox4-ps24	0	NA	NA	NA	NA	NA	0	0	0	0	0	0	0	0	0	0	0	0
4930447N08Rik	0.528699	-0.223827	1.67471	0.133652	0.893678	NA	1.25535	0.588712	1.07235	0	0	0	1.33044	1.2656	0.831936	0	0	0
Gm25053	0	NA	NA	NA	NA	NA	0	0	0	0	0	0	0	0	0	0	0	0
4931419H13Rik	1.06064	-0.47541	1.18168	-0.402316	0.687452	NA	1.25535	2.94356	1.07235	1.12239	0.799658	0	1.33044	1.2656	0.831936	2.10636	0	0
Gm7048	0	NA	NA	NA	NA	NA	0	0	0	0	0	0	0	0	0	0	0	0
Mir7021	0.0930786	0.675245	3.11654	0.216665	0.828469	NA	0	0	0	0	0	0	0	0	0	0	0	1.11694
Mir6915	2.59149	-0.486144	0.830323	0.585488	0.55822	NA	1.25535	2.35485	5.36175	2.24478	0	1.8046	2.66088	3.7968	1.66387	0	4.37033	5.58472
4930405L22Rik	0.601538	-0.636844	1.52447	0.417747	0.676132	NA	1.25535	0.588712	1.07235	0	0	0	1.33044	1.2656	0.831936	0	0.874067	0
Gm43217	0	NA	NA	NA	NA	NA	0	0	0	0	0	0	0	0	0	0	0	0
Obox4-ps25	0	NA	NA	NA	NA	NA	0	0	0	0	0	0	0	0	0	0	0	0
Gm36266	3.17427	0.470135	0.946232	0.496849	0.619296	NA	2.51069	3.53227	0	6.73433	3.19863	0	0	5.0624	4.15968	8.42544	0	4.46777
Gm9353	0.981409	-0.183705	1.28217	-0.143276	0.886072	NA	1.25535	0.588712	1.07235	0	3.19863	0	1.33044	1.2656	0.831936	0	0	2.23389
Trav7-5	0	NA	NA	NA	NA	NA	0	0	0	0	0	0	0	0	0	0	0	0
Gm8853	0	NA	NA	NA	NA	NA	0	0	0	0	0	0	0	0	0	0	0	0
Gm21680	0	NA	NA	NA	NA	NA	0	0	0	0	0	0	0	0	0	0	0	0
Gm40155	1.18668	2.02246	1.31678	1.53592	0.124559	NA	1.25535	0.588712	1.07235	0	0	0	2.66088	2.5312	1.66387	0	0	4.46777
Mir465d	0	NA	NA	NA	NA	NA	0	0	0	0	0	0	0	0	0	0	0	0
Mir299a	0.0751916	-0.28654	3.11654	-0.0919416	0.926744	NA	0	0	0	0	0	0.902299	0	0	0	0	0	0
Mir3961	0	NA	NA	NA	NA	NA	0	0	0	0	0	0	0	0	0	0	0	0
Gm17936	1.73085	-0.665516	1.02841	-0.647132	0.517547	NA	3.76604	0.588712	3.21705	0	3.19863	1.8046	3.99133	1.2656	0.831936	2.10636	0	0
Iglj1	0	NA	NA	NA	NA	NA	0	0	0	0	0	0	0	0	0	0	0	0
Ugt2a1	0	NA	NA	NA	NA	NA	0	0	0	0	0	0	0	0	0	0	0	0
Gm18345	0	NA	NA	NA	NA	NA	0	0	0	0	0	0	0	0	0	0	0	0
Gm6348	0	NA	NA	NA	NA	NA	0	0	0	0	0	0	0	0	0	0	0	0
Gm6346	0	NA	NA	NA	NA	NA	0	0	0	0	0	0	0	0	0	0	0	0
Vmn2r-ps26	0.528699	-0.223827	1.67471	0.133652	0.893678	NA	1.25535	0.588712	1.07235	0	0	0	1.33044	1.2656	0.831936	0	0	0
Gm2602	0	NA	NA	NA	NA	NA	0	0	0	0	0	0	0	0	0	0	0	0
Tmem265	0	NA	NA	NA	NA	NA	0	0	0	0	0	0	0	0	0	0	0	0
Gm20052	0.17553	1.15614	3.11654	0.370969	0.710661	NA	0	0	0	0	0	0	0	0	0	2.10636	0	0
Gm5442	0	NA	NA	NA	NA	NA	0	0	0	0	0	0	0	0	0	0	0	0
Gm42573	0.209224	-0.797191	3.11402	-0.256	0.79795	NA	2.51069	0	0	0	0	0	0	0	0	0	0	0
Gm21221	0	NA	NA	NA	NA	NA	0	0	0	0	0	0	0	0	0	0	0	0
4930513D17Rik	1.98828	1.00521	1.17155	0.858013	0.390885	NA	2.51069	3.53227	1.07235	0	0.799658	0	0	0	3.32775	7.37226	5.2444	0
Gm3348	0	NA	NA	NA	NA	NA	0	0	0	0	0	0	0	0	0	0	0	0
4930478P22Rik	0	NA	NA	NA	NA	NA	0	0	0	0	0	0	0	0	0	0	0	0
Gm8579	0.842885	1.41052	1.40144	1.00648	0.314185	NA	1.25535	0.588712	1.07235	0	0	0	1.33044	1.2656	2.49581	2.10636	0	0
Gm20756	0	NA	NA	NA	NA	NA	0	0	0	0	0	0	0	0	0	0	0	0
Gm8930	0.674377	-0.929587	1.47217	0.631441	0.527752	NA	1.25535	0.588712	1.07235	0	0	0	1.33044	1.2656	0.831936	0	1.74813	0
Gm17906	0	NA	NA	NA	NA	NA	0	0	0	0	0	0	0	0	0	0	0	0
D5Ertd605e	2.04191	-0.452584	0.990258	-0.457036	0.647645	NA	3.76604	4.7097	1.07235	0	3.19863	0.902299	3.99133	3.7968	0.831936	0	0	2.23389
Potefam3d	1.92991	-0.212649	0.98749	-0.215343	0.8295	NA	5.02139	2.35485	1.07235	1.12239	0.799658	1.8046	6.65221	1.2656	0.831936	0	0	2.23389
Gm3786	0	NA	NA	NA	NA	NA	0	0	0	0	0	0	0	0	0	0	0	0
Gm7492	0.601538	-0.636844	1.52447	0.417747	0.676132	NA	1.25535	0.588712	1.07235	0	0	0	1.33044	1.2656	0.831936	0	0.874067	0
Gm2189	0	NA	NA	NA	NA	NA	0	0	0	0	0	0	0	0	0	0	0	0
Gm17808	0.528699	-0.223827	1.67471	0.133652	0.893678	NA	1.25535	0.588712	1.07235	0	0	0	1.33044	1.2656	0.831936	0	0	0
4930425K10Rik	0.536559	2.61767	2.54565	1.02829	0.303813	NA	0	0	0	0	0	0	5.32177	0	0	0	0	1.11694
Gm20156	0.682101	-0.619563	1.90764	0.324779	0.745348	NA	2.51069	0	1.07235	0	0	0	0	0	2.49581	2.10636	0	0
Gm7463	0.0981187	-0.715984	3.11498	-0.229852	0.818207	NA	0	1.17742	0	0	0	0	0	0	0	0	0	0
Vmn1r261	0	NA	NA	NA	NA	NA	0	0	0	0	0	0	0	0	0	0	0	0
Gm4754	3.68448	-0.0166242	1.00145	-0.0166002	0.986756	NA	7.53208	4.12099	4.2894	3.36716	3.19863	0	0	0	4.15968	15.7977	1.74813	0
4930557J02Rik	0	NA	NA	NA	NA	NA	0	0	0	0	0	0	0	0	0	0	0	0
Gm3089	0	NA	NA	NA	NA	NA	0	0	0	0	0	0	0	0	0	0	0	0
Rpl7-ps7	6.00953	0.49011	0.574261	0.853463	0.393403	NA	3.76604	4.7097	6.4341	2.24478	3.99829	9.02299	2.66088	1.2656	9.1513	15.7977	5.2444	7.8186
Gm6450	0.477551	-0.799698	2.03295	-0.393368	0.694048	NA	0	0	2.1447	1.12239	0.799658	0	0	0	1.66387	0	0	0
4930487D11Rik	0	NA	NA	NA	NA	NA	0	0	0	0	0	0	0	0	0	0	0	0
Gm19457	0	NA	NA	NA	NA	NA	0	0	0	0	0	0	0	0	0	0	0	0
Gm7554	1.27218	-1.2231	1.26771	-0.96481	0.33464	NA	6.27673	1.17742	2.1447	1.12239	0	0	1.33044	1.2656	0.831936	0	0	1.11694
Gm31314	0	NA	NA	NA	NA	NA	0	0	0	0	0	0	0	0	0	0	0	0
Gm29778	0	NA	NA	NA	NA	NA	0	0	0	0	0	0	0	0	0	0	0	0
Dancr	1.38513	-0.584595	1.09934	-0.531771	0.594884	NA	1.25535	2.35485	4.2894	1.12239	0.799658	0	1.33044	2.5312	0.831936	2.10636	0	0
Gm8675	1.0694	-0.213843	1.20587	-0.177336	0.859245	NA	1.25535	1.17742	1.07235	0	1.59932	1.8046	1.33044	1.2656	3.32775	0	0	0
Gm18290	2.10885	0.786182	0.984925	0.798215	0.424746	NA	0	2.94356	0	4.48955	0	1.8046	2.66088	0	4.15968	5.2659	1.74813	2.23389
Vmn1r-ps5	0	NA	NA	NA	NA	NA	0	0	0	0	0	0	0	0	0	0	0	0
Olfr428-ps1	0	NA	NA	NA	NA	NA	0	0	0	0	0	0	0	0	0	0	0	0
Gm5989	0	NA	NA	NA	NA	NA	0	0	0	0	0	0	0	0	0	0	0	0
Gm31049	0.528699	-0.223827	1.67471	0.133652	0.893678	NA	1.25535	0.588712	1.07235	0	0	0	1.33044	1.2656	0.831936	0	0	0
1700126H18Rik	0	NA	NA	NA	NA	NA	0	0	0	0	0	0	0	0	0	0	0	0
Gm36669	0	NA	NA	NA	NA	NA	0	0	0	0	0	0	0	0	0	0	0	0
1700019F05Rik	0	NA	NA	NA	NA	NA	0	0	0	0	0	0	0	0	0	0	0	0
Gm5043	0.138656	1.15614	3.11654	0.370969	0.710661	NA	0	0	0	0	0	0	0	0	1.66387	0	0	0
Gm40292	0	NA	NA	NA	NA	NA	0	0	0	0	0	0	0	0	0	0	0	0
Gm5301	0	NA	NA	NA	NA	NA	0	0	0	0	0	0	0	0	0	0	0	0
Gm19060	0	NA	NA	NA	NA	NA	0	0	0	0	0	0	0	0	0	0	0	0
Gm5563	0	NA	NA	NA	NA	NA	0	0	0	0	0	0	0	0	0	0	0	0
Gm21048	0	NA	NA	NA	NA	NA	0	0	0	0	0	0	0	0	0	0	0	0
Pagr1a	12.5102	-0.0416261	0.354648	0.117373	0.906564	NA	16.3195	11.1855	16.0852	12.3463	6.39727	12.6322	9.3131	10.1248	9.1513	13.6913	18.3554	14.5203
Gm43772	0	NA	NA	NA	NA	NA	0	0	0	0	0	0	0	0	0	0	0	0
Gm35191	0	NA	NA	NA	NA	NA	0	0	0	0	0	0	0	0	0	0	0	0
4930428D20Rik	0	NA	NA	NA	NA	NA	0	0	0	0	0	0	0	0	0	0	0	0
Gm18100	0	NA	NA	NA	NA	NA	0	0	0	0	0	0	0	0	0	0	0	0
Gm18482	0	NA	NA	NA	NA	NA	0	0	0	0	0	0	0	0	0	0	0	0
1110006O24Rik	9.83539	-0.250781	0.420006	-0.59709	0.550448	NA	15.0642	12.9517	5.36175	8.9791	11.1952	10.8276	9.3131	8.85921	13.311	2.10636	12.2369	7.8186
Vmn2r-ps25	0.210933	1.15614	3.11654	0.370969	0.710661	NA	0	0	0	0	0	0	0	2.5312	0	0	0	0
Gm15997	7.28143	-0.32501	0.601184	-0.540617	0.588772	NA	15.0642	6.47584	9.65114	12.3463	3.19863	2.7069	1.33044	1.2656	9.1513	12.6382	3.49627	10.0525
4930413E15Rik	0	NA	NA	NA	NA	NA	0	0	0	0	0	0	0	0	0	0	0	0
Gm30708	0.655907	-0.245097	1.91504	0.127985	0.89816	NA	2.51069	1.17742	0	0	0	0	0	0	0.831936	0	0	3.35083
Gm38404	0	NA	NA	NA	NA	NA	0	0	0	0	0	0	0	0	0	0	0	0
Gm3170	0	NA	NA	NA	NA	NA	0	0	0	0	0	0	0	0	0	0	0	0
Gm7919	0	NA	NA	NA	NA	NA	0	0	0	0	0	0	0	0	0	0	0	0
Gm18593	0.22174	1.15614	3.11654	0.370969	0.710661	NA	0	0	0	0	0	0	2.66088	0	0	0	0	0
B3galt9	0.498584	-0.577743	2.23584	-0.258402	0.796097	NA	0	1.17742	2.1447	0	0	0	2.66088	0	0	0	0	0
Gm18452	0	NA	NA	NA	NA	NA	0	0	0	0	0	0	0	0	0	0	0	0
Gm18222	0	NA	NA	NA	NA	NA	0	0	0	0	0	0	0	0	0	0	0	0
Gm7663	0	NA	NA	NA	NA	NA	0	0	0	0	0	0	0	0	0	0	0	0
Gm19583	0.970798	2.18784	1.74284	1.25533	0.209358	NA	0	0	0	2.24478	0	0	2.66088	2.5312	0	4.21272	0	0
Gm19619	1.57494	-0.422833	1.09638	-0.385661	0.699748	NA	5.02139	0	0	1.12239	3.19863	1.8046	0	0	1.66387	2.10636	1.74813	2.23389
Gm7542	1.59403	-0.597568	0.99159	-0.602636	0.546751	NA	1.25535	2.94356	1.07235	4.48955	1.59932	0	1.33044	1.2656	0.831936	2.10636	0	2.23389
Gm5302	0.187065	-0.797191	3.11402	-0.256	0.79795	NA	0	0	0	2.24478	0	0	0	0	0	0	0	0
Gm3302	0	NA	NA	NA	NA	NA	0	0	0	0	0	0	0	0	0	0	0	0
4930500F04Rik	0.17553	1.15614	3.11654	0.370969	0.710661	NA	0	0	0	0	0	0	0	0	0	2.10636	0	0
4930524B17Rik	0	NA	NA	NA	NA	NA	0	0	0	0	0	0	0	0	0	0	0	0
1700017L05Rik	0	NA	NA	NA	NA	NA	0	0	0	0	0	0	0	0	0	0	0	0
Gm5767	1.99173	-0.734364	0.97721	0.751491	0.452357	NA	0	1.76614	2.1447	2.24478	1.59932	0.902299	7.98265	2.5312	2.49581	0	0	2.23389
Olfr1401-ps1	0	NA	NA	NA	NA	NA	0	0	0	0	0	0	0	0	0	0	0	0
Tgif1-ps	0	NA	NA	NA	NA	NA	0	0	0	0	0	0	0	0	0	0	0	0
Potefam3c	0.771674	-0.653754	2.1748	-0.300604	0.763717	NA	0	0	0	5.61194	0	0	0	2.5312	0	0	0	1.11694
Gm3176	0	NA	NA	NA	NA	NA	0	0	0	0	0	0	0	0	0	0	0	0
Gm7452	1.94623	-0.408664	1.06906	0.382265	0.702265	NA	1.25535	5.29841	3.21705	0	0	0	1.33044	3.7968	2.49581	4.21272	1.74813	0
BC080696	0	NA	NA	NA	NA	NA	0	0	0	0	0	0	0	0	0	0	0	0
Gm7538	0.138656	1.15614	3.11654	0.370969	0.710661	NA	0	0	0	0	0	0	0	0	1.66387	0	0	0
1700065J11Rik	0	NA	NA	NA	NA	NA	0	0	0	0	0	0	0	0	0	0	0	0
Gm43225	0	NA	NA	NA	NA	NA	0	0	0	0	0	0	0	0	0	0	0	0
Gm18995	0.528699	-0.223827	1.67471	0.133652	0.893678	NA	1.25535	0.588712	1.07235	0	0	0	1.33044	1.2656	0.831936	0	0	0
C330024D21Rik	0.835486	-0.253914	1.50431	0.168792	0.865961	NA	1.25535	1.17742	2.1447	0	0	0	0	1.2656	0.831936	0	0	3.35083
Gm42788	1.07855	1.1543	1.56352	0.738273	0.460348	NA	2.51069	0	0	0	1.59932	0	0	5.0624	1.66387	2.10636	0	0
Pramel35	0	NA	NA	NA	NA	NA	0	0	0	0	0	0	0	0	0	0	0	0
1700012J15Rik	0	NA	NA	NA	NA	NA	0	0	0	0	0	0	0	0	0	0	0	0
4930425L21Rik	1.24142	0.879024	1.09563	0.802299	0.42238	NA	1.25535	1.17742	1.07235	0	1.59932	0	1.33044	2.5312	0.831936	0	1.74813	3.35083
Gm6312	0	NA	NA	NA	NA	NA	0	0	0	0	0	0	0	0	0	0	0	0
Gm8820	0	NA	NA	NA	NA	NA	0	0	0	0	0	0	0	0	0	0	0	0
1700065L07Rik	0	NA	NA	NA	NA	NA	0	0	0	0	0	0	0	0	0	0	0	0
Gm20383	1.67035	0.357953	1.00497	0.356182	0.721705	NA	1.25535	0.588712	1.07235	2.24478	0	3.6092	5.32177	1.2656	0.831936	2.10636	1.74813	0
Gm20553	0.0490594	-0.28654	3.11654	-0.0919416	0.926744	NA	0	0.588712	0	0	0	0	0	0	0	0	0	0
Gm44030	0	NA	NA	NA	NA	NA	0	0	0	0	0	0	0	0	0	0	0	0
Olfr1383	0.069328	0.675245	3.11654	0.216665	0.828469	NA	0	0	0	0	0	0	0	0	0.831936	0	0	0
Gm4782	0	NA	NA	NA	NA	NA	0	0	0	0	0	0	0	0	0	0	0	0
Gm18839	0	NA	NA	NA	NA	NA	0	0	0	0	0	0	0	0	0	0	0	0
Gm43945	0	NA	NA	NA	NA	NA	0	0	0	0	0	0	0	0	0	0	0	0
Gm31747	0	NA	NA	NA	NA	NA	0	0	0	0	0	0	0	0	0	0	0	0
Gm19165	0	NA	NA	NA	NA	NA	0	0	0	0	0	0	0	0	0	0	0	0
LOC118567432	0	NA	NA	NA	NA	NA	0	0	0	0	0	0	0	0	0	0	0	0
Gm18215	0	NA	NA	NA	NA	NA	0	0	0	0	0	0	0	0	0	0	0	0
Gm43868	1.08235	-2.23199	1.48977	-1.4982	0.13408	NA	2.51069	2.35485	4.2894	0	1.59932	0	0	0	0	0	0	2.23389
Gm10400	0	NA	NA	NA	NA	NA	0	0	0	0	0	0	0	0	0	0	0	0
Gm19173	0	NA	NA	NA	NA	NA	0	0	0	0	0	0	0	0	0	0	0	0
Gm5110	0	NA	NA	NA	NA	NA	0	0	0	0	0	0	0	0	0	0	0	0
Gm7384	2.34968	-0.597406	0.895779	-0.666912	0.504828	NA	2.51069	1.76614	2.1447	8.9791	1.59932	0	2.66088	2.5312	1.66387	2.10636	0	2.23389
Gm5990	0.0981187	-0.715984	3.11498	-0.229852	0.818207	NA	0	1.17742	0	0	0	0	0	0	0	0	0	0
Gm19177	0	NA	NA	NA	NA	NA	0	0	0	0	0	0	0	0	0	0	0	0
2610300M13Rik	0.531932	-0.901515	2.21305	-0.407363	0.683742	NA	2.51069	1.76614	0	0	0	0	0	0	0	2.10636	0	0
Nasp-ps1	0	NA	NA	NA	NA	NA	0	0	0	0	0	0	0	0	0	0	0	0
Trbv4	0	NA	NA	NA	NA	NA	0	0	0	0	0	0	0	0	0	0	0	0
Gm18325	0.528699	-0.223827	1.67471	0.133652	0.893678	NA	1.25535	0.588712	1.07235	0	0	0	1.33044	1.2656	0.831936	0	0	0
Gm17893	0.191197	-0.23509	3.11498	-0.0754708	0.93984	NA	0	1.17742	0	0	0	0	0	0	0	0	0	1.11694
Gm6590	0	NA	NA	NA	NA	NA	0	0	0	0	0	0	0	0	0	0	0	0
Gm2796	0	NA	NA	NA	NA	NA	0	0	0	0	0	0	0	0	0	0	0	0
Gm35549	9.5738	-0.267017	0.459656	-0.580906	0.561304	NA	12.5535	7.65326	18.2299	12.3463	8.79624	3.6092	5.32177	15.1872	7.48743	3.15954	10.4888	10.0525
Gm44083	0.661975	-0.50457	1.48597	-0.339556	0.734191	NA	1.25535	0.588712	1.07235	0	1.59932	0	1.33044	1.2656	0.831936	0	0	0
Gm35931	0	NA	NA	NA	NA	NA	0	0	0	0	0	0	0	0	0	0	0	0
Gm44336	0.187065	-0.797191	3.11402	-0.256	0.79795	NA	0	0	0	2.24478	0	0	0	0	0	0	0	0
Gm4605	0	NA	NA	NA	NA	NA	0	0	0	0	0	0	0	0	0	0	0	0
Olfr795-ps1	0	NA	NA	NA	NA	NA	0	0	0	0	0	0	0	0	0	0	0	0
4930587E11Rik	1.03506	1.84414	1.3763	1.33992	0.180272	NA	1.25535	0.588712	1.07235	0	0	0	1.33044	1.2656	1.66387	0	5.2444	0
Gm18840	0	NA	NA	NA	NA	NA	0	0	0	0	0	0	0	0	0	0	0	0
Olfr1389	0.528699	-0.223827	1.67471	0.133652	0.893678	NA	1.25535	0.588712	1.07235	0	0	0	1.33044	1.2656	0.831936	0	0	0
Gm6794	0.577758	-0.130733	1.63436	-0.0799905	0.936245	NA	1.25535	1.17742	1.07235	0	0	0	1.33044	1.2656	0.831936	0	0	0
Tas2r145-ps3	0	NA	NA	NA	NA	NA	0	0	0	0	0	0	0	0	0	0	0	0
Tas2r142-ps5	0.178725	-0.797191	3.11402	-0.256	0.79795	NA	0	0	2.1447	0	0	0	0	0	0	0	0	0
Gm18913	0.322708	-0.0346364	2.95798	-0.0117095	0.990657	NA	0	1.76614	0	0	0	0	0	0	0	2.10636	0	0
Gm35216	0.0935323	-0.28654	3.11654	-0.0919416	0.926744	NA	0	0	0	1.12239	0	0	0	0	0	0	0	0
Gm2651	0	NA	NA	NA	NA	NA	0	0	0	0	0	0	0	0	0	0	0	0
Olfr793-ps1	0	NA	NA	NA	NA	NA	0	0	0	0	0	0	0	0	0	0	0	0
Gm6261	0	NA	NA	NA	NA	NA	0	0	0	0	0	0	0	0	0	0	0	0
4930512J16Rik	3.61823	-0.0460298	0.773813	0.0594845	0.952566	NA	3.76604	2.94356	7.50644	2.24478	4.79795	0	6.65221	1.2656	3.32775	4.21272	0	6.70166
Gm10415	0.675877	-0.610726	1.5885	-0.384467	0.700632	NA	1.25535	2.35485	1.07235	0	0	0	1.33044	1.2656	0.831936	0	0	0
Gm34149	0	NA	NA	NA	NA	NA	0	0	0	0	0	0	0	0	0	0	0	0
1700069P05Rik	0	NA	NA	NA	NA	NA	0	0	0	0	0	0	0	0	0	0	0	0
Gm30524	0.412231	-0.546539	2.76994	-0.197311	0.843584	NA	0	0	0	0	3.19863	0	0	0	0	0	1.74813	0
Tas2r141-ps4	0.704416	-0.328771	1.70009	-0.193385	0.846657	NA	2.51069	0.588712	0	0	0	1.8046	0	0	2.49581	1.05318	0	0
Gm6342	0.528699	-0.223827	1.67471	0.133652	0.893678	NA	1.25535	0.588712	1.07235	0	0	0	1.33044	1.2656	0.831936	0	0	0
Olfr1380	0	NA	NA	NA	NA	NA	0	0	0	0	0	0	0	0	0	0	0	0
Gm31520	0.145678	1.15614	3.11654	0.370969	0.710661	NA	0	0	0	0	0	0	0	0	0	0	1.74813	0
4930563H07Rik	0	NA	NA	NA	NA	NA	0	0	0	0	0	0	0	0	0	0	0	0
Gm6559	0.198545	1.15614	3.11654	0.370969	0.710661	NA	0	0	0	0	0	0	0	1.2656	0	0	0	1.11694
Gm18402	0	NA	NA	NA	NA	NA	0	0	0	0	0	0	0	0	0	0	0	0
Olfr772	0	NA	NA	NA	NA	NA	0	0	0	0	0	0	0	0	0	0	0	0
Gm18007	0	NA	NA	NA	NA	NA	0	0	0	0	0	0	0	0	0	0	0	0
4933406J09Rik	0.319859	-0.244997	2.91344	0.0840922	0.932983	NA	0	1.17742	0	0	0	0	2.66088	0	0	0	0	0
Gm3017	0.069328	0.675245	3.11654	0.216665	0.828469	NA	0	0	0	0	0	0	0	0	0.831936	0	0	0
Gm30332	1.10459	-0.482976	1.16122	0.41592	0.677469	NA	1.25535	0.588712	1.07235	0	1.59932	0.902299	3.99133	1.2656	0.831936	0	1.74813	0
Olfr316	0	NA	NA	NA	NA	NA	0	0	0	0	0	0	0	0	0	0	0	0
4930528H21Rik	0.842885	1.41052	1.40144	1.00648	0.314185	NA	1.25535	0.588712	1.07235	0	0	0	1.33044	1.2656	2.49581	2.10636	0	0
Gm33024	0	NA	NA	NA	NA	NA	0	0	0	0	0	0	0	0	0	0	0	0
Gm5995	0	NA	NA	NA	NA	NA	0	0	0	0	0	0	0	0	0	0	0	0
Gm9038	0	NA	NA	NA	NA	NA	0	0	0	0	0	0	0	0	0	0	0	0
Gm44254	0	NA	NA	NA	NA	NA	0	0	0	0	0	0	0	0	0	0	0	0
Gm19172	0	NA	NA	NA	NA	NA	0	0	0	0	0	0	0	0	0	0	0	0
Gm19287	0.15869	-0.194354	3.11654	0.0623621	0.950274	NA	0	0	1.07235	0	0	0	0	0	0.831936	0	0	0
9430018G01Rik	2.19477	-0.81026	1.27536	-0.635321	0.525219	NA	2.51069	7.06455	0	0	0	7.21839	0	0	3.32775	0	1.74813	4.46777
Olfr320	0	NA	NA	NA	NA	NA	0	0	0	0	0	0	0	0	0	0	0	0
Gm6681	0	NA	NA	NA	NA	NA	0	0	0	0	0	0	0	0	0	0	0	0
Vmn2r-ps34	0	NA	NA	NA	NA	NA	0	0	0	0	0	0	0	0	0	0	0	0
2900060B14Rik	0.895139	-0.114675	1.48381	-0.0772844	0.938397	NA	1.25535	1.17742	3.21705	0	0	0	1.33044	1.2656	2.49581	0	0	0
Gm18484	0	NA	NA	NA	NA	NA	0	0	0	0	0	0	0	0	0	0	0	0
Gm8774	0.528699	-0.223827	1.67471	0.133652	0.893678	NA	1.25535	0.588712	1.07235	0	0	0	1.33044	1.2656	0.831936	0	0	0
Gm44173	0	NA	NA	NA	NA	NA	0	0	0	0	0	0	0	0	0	0	0	0
Gm7812	0	NA	NA	NA	NA	NA	0	0	0	0	0	0	0	0	0	0	0	0
Gm18765	0.528699	-0.223827	1.67471	0.133652	0.893678	NA	1.25535	0.588712	1.07235	0	0	0	1.33044	1.2656	0.831936	0	0	0
Gm18690	0	NA	NA	NA	NA	NA	0	0	0	0	0	0	0	0	0	0	0	0
Gm5881	5.00601	0.434298	0.528736	0.821388	0.411425	NA	2.51069	3.53227	7.50644	4.48955	3.19863	4.5115	5.32177	3.7968	3.32775	8.42544	7.8666	5.58472
Gm18421	0	NA	NA	NA	NA	NA	0	0	0	0	0	0	0	0	0	0	0	0
Gm5318	0.679082	-0.544926	1.48459	-0.367054	0.713578	NA	1.25535	0.588712	1.07235	0	0	1.8046	1.33044	1.2656	0.831936	0	0	0
Gm34224	0	NA	NA	NA	NA	NA	0	0	0	0	0	0	0	0	0	0	0	0
Gm36582	0.104612	-0.28654	3.11654	-0.0919416	0.926744	NA	1.25535	0	0	0	0	0	0	0	0	0	0	0
Gm44126	1.67296	-0.112849	1.1233	0.100462	0.919977	NA	1.25535	0.588712	4.2894	0	0	3.6092	3.99133	1.2656	3.32775	0	1.74813	0
Gm5311	0.34591	1.11113	2.43081	0.457104	0.647596	NA	0	0	1.07235	0	0	0	1.33044	0	0	0	1.74813	0
Gm19764	0	NA	NA	NA	NA	NA	0	0	0	0	0	0	0	0	0	0	0	0
Gm6266	3.58154	-0.201815	0.697514	-0.289335	0.772325	NA	5.02139	0.588712	6.4341	2.24478	1.59932	7.21839	3.99133	5.0624	2.49581	2.10636	1.74813	4.46777
Olfr783-ps1	0	NA	NA	NA	NA	NA	0	0	0	0	0	0	0	0	0	0	0	0
Gm10445	0	NA	NA	NA	NA	NA	0	0	0	0	0	0	0	0	0	0	0	0
Olfr778-ps1	0	NA	NA	NA	NA	NA	0	0	0	0	0	0	0	0	0	0	0	0
Gm44003	0	NA	NA	NA	NA	NA	0	0	0	0	0	0	0	0	0	0	0	0
Gm18689	0	NA	NA	NA	NA	NA	0	0	0	0	0	0	0	0	0	0	0	0
Gm29799	0.0935323	-0.28654	3.11654	-0.0919416	0.926744	NA	0	0	0	1.12239	0	0	0	0	0	0	0	0
Gm18862	0	NA	NA	NA	NA	NA	0	0	0	0	0	0	0	0	0	0	0	0
Gm8038	2.15748	-0.896246	0.915309	-0.979173	0.327494	NA	1.25535	2.35485	3.21705	4.48955	1.59932	3.6092	1.33044	6.328	0.831936	0	0.874067	0
Olfr1358	0.138656	1.15614	3.11654	0.370969	0.710661	NA	0	0	0	0	0	0	0	0	1.66387	0	0	0
Gm6443	0.138656	1.15614	3.11654	0.370969	0.710661	NA	0	0	0	0	0	0	0	0	1.66387	0	0	0
Gm18688	0.0981187	-0.715984	3.11498	-0.229852	0.818207	NA	0	1.17742	0	0	0	0	0	0	0	0	0	0
Gm18791	1.54227	-0.337711	1.15354	-0.292761	0.769705	NA	1.25535	3.53227	1.07235	4.48955	0	0	1.33044	1.2656	3.32775	0	0	2.23389
Gm43979	0	NA	NA	NA	NA	NA	0	0	0	0	0	0	0	0	0	0	0	0
Gm5315	0	NA	NA	NA	NA	NA	0	0	0	0	0	0	0	0	0	0	0	0
Gm6227	0.150383	-0.797191	3.11402	-0.256	0.79795	NA	0	0	0	0	0	1.8046	0	0	0	0	0	0
Gm5001	0	NA	NA	NA	NA	NA	0	0	0	0	0	0	0	0	0	0	0	0
Gm7838	1.26834	-0.913103	1.09764	-0.83188	0.405477	NA	1.25535	2.35485	1.07235	0	3.19863	1.8046	1.33044	1.2656	0.831936	2.10636	0	0
Gm30731	5.34164	-0.459839	0.5937	-0.774532	0.438616	NA	7.53208	8.83069	2.1447	11.2239	2.39898	5.41379	5.32177	1.2656	9.1513	4.21272	4.37033	2.23389
Prpmp5	0	NA	NA	NA	NA	NA	0	0	0	0	0	0	0	0	0	0	0	0
Gm16630	10.7807	0.746394	0.403298	1.85073	0.064209	NA	11.2981	7.65326	3.21705	11.2239	9.5959	5.41379	11.974	16.4528	6.65549	10.5318	17.4813	17.8711
Gm5051	0.626818	-0.397581	1.60644	-0.247492	0.804527	NA	1.25535	1.76614	1.07235	0	0	0	1.33044	1.2656	0.831936	0	0	0
1700094M24Rik	0	NA	NA	NA	NA	NA	0	0	0	0	0	0	0	0	0	0	0	0
Gm5723	0	NA	NA	NA	NA	NA	0	0	0	0	0	0	0	0	0	0	0	0
Gm32592	3.41953	-0.209012	0.831021	0.251512	0.801418	NA	7.53208	6.47584	3.21705	0	0	1.8046	3.99133	1.2656	0.831936	4.21272	6.11847	5.58472
Eif4a3l2	1.79334	0.794602	1.15564	0.687583	0.491715	NA	1.25535	0.588712	2.1447	2.24478	0	1.8046	1.33044	6.328	5.82355	0	0	0
Gm8574	0	NA	NA	NA	NA	NA	0	0	0	0	0	0	0	0	0	0	0	0
Gm7565	0	NA	NA	NA	NA	NA	0	0	0	0	0	0	0	0	0	0	0	0
Gm8999	0	NA	NA	NA	NA	NA	0	0	0	0	0	0	0	0	0	0	0	0
Gm7946	0.714856	-1.01026	1.46814	0.68812	0.491377	NA	1.25535	0.588712	1.07235	0	0	0	1.33044	1.2656	0.831936	0	0	2.23389
Gm7783	0.528699	-0.223827	1.67471	0.133652	0.893678	NA	1.25535	0.588712	1.07235	0	0	0	1.33044	1.2656	0.831936	0	0	0
Gm6423	1.04208	-1.53376	1.48968	-1.02958	0.303205	NA	1.25535	3.53227	4.2894	0	0	0	1.33044	1.2656	0.831936	0	0	0
Gm30498	0.802348	-0.361799	1.40786	0.256985	0.797191	NA	1.25535	1.76614	1.07235	0	0	0	1.33044	1.2656	0.831936	2.10636	0	0
Gm4872	0	NA	NA	NA	NA	NA	0	0	0	0	0	0	0	0	0	0	0	0
Gm32308	0	NA	NA	NA	NA	NA	0	0	0	0	0	0	0	0	0	0	0	0
Rpl7a-ps14	0.679082	-0.544926	1.48459	-0.367054	0.713578	NA	1.25535	0.588712	1.07235	0	0	1.8046	1.33044	1.2656	0.831936	0	0	0
Gm6210	11.166	0.0884989	0.459365	0.192655	0.847229	NA	5.02139	10.5968	7.50644	26.9373	7.19693	8.12069	5.32177	15.1872	17.4707	7.37226	8.74067	14.5203
Gm6352	1.35021	-0.282889	1.31418	0.215259	0.829565	NA	2.51069	3.53227	1.07235	0	0	0	0	6.328	0.831936	1.05318	0.874067	0
Speer9-ps1	0	NA	NA	NA	NA	NA	0	0	0	0	0	0	0	0	0	0	0	0
Gm18198	0	NA	NA	NA	NA	NA	0	0	0	0	0	0	0	0	0	0	0	0
Gm43978	0	NA	NA	NA	NA	NA	0	0	0	0	0	0	0	0	0	0	0	0
Gm5306	0	NA	NA	NA	NA	NA	0	0	0	0	0	0	0	0	0	0	0	0
Gm18540	0	NA	NA	NA	NA	NA	0	0	0	0	0	0	0	0	0	0	0	0
Gm32591	0	NA	NA	NA	NA	NA	0	0	0	0	0	0	0	0	0	0	0	0
Gm8039	0.595337	-0.196442	1.53479	-0.127993	0.898155	NA	1.25535	0.588712	1.07235	0	0.799658	0	1.33044	1.2656	0.831936	0	0	0
6820426E19Rik	0	NA	NA	NA	NA	NA	0	0	0	0	0	0	0	0	0	0	0	0
Gm7298	0.22174	1.15614	3.11654	0.370969	0.710661	NA	0	0	0	0	0	0	2.66088	0	0	0	0	0
Gm36503	0	NA	NA	NA	NA	NA	0	0	0	0	0	0	0	0	0	0	0	0
Gm8143	0	NA	NA	NA	NA	NA	0	0	0	0	0	0	0	0	0	0	0	0
9530062K07Rik	7.73631	0.485341	0.529749	0.916173	0.359576	NA	3.76604	12.363	2.1447	6.73433	7.19693	5.41379	19.9566	6.328	12.479	7.37226	3.49627	5.58472
Olfr210-ps1	0	NA	NA	NA	NA	NA	0	0	0	0	0	0	0	0	0	0	0	0
4930557K07Rik	12.1404	-0.159173	0.364635	0.436529	0.662453	NA	8.78743	11.7742	21.447	5.61194	10.3956	10.8276	13.3044	11.3904	15.8068	15.7977	10.4888	10.0525
Zim3	1.26912	-0.963071	1.2666	-0.760361	0.447039	NA	3.76604	2.35485	3.21705	0	0.799658	0	1.33044	1.2656	2.49581	0	0	0
Gm5576	0.318854	1.90735	2.8867	0.660737	0.508781	NA	0	0	0	0	0	0	1.33044	0	2.49581	0	0	0
Gm8479	0	NA	NA	NA	NA	NA	0	0	0	0	0	0	0	0	0	0	0	0
Olfr451-ps1	0.0981187	-0.715984	3.11498	-0.229852	0.818207	NA	0	1.17742	0	0	0	0	0	0	0	0	0	0
Gm3279	8.43577	0.439971	0.567531	0.775237	0.4382	NA	5.02139	4.7097	8.57879	10.1015	7.19693	8.12069	3.99133	7.5936	19.1345	8.42544	18.3554	0
Hspd1-ps1	0	NA	NA	NA	NA	NA	0	0	0	0	0	0	0	0	0	0	0	0
Gm20362	0	NA	NA	NA	NA	NA	0	0	0	0	0	0	0	0	0	0	0	0
6330415B21Rik	1.07654	1.85093	1.29062	1.43414	0.151531	NA	1.25535	0.588712	1.07235	0	0	0	1.33044	1.2656	0.831936	2.10636	0	4.46777
Gm8744	0	NA	NA	NA	NA	NA	0	0	0	0	0	0	0	0	0	0	0	0
Mug4-ps	0	NA	NA	NA	NA	NA	0	0	0	0	0	0	0	0	0	0	0	0
Gm7932	1.38327	-0.170444	1.03173	-0.165202	0.868785	NA	3.76604	0.588712	1.07235	0	1.59932	1.8046	1.33044	1.2656	0.831936	2.10636	0	2.23389
Gm6786	0.154526	-0.194354	3.11654	0.0623621	0.950274	NA	0	0.588712	0	0	0	0	0	1.2656	0	0	0	0
Gm3148	0	NA	NA	NA	NA	NA	0	0	0	0	0	0	0	0	0	0	0	0
Gm44221	0	NA	NA	NA	NA	NA	0	0	0	0	0	0	0	0	0	0	0	0
Gm31108	0.0490594	-0.28654	3.11654	-0.0919416	0.926744	NA	0	0.588712	0	0	0	0	0	0	0	0	0	0
Gm5340	0.552968	-0.879747	1.91828	-0.458611	0.646513	NA	0	1.17742	0	1.12239	0	1.8046	0	2.5312	0	0	0	0
Gm5886	0	NA	NA	NA	NA	NA	0	0	0	0	0	0	0	0	0	0	0	0
Gm5312	7.07399	-1.35127	0.755308	-1.78903	0.0736097	NA	5.02139	1.76614	8.57879	39.2836	3.19863	3.6092	1.33044	1.2656	3.32775	8.42544	3.49627	5.58472
Zim2	0.187065	-0.797191	3.11402	-0.256	0.79795	NA	0	0	0	2.24478	0	0	0	0	0	0	0	0
Olfr800	0	NA	NA	NA	NA	NA	0	0	0	0	0	0	0	0	0	0	0	0
4922502N22Rik	0.162201	-0.194354	3.11654	0.0623621	0.950274	NA	0	0	1.07235	0	0	0	0	0	0	0	0.874067	0
4930417O13Rik	0.731665	-1.59912	1.67054	-0.957246	0.338443	NA	2.51069	0.588712	3.21705	0	0.799658	0	0	0	1.66387	0	0	0
Gm9560	0	NA	NA	NA	NA	NA	0	0	0	0	0	0	0	0	0	0	0	0
Gm8035	0	NA	NA	NA	NA	NA	0	0	0	0	0	0	0	0	0	0	0	0
Gm18485	0	NA	NA	NA	NA	NA	0	0	0	0	0	0	0	0	0	0	0	0
Gm7498	0.739632	-1.06518	1.58109	0.673703	0.5005	NA	1.25535	0.588712	1.07235	0	0	0	1.33044	3.7968	0.831936	0	0	0
Gm43975	0	NA	NA	NA	NA	NA	0	0	0	0	0	0	0	0	0	0	0	0
Olfr326-ps1	0	NA	NA	NA	NA	NA	0	0	0	0	0	0	0	0	0	0	0	0
Gm19237	0	NA	NA	NA	NA	NA	0	0	0	0	0	0	0	0	0	0	0	0
Gm44431	0	NA	NA	NA	NA	NA	0	0	0	0	0	0	0	0	0	0	0	0
Olfr1386	0	NA	NA	NA	NA	NA	0	0	0	0	0	0	0	0	0	0	0	0
Gm43915	1.29606	1.10777	1.21852	0.909112	0.363291	NA	1.25535	0.588712	1.07235	2.24478	0	0	1.33044	1.2656	3.32775	0	0	4.46777
Gm7924	0	NA	NA	NA	NA	NA	0	0	0	0	0	0	0	0	0	0	0	0
4930511E03Rik	0.3164	1.83698	3.10095	0.592393	0.553587	NA	0	0	0	0	0	0	0	3.7968	0	0	0	0
Gm29803	0.634166	-0.717936	1.6155	0.444405	0.65675	NA	1.25535	0.588712	1.07235	0	0	0	1.33044	2.5312	0.831936	0	0	0
Gm44823	0	NA	NA	NA	NA	NA	0	0	0	0	0	0	0	0	0	0	0	0
Gm4874	0	NA	NA	NA	NA	NA	0	0	0	0	0	0	0	0	0	0	0	0
Gm44184	0	NA	NA	NA	NA	NA	0	0	0	0	0	0	0	0	0	0	0	0
Gm32222	0	NA	NA	NA	NA	NA	0	0	0	0	0	0	0	0	0	0	0	0
Gm3549	0	NA	NA	NA	NA	NA	0	0	0	0	0	0	0	0	0	0	0	0
Gm19757	2.11638	-0.295234	1.05691	0.279337	0.779986	NA	5.02139	2.35485	2.1447	0	0	1.8046	7.98265	0	0	2.10636	1.74813	2.23389
Gm19434	1.01792	-1.05506	1.59624	-0.660963	0.508636	NA	0	0	3.21705	3.36716	0	1.8046	1.33044	0	2.49581	0	0	0
Gm5317	0.0935323	-0.28654	3.11654	-0.0919416	0.926744	NA	0	0	0	1.12239	0	0	0	0	0	0	0	0
Prb3-ps	0	NA	NA	NA	NA	NA	0	0	0	0	0	0	0	0	0	0	0	0
Gm19039	1.53755	1.53548	1.15849	1.32541	0.185034	NA	1.25535	0.588712	1.07235	0	0	1.8046	5.32177	2.5312	1.66387	4.21272	0	0
Gm34391	0.0893624	-0.28654	3.11654	-0.0919416	0.926744	NA	0	0	1.07235	0	0	0	0	0	0	0	0	0
Tas2r111-ps2	0	NA	NA	NA	NA	NA	0	0	0	0	0	0	0	0	0	0	0	0
Olfr1542-ps1	0	NA	NA	NA	NA	NA	0	0	0	0	0	0	0	0	0	0	0	0
Gm6727	0	NA	NA	NA	NA	NA	0	0	0	0	0	0	0	0	0	0	0	0
Tas2r146-ps1	0	NA	NA	NA	NA	NA	0	0	0	0	0	0	0	0	0	0	0	0
Olfr318	0	NA	NA	NA	NA	NA	0	0	0	0	0	0	0	0	0	0	0	0
Gm5305	2.58268	-0.994212	0.873906	-1.13767	0.25526	NA	0	2.35485	4.2894	2.24478	7.99658	3.6092	2.66088	0	0	2.10636	3.49627	2.23389
Gm34358	0.528699	-0.223827	1.67471	0.133652	0.893678	NA	1.25535	0.588712	1.07235	0	0	0	1.33044	1.2656	0.831936	0	0	0
Gm18207	0	NA	NA	NA	NA	NA	0	0	0	0	0	0	0	0	0	0	0	0
Gm19078	0	NA	NA	NA	NA	NA	0	0	0	0	0	0	0	0	0	0	0	0
Ceacam-ps1	1.36794	-0.228589	1.05344	-0.216992	0.828215	NA	1.25535	0.588712	1.07235	4.48955	1.59932	0	1.33044	1.2656	0.831936	0	1.74813	2.23389
5430431A17Rik	2.73046	1.31736	0.8902	1.47985	0.138914	NA	1.25535	2.35485	1.07235	0	0.799658	3.6092	3.99133	3.7968	0.831936	0	6.11847	8.93555
Gm5322	0.17553	1.15614	3.11654	0.370969	0.710661	NA	0	0	0	0	0	0	0	0	0	2.10636	0	0
LOC118568248	0	NA	NA	NA	NA	NA	0	0	0	0	0	0	0	0	0	0	0	0
Gm4971	0.528699	-0.223827	1.67471	0.133652	0.893678	NA	1.25535	0.588712	1.07235	0	0	0	1.33044	1.2656	0.831936	0	0	0
Gm29920	0	NA	NA	NA	NA	NA	0	0	0	0	0	0	0	0	0	0	0	0
Gm18307	0.444121	-0.252459	2.04212	-0.123626	0.901612	NA	0	0.588712	2.1447	0	0	0	1.33044	1.2656	0	0	0	0
Gm19187	4.51286	0.0584003	0.586658	0.0995474	0.920704	NA	5.02139	4.12099	4.2894	2.24478	3.19863	8.12069	1.33044	1.2656	6.65549	4.21272	6.99253	6.70166
Gm18599	0	NA	NA	NA	NA	NA	0	0	0	0	0	0	0	0	0	0	0	0
4931431B13Rik	3.14534	1.49729	0.723373	2.06987	0.0384642	NA	3.76604	1.76614	1.07235	0	1.59932	1.8046	2.66088	3.7968	4.99162	2.10636	5.2444	8.93555
9130221F21Rik	0	NA	NA	NA	NA	NA	0	0	0	0	0	0	0	0	0	0	0	0
Gm18561	0.634166	-0.717936	1.6155	0.444405	0.65675	NA	1.25535	0.588712	1.07235	0	0	0	1.33044	2.5312	0.831936	0	0	0
Gm5586	9.79951	0.232665	0.420844	0.552853	0.580364	NA	2.51069	8.24197	7.50644	11.2239	14.3939	9.92529	6.65221	8.85921	11.6471	18.9572	8.74067	8.93555
Erfl	0.772161	-0.087075	1.36207	-0.0639286	0.949027	NA	1.25535	0.588712	1.07235	0	0	1.8046	1.33044	1.2656	0.831936	0	0	1.11694
Gm8209	0.268609	1.71319	3.04753	0.562156	0.57401	NA	0	0	0	0	0	0	0	0	0	2.10636	0	1.11694
Gm18642	0.187065	-0.797191	3.11402	-0.256	0.79795	NA	0	0	0	2.24478	0	0	0	0	0	0	0	0
A730082K24Rik	0	NA	NA	NA	NA	NA	0	0	0	0	0	0	0	0	0	0	0	0
Gm6567	0.986789	0.69972	1.25312	0.558384	0.576582	NA	1.25535	0.588712	1.07235	0	1.59932	0	1.33044	1.2656	2.49581	0	0	2.23389
Gm31510	1.02116	-0.638743	1.18213	0.540331	0.588969	NA	2.51069	0.588712	1.07235	0	0.799658	0	1.33044	1.2656	0.831936	2.10636	1.74813	0
Gm6905	0.792473	0.947657	1.87451	0.505548	0.613174	NA	2.51069	0	0	1.12239	0	0	0	0	1.66387	4.21272	0	0
Gm30191	0.820055	1.37351	1.42987	0.960586	0.33676	NA	1.25535	0.588712	1.07235	0	0	0	1.33044	1.2656	0.831936	0	3.49627	0
Klk1b14-ps	0	NA	NA	NA	NA	NA	0	0	0	0	0	0	0	0	0	0	0	0
1700025J12Rik	1.19121	-2.01934	1.25825	1.60488	0.10852	NA	1.25535	0.588712	1.07235	0	0	0	2.66088	5.0624	1.66387	0	0.874067	1.11694
Gm19761	0.95803	-1.38216	1.40726	-0.982162	0.32602	NA	0	2.35485	0	2.24478	1.59932	1.8046	2.66088	0	0.831936	0	0	0
Gm44851	1.92905	0.235384	1.16196	0.202575	0.839467	NA	2.51069	3.53227	1.07235	0	1.59932	1.8046	0	1.2656	0.831936	10.5318	0	0
Gm9278	1.20657	-0.410007	1.24043	0.330537	0.740995	NA	1.25535	0.588712	1.07235	3.36716	0	0	3.99133	1.2656	0.831936	2.10636	0	0
Klk1b19-ps	0	NA	NA	NA	NA	NA	0	0	0	0	0	0	0	0	0	0	0	0
Rpl15-ps5	1.41896	1.04604	1.49198	0.701113	0.483232	NA	0	3.53227	0	0	1.59932	0	5.32177	0	0	2.10636	0	4.46777
Olfr192	0	NA	NA	NA	NA	NA	0	0	0	0	0	0	0	0	0	0	0	0
Gm30459	0.528699	-0.223827	1.67471	0.133652	0.893678	NA	1.25535	0.588712	1.07235	0	0	0	1.33044	1.2656	0.831936	0	0	0
Gm4598	4.02351	-0.788923	0.900497	0.876098	0.380977	NA	3.76604	2.94356	3.21705	2.24478	0	5.41379	15.9653	6.328	6.65549	0	1.74813	0
Gm36633	0	NA	NA	NA	NA	NA	0	0	0	0	0	0	0	0	0	0	0	0
1700110I07Rik	0	NA	NA	NA	NA	NA	0	0	0	0	0	0	0	0	0	0	0	0
Rpl18a-ps4	0	NA	NA	NA	NA	NA	0	0	0	0	0	0	0	0	0	0	0	0
Gm9240	0	NA	NA	NA	NA	NA	0	0	0	0	0	0	0	0	0	0	0	0
Gm4265	1.45089	-0.850042	1.17133	-0.725709	0.468017	NA	2.51069	1.17742	2.1447	5.61194	0	0	1.33044	1.2656	2.49581	0	0.874067	0
1700095K22Rik	0	NA	NA	NA	NA	NA	0	0	0	0	0	0	0	0	0	0	0	0
Gm44978	0	NA	NA	NA	NA	NA	0	0	0	0	0	0	0	0	0	0	0	0
Gm7238	0.558814	-1.04295	2.19076	0.476068	0.634026	NA	2.51069	0	0	0	0	0	0	2.5312	1.66387	0	0	0
Olfr717-ps1	0	NA	NA	NA	NA	NA	0	0	0	0	0	0	0	0	0	0	0	0
Gm45173	0	NA	NA	NA	NA	NA	0	0	0	0	0	0	0	0	0	0	0	0
Gm29759	0.739632	-1.06518	1.58109	0.673703	0.5005	NA	1.25535	0.588712	1.07235	0	0	0	1.33044	3.7968	0.831936	0	0	0
4930429H19Rik	10.3798	-0.0558741	0.437381	-0.127747	0.898349	NA	16.3195	9.4194	10.7235	5.61194	11.1952	9.92529	17.2958	5.0624	7.48743	16.8509	3.49627	11.1694
Olfr1360	0	NA	NA	NA	NA	NA	0	0	0	0	0	0	0	0	0	0	0	0
Olfr184-ps1	0	NA	NA	NA	NA	NA	0	0	0	0	0	0	0	0	0	0	0	0
Klk1b12-ps	0	NA	NA	NA	NA	NA	0	0	0	0	0	0	0	0	0	0	0	0
Cyp2b26-ps	0	NA	NA	NA	NA	NA	0	0	0	0	0	0	0	0	0	0	0	0
Gm17987	0	NA	NA	NA	NA	NA	0	0	0	0	0	0	0	0	0	0	0	0
Psg-ps1	0	NA	NA	NA	NA	NA	0	0	0	0	0	0	0	0	0	0	0	0
Gm45219	0	NA	NA	NA	NA	NA	0	0	0	0	0	0	0	0	0	0	0	0
Gm32676	0	NA	NA	NA	NA	NA	0	0	0	0	0	0	0	0	0	0	0	0
Gm6855	2.84459	-0.88214	0.877189	-1.00564	0.314587	NA	1.25535	2.35485	4.2894	3.36716	1.59932	9.02299	6.65221	1.2656	0.831936	0	3.49627	0
Gm18973	0.202731	-1.07919	3.11043	-0.346959	0.728622	NA	1.25535	1.17742	0	0	0	0	0	0	0	0	0	0
1810049I09Rik	0	NA	NA	NA	NA	NA	0	0	0	0	0	0	0	0	0	0	0	0
Klk1b10-ps	0	NA	NA	NA	NA	NA	0	0	0	0	0	0	0	0	0	0	0	0
Cyp2b27-ps	0	NA	NA	NA	NA	NA	0	0	0	0	0	0	0	0	0	0	0	0
Gm7424	2.67935	-0.139834	0.900697	0.15525	0.876624	NA	3.76604	5.29841	1.07235	0	4.79795	0	6.65221	1.2656	0.831936	2.10636	5.2444	1.11694
Gm4973	1.67262	-0.935766	1.01571	-0.92129	0.356899	NA	1.25535	4.7097	3.21705	2.24478	0	1.8046	1.33044	1.2656	2.49581	0	1.74813	0
Gm36864	2.26616	0.924097	0.832649	1.10983	0.267073	NA	2.51069	0.588712	1.07235	0	2.39898	2.7069	6.65221	3.7968	2.49581	2.10636	1.74813	1.11694
Gm4290	0	NA	NA	NA	NA	NA	0	0	0	0	0	0	0	0	0	0	0	0
Olfr162-ps1	0	NA	NA	NA	NA	NA	0	0	0	0	0	0	0	0	0	0	0	0
Gm17984	0	NA	NA	NA	NA	NA	0	0	0	0	0	0	0	0	0	0	0	0
Klk1b2-ps	0	NA	NA	NA	NA	NA	0	0	0	0	0	0	0	0	0	0	0	0
Gm9519	0	NA	NA	NA	NA	NA	0	0	0	0	0	0	0	0	0	0	0	0
Gm21284	8.96001	0.576771	0.474743	1.21491	0.2244	NA	7.53208	8.83069	6.4341	2.24478	8.79624	9.02299	11.974	6.328	14.1429	2.10636	12.2369	17.8711
4930441H08Rik	0	NA	NA	NA	NA	NA	0	0	0	0	0	0	0	0	0	0	0	0
Olfr1359	0	NA	NA	NA	NA	NA	0	0	0	0	0	0	0	0	0	0	0	0
1700123J17Rik	10.7666	-0.602471	0.473802	-1.27157	0.203527	NA	8.78743	8.24197	9.65114	17.9582	15.1935	18.046	17.2958	5.0624	6.65549	2.10636	15.7332	4.46777
Gm17825	10.3714	0.531572	0.47452	1.12023	0.262615	NA	8.78743	7.06455	5.36175	2.24478	4.79795	22.5575	10.6435	11.3904	9.1513	15.7977	16.6073	10.0525
Gm29754	0	NA	NA	NA	NA	NA	0	0	0	0	0	0	0	0	0	0	0	0
Gm7287	1.82571	-0.264821	1.22449	-0.21627	0.828777	NA	3.76604	0.588712	1.07235	6.73433	0	0	1.33044	1.2656	0.831936	6.31908	0	0
Siglecl1	0	NA	NA	NA	NA	NA	0	0	0	0	0	0	0	0	0	0	0	0
Gm18988	0	NA	NA	NA	NA	NA	0	0	0	0	0	0	0	0	0	0	0	0
Gm7482	0.0981187	-0.715984	3.11498	-0.229852	0.818207	NA	0	1.17742	0	0	0	0	0	0	0	0	0	0
Gm9333	2.37848	0.417903	0.763818	0.547125	0.584293	NA	3.76604	0.588712	1.07235	2.24478	3.19863	1.8046	1.33044	1.2656	3.32775	4.21272	3.49627	2.23389
4933431G14Rik	1.69367	-0.289981	0.910362	-0.318534	0.75008	NA	1.25535	2.94356	3.21705	1.12239	0.799658	1.8046	2.66088	1.2656	3.32775	1.05318	0.874067	0
Gm21057	0.754055	0.143885	1.6416	0.0876494	0.930155	NA	0	0	0	0	1.59932	2.7069	1.33044	0	1.66387	0	1.74813	0
Api5-ps	0	NA	NA	NA	NA	NA	0	0	0	0	0	0	0	0	0	0	0	0
Gm6008	0	NA	NA	NA	NA	NA	0	0	0	0	0	0	0	0	0	0	0	0
Gm9367	0	NA	NA	NA	NA	NA	0	0	0	0	0	0	0	0	0	0	0	0
Gm17908	0	NA	NA	NA	NA	NA	0	0	0	0	0	0	0	0	0	0	0	0
Klk1b18-ps	0	NA	NA	NA	NA	NA	0	0	0	0	0	0	0	0	0	0	0	0
Gm36028	2.02047	-0.405137	1.0264	0.394716	0.693053	NA	2.51069	0.588712	3.21705	4.48955	0	0	3.99133	1.2656	0.831936	2.10636	5.2444	0
Gm29763	0	NA	NA	NA	NA	NA	0	0	0	0	0	0	0	0	0	0	0	0
Gm4259	0	NA	NA	NA	NA	NA	0	0	0	0	0	0	0	0	0	0	0	0
Gm8309	0.528699	-0.223827	1.67471	0.133652	0.893678	NA	1.25535	0.588712	1.07235	0	0	0	1.33044	1.2656	0.831936	0	0	0
Klk1b23-ps	0.186157	1.15614	3.11654	0.370969	0.710661	NA	0	0	0	0	0	0	0	0	0	0	0	2.23389
1700011C11Rik	0	NA	NA	NA	NA	NA	0	0	0	0	0	0	0	0	0	0	0	0
4930533N22Rik	1.05112	-0.0132607	1.10571	-0.0119929	0.990431	NA	1.25535	0.588712	1.07235	0	1.59932	1.8046	1.33044	1.2656	0.831936	0	1.74813	1.11694
Rpl19-ps9	0	NA	NA	NA	NA	NA	0	0	0	0	0	0	0	0	0	0	0	0
Gm6230	0	NA	NA	NA	NA	NA	0	0	0	0	0	0	0	0	0	0	0	0
Gm18959	1.4131	-0.0434821	1.04802	0.0414896	0.966906	NA	3.76604	1.76614	1.07235	0	0	1.8046	1.33044	2.5312	0.831936	2.10636	1.74813	0
Olfr1310	0.523596	-0.421935	2.29105	-0.184167	0.853883	NA	0	0.588712	0	0	3.19863	0	0	0	2.49581	0	0	0
Vmn2r-ps89	2.40068	0.548198	0.808074	0.678401	0.497518	NA	1.25535	5.29841	2.1447	0	1.59932	0.902299	1.33044	3.7968	1.66387	4.21272	4.37033	2.23389
Gm7957	0.105467	0.675245	3.11654	0.216665	0.828469	NA	0	0	0	0	0	0	0	1.2656	0	0	0	0
Gm17909	0.756522	-0.212453	2.11475	-0.100463	0.919977	NA	2.51069	2.35485	0	0	0	0	0	0	0	4.21272	0	0
Gm5320	3.93075	0.184336	0.922101	0.199909	0.841552	NA	3.76604	1.17742	2.1447	3.36716	0	11.7299	5.32177	7.5936	3.32775	0	8.74067	0
4933430N04Rik	0.145678	1.15614	3.11654	0.370969	0.710661	NA	0	0	0	0	0	0	0	0	0	0	1.74813	0
Gm35147	2.32326	-0.033007	0.994722	-0.0331821	0.973529	NA	2.51069	2.94356	5.36175	3.36716	0	0	3.99133	3.7968	4.15968	0	1.74813	0
Gm32850	0	NA	NA	NA	NA	NA	0	0	0	0	0	0	0	0	0	0	0	0
Gm18056	0	NA	NA	NA	NA	NA	0	0	0	0	0	0	0	0	0	0	0	0
4930402F11Rik	0.087765	0.675245	3.11654	0.216665	0.828469	NA	0	0	0	0	0	0	0	0	0	1.05318	0	0
Gm9449	0.514237	2.01631	1.71311	1.17698	0.239202	NA	0	0.588712	0	0	0	0	0	0	1.66387	1.05318	1.74813	1.11694
Ccdc194	0.667355	-0.91179	1.58937	0.57368	0.566185	NA	1.25535	0.588712	1.07235	0	0	0	1.33044	1.2656	2.49581	0	0	0
Gm9377	0	NA	NA	NA	NA	NA	0	0	0	0	0	0	0	0	0	0	0	0
Gm9373	0	NA	NA	NA	NA	NA	0	0	0	0	0	0	0	0	0	0	0	0
Gm2448	1.33148	0.920742	1.1723	0.785415	0.43221	NA	1.25535	2.94356	1.07235	0	0	0	1.33044	1.2656	1.66387	4.21272	0	2.23389
Gm18944	0	NA	NA	NA	NA	NA	0	0	0	0	0	0	0	0	0	0	0	0
Olfr1295	0	NA	NA	NA	NA	NA	0	0	0	0	0	0	0	0	0	0	0	0
Gm4083	0	NA	NA	NA	NA	NA	0	0	0	0	0	0	0	0	0	0	0	0
4933436H12Rik	0	NA	NA	NA	NA	NA	0	0	0	0	0	0	0	0	0	0	0	0
Vmn2r-ps61	0.919674	-0.259302	1.38224	-0.187596	0.851193	NA	1.25535	3.53227	1.07235	0	0	0	1.33044	1.2656	0.831936	0	1.74813	0
Cc2d2b	4.0938	0.138063	0.605046	0.228186	0.819502	NA	2.51069	5.29841	2.1447	4.48955	4.79795	3.6092	3.99133	5.0624	0.831936	8.42544	3.49627	4.46777
Olfr1284	0	NA	NA	NA	NA	NA	0	0	0	0	0	0	0	0	0	0	0	0
Gm31463	0.0981187	-0.715984	3.11498	-0.229852	0.818207	NA	0	1.17742	0	0	0	0	0	0	0	0	0	0
Gm8745	0	NA	NA	NA	NA	NA	0	0	0	0	0	0	0	0	0	0	0	0
Gm18908	0.104612	-0.28654	3.11654	-0.0919416	0.926744	NA	1.25535	0	0	0	0	0	0	0	0	0	0	0
Olfr500-ps1	0	NA	NA	NA	NA	NA	0	0	0	0	0	0	0	0	0	0	0	0
Olfr695	0	NA	NA	NA	NA	NA	0	0	0	0	0	0	0	0	0	0	0	0
Gm21032	0	NA	NA	NA	NA	NA	0	0	0	0	0	0	0	0	0	0	0	0
Gm32540	0.528699	-0.223827	1.67471	0.133652	0.893678	NA	1.25535	0.588712	1.07235	0	0	0	1.33044	1.2656	0.831936	0	0	0
Gm18600	1.5706	-0.878219	1.19385	-0.735619	0.461963	NA	3.76604	2.35485	1.07235	0	4.79795	0	2.66088	2.5312	1.66387	0	0	0
Gm18210	0.626818	-0.397581	1.60644	-0.247492	0.804527	NA	1.25535	1.76614	1.07235	0	0	0	1.33044	1.2656	0.831936	0	0	0
Gm7675	0.925969	-1.53363	1.40144	1.09432	0.273814	NA	1.25535	0.588712	1.07235	0	0	0	3.99133	1.2656	0.831936	2.10636	0	0
Mlnr-ps	5.50755	-0.832101	0.56754	-1.46615	0.142606	NA	5.02139	7.06455	2.1447	8.9791	14.3939	4.5115	2.66088	5.0624	5.82355	4.21272	1.74813	4.46777
Gm29797	6.63711	-0.272031	0.577086	-0.471387	0.637364	NA	7.53208	7.06455	6.4341	4.48955	9.5959	8.12069	13.3044	6.328	10.8152	4.21272	1.74813	0
Gm17988	0	NA	NA	NA	NA	NA	0	0	0	0	0	0	0	0	0	0	0	0
Gm32061	1.76489	-1.21301	1.13719	-1.06668	0.286118	NA	0	2.35485	3.21705	5.61194	0	3.6092	0	2.5312	0	2.10636	1.74813	0
Gm31663	1.16389	-0.263473	1.24214	0.212112	0.83202	NA	1.25535	2.94356	1.07235	0	0.799658	0	1.33044	1.2656	0.831936	0	0	4.46777
Olfr485	0	NA	NA	NA	NA	NA	0	0	0	0	0	0	0	0	0	0	0	0
Gm18460	0	NA	NA	NA	NA	NA	0	0	0	0	0	0	0	0	0	0	0	0
Gm36011	0	NA	NA	NA	NA	NA	0	0	0	0	0	0	0	0	0	0	0	0
Gm18455	0	NA	NA	NA	NA	NA	0	0	0	0	0	0	0	0	0	0	0	0
Olfr1432	0.634166	-0.717936	1.6155	0.444405	0.65675	NA	1.25535	0.588712	1.07235	0	0	0	1.33044	2.5312	0.831936	0	0	0
Gm18063	0	NA	NA	NA	NA	NA	0	0	0	0	0	0	0	0	0	0	0	0
Olfr1421-ps1	0	NA	NA	NA	NA	NA	0	0	0	0	0	0	0	0	0	0	0	0
Gm18060	0	NA	NA	NA	NA	NA	0	0	0	0	0	0	0	0	0	0	0	0
Olfr705	0	NA	NA	NA	NA	NA	0	0	0	0	0	0	0	0	0	0	0	0
Gm9354	0.891907	0.830483	1.84185	0.450897	0.652064	NA	0	0	0	1.12239	0	2.7069	2.66088	0	0	4.21272	0	0
Gm4513	0	NA	NA	NA	NA	NA	0	0	0	0	0	0	0	0	0	0	0	0
Gm39128	0.661975	-0.50457	1.48597	-0.339556	0.734191	NA	1.25535	0.588712	1.07235	0	1.59932	0	1.33044	1.2656	0.831936	0	0	0
Gm2734	0	NA	NA	NA	NA	NA	0	0	0	0	0	0	0	0	0	0	0	0
Gm45162	0.0893624	-0.28654	3.11654	-0.0919416	0.926744	NA	0	0	1.07235	0	0	0	0	0	0	0	0	0
Gm8285	0	NA	NA	NA	NA	NA	0	0	0	0	0	0	0	0	0	0	0	0
4833411C07Rik	0	NA	NA	NA	NA	NA	0	0	0	0	0	0	0	0	0	0	0	0
Gm44827	0	NA	NA	NA	NA	NA	0	0	0	0	0	0	0	0	0	0	0	0
Gm18057	0	NA	NA	NA	NA	NA	0	0	0	0	0	0	0	0	0	0	0	0
Gm39079	0	NA	NA	NA	NA	NA	0	0	0	0	0	0	0	0	0	0	0	0
Gm29683	7.98608	0.132459	0.651659	0.203264	0.838929	NA	12.5535	0.588712	7.50644	14.591	5.59761	5.41379	13.3044	0	4.99162	12.6382	5.2444	13.4033
Gm18062	0	NA	NA	NA	NA	NA	0	0	0	0	0	0	0	0	0	0	0	0
Gm20074	0	NA	NA	NA	NA	NA	0	0	0	0	0	0	0	0	0	0	0	0
Olfr1464-ps1	0	NA	NA	NA	NA	NA	0	0	0	0	0	0	0	0	0	0	0	0
4933430H16Rik	1.98371	0.613656	0.966836	0.634706	0.52562	NA	1.25535	2.35485	3.21705	0	1.59932	0.902299	1.33044	1.2656	0.831936	8.42544	2.6222	0
Gm44544	0.975667	-0.72898	1.33417	-0.546394	0.584795	NA	1.25535	0.588712	1.07235	4.48955	0	0	1.33044	1.2656	0.831936	0	0.874067	0
Gm32916	0.177508	0.194354	3.11654	0.0623621	0.950274	NA	0	0	0	0	0.799658	0	1.33044	0	0	0	0	0
Sycp1-ps1	0	NA	NA	NA	NA	NA	0	0	0	0	0	0	0	0	0	0	0	0
Gm18393	0	NA	NA	NA	NA	NA	0	0	0	0	0	0	0	0	0	0	0	0
Olfr1455-ps1	0	NA	NA	NA	NA	NA	0	0	0	0	0	0	0	0	0	0	0	0
Gm31135	11.7025	-0.00595238	0.369829	0.016095	0.987159	NA	8.78743	11.7742	8.57879	14.591	10.3956	15.3391	11.974	21.5152	9.98324	6.31908	12.2369	8.93555
Gm6240	0	NA	NA	NA	NA	NA	0	0	0	0	0	0	0	0	0	0	0	0
Gm18052	0	NA	NA	NA	NA	NA	0	0	0	0	0	0	0	0	0	0	0	0
Gm10046	2.3328	-0.200079	1.09989	0.181908	0.855655	NA	1.25535	2.94356	5.36175	0	3.19863	0	1.33044	8.85921	0.831936	4.21272	0	0
Gm20744	0.518853	-0.226447	1.99962	0.113245	0.909837	NA	0	0.588712	2.1447	0	0	0	2.66088	0	0.831936	0	0	0
Olfr1452-ps1	0	NA	NA	NA	NA	NA	0	0	0	0	0	0	0	0	0	0	0	0
Gm18061	0	NA	NA	NA	NA	NA	0	0	0	0	0	0	0	0	0	0	0	0
Gm21035	0	NA	NA	NA	NA	NA	0	0	0	0	0	0	0	0	0	0	0	0
Gm21036	0	NA	NA	NA	NA	NA	0	0	0	0	0	0	0	0	0	0	0	0
Gm6007	0	NA	NA	NA	NA	NA	0	0	0	0	0	0	0	0	0	0	0	0
Zfp264	3.23646	1.89302	0.866951	2.18354	0.028996	NA	1.25535	1.76614	1.07235	2.24478	0	1.8046	6.65221	13.9216	4.15968	4.21272	1.74813	0
Gm5605	9.28891	0.341617	0.429328	0.795701	0.426206	NA	12.5535	4.12099	6.4341	6.73433	12.7945	7.21839	6.65221	6.328	7.48743	12.6382	13.9851	14.5203
Gm18268	0	NA	NA	NA	NA	NA	0	0	0	0	0	0	0	0	0	0	0	0
Gm34821	1.03559	-1.23623	1.2792	0.966405	0.333842	NA	1.25535	0.588712	1.07235	0	0.799658	0	3.99133	1.2656	0.831936	0	2.6222	0
Olfr1476-ps1	0	NA	NA	NA	NA	NA	0	0	0	0	0	0	0	0	0	0	0	0
Gm6518	0	NA	NA	NA	NA	NA	0	0	0	0	0	0	0	0	0	0	0	0
Gm21037	0	NA	NA	NA	NA	NA	0	0	0	0	0	0	0	0	0	0	0	0
Gm9445	0	NA	NA	NA	NA	NA	0	0	0	0	0	0	0	0	0	0	0	0
Gm18206	0	NA	NA	NA	NA	NA	0	0	0	0	0	0	0	0	0	0	0	0
Olfr126	0	NA	NA	NA	NA	NA	0	0	0	0	0	0	0	0	0	0	0	0
Olfr499-ps1	0	NA	NA	NA	NA	NA	0	0	0	0	0	0	0	0	0	0	0	0
4930453L07Rik	0	NA	NA	NA	NA	NA	0	0	0	0	0	0	0	0	0	0	0	0
Olfr1299	0	NA	NA	NA	NA	NA	0	0	0	0	0	0	0	0	0	0	0	0
Fam81b	1.94365	3.39571	1.24121	2.73581	0.00622275	NA	0	0	2.1447	0	0	0	0	5.0624	0.831936	4.21272	4.37033	6.70166
Olfr1470-ps1	0	NA	NA	NA	NA	NA	0	0	0	0	0	0	0	0	0	0	0	0
Gm35060	0.984875	0.193965	1.61722	0.119937	0.904533	NA	0	2.35485	2.1447	0	0	0.902299	0	0	0.831936	0	0	5.58472
Gm7434	0.953374	0.159356	1.56229	0.102001	0.918756	NA	0	1.17742	1.07235	0	3.19863	0	0	0	2.49581	0	3.49627	0
Olfr712-ps1	0	NA	NA	NA	NA	NA	0	0	0	0	0	0	0	0	0	0	0	0
Gm8685	0	NA	NA	NA	NA	NA	0	0	0	0	0	0	0	0	0	0	0	0
Gm5053	0	NA	NA	NA	NA	NA	0	0	0	0	0	0	0	0	0	0	0	0
E230032D23Rik	0.634166	-0.717936	1.6155	0.444405	0.65675	NA	1.25535	0.588712	1.07235	0	0	0	1.33044	2.5312	0.831936	0	0	0
Gm18453	0	NA	NA	NA	NA	NA	0	0	0	0	0	0	0	0	0	0	0	0
Gm7407	1.11223	-0.0233557	1.57957	-0.0147861	0.988203	NA	2.51069	0	2.1447	2.24478	0	0	0	0	0	4.21272	0	2.23389
Gm18055	0	NA	NA	NA	NA	NA	0	0	0	0	0	0	0	0	0	0	0	0
Gm30954	0.711107	-0.554037	2.17502	0.254727	0.798934	NA	3.76604	0	0	0	0	0	2.66088	0	0	2.10636	0	0
Gm18058	0	NA	NA	NA	NA	NA	0	0	0	0	0	0	0	0	0	0	0	0
Gm6426	0.069328	0.675245	3.11654	0.216665	0.828469	NA	0	0	0	0	0	0	0	0	0.831936	0	0	0
Gm18054	0	NA	NA	NA	NA	NA	0	0	0	0	0	0	0	0	0	0	0	0
Gm10584	6.85491	0.347245	0.690641	0.502787	0.615114	NA	1.25535	10.5968	3.21705	7.85672	7.19693	5.41379	1.33044	18.984	5.82355	10.5318	0	10.0525
Gm39129	1.79832	0.267845	0.916258	0.292325	0.770038	NA	1.25535	3.53227	1.07235	2.24478	1.59932	0	1.33044	2.5312	4.15968	2.10636	1.74813	0
Gm4528	0	NA	NA	NA	NA	NA	0	0	0	0	0	0	0	0	0	0	0	0
Gm19182	0	NA	NA	NA	NA	NA	0	0	0	0	0	0	0	0	0	0	0	0
B230311B06Rik	8.29857	-0.0924669	0.603979	-0.153096	0.878322	NA	15.0642	0.588712	15.0129	11.2239	6.39727	3.6092	13.3044	11.3904	10.8152	4.21272	3.49627	4.46777
Gm2814	0.0490594	-0.28654	3.11654	-0.0919416	0.926744	NA	0	0.588712	0	0	0	0	0	0	0	0	0	0
Gm5739	0	NA	NA	NA	NA	NA	0	0	0	0	0	0	0	0	0	0	0	0
Smim38	3.11697	-1.56111	0.786627	-1.98457	0.0471929	NA	1.25535	5.29841	5.36175	8.9791	1.59932	5.41379	1.33044	1.2656	2.49581	1.05318	0	3.35083
Gm18410	0	NA	NA	NA	NA	NA	0	0	0	0	0	0	0	0	0	0	0	0
AI314278	0.813033	1.36246	1.40188	0.971884	0.331108	NA	1.25535	0.588712	1.07235	0	0	0	1.33044	1.2656	2.49581	0	1.74813	0
Olfr1482-ps1	0	NA	NA	NA	NA	NA	0	0	0	0	0	0	0	0	0	0	0	0
Olfr1283	0	NA	NA	NA	NA	NA	0	0	0	0	0	0	0	0	0	0	0	0
Gm9165	3.75777	-0.437214	0.890052	-0.491223	0.623268	NA	3.76604	8.83069	1.07235	0	7.99658	3.6092	9.3131	3.7968	2.49581	4.21272	0	0
Gm42402	0.528699	-0.223827	1.67471	0.133652	0.893678	NA	1.25535	0.588712	1.07235	0	0	0	1.33044	1.2656	0.831936	0	0	0
Gm30790	0	NA	NA	NA	NA	NA	0	0	0	0	0	0	0	0	0	0	0	0
Gm18127	0.577758	-0.130733	1.63436	-0.0799905	0.936245	NA	1.25535	1.17742	1.07235	0	0	0	1.33044	1.2656	0.831936	0	0	0
Gm33146	0	NA	NA	NA	NA	NA	0	0	0	0	0	0	0	0	0	0	0	0
Potefam2	0	NA	NA	NA	NA	NA	0	0	0	0	0	0	0	0	0	0	0	0
Apoc2l	0	NA	NA	NA	NA	NA	0	0	0	0	0	0	0	0	0	0	0	0
Gm18256	0.138656	1.15614	3.11654	0.370969	0.710661	NA	0	0	0	0	0	0	0	0	1.66387	0	0	0
Olfr706	0	NA	NA	NA	NA	NA	0	0	0	0	0	0	0	0	0	0	0	0
Gm18049	0	NA	NA	NA	NA	NA	0	0	0	0	0	0	0	0	0	0	0	0
Olfr696-ps1	0	NA	NA	NA	NA	NA	0	0	0	0	0	0	0	0	0	0	0	0
Vmn2r-ps88	2.57602	-0.655451	0.78518	-0.834778	0.403842	NA	1.25535	5.88712	1.07235	4.48955	1.59932	4.5115	1.33044	2.5312	3.32775	3.15954	1.74813	0
Olfr761	0	NA	NA	NA	NA	NA	0	0	0	0	0	0	0	0	0	0	0	0
Gm7397	0	NA	NA	NA	NA	NA	0	0	0	0	0	0	0	0	0	0	0	0
4930567K12Rik	0.289039	0.165005	3.00534	0.0549041	0.956215	NA	0	0	0	0	0	1.8046	0	0	1.66387	0	0	0
Gm17931	0.621778	-0.683799	1.52055	0.449706	0.652922	NA	1.25535	0.588712	1.07235	0	0	0	1.33044	1.2656	0.831936	0	0	1.11694
Olfr1300-ps1	0	NA	NA	NA	NA	NA	0	0	0	0	0	0	0	0	0	0	0	0
Gm5737	1.13625	-0.341967	1.1863	-0.288262	0.773146	NA	1.25535	2.35485	3.21705	0	0.799658	0	1.33044	1.2656	1.66387	0	1.74813	0
Gm4565	0	NA	NA	NA	NA	NA	0	0	0	0	0	0	0	0	0	0	0	0
Olfr1311	0	NA	NA	NA	NA	NA	0	0	0	0	0	0	0	0	0	0	0	0
Gm34664	0.941004	-0.779715	1.34214	0.580947	0.561276	NA	1.25535	1.76614	1.07235	0	0	0	1.33044	1.2656	2.49581	2.10636	0	0
Gm9343	0	NA	NA	NA	NA	NA	0	0	0	0	0	0	0	0	0	0	0	0
Olfr1430-ps1	0	NA	NA	NA	NA	NA	0	0	0	0	0	0	0	0	0	0	0	0
Gm18059	0	NA	NA	NA	NA	NA	0	0	0	0	0	0	0	0	0	0	0	0
4930505K13Rik	0.297347	1.02917	2.99662	0.343444	0.731264	NA	0	0	1.07235	0	0	0	0	0	2.49581	0	0	0
Olfr1460-ps1	0	NA	NA	NA	NA	NA	0	0	0	0	0	0	0	0	0	0	0	0
Gm18471	0	NA	NA	NA	NA	NA	0	0	0	0	0	0	0	0	0	0	0	0
Olfr496-ps1	0	NA	NA	NA	NA	NA	0	0	0	0	0	0	0	0	0	0	0	0
Gm7067	4.02981	0.522369	0.705102	0.740842	0.45879	NA	1.25535	3.53227	4.2894	0	3.19863	7.21839	1.33044	7.5936	4.99162	7.37226	0.874067	6.70166
Gm18466	0	NA	NA	NA	NA	NA	0	0	0	0	0	0	0	0	0	0	0	0
Olfr1280	0	NA	NA	NA	NA	NA	0	0	0	0	0	0	0	0	0	0	0	0
Gm39043	3.12523	-0.369166	0.834222	-0.442527	0.658108	NA	7.53208	2.94356	6.4341	0	1.59932	2.7069	3.99133	1.2656	0.831936	0	3.49627	6.70166
Gm18129	0	NA	NA	NA	NA	NA	0	0	0	0	0	0	0	0	0	0	0	0
Gm34783	0	NA	NA	NA	NA	NA	0	0	0	0	0	0	0	0	0	0	0	0
Gm7506	0	NA	NA	NA	NA	NA	0	0	0	0	0	0	0	0	0	0	0	0
Gm19032	0.528699	-0.223827	1.67471	0.133652	0.893678	NA	1.25535	0.588712	1.07235	0	0	0	1.33044	1.2656	0.831936	0	0	0
Gm7587	0	NA	NA	NA	NA	NA	0	0	0	0	0	0	0	0	0	0	0	0
Gm8486	0	NA	NA	NA	NA	NA	0	0	0	0	0	0	0	0	0	0	0	0
Gm19127	0	NA	NA	NA	NA	NA	0	0	0	0	0	0	0	0	0	0	0	0
Gm18943	1.93003	-0.545227	1.14031	-0.478138	0.632552	NA	0	2.35485	5.36175	4.48955	1.59932	0	0	0	1.66387	2.10636	0	5.58472
B930025P03Rik	1.86986	-0.590327	1.13533	-0.51996	0.603091	NA	0	2.94356	3.21705	2.24478	4.79795	0	2.66088	0	0	2.10636	0	4.46777
Gm21034	0	NA	NA	NA	NA	NA	0	0	0	0	0	0	0	0	0	0	0	0
Gm18306	0	NA	NA	NA	NA	NA	0	0	0	0	0	0	0	0	0	0	0	0
Olfr1298	0	NA	NA	NA	NA	NA	0	0	0	0	0	0	0	0	0	0	0	0
Gm19126	0	NA	NA	NA	NA	NA	0	0	0	0	0	0	0	0	0	0	0	0
Gm33882	0.912697	-0.011684	1.22039	-0.00957403	0.992361	NA	1.25535	0.588712	1.07235	0	1.59932	0.902299	1.33044	1.2656	0.831936	2.10636	0	0
Gm21033	0	NA	NA	NA	NA	NA	0	0	0	0	0	0	0	0	0	0	0	0
Olfr1485-ps1	0	NA	NA	NA	NA	NA	0	0	0	0	0	0	0	0	0	0	0	0
Olfr492	0	NA	NA	NA	NA	NA	0	0	0	0	0	0	0	0	0	0	0	0
Gm18672	0	NA	NA	NA	NA	NA	0	0	0	0	0	0	0	0	0	0	0	0
Gm18559	0	NA	NA	NA	NA	NA	0	0	0	0	0	0	0	0	0	0	0	0
Gm6882	0	NA	NA	NA	NA	NA	0	0	0	0	0	0	0	0	0	0	0	0
Gm18806	0	NA	NA	NA	NA	NA	0	0	0	0	0	0	0	0	0	0	0	0
Olfr1285	0	NA	NA	NA	NA	NA	0	0	0	0	0	0	0	0	0	0	0	0
Olfr1319-ps1	0.528699	-0.223827	1.67471	0.133652	0.893678	NA	1.25535	0.588712	1.07235	0	0	0	1.33044	1.2656	0.831936	0	0	0
Gm9357	0	NA	NA	NA	NA	NA	0	0	0	0	0	0	0	0	0	0	0	0
Olfr1492-ps1	0	NA	NA	NA	NA	NA	0	0	0	0	0	0	0	0	0	0	0	0
Olfr1309	0	NA	NA	NA	NA	NA	0	0	0	0	0	0	0	0	0	0	0	0
Gm8728	0	NA	NA	NA	NA	NA	0	0	0	0	0	0	0	0	0	0	0	0
Olfr470	0	NA	NA	NA	NA	NA	0	0	0	0	0	0	0	0	0	0	0	0
Olfr1294	0	NA	NA	NA	NA	NA	0	0	0	0	0	0	0	0	0	0	0	0
Gm17992	0	NA	NA	NA	NA	NA	0	0	0	0	0	0	0	0	0	0	0	0
Gm18463	0	NA	NA	NA	NA	NA	0	0	0	0	0	0	0	0	0	0	0	0
Gm8463	0	NA	NA	NA	NA	NA	0	0	0	0	0	0	0	0	0	0	0	0
Muc16	0.661975	-0.50457	1.48597	-0.339556	0.734191	NA	1.25535	0.588712	1.07235	0	1.59932	0	1.33044	1.2656	0.831936	0	0	0
Cfap99	7.33821	-0.168425	0.449973	0.3743	0.708181	NA	5.02139	8.24197	9.65114	5.61194	8.79624	3.6092	7.98265	10.1248	9.1513	6.31908	3.49627	10.0525
Olfr1473-ps1	0	NA	NA	NA	NA	NA	0	0	0	0	0	0	0	0	0	0	0	0
Gm8268	0.0935323	-0.28654	3.11654	-0.0919416	0.926744	NA	0	0	0	1.12239	0	0	0	0	0	0	0	0
Gm19094	0.347881	-0.165673	2.85018	0.058127	0.953647	NA	2.51069	0	0	0	0	0	0	0	1.66387	0	0	0
Gm8077	0	NA	NA	NA	NA	NA	0	0	0	0	0	0	0	0	0	0	0	0
Olfr565-ps1	0	NA	NA	NA	NA	NA	0	0	0	0	0	0	0	0	0	0	0	0
Gm18212	0	NA	NA	NA	NA	NA	0	0	0	0	0	0	0	0	0	0	0	0
Zfp148-ps1	0.210933	1.15614	3.11654	0.370969	0.710661	NA	0	0	0	0	0	0	0	2.5312	0	0	0	0
Gm32389	0.178725	-0.797191	3.11402	-0.256	0.79795	NA	0	0	2.1447	0	0	0	0	0	0	0	0	0
Gm34533	0.528699	-0.223827	1.67471	0.133652	0.893678	NA	1.25535	0.588712	1.07235	0	0	0	1.33044	1.2656	0.831936	0	0	0
Gm7432	2.02504	-1.91669	1.01273	-1.8926	0.058411	NA	1.25535	2.94356	3.21705	0	7.19693	4.5115	1.33044	1.2656	0.831936	0	1.74813	0
Gm7669	0.150383	-0.797191	3.11402	-0.256	0.79795	NA	0	0	0	0	0	1.8046	0	0	0	0	0	0
Gm18641	0	NA	NA	NA	NA	NA	0	0	0	0	0	0	0	0	0	0	0	0
BC024386	0.528699	-0.223827	1.67471	0.133652	0.893678	NA	1.25535	0.588712	1.07235	0	0	0	1.33044	1.2656	0.831936	0	0	0
Olfr494	0	NA	NA	NA	NA	NA	0	0	0	0	0	0	0	0	0	0	0	0
C230079O03Rik	0	NA	NA	NA	NA	NA	0	0	0	0	0	0	0	0	0	0	0	0
Olfr489-ps1	0	NA	NA	NA	NA	NA	0	0	0	0	0	0	0	0	0	0	0	0
Gm45521	1.07616	-0.634868	1.34516	0.471965	0.636951	NA	1.25535	0.588712	1.07235	2.24478	0	0	3.99133	1.2656	2.49581	0	0	0
Gm29735	0.750439	-1.08439	1.5799	0.686368	0.492481	NA	1.25535	0.588712	1.07235	0	0	0	3.99133	1.2656	0.831936	0	0	0
Olfr605	0	NA	NA	NA	NA	NA	0	0	0	0	0	0	0	0	0	0	0	0
Gm5331	0	NA	NA	NA	NA	NA	0	0	0	0	0	0	0	0	0	0	0	0
Olfr674-ps1	0	NA	NA	NA	NA	NA	0	0	0	0	0	0	0	0	0	0	0	0
Nxpe1-ps	2.74193	1.2941	0.92906	1.39292	0.163645	NA	1.25535	0.588712	2.1447	2.24478	3.19863	0	11.974	5.0624	0.831936	2.10636	3.49627	0
Gm17997	0	NA	NA	NA	NA	NA	0	0	0	0	0	0	0	0	0	0	0	0
Gm7836	0	NA	NA	NA	NA	NA	0	0	0	0	0	0	0	0	0	0	0	0
Gm6376	0.069328	0.675245	3.11654	0.216665	0.828469	NA	0	0	0	0	0	0	0	0	0.831936	0	0	0
Gm8679	0	NA	NA	NA	NA	NA	0	0	0	0	0	0	0	0	0	0	0	0
Gm8575	0	NA	NA	NA	NA	NA	0	0	0	0	0	0	0	0	0	0	0	0
Gm36670	0.528699	-0.223827	1.67471	0.133652	0.893678	NA	1.25535	0.588712	1.07235	0	0	0	1.33044	1.2656	0.831936	0	0	0
Gm21123	0	NA	NA	NA	NA	NA	0	0	0	0	0	0	0	0	0	0	0	0
Gm38414	0.278954	0.164874	3.03882	0.054256	0.956731	NA	0	0	0	0	1.59932	0	0	0	0	0	1.74813	0
Gm19096	0	NA	NA	NA	NA	NA	0	0	0	0	0	0	0	0	0	0	0	0
Gm4270	1.35565	-1.7121	1.3699	-1.2498	0.211374	NA	0	0.588712	4.2894	4.48955	1.59932	1.8046	0	0	0	0	3.49627	0
Gm4974	4.3696	-1.29699	0.767685	-1.68948	0.0911274	NA	8.78743	2.94356	9.65114	11.2239	4.79795	0	3.99133	1.2656	3.32775	4.21272	0	2.23389
Gm45445	0	NA	NA	NA	NA	NA	0	0	0	0	0	0	0	0	0	0	0	0
Gm8667	0.528699	-0.223827	1.67471	0.133652	0.893678	NA	1.25535	0.588712	1.07235	0	0	0	1.33044	1.2656	0.831936	0	0	0
Pvrig	0.528699	-0.223827	1.67471	0.133652	0.893678	NA	1.25535	0.588712	1.07235	0	0	0	1.33044	1.2656	0.831936	0	0	0
Trim61	0.468736	0.349835	2.05145	0.17053	0.864593	NA	0	0.588712	0	0	1.59932	0	1.33044	0	0	2.10636	0	0
Gm10578	0.661975	-0.50457	1.48597	-0.339556	0.734191	NA	1.25535	0.588712	1.07235	0	1.59932	0	1.33044	1.2656	0.831936	0	0	0
Gm7151	0	NA	NA	NA	NA	NA	0	0	0	0	0	0	0	0	0	0	0	0
Spem3	4.65909	-0.0329571	0.698887	0.0471566	0.962388	NA	1.25535	2.94356	13.9405	4.48955	3.19863	1.8046	7.98265	7.5936	4.99162	4.21272	3.49627	0
Gm7561	0.528699	-0.223827	1.67471	0.133652	0.893678	NA	1.25535	0.588712	1.07235	0	0	0	1.33044	1.2656	0.831936	0	0	0
1700018G05Rik	3.44756	-1.24712	0.805031	-1.54915	0.121345	NA	7.53208	4.12099	4.2894	7.85672	5.59761	0	2.66088	2.5312	4.15968	0	2.6222	0
Gm7499	0	NA	NA	NA	NA	NA	0	0	0	0	0	0	0	0	0	0	0	0
Gm35392	0	NA	NA	NA	NA	NA	0	0	0	0	0	0	0	0	0	0	0	0
Gm18597	0	NA	NA	NA	NA	NA	0	0	0	0	0	0	0	0	0	0	0	0
Gm18854	0	NA	NA	NA	NA	NA	0	0	0	0	0	0	0	0	0	0	0	0
Gm6503	0	NA	NA	NA	NA	NA	0	0	0	0	0	0	0	0	0	0	0	0
5430403N17Rik	7.31793	-1.11268	0.454186	-2.44983	0.0142922	NA	10.0428	10.0081	7.50644	11.2239	7.19693	14.4368	3.99133	5.0624	6.65549	4.21272	5.2444	2.23389
Gm18124	0	NA	NA	NA	NA	NA	0	0	0	0	0	0	0	0	0	0	0	0
Klkb1	1.0313	-3.38656	1.59129	-2.12819	0.0333217	NA	2.51069	1.76614	0	4.48955	0	3.6092	0	0	0	0	0	0
Gm34474	0	NA	NA	NA	NA	NA	0	0	0	0	0	0	0	0	0	0	0	0
Gm18780	0	NA	NA	NA	NA	NA	0	0	0	0	0	0	0	0	0	0	0	0
Gm7839	0	NA	NA	NA	NA	NA	0	0	0	0	0	0	0	0	0	0	0	0
Olfr471-ps1	0	NA	NA	NA	NA	NA	0	0	0	0	0	0	0	0	0	0	0	0
Gm5996	0	NA	NA	NA	NA	NA	0	0	0	0	0	0	0	0	0	0	0	0
Gm5130	0	NA	NA	NA	NA	NA	0	0	0	0	0	0	0	0	0	0	0	0
Olfr1316	0	NA	NA	NA	NA	NA	0	0	0	0	0	0	0	0	0	0	0	0
Gm30808	0.0981187	-0.715984	3.11498	-0.229852	0.818207	NA	0	1.17742	0	0	0	0	0	0	0	0	0	0
Olfr663	0	NA	NA	NA	NA	NA	0	0	0	0	0	0	0	0	0	0	0	0
Gm34066	3.28375	-0.393778	0.729626	-0.539699	0.589405	NA	1.25535	3.53227	1.07235	2.24478	4.79795	9.02299	3.99133	5.0624	0.831936	2.10636	4.37033	1.11694
Olfr1279	0	NA	NA	NA	NA	NA	0	0	0	0	0	0	0	0	0	0	0	0
4930483O08Rik	0.142138	0.194354	3.11654	0.0623621	0.950274	NA	0	0.588712	0	0	0	0	0	0	0	0	0	1.11694
B930018H19Rik	0.373873	1.46968	2.38082	0.617301	0.537036	NA	0	0.588712	0	0	0	0	0	0	1.66387	0	0	2.23389
Gm6593	0.528699	-0.223827	1.67471	0.133652	0.893678	NA	1.25535	0.588712	1.07235	0	0	0	1.33044	1.2656	0.831936	0	0	0
Gm8556	0	NA	NA	NA	NA	NA	0	0	0	0	0	0	0	0	0	0	0	0
Gm6213	0.542956	-1.07911	2.22883	-0.484159	0.628273	NA	0	0	2.1447	0	0	2.7069	0	0	1.66387	0	0	0
Gm40193	0.528699	-0.223827	1.67471	0.133652	0.893678	NA	1.25535	0.588712	1.07235	0	0	0	1.33044	1.2656	0.831936	0	0	0
Olfr730	0	NA	NA	NA	NA	NA	0	0	0	0	0	0	0	0	0	0	0	0
Olfr581-ps1	0	NA	NA	NA	NA	NA	0	0	0	0	0	0	0	0	0	0	0	0
Gm39288	0	NA	NA	NA	NA	NA	0	0	0	0	0	0	0	0	0	0	0	0
Gm33045	9.79095	-0.0857012	0.407949	-0.210078	0.833607	NA	7.53208	8.83069	8.57879	15.7134	12.7945	7.21839	13.3044	8.85921	14.1429	8.42544	8.74067	3.35083
Gm19855	0	NA	NA	NA	NA	NA	0	0	0	0	0	0	0	0	0	0	0	0
Gm45618	1.08121	-0.157318	1.23297	0.127592	0.898472	NA	1.25535	1.76614	1.07235	0	0	1.8046	1.33044	3.7968	0.831936	0	0	1.11694
Zscan4-ps4	0	NA	NA	NA	NA	NA	0	0	0	0	0	0	0	0	0	0	0	0
Eid3	1.56833	3.1534	1.66305	1.89616	0.0579393	NA	0	1.17742	0	0	0	0	10.6435	2.5312	0	0	0	4.46777
Gm5338	0	NA	NA	NA	NA	NA	0	0	0	0	0	0	0	0	0	0	0	0
Olfr567-ps1	0	NA	NA	NA	NA	NA	0	0	0	0	0	0	0	0	0	0	0	0
Gm18706	2.83064	-0.780507	0.872498	-0.894567	0.371019	NA	2.51069	2.35485	8.57879	2.24478	3.19863	2.7069	2.66088	0	0	0	5.2444	4.46777
Olfr490	0	NA	NA	NA	NA	NA	0	0	0	0	0	0	0	0	0	0	0	0
Gm3774	0	NA	NA	NA	NA	NA	0	0	0	0	0	0	0	0	0	0	0	0
Olfr540-ps1	0.786983	-0.858529	1.55227	-0.55308	0.580209	NA	3.76604	1.17742	1.07235	0	0	0	1.33044	1.2656	0.831936	0	0	0
Gm5904	2.45171	-0.268569	0.779827	-0.344396	0.730549	NA	0	4.12099	3.21705	3.36716	1.59932	3.6092	0	2.5312	1.66387	4.21272	1.74813	3.35083
Gm28710	2.11881	-0.998263	1.4597	-0.683884	0.494048	NA	0	1.76614	0	4.48955	0	10.8276	0	0	4.99162	0	0	3.35083
Gm7380	0.326631	-0.213351	2.48372	0.0858999	0.931546	NA	0	0.588712	0	0	0.799658	0	0	2.5312	0	0	0	0
7420700N18Rik	0	NA	NA	NA	NA	NA	0	0	0	0	0	0	0	0	0	0	0	0
Gm9604	0	NA	NA	NA	NA	NA	0	0	0	0	0	0	0	0	0	0	0	0
Gm18781	0	NA	NA	NA	NA	NA	0	0	0	0	0	0	0	0	0	0	0	0
Gm7600	2.06769	-0.728903	1.12934	-0.645422	0.518654	NA	8.78743	0	1.07235	2.24478	1.59932	1.8046	5.32177	0	0	0	1.74813	2.23389
Gm7619	0.588121	-1.86177	1.9115	-0.973983	0.330065	NA	0	3.53227	1.07235	1.12239	0	0	1.33044	0	0	0	0	0
Gm19232	0	NA	NA	NA	NA	NA	0	0	0	0	0	0	0	0	0	0	0	0
Exosc6	0	NA	NA	NA	NA	NA	0	0	0	0	0	0	0	0	0	0	0	0
Olfr601	0	NA	NA	NA	NA	NA	0	0	0	0	0	0	0	0	0	0	0	0
Gm18644	0	NA	NA	NA	NA	NA	0	0	0	0	0	0	0	0	0	0	0	0
Zscan4-ps3	0	NA	NA	NA	NA	NA	0	0	0	0	0	0	0	0	0	0	0	0
Gm17995	0.364672	-1.93791	2.76403	-0.701119	0.483229	NA	0	1.17742	0	0	3.19863	0	0	0	0	0	0	0
Gm17989	0	NA	NA	NA	NA	NA	0	0	0	0	0	0	0	0	0	0	0	0
Gm45596	0	NA	NA	NA	NA	NA	0	0	0	0	0	0	0	0	0	0	0	0
Gm9685	0	NA	NA	NA	NA	NA	0	0	0	0	0	0	0	0	0	0	0	0
Gm45651	0	NA	NA	NA	NA	NA	0	0	0	0	0	0	0	0	0	0	0	0
Gm6284	0	NA	NA	NA	NA	NA	0	0	0	0	0	0	0	0	0	0	0	0
Gm45650	2.47737	3.09885	1.13138	2.73899	0.00616286	NA	0	2.35485	0	0	0	0	10.6435	2.5312	1.66387	6.31908	1.74813	4.46777
Gm33501	0.355017	0.165823	2.81845	0.0588347	0.953084	NA	0	0	0	0	1.59932	0	2.66088	0	0	0	0	0
C86187	3.57965	-0.424561	0.612987	-0.69261	0.488554	NA	5.02139	4.12099	3.21705	2.24478	5.59761	4.5115	3.99133	1.2656	4.15968	4.21272	3.49627	1.11694
Gm18123	0	NA	NA	NA	NA	NA	0	0	0	0	0	0	0	0	0	0	0	0
Olfr560	0	NA	NA	NA	NA	NA	0	0	0	0	0	0	0	0	0	0	0	0
4930543E12Rik	0.0490594	-0.28654	3.11654	-0.0919416	0.926744	NA	0	0.588712	0	0	0	0	0	0	0	0	0	0
Olfr644	0	NA	NA	NA	NA	NA	0	0	0	0	0	0	0	0	0	0	0	0
1190028D05Rik	0	NA	NA	NA	NA	NA	0	0	0	0	0	0	0	0	0	0	0	0
Gm20751	10.7454	-0.372052	0.39576	-0.940095	0.347169	NA	10.0428	6.47584	7.50644	21.3254	13.5942	14.4368	10.6435	7.5936	11.6471	7.37226	10.4888	7.8186
5430437J10Rik	0.808392	2.16106	1.75942	1.22828	0.219342	NA	0	1.17742	0	0	0	0	0	2.5312	2.49581	0	3.49627	0
Gm8748	0	NA	NA	NA	NA	NA	0	0	0	0	0	0	0	0	0	0	0	0
Gm7210	0	NA	NA	NA	NA	NA	0	0	0	0	0	0	0	0	0	0	0	0
Gm20586	0	NA	NA	NA	NA	NA	0	0	0	0	0	0	0	0	0	0	0	0
C030029H02Rik	5.22665	-0.319443	0.618678	-0.516332	0.605622	NA	10.0428	6.47584	7.50644	4.48955	4.79795	1.8046	5.32177	5.0624	9.1513	6.31908	1.74813	0
Gm18205	0.981835	-0.042785	1.34367	-0.0318418	0.974598	NA	1.25535	1.76614	1.07235	0	1.59932	0	3.99133	1.2656	0.831936	0	0	0
Gm8436	0	NA	NA	NA	NA	NA	0	0	0	0	0	0	0	0	0	0	0	0
Gm30931	0.782705	-0.0853173	1.61963	-0.0526772	0.957989	NA	0	2.94356	0	0	0	1.8046	0	0	1.66387	2.10636	0.874067	0
4930543N07Rik	0	NA	NA	NA	NA	NA	0	0	0	0	0	0	0	0	0	0	0	0
Gm4224	0	NA	NA	NA	NA	NA	0	0	0	0	0	0	0	0	0	0	0	0
Gm7328	5.40427	0.244189	0.559526	0.436421	0.662531	NA	1.25535	6.47584	5.36175	2.24478	4.79795	9.02299	1.33044	11.3904	5.82355	6.31908	5.2444	5.58472
Gm45434	0.847553	-1.41216	1.51958	0.929304	0.352732	NA	1.25535	0.588712	1.07235	0	0	0	2.66088	1.2656	3.32775	0	0	0
Gm3836	0	NA	NA	NA	NA	NA	0	0	0	0	0	0	0	0	0	0	0	0
Gm29682	0	NA	NA	NA	NA	NA	0	0	0	0	0	0	0	0	0	0	0	0
Gm18851	0	NA	NA	NA	NA	NA	0	0	0	0	0	0	0	0	0	0	0	0
Gm5907	1.29717	-1.35682	1.21513	-1.11661	0.264162	NA	2.51069	4.12099	2.1447	2.24478	0	0	1.33044	1.2656	0.831936	0	0	1.11694
Olfr528-ps1	0.186157	1.15614	3.11654	0.370969	0.710661	NA	0	0	0	0	0	0	0	0	0	0	0	2.23389
Gm45337	1.07906	-0.483058	1.15461	-0.418374	0.675673	NA	1.25535	2.35485	1.07235	0	0.799658	1.8046	1.33044	1.2656	0.831936	0	0	2.23389
B430319F04Rik	1.77507	-0.707548	1.12145	-0.630922	0.528092	NA	1.25535	1.17742	1.07235	0	9.5959	0	1.33044	1.2656	2.49581	0	0.874067	2.23389
Gm18320	0	NA	NA	NA	NA	NA	0	0	0	0	0	0	0	0	0	0	0	0
Gm45588	0	NA	NA	NA	NA	NA	0	0	0	0	0	0	0	0	0	0	0	0
Gm38430	0	NA	NA	NA	NA	NA	0	0	0	0	0	0	0	0	0	0	0	0
Gm2875	0.470242	-0.486944	2.26338	-0.21514	0.829658	NA	0	1.17742	0	0	0	1.8046	2.66088	0	0	0	0	0
Olfr563-ps1	0	NA	NA	NA	NA	NA	0	0	0	0	0	0	0	0	0	0	0	0
Gm19164	0.612276	2.8398	1.78934	1.58707	0.112497	NA	0	0	0	0	0	0	2.66088	0	0.831936	2.10636	1.74813	0
Gm19201	0	NA	NA	NA	NA	NA	0	0	0	0	0	0	0	0	0	0	0	0
Gm17911	0	NA	NA	NA	NA	NA	0	0	0	0	0	0	0	0	0	0	0	0
Gm45623	11.4483	-1.32385	0.509592	-2.59786	0.00938063	NA	8.78743	6.47584	27.8811	13.4687	27.988	13.5345	6.65221	2.5312	2.49581	14.7445	6.11847	6.70166
Gm39115	1.05913	-0.086985	1.18281	0.0735408	0.941376	NA	2.51069	0.588712	1.07235	2.24478	0	0	1.33044	1.2656	0.831936	0	1.74813	1.11694
Aurkc-ps	0	NA	NA	NA	NA	NA	0	0	0	0	0	0	0	0	0	0	0	0
Zscan4a	0	NA	NA	NA	NA	NA	0	0	0	0	0	0	0	0	0	0	0	0
Gm6249	0.209224	-0.797191	3.11402	-0.256	0.79795	NA	2.51069	0	0	0	0	0	0	0	0	0	0	0
Zscan4-ps1	0	NA	NA	NA	NA	NA	0	0	0	0	0	0	0	0	0	0	0	0
Gm5599	0	NA	NA	NA	NA	NA	0	0	0	0	0	0	0	0	0	0	0	0
Gm7786	0	NA	NA	NA	NA	NA	0	0	0	0	0	0	0	0	0	0	0	0
Gm39481	0	NA	NA	NA	NA	NA	0	0	0	0	0	0	0	0	0	0	0	0
Gm17990	0	NA	NA	NA	NA	NA	0	0	0	0	0	0	0	0	0	0	0	0
Olfr562-ps1	0	NA	NA	NA	NA	NA	0	0	0	0	0	0	0	0	0	0	0	0
Gm33148	10.5945	-0.365024	0.617208	0.591412	0.554245	NA	10.0428	12.9517	4.2894	0	11.1952	16.2414	25.2784	15.1872	3.32775	2.10636	13.111	13.4033
Gm9347	0.888225	-1.93522	1.8345	-1.0549	0.29147	NA	2.51069	0	5.36175	1.12239	0	0	0	0	1.66387	0	0	0
Gm18066	0	NA	NA	NA	NA	NA	0	0	0	0	0	0	0	0	0	0	0	0
Gm8168	0	NA	NA	NA	NA	NA	0	0	0	0	0	0	0	0	0	0	0	0
5430421F17Rik	0.528699	-0.223827	1.67471	0.133652	0.893678	NA	1.25535	0.588712	1.07235	0	0	0	1.33044	1.2656	0.831936	0	0	0
Olfr580-ps1	0	NA	NA	NA	NA	NA	0	0	0	0	0	0	0	0	0	0	0	0
5830408C22Rik	2.29758	0.216053	0.788259	0.274089	0.784016	NA	2.51069	2.35485	1.07235	4.48955	2.39898	0	2.66088	1.2656	2.49581	2.10636	1.74813	4.46777
LOC101056304	0	NA	NA	NA	NA	NA	0	0	0	0	0	0	0	0	0	0	0	0
Gm8523	0	NA	NA	NA	NA	NA	0	0	0	0	0	0	0	0	0	0	0	0
Gm38416	1.80212	-1.53918	1.02467	-1.50212	0.133066	NA	5.02139	2.94356	2.1447	2.24478	0	3.6092	1.33044	1.2656	0.831936	0	0	2.23389
Gm7351	0.741015	-0.514236	1.36302	0.377277	0.705968	NA	1.25535	0.588712	1.07235	0	0.799658	0	1.33044	1.2656	0.831936	0	1.74813	0
Btf3-ps18	2.16098	-0.0748599	1.00736	0.0743131	0.940761	NA	3.76604	1.76614	2.1447	0	3.19863	1.8046	5.32177	0	5.82355	2.10636	0	0
Olfr484	0	NA	NA	NA	NA	NA	0	0	0	0	0	0	0	0	0	0	0	0
Gm39147	0.283772	1.6596	2.98807	0.555409	0.578615	NA	0	0	0	0	0	0	0	2.5312	0	0	0.874067	0
Gm6929	0.616464	-0.672454	1.52157	0.441949	0.658526	NA	1.25535	0.588712	1.07235	0	0	0	1.33044	1.2656	0.831936	1.05318	0	0
Gm18255	0.528699	-0.223827	1.67471	0.133652	0.893678	NA	1.25535	0.588712	1.07235	0	0	0	1.33044	1.2656	0.831936	0	0	0
Gm6524	0	NA	NA	NA	NA	NA	0	0	0	0	0	0	0	0	0	0	0	0
Gm39168	3.90595	0.501995	0.669809	0.749459	0.45358	NA	2.51069	3.53227	7.50644	1.12239	3.19863	1.8046	2.66088	5.0624	8.31936	1.05318	7.8666	2.23389
Gm7192	0.298592	-1.62077	2.1896	-0.740216	0.459169	NA	0	0.588712	1.07235	1.12239	0.799658	0	0	0	0	0	0	0
Olfr501-ps1	0	NA	NA	NA	NA	NA	0	0	0	0	0	0	0	0	0	0	0	0
Flt3l	9.6866	-0.722028	0.454589	-1.58831	0.112216	NA	15.0642	10.5968	6.4341	12.3463	9.5959	18.046	14.6349	6.328	5.82355	1.05318	9.61474	6.70166
Gm35963	0	NA	NA	NA	NA	NA	0	0	0	0	0	0	0	0	0	0	0	0
Gm45598	0	NA	NA	NA	NA	NA	0	0	0	0	0	0	0	0	0	0	0	0
Gm6011	0	NA	NA	NA	NA	NA	0	0	0	0	0	0	0	0	0	0	0	0
Gm7624	0	NA	NA	NA	NA	NA	0	0	0	0	0	0	0	0	0	0	0	0
Gm2080	0	NA	NA	NA	NA	NA	0	0	0	0	0	0	0	0	0	0	0	0
Gm31784	0	NA	NA	NA	NA	NA	0	0	0	0	0	0	0	0	0	0	0	0
Gm6329	0	NA	NA	NA	NA	NA	0	0	0	0	0	0	0	0	0	0	0	0
Gm18193	0	NA	NA	NA	NA	NA	0	0	0	0	0	0	0	0	0	0	0	0
Gm5086	0.416974	-1.29338	2.06743	-0.6256	0.531578	NA	2.51069	0.588712	1.07235	0	0	0	0	0	0.831936	0	0	0
Gm18258	2.1594	0.749495	0.920843	0.813922	0.415689	NA	5.02139	0.588712	1.07235	0	3.19863	0	3.99133	1.2656	0.831936	4.21272	3.49627	2.23389
G630064G18Rik	1.01611	0.121026	1.37189	0.0882188	0.929703	NA	0	2.35485	0	0	1.59932	1.8046	0	0	0.831936	2.10636	3.49627	0
Gm2253	0.930646	-0.658116	1.3071	-0.503495	0.614617	NA	1.25535	0.588712	3.21705	0	0	1.8046	1.33044	1.2656	0.831936	0	0.874067	0
Gm9077	0.427955	-0.32061	2.34148	-0.136927	0.891089	NA	0	0	0	0	0.799658	1.8046	0	2.5312	0	0	0	0
Olfr495	0	NA	NA	NA	NA	NA	0	0	0	0	0	0	0	0	0	0	0	0
Olfr65	0	NA	NA	NA	NA	NA	0	0	0	0	0	0	0	0	0	0	0	0
Gm45331	1.74091	-0.330836	1.16961	0.282859	0.777285	NA	3.76604	2.35485	3.21705	0	0	0	1.33044	5.0624	1.66387	0	3.49627	0
Gm32742	6.29863	-0.411737	0.941348	-0.437391	0.661828	NA	16.3195	0.588712	5.36175	0	7.99658	12.6322	17.2958	7.5936	3.32775	0	0	4.46777
Gm2516	1.27629	2.15603	1.29884	1.65996	0.0969225	NA	1.25535	0.588712	1.07235	0	0	0	3.99133	2.5312	1.66387	4.21272	0	0
Gm45249	0.105467	0.675245	3.11654	0.216665	0.828469	NA	0	0	0	0	0	0	0	1.2656	0	0	0	0
Gm17910	2.40737	0.308776	1.17331	0.263167	0.792422	NA	1.25535	0.588712	1.07235	0	0	9.92529	5.32177	1.2656	4.99162	0	0	4.46777
Gm18645	0	NA	NA	NA	NA	NA	0	0	0	0	0	0	0	0	0	0	0	0
Gm3816	0	NA	NA	NA	NA	NA	0	0	0	0	0	0	0	0	0	0	0	0
Gm7419	0	NA	NA	NA	NA	NA	0	0	0	0	0	0	0	0	0	0	0	0
4930518J21Rik	1.30464	-0.307158	1.17774	0.260802	0.794245	NA	1.25535	0.588712	2.1447	2.24478	0	0.902299	2.66088	2.5312	3.32775	0	0	0
Gm45420	0.284276	0.245451	3.02145	0.0812363	0.935254	NA	0	1.17742	0	0	0	0	0	0	0	0	0	2.23389
Gm8423	0.528699	-0.223827	1.67471	0.133652	0.893678	NA	1.25535	0.588712	1.07235	0	0	0	1.33044	1.2656	0.831936	0	0	0
Gm39164	0.150383	-0.797191	3.11402	-0.256	0.79795	NA	0	0	0	0	0	1.8046	0	0	0	0	0	0
Olfr1345-ps1	0	NA	NA	NA	NA	NA	0	0	0	0	0	0	0	0	0	0	0	0
Gm40460	0	NA	NA	NA	NA	NA	0	0	0	0	0	0	0	0	0	0	0	0
Gm17994	0.8712	-1.08871	1.4206	-0.766373	0.443454	NA	3.76604	0.588712	1.07235	0	1.59932	0	1.33044	1.2656	0.831936	0	0	0
Gm45574	0	NA	NA	NA	NA	NA	0	0	0	0	0	0	0	0	0	0	0	0
Gm38572	0.737923	-0.676291	1.5965	-0.423608	0.671852	NA	3.76604	0.588712	1.07235	0	0	0	1.33044	1.2656	0.831936	0	0	0
Gm19935	2.81794	-0.186735	1.31098	0.14244	0.886733	NA	7.53208	2.94356	0	0	1.59932	3.6092	14.6349	0	0	0	3.49627	0
4933400L20Rik	0	NA	NA	NA	NA	NA	0	0	0	0	0	0	0	0	0	0	0	0
Gm3433	0	NA	NA	NA	NA	NA	0	0	0	0	0	0	0	0	0	0	0	0
Vmn2r-ps35	0	NA	NA	NA	NA	NA	0	0	0	0	0	0	0	0	0	0	0	0
1600027J07Rik	0	NA	NA	NA	NA	NA	0	0	0	0	0	0	0	0	0	0	0	0
Gm18122	0	NA	NA	NA	NA	NA	0	0	0	0	0	0	0	0	0	0	0	0
Gm4157	0	NA	NA	NA	NA	NA	0	0	0	0	0	0	0	0	0	0	0	0
Gm18602	0	NA	NA	NA	NA	NA	0	0	0	0	0	0	0	0	0	0	0	0
Gm33543	0	NA	NA	NA	NA	NA	0	0	0	0	0	0	0	0	0	0	0	0
Gm45566	1.93785	-0.0104476	0.980665	-0.0106536	0.9915	NA	1.25535	3.53227	1.07235	2.24478	0	3.6092	2.66088	1.2656	4.99162	0	2.6222	0
Gm8291	0.210933	1.15614	3.11654	0.370969	0.710661	NA	0	0	0	0	0	0	0	2.5312	0	0	0	0
Gm38947	0	NA	NA	NA	NA	NA	0	0	0	0	0	0	0	0	0	0	0	0
Gm5749	0	NA	NA	NA	NA	NA	0	0	0	0	0	0	0	0	0	0	0	0
Gm8096	0	NA	NA	NA	NA	NA	0	0	0	0	0	0	0	0	0	0	0	0
Gm19093	0	NA	NA	NA	NA	NA	0	0	0	0	0	0	0	0	0	0	0	0
Gm7269	0.191651	-1.07919	3.11043	-0.346959	0.728622	NA	0	1.17742	0	1.12239	0	0	0	0	0	0	0	0
Gm18991	0.707424	-0.614081	1.59917	-0.384	0.700979	NA	1.25535	0.588712	3.21705	0	0	0	1.33044	1.2656	0.831936	0	0	0
Gm7203	0	NA	NA	NA	NA	NA	0	0	0	0	0	0	0	0	0	0	0	0
4930470O06Rik	0	NA	NA	NA	NA	NA	0	0	0	0	0	0	0	0	0	0	0	0
Gm33175	0	NA	NA	NA	NA	NA	0	0	0	0	0	0	0	0	0	0	0	0
Gm6203	0	NA	NA	NA	NA	NA	0	0	0	0	0	0	0	0	0	0	0	0
Gm9689	0	NA	NA	NA	NA	NA	0	0	0	0	0	0	0	0	0	0	0	0
Gm17999	4.84092	-1.32714	0.627221	-2.11591	0.0343527	NA	5.02139	8.24197	3.21705	8.9791	8.79624	7.21839	1.33044	1.2656	4.15968	3.15954	0	6.70166

### Sheet: shKmt2c
Gene	baseMean	log2FoldChange	lfcSE	stat	pvalue	padj	Luc_1.WTF	Luc_2.WTF	Luc_3.WTF	Luc_1.WTM	Luc_2.WTM	Luc_3.WTM	Kmt2c_1.WTF	Kmt2c_2.WTF	Kmt2c_3.WTF	Kmt2c_1.WTM	Kmt2c_2.WTM	Kmt2c_3.WTM
Rgs8	2040.29	-0.967467	0.0550695	-17.5681	4.32355e-69	6.65957e-65	2900.46	2707.53	2549.26	2708.42	2563.73	2770.92	1450.42	1332.02	1322.74	1335.18	1526.84	1315.93
Kmt2c	2117.77	-1.09704	0.0732999	-14.9664	1.21687e-50	9.37169e-47	2634.7	3120.37	2726.17	2822.61	2745.65	3271.03	1223.19	1281.34	1331	1465.78	1279.25	1512.21
Ctbp1	5327.62	-0.905765	0.070813	-12.791	1.84201e-37	9.45747e-34	7271.59	6889.72	6794.96	7186.18	6923.13	6618.07	3337.19	4433.45	3608.22	3873.01	3759.66	3236.25
Knop1	1585.78	-0.614775	0.0487327	-12.6152	1.74014e-36	6.70084e-33	1930.03	2001.34	1778.25	1889.92	1918.23	1997.86	1218.36	1295.66	1187.33	1313.74	1217.9	1280.76
Klhl42	1187.04	-0.81885	0.0670421	-12.214	2.61806e-34	8.06519e-31	1445.42	1616.81	1469.43	1427.84	1574.93	1556.48	738.508	975.05	830.633	901.493	856.548	851.387
Ankrd29	585.898	-1.38274	0.115677	-11.9534	6.23449e-33	1.6005e-29	871.821	884.576	726.023	753.407	945.412	898.302	292.502	398.834	305.501	308.944	399.276	246.174
Dag1	3469.78	-0.863382	0.072337	-11.9356	7.72394e-33	1.6996e-29	4244.86	5014.11	4268.2	3986.87	4587	4767.05	2172.01	2733.44	2427.5	2364.35	2384.5	2687.47
Prkci	1398.87	-0.795516	0.0670826	-11.8588	1.93845e-32	3.73225e-29	1607.76	1917.52	1792.56	1750.12	1772.08	1806.11	856.959	1118.28	1083.29	1031.11	1019.38	1031.31
Uhmk1	10317	-1.05777	0.0906491	-11.6689	1.83813e-31	3.14585e-28	12960.7	16762.2	13042.9	13202.8	13292.9	14369.4	5318.22	7994.31	6456.81	7018	6657.2	6729.31
Frat2	259.784	-1.17144	0.1013	-11.564	6.27148e-31	9.65996e-28	429.297	315.434	345.628	369.233	344.063	361.048	172.842	161.957	132.109	142.29	171.756	171.749
Dctn5	1880.31	-0.691427	0.0634545	-10.8964	1.19877e-27	1.67861e-24	2240.28	2405.12	2184.2	2485.39	2341.46	2277.71	1319.89	1690.09	1406.96	1433.62	1404.16	1374.81
Mlec	4529	-0.744054	0.0686923	-10.8317	2.43592e-27	3.1267e-24	5376.43	6049.89	5524.93	5670.83	5660.29	5745.68	2875.47	3874.86	3345.65	3547.5	3580.1	3096.4
Rab2b	288.601	-1.01756	0.0942137	-10.8006	3.42014e-27	4.05234e-24	355.943	434.926	386.531	348.958	378.317	411.146	157.129	206.027	191.558	191.994	217.483	183.199
Bri3bp	5326.83	-0.485665	0.0486423	-9.98443	1.78323e-23	1.96194e-20	6152.05	6384.57	6318.45	5928.01	5963.25	6546.38	4006.8	4529.3	4501.6	4444.12	4384.23	4763.18
Fam214b	1264	0.591438	0.0596561	9.91413	3.61405e-23	3.71115e-20	988.464	1021.62	1091.08	1104.5	970.532	876.709	1514.49	1565.59	1539.07	1520.36	1482.23	1493.4
Brd8	1655.71	-0.404882	0.0410488	-9.86345	5.99527e-23	5.77157e-20	1910.79	1841.07	1925.5	1948.61	1816.99	1874.34	1410.54	1437.79	1481.27	1407.3	1438.73	1375.63
Map3k7	1949.5	-0.5467	0.055654	-9.82319	8.94674e-23	8.10627e-20	2230.66	2565.95	2214.88	2354.13	2141.26	2381.37	1509.65	1673.56	1504.39	1606.12	1592.64	1619.35
Ralgps2	1521.92	-0.661998	0.0675054	-9.80658	1.05479e-22	9.0261e-20	1808.58	1993.41	1854.94	1909.13	1889.3	1734.41	1052.77	1227.35	1259.99	1201.67	1029.42	1302.02
Gca	227.084	-1.14198	0.116597	-9.79425	1.19184e-22	9.66207e-20	295.818	345.449	293.477	299.869	306.764	334.272	145.042	195.01	112.292	141.315	133.836	121.86
Cbl	2667.27	-0.785241	0.0839512	-9.35354	8.47599e-21	6.52779e-18	2930.52	4126.13	3237.45	3161.96	3394.96	3400.59	1634.15	1946.79	1989.89	2075.87	2048.8	2060.18
Atxn7l3	5666.68	-0.483832	0.0518517	-9.33109	1.04791e-20	7.68618e-18	6493.56	6601.47	6914.6	6503.2	6678.78	6454.82	4151.84	5158.4	4950.77	4684.84	4658.59	4749.28
Sdad1	882.757	-0.601559	0.0645465	-9.31977	1.16588e-20	8.16278e-18	1042.58	1147.34	1061.43	1113.04	1020.77	995.906	690.161	777.836	696.873	654.922	746.133	646.105
Pex5	3191.32	-1.00625	0.109561	-9.18438	4.1392e-20	2.77201e-17	3666.46	4792.68	4121.97	4401.99	3888.22	4696.22	1607.55	2754.38	1971.72	2078.79	2343.24	1972.67
Selenop	113.038	-1.55235	0.169382	-9.16479	4.96438e-20	3.1861e-17	227.275	151.205	146.227	168.609	150.718	167.568	76.1473	42.9683	61.1003	38.9835	60.226	65.4284
Agap1	8832.05	-0.703643	0.0776296	-9.0641	1.25634e-19	7.74058e-17	9478.19	12599.3	10744.1	10139	10799.2	11902.5	5669.95	7293.59	6656.63	6977.07	6991.79	6733.4
Slc1a2	6327.62	-0.764724	0.0847956	-9.01845	1.90774e-19	1.13019e-16	6711.22	9779.03	7697.89	7777.38	7659.21	8171.1	3916.15	4773.89	4741.05	4985.99	4885	4833.52
Ppm1e	9199.32	-0.724317	0.0804148	-9.00725	2.11286e-19	1.20534e-16	10494.3	13509.9	10148	11292.6	10755.8	12567.6	6021.68	7616.41	6635.16	7044.31	6812.23	7494
Gapvd1	3398.12	-0.612446	0.0689814	-8.87842	6.78142e-19	3.73051e-16	3843.23	4695.27	3823.38	3918.57	3919.43	4450.05	2347.27	2872.27	2711.53	2710.33	2667.79	2818.33
Nono	5440.34	-0.384922	0.0443564	-8.67794	4.03006e-18	2.14052e-15	6178.5	6267.35	6072.01	6075.28	6384.96	5990.12	4364.57	5100.01	4716.28	4667.3	4910.65	4557.09
Ipo8	906.218	-0.577378	0.0667066	-8.65548	4.9084e-18	2.52014e-15	978.844	1203.41	1070.63	1139.71	1006.31	1108.19	679.282	800.973	736.506	712.423	722.712	715.623
Capn1	437.744	0.683865	0.0796751	8.58318	9.2286e-18	4.58543e-15	318.666	357.341	330.289	287.063	327.317	391.28	552.37	574.012	510.27	500.938	555.418	547.963
Zim1	618.795	-0.770033	0.0899199	-8.56354	1.0945e-17	5.26829e-15	684.229	727.708	766.926	703.251	919.531	880.164	478.64	423.072	404.583	487.293	492.961	457.181
Rgs7bp	4645.58	-1.00899	0.117993	-8.55126	1.21748e-17	5.68267e-15	5241.75	7803.18	5193.62	6748.65	5473.04	6783.05	2422.21	3748.16	2716.49	3437.37	3029.15	3150.38
Mrs2	417.533	-0.666751	0.0785904	-8.48388	2.17814e-17	9.8676e-15	467.777	555.55	481.629	522.903	481.079	564.03	325.137	288.659	313.758	319.664	352.434	337.774
Kpna6	4327.91	-0.4154	0.0494167	-8.40606	4.24007e-17	1.86599e-14	4671.76	5251.39	4924.69	5036.94	4893.76	4900.93	3344.44	3816.47	3664.36	3651.78	3982.72	3795.66
Runx1t1	968.599	-0.627321	0.0749013	-8.3753	5.50831e-17	2.35679e-14	1285.48	1203.41	1161.64	1118.37	1308.51	976.904	785.647	700.714	795.955	771.873	736.096	778.597
Gipc1	1361.07	-0.59257	0.0714276	-8.2961	1.07587e-16	4.47884e-14	1773.7	1457.68	1724.05	1825.89	1596.24	1446.79	1027.38	1143.62	1103.11	1028.19	1145.41	1060.76
Slc16a6	828.181	0.531509	0.0643158	8.26406	1.40799e-16	5.70716e-14	619.293	731.106	703.527	657.363	701.066	646.95	959.698	918.86	952.834	959.968	1105.26	982.243
Ildr2	1738.99	-0.48764	0.0590592	-8.2568	1.4963e-16	5.90963e-14	2117.62	2068.16	2063.54	1893.12	1975.32	2064.37	1399.66	1318.8	1522.55	1404.38	1403.04	1637.34
Hipk3	2934.05	-0.895675	0.109116	-8.20846	2.24045e-16	8.62741e-14	3240.77	4781.92	3251.77	3682.73	3547.96	4395.64	1732.05	2459.11	1819.8	2085.62	1987.46	2223.75
Aatk	4609.91	-0.636226	0.0775848	-8.20039	2.39604e-16	9.00151e-14	5582.06	4681.68	6529.1	5156.46	5867.34	5844.15	3285.21	3662.22	3951.7	3813.56	3450.73	3494.69
Tusc2	1611.11	-0.468902	0.0578683	-8.10292	5.36577e-16	1.96783e-13	2104.39	1786.71	1836.53	1834.43	1844.39	1825.11	1278.79	1452.11	1297.97	1451.16	1308.24	1313.47
Lamtor3	1187.94	-0.465371	0.0575494	-8.08645	6.14271e-16	2.20038e-13	1400.93	1328.56	1293.55	1478	1378.54	1390.64	939.15	1121.58	966.045	985.307	1016.04	956.89
Cyld	1126.82	-0.461964	0.057298	-8.06248	7.47624e-16	2.61719e-13	1332.38	1312.14	1382.51	1177.06	1302.42	1326.72	894.429	873.689	979.256	960.942	1016.04	964.25
Kpnb1	6917.01	-0.505398	0.0627266	-8.05716	7.80873e-16	2.67284e-13	7621.52	9135.71	7691.76	7964.13	8047.42	8235.01	5077.7	6433.12	5573.34	5722.77	5790.62	5711.08
Bicd2	3123.08	-0.40849	0.0507494	-8.04915	8.33692e-16	2.7916e-13	3347.79	3876.96	3496.16	3593.09	3325.69	3727.96	2584.17	2686.07	2802.36	2666.47	2583.03	2787.25
Tap1	377.87	0.880739	0.109859	8.01699	1.08365e-15	3.55138e-13	251.325	228.789	302.68	257.183	256.525	299.722	624.891	393.325	502.013	472.675	484.039	461.27
Ap1s2	1873.11	-1.51087	0.190031	-7.95063	1.85564e-15	5.95466e-13	3670.06	2424.37	1907.09	3478.9	2569.05	2591.26	1202.64	1090.73	677.057	1004.8	1100.8	760.605
Man1b1	1939.84	-0.471123	0.0594475	-7.92503	2.28095e-15	7.1701e-13	2172.94	2374.54	2223.06	2216.47	2155.72	2377.91	1431.09	1830.01	1633.19	1627.56	1647.29	1588.27
Zfp652	1557.63	-0.734003	0.0926901	-7.9189	2.39629e-15	7.25664e-13	1673.9	2298.65	1889.71	1899.52	1670.84	2239.71	981.454	1204.21	1165.86	1277.68	1175.52	1214.51
Chml	1510.81	-0.798972	0.100899	-7.91856	2.4027e-15	7.25664e-13	1722	2364.91	1729.16	2207.93	1586.34	1901.98	922.229	1204.21	1083.29	1186.07	1129.8	1091.84
Zkscan2	1329.94	-0.400032	0.0509151	-7.85685	3.93913e-15	1.16682e-12	1462.25	1607.19	1456.14	1553.77	1452.37	1545.25	1133.75	1062.09	1146.04	1149.04	1214.56	1176.89
Haus4	64.7488	-1.38394	0.17687	-7.82461	5.09246e-15	1.47999e-12	81.7708	75.3192	96.1214	105.648	98.9562	102.787	43.5127	45.1718	36.3299	35.0851	30.113	26.1713
Susd4	2437.08	0.382892	0.0491905	7.78385	7.03497e-15	2.00666e-12	2128.45	2170.66	2103.42	2035.05	2078.84	2175.79	2980.62	2710.31	2742.91	2777.57	2483.77	2857.58
Lrrtm2	1895.58	-0.455566	0.0605485	-7.52399	5.31314e-14	1.48797e-11	2243.89	2254.48	2047.18	2268.76	2090.26	2251.8	1632.94	1492.87	1573.74	1424.85	1720.9	1745.3
Amz1	460.296	0.634728	0.0844565	7.51544	5.67192e-14	1.56008e-11	394.424	325.628	385.508	312.674	378.317	366.231	595.883	527.739	644.03	513.607	511.921	567.591
Slc25a16	929.622	-0.623522	0.0837282	-7.44698	9.5504e-14	2.58078e-11	1118.34	1214.17	1045.06	1208.01	991.845	1191.98	713.126	851.654	629.168	659.795	731.634	800.68
Slc12a6	1487.24	-0.529944	0.0717298	-7.38806	1.48989e-13	3.95668e-11	1654.66	1907.9	1596.23	1831.23	1654.09	1900.26	1104.74	1358.46	1147.69	1326.41	1214.56	1150.72
Cd99l2	5020.93	-0.340172	0.0463227	-7.34353	2.08028e-13	5.43095e-11	6114.77	5382.77	5449.26	5390.17	5902.35	5420.05	4319.85	4499.55	4618.85	4500.64	4385.35	4267.56
Limd2	1359.88	-0.550243	0.0755067	-7.28735	3.16121e-13	8.11536e-11	1835.03	1397.65	1647.36	1633.8	1702.05	1483.06	1084.19	1227.35	1131.18	1144.16	1019.38	1013.32
Has3	786.646	-0.560479	0.0771829	-7.2617	3.82251e-13	9.65215e-11	842.96	961.027	1003.14	872.927	1037.52	902.621	539.075	634.609	698.525	688.058	652.448	606.848
Slc35f1	6455.51	-0.316117	0.0438587	-7.20764	5.6931e-13	1.39202e-10	7498.86	7513.8	6876.77	7173.37	7292.31	6603.39	5680.83	5569.35	5743.43	5968.37	5927.8	5617.84
Nat8l	3506.88	0.423644	0.0587772	7.20763	5.6935e-13	1.39202e-10	2758.56	3359.35	3027.82	3124.61	2834.71	2863.34	3750.56	3914.52	4197.75	4268.69	3862.27	4120.35
Slc35e4	1169	-0.452551	0.0628351	-7.2022	5.92465e-13	1.4259e-10	1349.22	1342.15	1466.36	1316.86	1411.27	1216.16	945.194	1049.97	1008.98	1007.72	1031.65	882.465
Ccdc85a	2039.02	-0.365827	0.0509179	-7.18464	6.73865e-13	1.59685e-10	2506.03	2160.47	2229.2	2323.18	2308.72	2253.53	1802.15	1765.01	1829.71	1642.18	1771.09	1876.98
Apbb2	1381.45	-0.681224	0.0949305	-7.17603	7.17643e-13	1.67483e-10	1450.23	2057.4	1499.08	1619.93	1679.97	1901.12	871.464	1116.07	1081.64	1090.56	1042.8	1167.08
Acap2	2144.12	-0.480526	0.0674826	-7.12073	1.07355e-12	2.46805e-10	2501.22	2763.59	2398.94	2416.02	2239.45	2674.18	1719.96	1778.23	1634.85	1864.38	1720.9	2017.65
Vat1	7421.45	0.466237	0.0655566	7.11198	1.14388e-12	2.57624e-10	5915.15	6864.24	5638.44	6762.52	6055.36	6156.83	7990.63	9345.05	8207.25	9007.13	9188.93	7925.83
Gm2115	332.146	-0.990942	0.139358	-7.11076	1.15406e-12	2.57624e-10	423.284	450.782	382.44	618.946	375.272	403.372	200.642	263.319	203.117	273.859	173.986	216.731
Maneal	1884.97	-0.407035	0.0572699	-7.10731	1.18327e-12	2.6037e-10	1982.94	2213.14	2115.69	2147.1	2190.74	2243.16	1481.85	1777.12	1611.73	1745.48	1534.65	1576.01
Polr2m	4370.16	-0.390495	0.0550759	-7.09012	1.33992e-12	2.90686e-10	5247.76	4828.92	4787.66	4965.44	5127.45	4792.96	3530.58	4221.91	3672.62	3622.54	4046.3	3597.74
Synj2bp	545.085	-0.606392	0.0856268	-7.08179	1.42301e-12	3.04425e-10	699.862	594.059	649.331	722.459	706.395	574.395	420.623	416.462	459.078	436.615	489.615	372.124
Csrnp3	5346.91	-0.382795	0.0542495	-7.05619	1.71124e-12	3.61072e-10	6094.33	6643.94	5735.58	5807.42	6150.51	5877.83	4568.84	4211.99	4765.82	4577.63	4669.75	5059.25
Adcy1	32717.1	-0.590641	0.0842338	-7.01193	2.3506e-12	4.89274e-10	35763.9	37130.1	42910	34733.5	41297.5	44098.9	22986.8	23594	28084.7	25548.8	25414.3	31042.5
Stxbp6	468.291	-1.09139	0.156889	-6.95646	3.48929e-12	7.16607e-10	841.758	504.582	545.029	500.493	794.694	637.449	381.945	282.048	270.823	276.783	364.702	219.185
Paqr4	2071.64	0.3389	0.0488498	6.93759	3.98854e-12	8.08363e-10	1792.94	1756.13	1990.94	1860.04	1840.58	1735.28	2277.17	2274.01	2397.77	2339.98	2420.19	2174.68
Nefh	690.452	0.886016	0.127841	6.93062	4.19015e-12	8.38193e-10	401.639	605.385	381.418	457.807	465.855	594.262	708.291	1047.77	792.652	905.391	894.468	1030.5
Ranbp6	2294.04	-0.621097	0.089774	-6.91846	4.56585e-12	9.01638e-10	2979.82	2731.31	2799.79	3042.44	2804.27	2322.63	1729.63	1824.5	1856.13	1820.53	2171.48	1445.97
Plekhm3	927.431	-0.599649	0.0871404	-6.88141	5.92622e-12	1.15546e-09	937.959	1354.05	1054.27	1092.76	1083.95	1178.16	661.152	754.7	764.579	771.873	675.87	799.862
Ugcg	2563.98	-0.383376	0.0558285	-6.86703	6.555e-12	1.26208e-09	2913.68	3098.28	2680.15	2850.35	2861.36	3015.36	2052.35	2380.88	2108.79	2143.12	2269.63	2393.86
Galntl6	1903.66	-0.443993	0.065075	-6.8228	8.92841e-12	1.69783e-09	2312.43	2268.64	1874.37	2238.88	2185.41	2288.08	1713.92	1646.02	1453.2	1557.39	1744.32	1561.28
Gja1	216.639	-0.830731	0.121895	-6.81517	9.4155e-12	1.76862e-09	339.108	272.395	259.732	212.363	304.481	279.856	148.669	139.922	133.76	153.985	167.294	188.107
Hmox1	486.358	0.610409	0.089707	6.80448	1.01418e-11	1.88209e-09	319.868	408.309	359.944	458.874	351.675	411.146	560.831	630.202	549.902	649.075	547.611	588.855
P2rx2	63.8748	1.0746	0.158873	6.76386	1.34366e-11	2.46386e-09	34.8728	39.0754	50.1058	40.5516	43.3885	38.8689	106.364	69.4103	82.5679	83.8145	85.8778	91.5997
Nnt	313.977	-0.57927	0.0857269	-6.75716	1.40727e-11	2.48177e-09	392.019	403.212	341.538	367.099	374.511	376.596	228.442	295.269	247.704	231.952	275.478	233.906
Rwdd4a	918.966	0.539722	0.079887	6.75607	1.41788e-11	2.48177e-09	657.774	850.597	709.662	841.98	723.902	710.004	1062.44	1197.6	952.834	1043.78	1119.76	1157.26
Zbtb41	1441.81	-0.399738	0.0591494	-6.75812	1.39796e-11	2.48177e-09	1649.85	1795.2	1483.75	1635.94	1606.9	1671.36	1203.85	1248.28	1197.24	1174.38	1265.86	1369.09
Sfmbt2	302.399	0.778344	0.11518	6.75762	1.40279e-11	2.48177e-09	200.819	214.065	229.055	177.147	279.361	234.941	438.754	363.578	317.061	342.08	423.813	408.109
Manea	1213.49	-0.449471	0.0668044	-6.72817	1.71814e-11	2.97354e-09	1503.14	1424.27	1327.29	1448.12	1415.83	1289.58	1092.65	1074.21	970.999	874.204	1075.15	1066.48
Epop	482.373	0.521005	0.0776837	6.70676	1.98998e-11	3.40574e-09	369.171	374.897	392.666	426.859	423.228	392.144	609.178	604.861	548.251	565.26	475.116	606.848
Pdcl	1103.51	-0.455309	0.067916	-6.704	2.02792e-11	3.43254e-09	1476.68	1205.67	1232.19	1206.94	1358.74	1179.02	958.489	978.355	916.504	853.738	961.386	914.361
Sfxn5	1052.94	-0.520768	0.078274	-6.65314	2.86904e-11	4.80346e-09	1182.07	1371.6	1200.49	1199.47	1253.7	1237.76	705.873	1001.49	824.028	894.671	929.042	835.029
Slc39a12	38.2358	-1.89773	0.286367	-6.62691	3.42786e-11	5.67735e-09	84.1758	39.6417	52.151	76.8347	55.5677	55.2801	18.1303	20.9333	11.5595	20.4663	4.46119	19.6285
Rnf38	2058.02	-0.410525	0.0620045	-6.6209	3.57026e-11	5.85029e-09	2247.49	2615.78	2137.17	2283.7	2309.48	2494.52	1616.02	1788.14	1773.56	1736.71	1936.15	1757.57
Efcab14	619.47	-0.666351	0.100755	-6.6136	3.7509e-11	5.96061e-09	685.431	903.83	648.308	797.16	688.126	837.84	467.762	532.146	450.821	463.903	407.083	551.234
Tmem97	1021.19	0.469863	0.0710461	6.61349	3.75368e-11	5.96061e-09	879.036	791.701	881.454	755.541	984.994	845.614	1292.09	1121.58	1127.88	1149.04	1255.82	1169.53
Plpp2	245.016	1.14351	0.172899	6.61371	3.74803e-11	5.96061e-09	155.124	125.154	157.475	101.379	213.136	162.385	450.84	304.083	389.721	276.783	244.25	359.856
Cttnbp2nl	1620.78	-0.47892	0.0727102	-6.5867	4.49709e-11	7.06823e-09	1640.23	2198.98	1801.76	1806.68	1890.82	1979.72	1237.7	1496.18	1368.98	1345.9	1327.2	1355.18
Sdc2	743.914	-0.700371	0.106538	-6.57389	4.90172e-11	7.62638e-09	1197.7	790.568	788.4	936.956	1030.67	785.151	610.387	597.149	523.481	586.701	549.841	529.97
Ggps1	1342.23	-0.519213	0.0793392	-6.54421	5.981e-11	9.21253e-09	1703.96	1479.2	1681.1	1713.84	1625.93	1285.26	1186.93	1025.73	1093.2	1195.82	1104.14	1011.69
Asb1	2337.29	-0.478684	0.0732609	-6.53396	6.40522e-11	9.76827e-09	2531.29	3130.56	2579.94	2771.38	2625.38	2691.45	1711.5	2159.43	1879.25	2072.95	1798.97	2095.34
Amn	188.5	0.938443	0.143943	6.51954	7.05216e-11	1.06495e-08	129.871	126.287	123.731	97.1105	127.882	170.159	302.172	240.182	234.493	187.121	225.29	297.699
Polr3g	154.644	0.833549	0.128057	6.50921	7.55449e-11	1.12973e-08	123.859	107.599	108.392	78.969	138.539	107.105	209.103	168.568	222.933	200.765	210.791	179.11
Adarb1	3471.49	-0.388528	0.059847	-6.49202	8.46941e-11	1.24819e-08	3763.86	4392.3	3684.31	3809.72	3829.6	4133.92	2767.89	2925.15	3099.6	3168.38	2851.81	3231.34
Manba	156.182	-0.748098	0.115246	-6.49132	8.50875e-11	1.24819e-08	203.224	181.219	235.191	176.079	204.763	173.614	126.912	104.666	125.503	129.62	107.068	106.321
Xxylt1	1332.6	0.33625	0.0518553	6.48439	8.90934e-11	1.29463e-08	1179.66	1163.77	1203.56	1140.78	1173.77	1209.25	1537.45	1344.14	1489.53	1503.79	1437.62	1607.9
Nsd2	8102.94	-0.344872	0.0532304	-6.47885	9.24227e-11	1.33046e-08	8486.12	9880.97	8860.55	8800.77	9331.57	9033.99	6398.79	6987.31	7447.63	7097.91	7517.1	7392.59
Rab27a	70.2212	1.12079	0.173663	6.45383	1.09057e-10	1.55538e-08	28.8603	49.8352	51.1284	33.0816	57.8513	41.4601	103.947	95.8523	102.384	76.0178	95.9155	106.321
Cdk19	1232.2	-0.653039	0.101934	-6.40652	1.48881e-10	2.10386e-08	1408.14	1603.79	1542.03	1248.56	1399.85	1834.61	809.821	1064.29	1037.05	868.357	866.585	1103.29
Adam22	6033.73	-0.316517	0.0494479	-6.40101	1.54347e-10	2.16128e-08	6595.77	7224.41	6417.64	6380.48	6496.09	7038.72	5113.96	5010.76	5548.57	5478.15	5462.72	5637.47
Lrrc58	2726.91	-0.625076	0.0978242	-6.3898	1.66106e-10	2.30498e-08	3101.28	4050.81	2664.81	3242	3173.45	3619.99	2019.72	2509.79	1879.25	2060.28	2038.76	2362.78
Sh3kbp1	1852.36	-0.356625	0.0560027	-6.36799	1.91515e-10	2.63385e-08	2004.59	2237.49	1962.31	2053.19	2102.44	2117.92	1461.3	1795.85	1618.33	1648.03	1599.34	1627.53
Ube2k	3570.68	-0.397566	0.0625745	-6.35348	2.105e-10	2.86932e-08	4169.11	4332.27	3770.21	4127.73	3800.68	4161.56	2991.5	3510.18	2868.41	3173.25	2799.39	3143.83
A830018L16Rik	4942.4	-0.291983	0.0459838	-6.3497	2.15739e-10	2.91494e-08	5359.59	5464.89	5488.12	5668.69	5239.35	5419.18	4205.02	4508.37	4651.88	4160.51	4806.93	4336.26
Ralb	1568.45	0.387743	0.0611022	6.3458	2.21266e-10	2.96362e-08	1369.66	1250.98	1460.23	1332.87	1485.1	1256.76	1896.43	1637.2	1755.39	1778.62	1865.89	1732.22
Arrdc3	2720.69	0.285022	0.0449886	6.33542	2.3669e-10	3.14288e-08	2525.27	2447.59	2352.93	2388.28	2594.17	2405.55	3097.87	2821.58	2974.1	2937.4	3179.71	2923.83
Dpysl4	3304.54	-0.299726	0.0473216	-6.33382	2.39168e-10	3.14863e-08	3986.33	3612.49	3608.64	3664.59	3375.17	3637.26	2928.65	2992.36	2946.02	3115.75	2977.84	2809.33
Tdrd1	201.968	0.646587	0.102308	6.31999	2.61579e-10	3.35758e-08	149.111	176.122	141.114	164.341	161.375	150.293	255.033	269.929	252.658	240.723	196.292	266.621
Dpysl5	31086.8	-0.433551	0.0685892	-6.32099	2.59897e-10	3.35758e-08	33149.6	39738.5	35610.9	32809.5	36071	36955.6	22360.7	28644.4	27169.8	27392.7	25154.4	27984.5
Limk1	3228.73	0.235609	0.0372796	6.32005	2.61478e-10	3.35758e-08	2857.17	2977.09	3070.77	2951.73	2999.89	2939.35	3470.14	3390.09	3481.06	3546.52	3387.16	3673.8
Scarf2	167.095	0.751592	0.118977	6.31713	2.66457e-10	3.39193e-08	125.061	118.359	116.573	133.394	134.733	121.789	223.607	176.28	191.558	213.434	182.909	267.438
Aqp4	230.936	-1.05417	0.167214	-6.30433	2.89441e-10	3.63526e-08	425.689	255.406	339.493	276.391	286.212	290.221	216.355	116.786	125.503	124.747	127.144	187.289
Rtl6	3161.97	-0.346488	0.0549642	-6.30388	2.90292e-10	3.63526e-08	3489.69	3778.42	3372.43	3329.5	3452.81	3814.33	2530.99	3019.9	2757.77	2799.01	2783.78	2815.06
Sema6d	1501.41	-0.467328	0.0742826	-6.29121	3.14992e-10	3.91276e-08	1774.91	1957.73	1509.31	1860.04	1636.58	1718.87	1324.72	1204.21	1146.04	1420.95	1196.71	1266.86
Rcbtb2	788.056	-0.538613	0.0856628	-6.2876	3.22408e-10	3.97284e-08	992.072	860.791	958.146	832.376	1047.41	908.667	601.926	630.202	647.333	694.88	743.903	538.966
Ccdc92b	758.592	-0.489352	0.0780998	-6.26572	3.71102e-10	4.53657e-08	864.606	923.085	802.716	847.316	986.517	887.937	545.118	697.408	680.36	681.236	567.686	619.116
Vstm5	541.02	0.582391	0.0932833	6.24325	4.28566e-10	5.19779e-08	412.461	382.259	445.84	406.584	466.616	484.565	753.012	586.132	705.13	569.159	575.493	704.991
Cdyl2	853.052	-0.454528	0.0730083	-6.22571	4.79395e-10	5.76884e-08	870.618	1108.83	991.891	935.889	1045.13	958.765	635.77	695.205	767.882	727.042	780.708	718.894
Senp7	1075.39	-0.427735	0.0688815	-6.20972	5.30785e-10	6.33774e-08	1313.14	1200.01	1242.42	1304.06	1240.76	1101.28	930.689	823.008	937.972	895.645	1052.84	862.836
H2-Q7	127.551	1.24514	0.200852	6.19927	5.67249e-10	6.66972e-08	64.9356	53.2331	79.7603	66.1632	88.2994	101.059	195.807	175.178	234.493	99.4078	153.911	218.367
H2-Q9	127.551	1.24514	0.200852	6.19927	5.67249e-10	6.66972e-08	64.9356	53.2331	79.7603	66.1632	88.2994	101.059	195.807	175.178	234.493	99.4078	153.911	218.367
Alkbh4	202.861	-0.697502	0.11258	-6.19558	5.80691e-10	6.77604e-08	268.16	255.406	254.619	251.847	223.793	253.943	124.495	204.926	142.017	137.417	163.949	153.757
Etfrf1	347.141	-0.585974	0.0947291	-6.18578	6.17944e-10	7.15654e-08	482.207	355.076	442.772	445.001	424.75	353.275	303.381	279.845	270.823	278.732	275.478	254.353
Arpp19	3915.7	-0.340796	0.0551295	-6.18174	6.33997e-10	7.28765e-08	4449.29	4579.75	4044.26	4240.85	4452.27	4491.51	3402.46	3894.69	3211.89	3259.02	3452.96	3509.41
Hook3	2711.2	-0.438246	0.0712837	-6.14792	7.85073e-10	8.9574e-08	2988.24	3572.85	2829.45	3137.42	2919.97	3271.03	2306.18	2082.31	2275.57	2266.89	2239.52	2644.94
Mttp	418.547	-0.467829	0.0761715	-6.14179	8.15987e-10	9.23828e-08	479.802	477.965	495.945	463.142	485.646	513.069	390.406	347.052	338.529	295.3	351.318	384.392
Slco1c1	201.215	-0.852855	0.138886	-6.14068	8.21687e-10	9.23828e-08	317.463	246.911	264.845	169.677	255.002	299.722	143.834	125.6	158.53	123.773	150.565	158.664
Scly	349.488	0.428166	0.0701433	6.10416	1.03346e-09	1.1535e-07	289.805	282.588	305.748	300.936	316.66	294.54	433.919	380.104	379.813	411.276	390.354	408.109
Erlin2	3125.82	-0.280308	0.0460178	-6.09129	1.12003e-09	1.24114e-07	3391.08	3509.42	3386.74	3218.52	3454.33	3607.03	2734.05	2903.11	2883.27	2619.69	2823.93	2978.63
Gabpa	726.647	-0.330558	0.0543357	-6.08362	1.17496e-09	1.29271e-07	851.378	810.955	775.106	774.75	824.381	819.701	627.309	627.998	642.379	644.202	695.945	625.659
Slc25a1	4395.63	0.315815	0.051956	6.07852	1.21296e-09	1.32506e-07	3796.33	3600.6	4069.82	3890.82	4325.15	3813.47	5207.03	4726.51	4977.2	4714.08	4892.81	4733.74
AI504432	1622.02	-0.695961	0.114716	-6.0668	1.30486e-09	1.4154e-07	2186.17	2138.95	1505.22	2253.82	1740.87	2214.66	1300.55	1379.39	1030.45	1189.97	1040.57	1483.59
Grb10	2439	0.334592	0.0556721	6.01005	1.85467e-09	1.99772e-07	2065.91	2272.03	2073.77	2184.45	2070.47	2277.71	2853.71	2434.87	2648.78	2778.55	2670.02	2937.73
Nalf2	634.584	0.493443	0.0823298	5.99349	2.05381e-09	2.19686e-07	502.65	512.51	593.089	503.694	570.901	476.791	779.603	639.016	789.349	783.568	803.013	660.826
Rrm2b	891.841	-0.348718	0.0582342	-5.98819	2.12189e-09	2.25403e-07	1044.98	987.644	1006.21	994.582	1017.73	945.809	876.298	787.752	759.625	729.965	736.096	815.401
Smtnl2	952.738	0.84101	0.140515	5.98518	2.16149e-09	2.28037e-07	517.08	591.794	822.145	475.948	956.83	729.007	1275.17	1211.93	1307.88	1075.94	1202.29	1266.86
Cenpb	4974.61	-0.241856	0.0405517	-5.96414	2.45932e-09	2.57693e-07	5630.16	5118.31	5567.88	5249.3	5320.04	5465.82	4505.99	4780.5	4549.49	4400.26	4406.54	4701.03
Zcchc24	98.8015	-1.08056	0.181666	-5.94805	2.71361e-09	2.82417e-07	151.516	127.986	139.069	98.1776	137.016	152.02	77.356	59.4946	66.0543	50.6785	37.9201	88.3283
Zdhhc16	653.028	-0.330153	0.0556058	-5.93739	2.89597e-09	2.99373e-07	751.57	710.152	675.917	752.34	742.171	733.326	580.17	581.725	576.324	609.117	566.571	556.959
Miga1	1696.97	-0.349108	0.0588193	-5.93525	2.93392e-09	3.01274e-07	2098.38	1938.48	1761.88	1899.52	1813.94	1899.39	1647.44	1444.4	1430.08	1546.67	1385.2	1498.31
Pth1r	206.712	0.789753	0.13323	5.92775	3.07119e-09	3.13282e-07	168.352	117.226	154.408	134.461	171.27	164.977	304.589	239.08	275.777	204.663	230.866	314.874
Arhgap18	144.643	0.726327	0.12269	5.92003	3.21887e-09	3.26186e-07	121.454	100.803	105.324	99.2448	115.703	110.56	223.607	152.042	198.163	147.163	178.447	183.199
Mbtd1	756.695	-0.440331	0.0751454	-5.85972	4.63643e-09	4.66764e-07	930.744	889.106	883.499	768.347	849.501	908.667	684.117	608.167	642.379	623.735	557.648	734.433
Samd8	4925.86	-0.442015	0.0757096	-5.83829	5.27385e-09	5.27488e-07	5221.3	6649.04	5226.34	5590.79	5520.99	5838.1	3604.31	4662.61	3971.52	4027.97	4384.23	4413.14
Arid1a	4084.75	-0.438574	0.0752359	-5.82931	5.56554e-09	5.53071e-07	4122.21	5558.33	4330.57	4540.72	4622.78	5027.9	3142.59	3426.45	3456.29	3701.48	3324.7	3762.95
Nbl1	798.233	-0.419236	0.0720332	-5.82003	5.88361e-09	5.80931e-07	857.391	898.733	950.988	851.584	927.904	990.724	581.379	762.412	739.809	683.185	646.872	687.816
Lgals1	515.629	0.556385	0.0956279	5.81823	5.94727e-09	5.83477e-07	369.171	359.607	442.772	465.277	382.884	488.02	583.796	695.205	602.746	572.082	552.072	673.912
Mturn	13998.4	-0.341244	0.058674	-5.81593	6.02974e-09	5.87823e-07	15762.5	15476.1	16794.7	14389.4	16243.3	15205.5	11046.2	12035.5	13807	11843.2	12639.7	12737.3
Clock	1684.27	-0.343447	0.0594619	-5.77593	7.65302e-09	7.4138e-07	1815.79	2059.1	1778.25	1900.59	1806.33	1941.72	1543.49	1307.78	1443.29	1575.91	1514.57	1524.48
Ankrd13a	981.372	-0.397693	0.0688722	-5.77436	7.72458e-09	7.43636e-07	1040.17	1156.4	1137.1	1031.93	1118.97	1203.21	773.56	925.471	890.082	788.441	926.811	784.322
Gsn	371.354	0.732301	0.127147	5.75947	8.43808e-09	8.07278e-07	353.538	263.334	278.138	232.638	278.6	269.491	635.77	380.104	432.656	403.479	488.5	440.006
Hopx	56.0234	-1.35212	0.234923	-5.75561	8.63314e-09	8.20841e-07	121.454	58.3299	80.7829	62.9618	96.6726	62.1902	41.0954	27.5438	36.3299	19.4917	36.8048	28.6249
Lefty2	179.241	1.06576	0.185286	5.752	8.81933e-09	8.33399e-07	128.669	89.4769	118.618	89.6405	144.628	124.38	374.693	161.957	251.007	207.587	198.523	261.713
Lpcat1	1686.65	-0.426687	0.0743083	-5.74212	9.34986e-09	8.72824e-07	1916.8	2059.1	1910.16	1692.5	1992.82	2030.68	1199.02	1637.2	1482.92	1418.02	1501.19	1399.35
Palm3	251.278	0.657716	0.114536	5.74247	9.33076e-09	8.72824e-07	173.162	189.147	207.581	169.677	238.256	187.434	344.476	315.101	351.739	235.85	301.13	301.788
Lhfpl5	152.98	0.692403	0.120679	5.73755	9.60533e-09	8.91271e-07	105.821	118.925	112.482	119.521	124.076	119.198	200.642	211.536	186.604	133.518	206.33	197.103
Xylt2	1718.63	0.283772	0.0494902	5.7339	9.81496e-09	9.05268e-07	1504.34	1634.94	1484.77	1600.72	1546	1528.84	1964.12	1930.27	1747.14	1816.63	2010.88	1854.89
1810037I17Rik	549.885	-0.6716	0.117241	-5.72837	1.01398e-08	9.29663e-07	875.428	491.557	739.317	673.371	704.111	573.532	446.006	408.75	407.886	428.818	457.272	392.57
Nptx1	609.092	-0.552801	0.0969231	-5.7035	1.17372e-08	1.06975e-06	696.254	768.482	689.211	894.27	637.887	661.634	454.466	520.027	482.197	590.6	465.079	449.002
Kcna3	435.431	-0.709544	0.124606	-5.6943	1.23878e-08	1.12241e-06	515.877	544.79	521.51	546.38	497.826	614.992	276.789	217.045	397.977	341.105	359.125	391.752
Tspan17	1370.67	0.448874	0.078928	5.68713	1.29195e-08	1.16374e-06	1233.78	991.042	1231.17	1097.03	1275.01	1129.79	1817.87	1474.14	1600.17	1481.37	1437.62	1679.06
Tti1	698.832	-0.352286	0.0620085	-5.68126	1.33706e-08	1.19737e-06	794.86	793.4	808.851	712.855	805.351	780.832	618.848	616.981	644.03	555.514	668.063	586.402
Acsbg1	495.453	-0.802207	0.141323	-5.67639	1.37564e-08	1.2248e-06	723.912	557.249	693.301	542.111	484.885	779.105	362.606	348.153	393.023	319.664	265.441	475.991
Eya4	46.005	-1.10214	0.194408	-5.66921	1.43455e-08	1.26991e-06	57.7205	62.2941	59.3089	53.3574	60.1349	84.6477	30.2172	33.0525	19.8163	34.1105	31.2283	26.1713
P4ha2	817.408	0.876753	0.154744	5.66584	1.46307e-08	1.28775e-06	474.992	463.808	767.948	446.068	777.187	526.889	1178.47	879.197	1129.53	843.017	1330.55	991.24
Car2	351.17	-0.488166	0.0862817	-5.65781	1.53314e-08	1.34176e-06	464.169	383.392	413.117	425.792	388.213	393.871	284.042	312.897	244.401	266.062	313.398	324.688
Plekha1	2384.12	-0.22799	0.0403588	-5.64909	1.61296e-08	1.39576e-06	2561.35	2584.07	2608.57	2661.47	2525.67	2491.06	2263.87	2177.06	2159.98	2258.12	2254.01	2064.26
Vgll2	55.5769	1.61192	0.285311	5.64969	1.60738e-08	1.39576e-06	30.0628	32.2796	22.4965	46.9545	20.5524	12.9563	76.1473	92.5471	64.403	140.34	75.8402	52.3427
Lipa	312.72	0.481727	0.0853334	5.64523	1.64963e-08	1.41951e-06	221.262	288.252	274.048	245.444	289.256	240.123	357.771	350.357	404.583	364.495	358.01	359.038
Gys1	2319.51	0.588945	0.104486	5.63662	1.73425e-08	1.48403e-06	1397.32	1815.59	2086.04	1597.52	2260.77	1954.67	2533.41	2792.94	2762.72	2491.04	3048.11	3093.94
Pja2	14136.4	-0.369658	0.0656414	-5.63148	1.78675e-08	1.52051e-06	14930.4	18212.5	14654.4	15457.6	15708.1	16660.9	11014.8	13555.9	11904.6	12342.2	12209.2	12985.9
Tcf12	1432.51	-0.342151	0.0609092	-5.6174	1.93858e-08	1.64065e-06	1738.83	1701.19	1425.46	1478	1622.88	1644.58	1271.54	1295.66	1165.86	1285.48	1318.28	1242.32
Zfp950	494.392	-0.482534	0.0859406	-5.61474	1.96858e-08	1.65694e-06	632.521	501.184	594.112	640.289	545.02	548.483	433.919	376.799	394.675	435.64	462.848	367.217
Stac2	2062.05	0.580224	0.103521	5.60488	2.08405e-08	1.7446e-06	1435.8	1748.2	1661.67	1400.1	1664.75	2005.63	2512.86	2691.58	2292.09	2191.85	2100.1	3039.97
Kcnj10	82.8085	-1.08461	0.193663	-5.60052	2.13714e-08	1.77937e-06	127.466	124.588	81.8054	91.7748	123.315	127.835	71.3126	41.8665	41.284	44.831	42.3813	75.2426
Ddhd2	1134.5	-0.244594	0.043745	-5.59137	2.25288e-08	1.86565e-06	1208.52	1261.17	1172.89	1224.02	1271.97	1240.35	1039.47	1046.66	1028.8	1028.19	1048.38	1043.58
Sgpp1	917.403	-0.543272	0.0971803	-5.59035	2.26611e-08	1.86657e-06	1329.98	1009.73	1001.09	1086.36	1125.06	979.495	733.673	810.889	662.195	736.788	898.929	634.655
Ttc39c	601.348	-0.475675	0.0851102	-5.58893	2.28467e-08	1.87185e-06	756.38	626.338	708.64	659.498	779.47	663.362	456.884	494.686	574.673	514.582	549.841	431.827
Utp14b	400.456	-0.454851	0.0816781	-5.56883	2.56461e-08	2.09009e-06	465.372	507.413	418.23	454.605	436.168	493.203	279.207	341.543	374.858	340.131	347.972	346.77
Rps6ka1	515.214	0.429878	0.0772588	5.56414	2.63454e-08	2.13578e-06	377.589	448.517	476.517	419.389	481.079	428.421	577.753	600.454	604.397	560.387	543.149	664.916
Casp9	1062.16	0.283867	0.051309	5.5325	3.15693e-08	2.54588e-06	957.199	946.303	1023.59	958.299	953.785	906.94	1228.03	1098.45	1222.01	1114.93	1167.72	1168.71
Pde4a	2391.79	0.299377	0.0541767	5.52594	3.27724e-08	2.62364e-06	2005.79	2224.46	2203.63	1927.27	2289.69	2210.34	2591.43	2563.77	2686.76	2620.66	2549.57	2828.14
Gpr137c	929.54	-0.417335	0.0755303	-5.5254	3.28743e-08	2.62364e-06	1107.51	1027.29	1111.53	1120.51	1026.86	984.678	850.916	643.423	838.89	874.204	809.705	758.969
Anxa7	2193.26	0.248138	0.0449917	5.51519	3.48398e-08	2.76617e-06	2045.47	1970.19	2063.54	1853.64	2060.57	2034.14	2346.06	2391.9	2447.31	2511.51	2318.7	2276.09
Slc25a18	41.5369	-1.34898	0.244702	-5.51274	3.53289e-08	2.79062e-06	80.5683	49.8352	70.5572	51.2231	63.9409	43.1876	30.2172	27.5438	16.5136	11.695	24.5365	28.6249
Plcb4	843.638	-0.394769	0.0716499	-5.50969	3.59466e-08	2.82493e-06	989.667	1049.94	927.469	1031.93	867.769	881.027	698.621	701.815	756.322	794.288	763.978	660.826
Atp7b	218.67	0.923536	0.167926	5.49968	3.80485e-08	2.97493e-06	123.859	126.287	215.762	100.312	184.211	155.475	333.598	236.876	272.474	243.647	276.594	354.949
Tril	68.3134	-1.05179	0.191384	-5.49572	3.8913e-08	3.02716e-06	107.024	104.201	75.67	70.4318	95.9114	101.059	24.1737	53.9858	42.9353	51.6531	37.9201	54.7963
Ephx2	69.8834	0.929095	0.169298	5.48791	4.0671e-08	3.14801e-06	50.5055	58.3299	32.7222	37.3502	55.5677	51.8251	108.782	74.9191	89.1734	82.8399	99.2614	97.3247
Tbp	669.756	-0.371745	0.0679296	-5.4725	4.4373e-08	3.41489e-06	793.657	746.962	716.82	786.488	807.635	678.909	609.178	549.774	627.516	525.302	597.799	597.034
Mkln1	3237.87	-0.339855	0.0621109	-5.47175	4.45623e-08	3.41489e-06	3296.08	4044.02	3344.82	3665.65	3527.41	3823.83	2562.42	2953.79	2822.17	2877.95	2991.23	2945.09
Grin2c	20.3943	1.75705	0.323167	5.43696	5.41977e-08	4.13271e-06	8.41758	6.79571	9.20311	12.8058	9.13442	9.50128	50.7649	29.7473	37.9813	23.3901	28.9977	17.9928
Cyp2s1	177.45	1.09356	0.201664	5.42268	5.8711e-08	4.45481e-06	109.429	101.369	104.302	66.1632	187.256	108.833	303.381	215.943	275.777	169.578	205.215	282.16
Mmp11	58.1355	1.06639	0.197245	5.40642	6.42983e-08	4.85484e-06	26.4552	30.5807	41.9253	45.8874	28.9256	52.6889	95.4863	69.4103	72.6598	89.662	61.3413	82.6033
Phyh	579.249	0.361988	0.0672087	5.38602	7.20347e-08	5.41244e-06	512.27	507.413	471.404	518.634	493.258	542.436	668.404	712.833	591.186	606.193	630.143	696.812
Zfp385a	1821.34	0.296238	0.0550121	5.38495	7.2464e-08	5.41827e-06	1600.54	1674.01	1636.11	1584.72	1663.99	1653.22	2087.4	2028.32	1864.38	2215.24	1806.78	2041.36
Gnaq	8244.92	-0.270019	0.0502385	-5.37474	7.66946e-08	5.69588e-06	8804.79	9967.05	8527.19	8789.03	9011.86	8983.89	7096.2	7523.86	7449.28	7560.84	7123.4	8101.67
Atpsckmt	246.213	-0.464097	0.0863562	-5.37422	7.69163e-08	5.69588e-06	299.425	287.685	263.823	312.674	259.57	291.085	195.807	200.519	203.117	200.765	236.443	203.646
Pde3a	597.502	-0.575347	0.107112	-5.37145	7.81047e-08	5.7562e-06	747.962	839.837	555.254	804.63	691.932	652.133	435.127	539.858	411.188	506.785	542.034	443.277
Ppp6c	1806.24	-0.380935	0.0710418	-5.36212	8.22526e-08	6.03303e-06	2147.69	2031.35	1980.71	2316.78	1936.5	1847.57	1562.83	1687.88	1534.11	1515.48	1734.29	1379.72
Taok1	5710.22	-0.439502	0.08216	-5.34935	8.82712e-08	6.4438e-06	6141.23	7903.42	5990.2	6208.67	6031	7164.83	4606.31	4586.59	4785.64	4763.78	4621.79	5719.26
Asl	744.275	0.467463	0.0874373	5.34626	8.97896e-08	6.52372e-06	690.242	561.779	608.428	571.992	685.842	629.675	1038.26	798.77	901.642	739.711	833.126	871.833
Fbxo2	345.141	0.512593	0.0959049	5.34481	9.05138e-08	6.54547e-06	310.248	244.079	309.838	275.324	290.018	280.72	482.266	379.002	404.583	407.377	334.589	423.649
Soat1	875.587	0.55649	0.104248	5.33812	9.39132e-08	6.75956e-06	594.041	717.514	757.723	568.79	800.784	811.063	929.481	991.576	1055.22	914.162	1143.18	1223.51
Bmi1	1551.71	-0.425836	0.0798584	-5.33239	9.69282e-08	6.93841e-06	1991.36	1604.92	1606.45	2020.11	1673.12	1781.06	1493.94	1330.92	1273.2	1185.1	1416.43	1243.96
Anxa5	537.629	0.422372	0.0792191	5.3317	9.72989e-08	6.93841e-06	448.537	453.614	467.314	388.442	513.811	483.701	672.03	593.844	556.508	660.77	641.295	571.68
Coro6	269.901	0.492545	0.0925015	5.32472	1.0111e-07	7.17695e-06	228.477	239.549	213.717	236.907	206.286	223.712	329.972	294.168	277.428	373.267	283.285	332.049
Ndst1	4073.75	-0.394802	0.074301	-5.31355	1.07509e-07	7.59616e-06	4266.51	5194.19	4620.98	4219.5	4522.3	4940.66	3182.47	3143.3	3680.88	3773.6	3371.54	3969.05
Ppp1r16b	2084.46	-0.2709	0.0512402	-5.28686	1.24436e-07	8.752e-06	2311.23	2132.16	2453.14	2246.35	2260.77	2277.71	1854.13	1719.83	1971.72	1948.2	1864.78	1973.48
Paip2b	3483.77	-0.335816	0.0636503	-5.27595	1.32073e-07	9.24692e-06	3757.85	3844.68	4053.46	3883.35	4255.12	3525.84	2800.53	3272.2	3178.87	2994.9	3397.19	2841.23
Zbtb44	647.166	-0.407986	0.0774501	-5.26773	1.38123e-07	9.62675e-06	672.204	775.844	722.955	672.303	731.514	850.796	508.857	580.623	579.627	513.607	544.265	613.391
Cacfd1	1657.62	-0.30544	0.0580102	-5.26529	1.39965e-07	9.71121e-06	1774.91	1942.44	1771.09	1729.85	1903.76	1871.75	1496.36	1633.9	1352.46	1570.06	1448.77	1396.08
St6gal2	3397.74	-0.388824	0.0738644	-5.26403	1.40934e-07	9.71421e-06	4160.69	3558.12	4010.51	3807.59	4065.58	3512.02	3213.9	2528.52	3292.81	2678.16	2888.62	3056.32
Zmat3	3203.82	-0.713119	0.135481	-5.26359	1.4127e-07	9.71421e-06	3072.42	5103.02	3725.21	3759.56	3582.97	4635.76	1611.18	2992.36	2305.3	2547.57	2535.07	2575.42
Reep6	573.87	0.422293	0.0803758	5.25398	1.48843e-07	1.01895e-05	431.702	524.403	489.81	488.754	541.214	462.971	653.9	620.286	685.314	741.66	564.34	682.091
Dusp16	285.264	-0.506456	0.0964329	-5.2519	1.50539e-07	1.026e-05	324.678	363.004	328.244	325.48	307.525	360.185	197.016	258.912	234.493	284.579	214.137	224.91
Ero1a	1111.58	0.473076	0.0901053	5.25026	1.51886e-07	1.02726e-05	797.265	958.196	976.552	844.114	1125.06	878.436	1353.73	1171.16	1378.88	1105.18	1391.89	1358.46
Bnip3l	4368.2	-0.336212	0.0640497	-5.24924	1.52724e-07	1.02726e-05	5281.43	4340.2	5078.07	4662.37	4819.17	5069.36	4124.04	4008.17	3940.14	3324.32	3900.19	3870.91
Pgm1	2662.3	0.363983	0.0693335	5.24975	1.52307e-07	1.02726e-05	2340.09	2240.89	2346.79	2039.32	2631.47	2368.41	3291.26	3032.02	2916.3	2604.1	3078.22	3058.78
Aph1b	1480.56	-0.314139	0.0599218	-5.24248	1.5843e-07	1.061e-05	1683.52	1680.81	1605.43	1644.48	1612.22	1614.35	1264.29	1379.39	1370.63	1245.52	1490.04	1176.07
Syndig1l	828.062	0.651582	0.124354	5.23972	1.6082e-07	1.07234e-05	671.001	543.657	707.617	506.895	751.306	683.228	1230.44	861.569	1172.46	796.237	900.044	1112.28
Igf1	2653.03	-0.640159	0.122228	-5.23743	1.62824e-07	1.08102e-05	3460.83	3547.36	2801.84	4079.71	2163.33	3342.72	2194.98	2126.38	1857.78	2406.25	1863.66	1991.48
Stmn1	19532	-0.353131	0.0675021	-5.23141	1.6822e-07	1.11206e-05	23459.8	20138.5	22609	21420.9	22995.9	20838.9	15381.8	19854.7	17768.6	16732.7	17597.1	15585.9
Ass1	559.443	0.46427	0.0890492	5.21363	1.85181e-07	1.21895e-05	489.422	480.231	416.185	442.867	520.662	471.609	658.735	659.949	627.516	523.353	661.371	761.423
Tmem132d	404.027	0.403484	0.0775187	5.205	1.94001e-07	1.27157e-05	343.918	306.373	359.944	354.293	364.615	361.048	471.388	434.09	482.197	471.7	401.507	497.256
Kcnip1	2054.2	0.288217	0.0556406	5.17997	2.21917e-07	1.44838e-05	1928.83	1794.64	1789.49	1774.67	1871.03	1939.99	2340.02	2420.55	2179.79	2006.67	2383.39	2221.29
Fut11	843.006	-0.464224	0.089692	-5.17575	2.26994e-07	1.47527e-05	977.642	987.644	1059.38	909.21	940.084	986.405	575.335	743.682	805.863	639.329	845.395	646.105
Frs2	1381.36	-0.450077	0.0871266	-5.16579	2.39432e-07	1.54957e-05	1343.21	1863.72	1423.41	1671.15	1535.34	1732.69	1037.05	1225.15	1119.62	1099.33	1214.56	1311.02
Prr19	45.6348	0.960057	0.185956	5.16281	2.43272e-07	1.56783e-05	34.8728	31.7133	32.7222	29.8802	30.4481	27.6401	78.5647	62.7998	42.9353	60.4244	50.1883	65.4284
Ccp110	1067.52	-0.330757	0.0642332	-5.14932	2.61436e-07	1.67091e-05	1138.78	1214.73	1253.67	1147.18	1214.12	1169.52	838.829	917.759	980.907	966.79	890.007	1077.93
E2f6	520.644	0.366695	0.071212	5.14934	2.61405e-07	1.67091e-05	474.992	454.747	418.23	471.68	417.9	496.658	597.092	607.065	521.829	639.329	560.994	587.22
Tceal6	1379.2	0.346789	0.0673592	5.14835	2.62782e-07	1.67258e-05	1221.75	1189.82	1114.6	1186.67	1263.59	1307.72	1758.64	1681.27	1458.15	1455.06	1419.77	1493.4
Tmem9b	1776.39	-0.298253	0.0579525	-5.14651	2.65378e-07	1.68215e-05	2071.93	1816.72	1974.58	1901.66	2052.2	1940.85	1559.21	1749.58	1545.67	1612.94	1658.45	1432.88
Rnf165	4092.21	0.422886	0.0828815	5.10229	3.35565e-07	2.11832e-05	3066.4	3626.08	3932.8	3262.27	3705.53	3384.18	4542.25	4009.27	5129.12	4806.66	4223.63	5418.29
Rgs12	1845.27	-0.332572	0.0652085	-5.10013	3.39412e-07	2.13386e-05	2105.6	2133.85	2118.76	2111.89	1832.21	2039.32	1431.09	1687.88	1781.82	1741.59	1502.3	1656.97
Psd4	34.1858	1.22417	0.240178	5.09694	3.45185e-07	2.16133e-05	13.2276	18.6882	32.7222	25.6116	13.7016	19.0026	55.5996	38.5613	59.4489	42.8818	49.073	41.7106
Pttg1ip	945.339	0.277759	0.0546931	5.0785	3.80433e-07	2.37239e-05	806.885	894.203	835.438	789.69	889.083	907.804	1004.42	1083.02	999.072	1068.15	1035	1031.31
Usp24	4282.62	-0.44368	0.0873924	-5.07687	3.83709e-07	2.38317e-05	4081.32	5987.02	4815.27	4908.88	4641.04	5179.92	3026.55	3608.23	3601.61	3901.27	3875.66	3764.58
Pnpo	1493.68	0.335468	0.0662709	5.06207	4.14732e-07	2.56551e-05	1189.28	1410.68	1315.02	1374.49	1255.22	1377.68	1524.15	1864.16	1595.21	1583.7	1804.55	1629.98
Abcc1	749.418	0.30801	0.0608692	5.0602	4.18812e-07	2.58038e-05	675.811	666.546	680.008	632.819	670.618	692.729	843.664	721.647	827.331	829.373	897.814	854.658
Fbxo31	2611.18	-0.24193	0.0478714	-5.05375	4.33211e-07	2.65847e-05	2877.61	2763.02	2923.52	2702.02	2855.27	2855.57	2377.49	2530.72	2481.99	2367.27	2146.95	2452.75
Kdm6a	689.945	-0.304664	0.0603056	-5.05199	4.37221e-07	2.67242e-05	778.025	774.712	753.633	768.347	774.142	725.552	594.674	551.977	652.287	676.363	605.606	624.023
Pde4d	3064.14	-0.490292	0.0972085	-5.04372	4.56567e-07	2.77965e-05	3184.25	4421.75	3039.07	3793.71	3174.21	3866.16	2151.46	2614.46	2344.93	2748.33	2790.47	2640.85
Tbr1	1417.87	-0.445772	0.0886284	-5.02967	4.91318e-07	2.97944e-05	1489.91	1885.81	1489.88	1610.33	1632.78	1702.46	1101.11	1466.43	1088.25	1291.33	1050.61	1205.52
Blvrb	156.112	0.682656	0.135988	5.01998	5.16761e-07	3.12144e-05	116.644	100.237	139.069	119.521	130.927	114.015	207.894	177.382	201.466	135.468	195.177	235.542
Tpd52	1864.85	-0.550793	0.10984	-5.0145	5.31707e-07	3.19917e-05	1952.88	2435.13	2095.24	2222.87	2213.57	2379.64	1275.17	2083.41	1383.84	1247.47	1514.57	1574.37
Prune2	984.257	0.296691	0.0594383	4.99158	5.98873e-07	3.58927e-05	862.201	953.099	829.303	948.695	896.695	809.336	1057.6	1057.68	1060.17	1174.38	1080.72	1081.2
F730043M19Rik	397.469	-0.407882	0.0817272	-4.99078	6.01369e-07	3.58927e-05	526.7	408.309	454.02	468.478	458.243	408.555	368.65	329.424	341.831	329.41	314.514	361.492
B3gnt9	148.664	0.684908	0.137254	4.99008	6.03532e-07	3.58927e-05	98.6059	124.588	129.866	126.991	98.9562	105.378	192.181	178.484	163.485	134.493	229.751	201.192
Mfsd2a	150.432	0.536895	0.108007	4.97092	6.66365e-07	3.9477e-05	127.466	120.058	116.573	130.192	135.494	108.833	159.547	163.059	176.695	203.689	167.294	196.285
Nrip3	4213.24	0.304476	0.0612772	4.96883	6.73568e-07	3.97509e-05	3463.23	4036.09	3798.84	4251.52	3333.3	3736.59	4606.31	4637.27	4681.6	4774.5	4828.12	4411.51
Reln	27943.2	-0.636481	0.128679	-4.94626	7.5653e-07	4.44764e-05	36337.5	34335.9	30219.9	42378.6	24950.7	35834.5	20619	18912.7	21723.6	30411	18238.4	21356.6
Ckap4	2666.74	0.224851	0.0454728	4.94473	7.62502e-07	4.46571e-05	2229.46	2541.03	2527.79	2491.79	2396.26	2565.34	2834.37	2960.41	2879.97	2822.4	2784.9	2967.18
Hoxb13	17.9867	1.51873	0.308219	4.92742	8.33205e-07	4.86131e-05	3.60753	7.92833	14.316	8.53719	13.7016	6.91002	26.5911	22.035	33.0272	27.2884	28.9977	22.8999
Mlc1	387.343	-0.700271	0.14215	-4.92628	8.38091e-07	4.87136e-05	592.838	480.797	422.321	290.264	557.199	534.663	314.259	317.304	269.171	268.986	269.902	330.413
Gpld1	319.848	-0.398163	0.0808607	-4.92406	8.47647e-07	4.90839e-05	342.716	407.743	344.605	321.212	383.645	376.596	268.329	272.133	293.942	273.859	268.786	284.613
Rab3c	29115.5	-0.59986	0.12212	-4.91206	9.01254e-07	5.19926e-05	28884.3	44137	30056.3	35833.8	31513	40072.1	16945.8	27898.5	20803.8	24752.6	25499	22989.9
Utp6	1160.83	-0.312239	0.063737	-4.89887	9.6387e-07	5.53973e-05	1271.05	1275.9	1282.3	1188.8	1422.69	1273.17	945.194	1145.82	1008.98	1028.19	1109.72	978.154
Cds2	16319.9	-0.29042	0.0593417	-4.89403	9.87912e-07	5.6568e-05	16802.7	20210.5	17694.5	16490.6	17905.7	18632	13087.7	14488	15019.1	15183.1	15238.3	15086.1
Zfp704	4505.22	-0.431063	0.0881089	-4.89238	9.96218e-07	5.68324e-05	4682.58	5976.27	5087.28	4691.18	5254.57	5344.9	3245.33	3563.06	4252.25	3838.9	3533.26	4593.07
Socs5	2354.44	-0.281592	0.0576616	-4.88354	1.042e-06	5.9225e-05	2610.65	2802.67	2396.9	2642.26	2311.01	2738.09	2057.19	2234.35	2088.97	2064.17	2088.95	2218.02
Tspan2	1296.26	-0.354695	0.0726832	-4.88001	1.06078e-06	5.97987e-05	1714.78	1309.87	1419.32	1454.52	1501.09	1331.91	1248.57	1106.16	1141.09	1043.78	1176.64	1107.37
Hectd2	894.887	-0.364302	0.0746822	-4.87803	1.07151e-06	5.97987e-05	909.099	1089.01	1010.3	1126.91	946.934	959.629	745.76	718.342	795.955	891.747	809.705	735.251
Fam78a	42.9015	1.20118	0.24623	4.8783	1.07006e-06	5.97987e-05	14.4301	26.0502	39.8801	23.4773	33.4929	17.275	45.9301	59.4946	74.3111	66.2719	72.4943	41.7106
Trp53	418.523	-0.552809	0.113316	-4.87847	1.06914e-06	5.97987e-05	422.081	570.274	478.562	484.485	484.124	546.755	275.581	417.564	302.199	409.326	327.897	303.424
2900052N01Rik	91.8741	-0.895418	0.183514	-4.87929	1.06466e-06	5.97987e-05	165.947	106.466	119.64	130.192	83.7321	114.879	65.2691	61.6981	56.1462	63.3481	46.8425	88.3283
Foxp4	1480.43	0.307798	0.0631419	4.8747	1.08975e-06	6.0597e-05	1231.37	1354.05	1366.15	1258.17	1469.88	1255.9	1532.62	1700	1613.38	1829.3	1588.18	1566.19
Zmat4	952.438	0.483336	0.0992121	4.87175	1.10616e-06	6.12883e-05	853.783	920.819	680.008	875.062	667.574	770.467	1290.88	962.93	1007.33	1166.58	1028.3	1205.52
Anxa6	815.998	0.306227	0.0629962	4.86104	1.16773e-06	6.44682e-05	759.987	728.274	742.384	650.96	750.544	746.282	959.698	894.622	906.596	875.179	807.475	969.975
Aldoa	37579.8	0.344018	0.0708396	4.8563	1.19602e-06	6.57938e-05	30609.9	33017	32291.7	29853.5	35282.4	37663.9	42921.7	46059.8	41417.7	36876.4	39781.5	45181.6
Gid8	1364.73	-0.228168	0.0471004	-4.84429	1.27063e-06	6.96497e-05	1515.16	1495.62	1485.79	1391.56	1414.31	1534.89	1254.62	1295.66	1238.52	1214.34	1217.9	1318.38
Tmem141	289.849	-0.436813	0.0903185	-4.83636	1.32241e-06	7.22306e-05	340.311	288.818	346.651	313.742	333.406	381.779	251.407	260.013	224.585	224.155	244.25	269.074
Sae1	4107.62	0.210744	0.0436717	4.82563	1.39564e-06	7.59613e-05	3750.63	3945.48	3773.28	3849.2	3761.1	3764.23	4186.89	4665.92	4395.92	4454.84	4640.75	4103.18
Pggt1b	500.987	-0.472212	0.0980306	-4.81699	1.45741e-06	7.90439e-05	550.75	673.342	491.855	559.186	557.199	660.771	406.119	387.816	414.491	382.038	417.121	511.159
Plod2	573.002	0.452584	0.0940094	4.81424	1.47759e-06	7.98571e-05	448.537	483.062	475.494	453.538	578.513	460.38	773.56	590.539	630.819	600.345	766.209	615.027
Gramd2	640.317	0.28078	0.058447	4.80402	1.55513e-06	8.37542e-05	547.143	594.059	592.067	577.327	582.319	575.259	692.578	632.405	698.525	742.635	733.865	715.623
H2-K1	2063.5	0.958467	0.199624	4.80136	1.57591e-06	8.44152e-05	1232.57	1030.68	1590.09	1214.41	1778.17	1566.85	3951.2	2330.2	2878.32	1913.11	2200.48	3075.95
Plcxd1	324.299	0.450076	0.0937454	4.80105	1.57837e-06	8.44152e-05	236.895	254.839	291.432	252.914	290.779	316.997	438.754	364.68	336.877	391.784	368.048	347.588
Tbc1d13	2639.61	-0.399891	0.0835971	-4.78355	1.72223e-06	9.17904e-05	2956.98	2938.01	2988.97	3704.07	2684.76	2748.46	2035.43	2310.37	2293.74	2602.15	2327.62	2084.71
Dgkh	909.183	-0.689926	0.144388	-4.77828	1.76804e-06	9.39073e-05	798.468	1308.18	1215.83	1051.14	1098.41	1261.08	591.048	450.616	814.12	700.728	765.093	855.476
Nudt18	885.53	0.283526	0.0593903	4.77395	1.80644e-06	9.5617e-05	743.152	786.604	806.806	773.683	802.306	879.3	993.541	1060.99	931.366	983.358	906.736	958.525
Pdrg1	2573.09	0.234043	0.0490936	4.76729	1.86719e-06	9.83538e-05	2552.93	2243.72	2356	2305.04	2483.8	2250.07	2662.74	2905.32	2838.69	2665.49	2884.16	2729.18
Bak1	722.676	0.307557	0.0645193	4.76689	1.87091e-06	9.83538e-05	620.496	645.027	624.789	736.332	599.827	649.542	790.482	808.685	799.258	847.89	818.628	731.162
Cd276	1207.78	0.309911	0.0650786	4.76211	1.91578e-06	0.00010037	921.124	1173.39	1064.49	1036.2	1153.98	1115.1	1241.32	1322.1	1339.25	1317.64	1408.62	1400.17
5031439G07Rik	9183.39	-0.218124	0.0458253	-4.75991	1.93679e-06	0.000100791	9609.27	10039	10325.9	9808.16	10058.5	9410.58	8110.29	7800.4	9059.35	8722.55	8742.81	8513.87
Frmpd3	1037.63	-0.508851	0.106904	-4.7599	1.93691e-06	0.000100791	1012.51	1467.87	1174.93	1189.87	1138.76	1327.59	627.309	915.555	848.798	982.383	881.084	884.919
Sfxn1	3372.23	-0.30765	0.0648642	-4.74299	2.10586e-06	0.000109214	3683.29	3926.79	3535.02	3738.22	3873.75	3623.44	2619.23	3494.75	3000.52	2870.16	3154.06	2947.55
Ccni	11034.5	-0.316867	0.0668509	-4.7399	2.13819e-06	0.000110518	11886.8	13071.6	11496.7	11946.7	12199	12847.5	8992.63	11568.4	9346.69	8889.21	10073.4	10095.6
Scarb1	1602.61	0.344331	0.0728129	4.72899	2.25642e-06	0.000115085	1349.22	1395.39	1458.18	1269.91	1383.1	1616.08	1884.34	1763.9	1861.08	1679.21	1573.68	1997.2
Arsb	479.794	-0.371199	0.0784899	-4.72926	2.25343e-06	0.000115085	520.687	578.768	502.081	523.97	586.125	532.935	418.206	438.497	427.702	357.673	398.161	472.72
H2-T22	259.131	0.498823	0.105475	4.72928	2.2532e-06	0.000115085	242.907	201.04	193.265	251.847	228.36	173.614	348.102	305.185	290.639	263.138	305.591	305.878
H2-T9	259.131	0.498823	0.105475	4.72928	2.2532e-06	0.000115085	242.907	201.04	193.265	251.847	228.36	173.614	348.102	305.185	290.639	263.138	305.591	305.878
Gspt1	3128.24	-0.238239	0.0503861	-4.72826	2.26449e-06	0.000115115	3270.83	3700.27	3209.84	3666.72	3258.7	3207.11	2883.93	2873.37	2845.29	2912.07	2813.89	2896.84
Prr5l	14.8057	-1.59499	0.337519	-4.72562	2.29414e-06	0.000116239	24.0502	21.5198	15.3385	25.6116	23.5972	24.1851	3.62606	12.1193	4.95408	7.79669	6.69178	8.17854
Sike1	3561.9	-0.224236	0.0474679	-4.72394	2.31315e-06	0.000116818	3608.74	4219.57	3696.58	3878.02	3755.77	3866.16	3126.87	3316.27	3208.59	3375.97	3405	3285.32
Mir6236	652.698	1.08364	0.229509	4.72156	2.34042e-06	0.000117809	424.486	407.743	538.893	384.173	353.197	402.509	609.178	1464.23	999.072	982.383	608.952	657.555
Rnf208	3623.42	0.284555	0.0603949	4.71157	2.45821e-06	0.000123335	2918.49	3308.38	3380.61	3153.42	3406.38	3433.42	3858.13	4332.09	3969.87	3925.64	3549.99	4244.66
Prkag2	3298.33	0.217704	0.0462275	4.7094	2.48452e-06	0.00012425	3017.1	3026.92	3187.34	2866.36	3305.14	2891.84	3603.1	3604.93	3576.84	3383.77	3607.98	3508.6
Cxadr	19246.1	-0.212601	0.0452368	-4.69974	2.60496e-06	0.000129852	19952.1	22312	19749.9	20931	20321	20698.1	16823.7	18947.9	17925.5	16949	18222.8	18120.4
Gfap	179.824	-0.821364	0.175047	-4.69224	2.7023e-06	0.000134269	295.818	163.663	254.619	170.744	293.062	201.254	143.834	122.294	140.365	103.306	103.723	165.207
Nr2e1	212.755	-0.768534	0.164128	-4.68252	2.83374e-06	0.000140348	353.538	227.09	239.281	319.077	188.778	283.311	189.764	132.21	142.017	206.612	140.527	130.857
Pals1	588.494	-0.393677	0.0841323	-4.67926	2.87912e-06	0.000142138	654.166	681.27	637.06	770.481	655.394	612.4	512.483	506.806	460.729	525.302	603.375	442.459
Tbl2	1466.24	0.534892	0.114537	4.67006	3.01118e-06	0.000148183	1036.56	1159.8	1364.11	902.808	1510.22	1208.39	1608.76	1578.81	1861.08	1478.45	1923.89	1962.03
Fgf11	3278.44	0.334722	0.0717202	4.66705	3.05557e-06	0.000149888	2821.09	2692.8	2977.72	2565.42	3264.03	3074.96	4120.42	3504.67	3735.37	3298	3467.46	3819.38
Tuba4a	3279.12	0.207146	0.0444843	4.65661	3.21459e-06	0.000157188	3061.59	3114.7	2897.96	3173.7	3054.7	2967.85	3346.86	3630.27	3282.9	3634.23	3688.29	3496.33
Gna13	1159.5	0.39004	0.0839015	4.64879	3.33887e-06	0.000162749	867.011	1214.17	948.943	992.448	959.875	1033.05	1134.96	1273.62	1380.54	1303.02	1457.69	1348.64
Trim32	7415.57	-0.205814	0.0443206	-4.64375	3.42143e-06	0.000166247	7997.9	8110.12	8058.86	7726.15	8262.84	7498.23	6350.44	7035.78	7269.28	6949.78	7083.25	6644.25
Zbtb10	709.208	-0.452734	0.0975114	-4.64288	3.43585e-06	0.000166423	746.76	957.63	771.016	786.488	743.694	911.259	535.449	662.152	609.351	590.6	495.192	700.901
Bcat2	649.279	0.315345	0.0679358	4.64181	3.45377e-06	0.000166766	591.636	535.729	614.563	592.267	633.319	505.295	734.882	720.545	728.249	732.889	730.519	671.459
Ntsr2	90.502	0.799435	0.172261	4.64083	3.47009e-06	0.000167031	62.5306	53.2331	86.9183	39.4845	69.2693	84.6477	129.33	101.361	125.503	106.23	104.838	122.678
Egln1	3356.89	0.497949	0.107315	4.64008	3.48268e-06	0.000167115	2560.15	2649.2	3151.55	2291.17	3236.63	2808.92	4311.39	3801.04	4176.29	3030.96	3533.26	4732.11
Slc39a9	1782.94	-0.389838	0.0840557	-4.63785	3.52046e-06	0.000168403	1766.49	2336.59	1954.13	1862.17	1981.41	2231.07	1267.91	1650.42	1544.02	1528.15	1600.45	1672.51
Mafk	268.906	0.354117	0.0765017	4.62888	3.6765e-06	0.000175322	248.92	239.549	242.349	218.765	232.928	236.668	288.876	307.389	287.336	322.588	286.631	314.874
Prkcd	191.725	0.626008	0.135302	4.62673	3.71478e-06	0.000176601	150.314	150.072	164.633	113.118	201.718	123.517	274.372	202.722	221.282	213.434	231.982	253.535
Rasgef1a	1798.31	-0.217918	0.0471428	-4.62252	3.7911e-06	0.000179546	2076.74	1860.33	1970.49	1810.95	1982.17	1910.62	1629.31	1632.8	1615.03	1750.36	1652.87	1688.05
Zadh2	312.39	-0.465097	0.100639	-4.62141	3.81132e-06	0.000179546	466.574	329.026	350.741	327.615	342.541	362.776	284.042	251.199	237.796	243.647	263.21	289.52
Dhcr7	4390.16	0.373806	0.080886	4.62139	3.81169e-06	0.000179546	3934.62	3604.56	4033.01	3227.06	4495.65	3649.35	5379.87	4229.62	5330.59	4973.32	4886.11	4938.21
Ier3	158.09	0.712469	0.154236	4.61935	3.84951e-06	0.000180774	72.1507	125.154	154.408	117.386	146.151	101.923	176.468	211.536	193.209	163.731	214.137	220.821
Pea15a	14583	-0.220629	0.0477766	-4.61793	3.8758e-06	0.000181456	17407.6	14361	15909.1	15109.8	16002.7	15388.6	13607.4	13313.6	13914.3	13592.6	13291	13097.9
Abhd13	1597.64	-0.225627	0.0490896	-4.59622	4.30217e-06	0.000200807	1768.89	1770.28	1775.18	1688.23	1588.63	1736.14	1504.82	1433.38	1575.4	1395.61	1498.96	1436.15
Ttbk2	3381.39	-0.294531	0.0640988	-4.59495	4.32858e-06	0.000201429	3498.11	4341.33	3357.09	3774.5	3668.99	3708.95	2784.82	3007.78	3000.52	3147.92	3106.1	3180.64
Slc26a7	86.8173	-0.72362	0.158004	-4.57975	4.65542e-06	0.000215986	97.4034	113.828	114.528	131.259	86.0157	103.65	51.9736	58.3928	89.1734	76.9923	61.3413	57.2498
Zbtb43	1178.56	-0.266295	0.0582063	-4.57502	4.76184e-06	0.00022026	1242.19	1329.13	1250.6	1224.02	1240	1432.97	1032.22	1092.94	1113.02	1018.44	1023.84	1143.36
Lynx1	1635.13	0.486044	0.106272	4.57359	4.79436e-06	0.0002211	1095.49	1590.2	1218.9	1233.62	1338.95	1692.95	1678.87	2145.11	1814.84	1788.37	1844.7	2179.58
Rtn4ip1	509.565	0.285749	0.0625336	4.56952	4.88841e-06	0.000224765	432.904	477.399	456.065	487.687	450.631	451.742	519.736	577.318	531.738	586.701	589.992	552.87
9530026P05Rik	138.025	0.743195	0.16323	4.55304	5.2875e-06	0.000242391	84.1758	107.599	91.0085	86.439	99.7174	148.565	211.52	171.873	173.393	124.747	152.796	204.464
B3glct	703.868	-0.360956	0.0793114	-4.55112	5.33599e-06	0.000243888	738.342	891.938	704.549	781.153	815.247	816.246	536.657	681.984	611.003	616.913	574.378	678.001
Dipk1a	1052.42	0.237479	0.0521879	4.55047	5.35271e-06	0.000243928	949.984	997.271	988.823	962.568	999.457	895.711	1176.05	1168.96	1086.59	1158.78	1179.98	1064.85
Arl14ep	1373.47	-0.318656	0.070076	-4.54729	5.43411e-06	0.000246907	1402.13	1671.18	1394.78	1621	1474.45	1584.99	1141	1397.02	1109.71	1235.78	1205.64	1243.96
Them6	288.488	0.352948	0.0776913	4.54295	5.54716e-06	0.000251302	278.983	257.671	255.642	224.101	241.301	265.172	315.467	320.61	300.547	337.207	341.281	323.87
Abca9	173.516	-0.608035	0.134111	-4.53382	5.79252e-06	0.000261649	168.352	227.656	231.1	189.952	184.972	254.807	100.321	153.143	145.32	127.671	139.412	159.482
Rassf3	439.04	-0.512128	0.11307	-4.52929	5.91833e-06	0.00026655	529.105	555.55	521.51	448.202	456.721	588.215	302.172	431.886	346.785	322.588	316.744	449.002
Tpi1	25910.8	0.344334	0.0760573	4.5273	5.97434e-06	0.000267508	21747.4	20670.9	23594.7	20145.6	25762.1	25075.6	30503.6	30204.5	30191.8	24545.9	28156.8	30330.1
H6pd	349.992	-0.409938	0.0905478	-4.52731	5.97385e-06	0.000267508	387.209	420.768	430.501	400.181	373.75	378.324	271.955	252.301	369.904	303.096	325.667	286.249
Pcdhb2	173.735	-0.608515	0.134441	-4.52626	6.00364e-06	0.000268041	167.149	258.237	203.491	233.705	178.882	217.666	130.538	120.091	140.365	140.34	119.337	175.021
Zfp804b	138.914	-0.851287	0.188298	-4.52095	6.15618e-06	0.000274057	176.769	224.259	144.182	180.348	143.867	202.982	66.4778	59.4946	105.687	116.95	137.181	108.775
Prkce	8227.82	-0.284889	0.0630598	-4.51775	6.24991e-06	0.000277427	8611.18	9948.93	8645.81	8342.97	9128.33	9546.19	6853.26	7494.11	7538.45	7307.45	6901.45	8415.72
Cdh9	630.998	0.261748	0.0580349	4.51017	6.47743e-06	0.000286701	610.876	579.335	601.27	521.836	560.244	573.532	687.743	715.036	647.333	676.363	704.867	693.541
Cep43	895.507	0.357994	0.0794528	4.50575	6.61384e-06	0.0002919	726.317	874.382	727.046	899.606	679.753	802.426	1043.1	1005.9	914.853	991.155	1107.49	974.065
Cldn10	22.9503	-1.59723	0.35487	-4.50087	6.76761e-06	0.000297833	42.0879	20.9535	51.1284	29.8802	44.1497	19.0026	14.5042	17.628	11.5595	5.84752	5.57648	13.0857
Hpse	44.6889	1.45287	0.323329	4.49347	7.00734e-06	0.000307504	6.01256	35.6775	20.4514	29.8802	13.7016	36.2776	49.5562	92.5471	61.1003	87.7128	62.4566	40.8927
Setd7	2628.53	-0.406257	0.0904713	-4.49045	7.1074e-06	0.00031101	2601.03	3569.45	2864.21	3012.56	2575.91	3353.09	2020.93	2435.97	2193	2542.7	2053.26	2320.25
Ywhag	47333.2	-0.242262	0.0540249	-4.48426	7.31672e-06	0.000319262	49523	55829.6	49905.4	50045	50182.2	52301.1	38355.3	47337.8	43087.3	44638	42869.8	43923.7
Htt	3950.17	-0.40301	0.0899031	-4.48272	7.36971e-06	0.000320364	3676.08	5496.03	4498.28	4305.94	4265.77	4744.59	2885.14	3208.3	3530.6	3597.2	3454.07	3740.05
Ostm1	1793.07	0.352704	0.0786934	4.482	7.39479e-06	0.000320364	1774.91	1454.28	1578.84	1758.66	1513.27	1375.09	2318.26	1864.16	1918.88	1949.17	2121.29	1890.06
Scrt2	659.851	0.326266	0.0727992	4.48172	7.40438e-06	0.000320364	514.675	608.216	569.57	551.716	667.574	597.717	728.839	730.461	724.946	782.593	662.486	779.415
Hbegf	790.344	0.324211	0.0723814	4.4792	7.49243e-06	0.000323266	780.43	625.772	727.046	655.229	768.813	655.588	958.489	876.994	898.339	807.932	882.2	847.297
Dhx40	937.917	-0.284344	0.0636221	-4.46926	7.84899e-06	0.000337704	1012.51	1094.68	1045.06	1047.94	990.323	988.996	830.368	954.116	848.798	856.662	734.98	850.569
Acbd5	2183.5	-0.299979	0.0671963	-4.46421	8.03639e-06	0.000344804	2530.08	2608.99	2172.96	2371.2	2171.71	2605.94	1931.48	2142.91	1833.01	1848.79	1902.7	2082.26
Plin2	187.13	0.497084	0.111454	4.45999	8.19621e-06	0.000350684	162.339	142.71	150.317	133.394	176.599	166.704	235.694	222.554	199.814	174.451	236.443	244.538
Clcn5	1560.81	-0.294016	0.0661554	-4.44432	8.81719e-06	0.000376208	1541.62	1991.71	1735.3	1615.66	1762.18	1661	1327.14	1374.99	1436.68	1437.52	1498.96	1347.01
Srgap1	4164.17	-0.421724	0.0950419	-4.43724	9.11202e-06	0.000385924	3808.35	5996.09	4292.74	4723.2	4768.93	5018.4	3020.51	3539.93	3548.77	3790.17	3640.33	3822.65
1810013L24Rik	1969.91	-0.305933	0.0689324	-4.43816	9.07319e-06	0.000385924	2058.7	2420.97	1932.65	2135.36	2190.74	2326.09	1597.88	1934.68	1748.79	1628.53	1814.59	1849.99
Ntrk1	97.7174	1.17458	0.26472	4.43705	9.12007e-06	0.000385924	72.1507	37.9427	69.5346	38.4173	78.4037	63.9177	232.068	116.786	140.365	68.2211	93.6849	161.117
Drg2	1896.15	0.193648	0.0437054	4.43076	9.38999e-06	0.000396258	1731.62	1837.11	1831.42	1718.11	1687.58	1809.56	2028.18	2139.6	1937.04	2026.17	1980.77	2026.64
Fosl1	81.1391	-0.621912	0.140456	-4.42779	9.52027e-06	0.000400658	99.8084	92.3085	100.212	99.2448	105.046	97.604	51.9736	74.9191	47.8894	69.1957	60.226	75.2426
Micall2	152.218	0.510732	0.115379	4.42656	9.57499e-06	0.000401863	99.8084	132.516	141.114	131.259	125.598	118.334	190.973	161.957	217.979	153.01	180.678	173.385
Habp4	3847.28	0.18716	0.0422974	4.42487	9.65022e-06	0.000402825	3777.09	3387.66	3514.57	3519.46	3779.36	3615.67	4318.64	4122.75	3976.47	3994.83	4079.75	4081.09
Pik3cd	1563.78	0.266545	0.0602356	4.42504	9.64223e-06	0.000402825	1423.77	1378.4	1525.67	1388.36	1450.85	1350.04	1710.29	1503.89	1869.34	1794.21	1610.49	1760.02
Cacng3	1414.74	0.38544	0.0871594	4.42224	9.76822e-06	0.000406648	1137.58	1254.38	1167.77	1078.89	1445.52	1273.17	1800.94	1626.18	1606.77	1453.11	1356.2	1776.38
Pus1	404.856	0.381552	0.0863695	4.41767	9.97701e-06	0.000414221	369.171	349.979	351.763	289.197	365.377	383.506	421.832	509.009	475.591	422.971	419.351	500.527
Hk2	2111.21	1.09556	0.24816	4.41473	1.01134e-05	0.000418754	867.011	1120.16	1760.86	755.541	2087.21	1483.93	3042.27	2656.32	3112.81	2035.91	3062.6	3349.93
Golga1	1133.14	-0.263747	0.0597769	-4.4122	1.02326e-05	0.000422556	1257.83	1188.68	1307.86	1236.82	1312.31	1115.97	1033.43	987.169	1028.8	1120.77	1049.49	958.525
Mrps5	1502.35	-0.205333	0.0465516	-4.41087	1.02955e-05	0.000422884	1679.91	1555.65	1575.78	1658.35	1667.79	1517.61	1435.92	1403.63	1392.1	1371.24	1438.73	1331.47
Pde1a	2016.84	-0.507833	0.115118	-4.41142	1.02696e-05	0.000422884	2430.28	2328.66	2525.74	2490.72	2632.23	1800.92	1356.15	1679.07	1690.99	1889.72	2063.3	1314.29
Timp4	51.0423	-0.890815	0.202137	-4.407	1.04814e-05	0.000429377	74.5557	62.2941	73.6249	76.8347	61.6573	50.9614	33.8432	30.849	37.9813	38.0089	21.1906	50.707
Ypel2	533.549	-0.300394	0.0681826	-4.40573	1.0543e-05	0.000430076	678.216	586.697	545.029	580.529	575.468	570.94	504.023	440.7	467.335	497.039	477.347	479.263
Zbtb34	1106.37	-0.482354	0.109489	-4.40549	1.05544e-05	0.000430076	1125.55	1521.11	1213.79	1161.06	1228.58	1487.38	756.638	914.453	957.788	978.485	778.477	1153.17
Homer2	2225.36	-0.35541	0.080754	-4.40114	1.07682e-05	0.000437631	2592.61	2608.99	2461.32	2557.95	2232.6	2536.84	1943.57	1508.3	2036.13	1989.13	2016.46	2220.47
Aptx	1264.77	0.319651	0.0726627	4.39911	1.08694e-05	0.000439428	1041.37	1239.09	1025.64	1246.43	1057.31	1139.29	1348.9	1530.33	1327.69	1514.51	1439.85	1266.86
Thap12	2277.07	0.230438	0.052381	4.39926	1.08619e-05	0.000439428	2278.76	2104.41	2138.19	1949.68	2165.62	1936.53	2541.87	2404.02	2450.62	2438.42	2587.49	2329.25
Ldha	49793	0.4273	0.0972323	4.39463	1.1096e-05	0.000447414	41056.1	36027.5	46120.9	35559.5	47995.3	48074.7	63400.5	55989.9	59774.2	44967.4	57569.4	60980.9
Acta1	106.735	0.570702	0.129919	4.39275	1.11928e-05	0.000450139	76.9607	90.0432	86.9183	85.3719	84.4933	91.5577	149.877	128.905	118.898	115.001	101.492	151.303
Gab2	2635.86	-0.355485	0.0809386	-4.39203	1.12295e-05	0.000450439	2637.11	3370.67	2651.52	3121.41	2888.76	3084.46	1948.4	2393	2159.98	2595.32	2465.92	2313.71
St8sia1	2219.3	-0.253922	0.0579601	-4.38098	1.18145e-05	0.000472671	2325.66	2514.98	2431.67	2424.56	2504.35	2276.85	1932.69	1772.72	2197.96	2035.91	2161.44	2052.81
Sppl2a	1222.23	-0.339793	0.0775909	-4.37929	1.19069e-05	0.000475135	1553.64	1238.52	1441.82	1431.05	1340.48	1191.11	1182.1	953.015	1070.08	1073.99	1162.14	1028.86
Cnr1	9547.24	-0.319851	0.073096	-4.37576	1.2101e-05	0.000481632	10451	11664.8	9875.96	11901.9	8839.83	10877.2	7972.5	8752.31	8165.97	9233.23	8061.36	8770.67
0610030E20Rik	307.11	-0.394989	0.0903127	-4.37357	1.22232e-05	0.000485067	315.058	366.969	314.951	320.145	359.287	415.465	274.372	288.659	239.447	264.113	264.325	262.531
H2-Q6	23.345	1.46549	0.335117	4.37309	1.22503e-05	0.000485067	13.2276	8.49464	13.2934	4.26859	16.7464	18.1388	54.3909	26.442	39.6326	27.2884	18.96	39.257
Jmjd4	1502.95	-0.261125	0.0597897	-4.36739	1.25741e-05	0.000494079	1630.61	1836.54	1512.38	1595.39	1690.63	1561.66	1331.97	1276.93	1359.07	1464.8	1427.58	1347.82
Alg14	352.975	-0.391438	0.0896192	-4.36779	1.25507e-05	0.000494079	455.752	385.091	393.689	393.778	395.825	386.097	258.659	342.645	265.869	286.528	332.358	339.41
Fam181a	258.319	0.397407	0.0909896	4.3676	1.25617e-05	0.000494079	182.782	212.932	217.807	265.72	229.122	228.894	270.746	312.897	298.896	307.969	286.631	285.431
Entpd3	558.678	-0.405064	0.0927815	-4.36578	1.2667e-05	0.000496462	758.785	596.324	564.457	569.857	742.932	589.079	504.023	431.886	457.426	509.709	508.575	471.084
Spring1	2909.85	0.24513	0.0562137	4.36068	1.29657e-05	0.000506882	2397.81	2833.25	2645.38	2709.49	2671.06	2719.96	2917.77	2952.69	3139.23	3189.82	3328.04	3413.72
1700037H04Rik	2097.98	0.214259	0.0492079	4.35417	1.33574e-05	0.00052087	1816.99	1936.21	2026.73	1941.14	1866.47	2066.1	2157.51	2433.77	2260.71	2271.76	2168.14	2230.29
Camk2b	19062.8	-0.264316	0.0607833	-4.34849	1.37077e-05	0.000533182	20122.8	21669.3	21174.3	18940.8	21097.5	21820.1	15963.1	18511.6	17542.4	16745.3	15802.6	19363.5
Col5a3	52.7502	0.806216	0.185512	4.34591	1.38702e-05	0.000538142	50.5055	33.9786	43.9704	30.9473	44.1497	28.5038	79.7734	65.0033	57.7976	54.5769	66.9178	76.8783
Ss18	249.817	-0.433899	0.10005	-4.33684	1.44545e-05	0.000558002	325.881	266.732	289.387	292.399	285.45	259.989	204.268	195.01	252.658	225.13	227.52	173.385
Amer1	1313.43	-0.300941	0.0693839	-4.33733	1.44226e-05	0.000558002	1337.19	1565.28	1411.14	1335	1470.64	1577.21	1090.24	1037.85	1203.84	1281.58	1217.9	1233.32
Pcca	730.746	0.233459	0.0538468	4.33562	1.45351e-05	0.000559709	686.634	701.658	668.759	621.08	671.38	680.637	802.568	818.601	738.157	786.491	811.936	781.051
Dtd1	1394.05	0.266513	0.0614834	4.33472	1.45949e-05	0.00056061	1245.8	1325.16	1165.73	1274.18	1285.67	1296.49	1554.37	1709.92	1449.89	1531.08	1346.16	1544.11
Iglon5	3001.72	0.228316	0.0527052	4.33194	1.47802e-05	0.000565501	2772.99	2778.88	2738.44	2607.04	2662.68	3030.91	3500.36	3169.74	3056.66	3266.81	3055.91	3380.19
Hmbox1	2446.51	-0.391663	0.0904175	-4.33171	1.47956e-05	0.000565501	2427.87	3349.15	2601.41	2885.57	2457.92	2935.89	1764.68	2039.34	2084.01	2320.49	2355.51	2136.24
Slc18b1	336.964	-0.503823	0.116473	-4.32568	1.52064e-05	0.000579764	474.992	344.316	393.689	357.495	491.736	310.087	308.215	253.403	275.777	290.427	274.363	269.074
Lyrm1	301.641	-0.395701	0.0915936	-4.32018	1.55901e-05	0.000592926	370.373	316.001	336.425	326.547	354.72	350.683	248.99	255.606	270.823	260.215	313.398	215.914
Ptprj	1797.12	-0.419524	0.0971995	-4.31611	1.58801e-05	0.000602467	1718.39	2405.12	1961.29	1837.63	2020.23	2396.05	1269.12	1539.15	1506.04	1600.27	1523.49	1788.65
Jam2	280.784	-0.493472	0.114439	-4.31211	1.61706e-05	0.000611978	297.02	374.331	277.116	295.6	347.108	377.46	217.564	273.234	227.888	197.841	211.906	272.346
Pkm	41767.8	0.307935	0.0715878	4.30149	1.6965e-05	0.000639493	37012.1	33421.3	39288.1	33343.1	41395.6	39500.3	49910.3	44893.1	48056.2	39548.7	46613.8	48230.5
Gapdh	47362.2	0.348132	0.0809367	4.30129	1.69806e-05	0.000639493	40383.9	39170.5	42381.3	35649.2	44842.4	47624.7	57364.3	56167.3	50546.4	44903.1	50612.2	58701.5
Ppif	1153.09	0.2272	0.0529054	4.29446	1.7512e-05	0.000657895	1034.16	1103.17	1028.7	1136.51	1054.26	1018.36	1215.94	1358.46	1215.4	1197.77	1203.4	1270.95
Traf7	2592.92	-0.180175	0.0419699	-4.29297	1.763e-05	0.000660716	2785.02	2627.11	2885.69	2676.41	2861.36	2690.59	2454.84	2390.8	2478.69	2353.63	2535.07	2375.87
Commd10	633.061	0.258827	0.0603782	4.28676	1.81299e-05	0.000677804	572.395	585.564	565.48	583.73	599.827	551.074	716.752	741.479	680.36	652.973	629.027	718.076
Acat2	5996.34	0.333105	0.0777187	4.28603	1.81894e-05	0.000678382	5679.46	4815.9	5418.59	4696.52	6283.72	4946.71	7404.42	6129.04	7062.86	6187.65	6719.66	6611.54
Ptpn4	2981.18	-0.353847	0.0825831	-4.28474	1.8295e-05	0.000680671	3627.98	3677.61	2992.03	3245.2	3008.27	3521.52	2753.39	2390.8	2543.09	2444.26	2405.69	3164.28
Kcns1	285.696	0.599438	0.139962	4.28285	1.84512e-05	0.000684827	191.199	236.717	224.965	196.355	208.569	304.041	357.771	344.848	364.95	328.436	238.673	431.827
Xpnpep1	2552.87	0.222026	0.0519068	4.2774	1.89091e-05	0.000700138	2224.65	2431.73	2382.58	2235.68	2290.45	2571.39	2713.5	2919.64	2671.9	2860.41	2760.36	2572.15
Hmx1	9.61141	2.16763	0.506857	4.2766	1.89771e-05	0.000700968	1.20251	3.96417	6.13541	4.26859	0	5.18251	19.339	9.91576	28.0731	9.74587	11.153	16.3571
Bsg	22313.7	0.293689	0.0687511	4.27177	1.93927e-05	0.000714608	19311.1	18225.5	20862.4	18901.3	21287.8	21714.7	25670.1	26579.7	23852.2	20819.1	24084.8	26455.1
Lactb	404.378	0.309017	0.0724079	4.26773	1.97471e-05	0.000725928	393.221	347.714	355.854	337.219	389.735	345.501	467.762	456.125	432.656	400.555	458.387	467.813
Septin9	2518.73	0.358164	0.0839851	4.26461	2.00251e-05	0.000734395	1802.56	2550.66	2224.09	2147.1	2122.23	2395.19	2500.77	3214.91	2772.63	2759.05	2704.59	3030.97
Mettl2	745.999	0.226215	0.0530835	4.2615	2.03057e-05	0.000742919	684.229	724.31	649.331	729.929	667.574	669.408	814.655	800.973	802.56	799.161	786.284	823.579
Mrpl45	1279.35	0.302736	0.0710931	4.25831	2.05981e-05	0.000751829	1132.77	1026.15	1231.17	1082.09	1311.55	1089.19	1480.64	1380.49	1444.94	1254.29	1493.38	1425.52
Kcnj11	601.71	0.281409	0.066125	4.25572	2.08381e-05	0.000758792	525.497	512.51	555.254	531.44	624.185	509.614	659.943	672.068	652.287	691.957	653.564	632.202
Slc2a3	11460.9	0.384317	0.0903714	4.25264	2.11268e-05	0.000763889	7812.72	10970.5	10100.9	9081.43	10828.8	10860	11227.5	13747.7	12938.4	11824.7	14723	13415.3
Dnmt1	2439.69	-0.226502	0.0532585	-4.25288	2.11043e-05	0.000763889	2566.16	2739.81	2549.26	2474.72	2620.82	2834.84	2152.67	2196.89	2239.24	2231.8	2171.48	2498.55
Nudt17	149.386	0.46202	0.108625	4.25335	2.10596e-05	0.000763889	128.669	100.803	133.956	137.662	127.121	128.699	182.512	167.466	183.301	168.603	153.911	179.928
Dhrs7	351.788	0.324774	0.0764399	4.24875	2.14968e-05	0.000775444	294.615	310.338	337.447	327.615	329.6	274.673	390.406	421.971	383.115	357.673	398.161	395.842
Ogfod2	1018.04	0.229156	0.0539932	4.24417	2.194e-05	0.00078944	913.909	931.579	972.462	892.136	927.904	979.495	1095.07	1138.11	1142.74	1075.94	1150.99	996.147
H2-Ab1	239.369	1.17052	0.275826	4.24369	2.19873e-05	0.00078944	86.5808	107.599	191.22	115.252	166.703	215.938	448.423	299.676	318.712	197.841	263.21	461.27
Tvp23a	1363.5	0.273015	0.0644102	4.23869	2.24832e-05	0.00080537	1263.84	1233.42	1258.78	1140.78	1254.46	1256.76	1542.29	1239.47	1568.79	1555.44	1474.42	1573.55
Purg	1152.82	-0.355161	0.0839248	-4.2319	2.31729e-05	0.000826969	1186.88	1408.41	1169.82	1268.84	1314.59	1414.83	928.272	1235.06	933.018	1076.92	922.35	974.883
Zfp760	495.878	-0.478608	0.113101	-4.2317	2.31936e-05	0.000826969	633.723	494.955	626.834	629.618	530.557	547.619	524.57	327.22	460.729	346.953	432.735	395.024
Lmnb1	759.537	-0.251497	0.059467	-4.22919	2.34533e-05	0.000834297	888.656	776.977	773.061	827.04	863.963	828.338	728.839	707.324	675.406	680.262	642.411	722.166
Tmed8	1943.21	-0.272746	0.0645354	-4.2263	2.3757e-05	0.00084286	1981.74	2384.73	2012.41	2134.3	2110.05	2132.6	1502.4	1818.99	1766.95	1839.05	1800.09	1835.27
Prc1	130.61	-0.568057	0.134441	-4.22534	2.38581e-05	0.00084286	163.542	144.409	148.272	135.528	165.942	178.797	107.573	109.073	110.641	121.823	68.0331	113.682
Pgk1	12088.9	0.352258	0.0833652	4.22547	2.38439e-05	0.00084286	10205.7	9485.12	11672.6	8936.3	12419.8	10999.9	14721.8	13574.7	14046.5	11568.3	13673.5	13762.9
H2-M3	84.3302	0.710626	0.168241	4.22387	2.40146e-05	0.000843837	55.3155	60.0288	77.7152	75.7675	73.0753	41.4601	105.156	106.87	120.549	76.0178	110.414	109.593
Fam234a	866.75	0.33456	0.0792113	4.22363	2.40393e-05	0.000843837	691.444	829.077	759.768	669.102	779.47	868.935	870.255	1042.26	923.11	920.01	977	1070.57
Adamtsl1	240.061	-0.500716	0.118554	-4.22353	2.40501e-05	0.000843837	227.275	284.287	270.98	293.466	322.749	287.63	194.599	166.364	219.631	241.698	156.142	215.914
Cnrip1	5131.25	0.205618	0.0487139	4.22093	2.43296e-05	0.000851701	4630.87	4700.37	4930.82	4935.56	4535.24	4866.38	5691.71	5609.02	5586.55	5156.54	5055.64	5876.28
Mif	7765.43	0.314768	0.0745869	4.22015	2.44139e-05	0.000852714	6729.25	6000.05	7570.07	6490.4	7293.07	7450.73	9448.31	9251.4	8106.52	8022.8	7633.09	9189.41
Nasp	2164.76	-0.177093	0.0420003	-4.21646	2.48165e-05	0.000864817	2399.01	2142.35	2259.87	2324.25	2355.16	2314.86	2019.72	2087.82	1953.56	2055.4	2028.72	2036.46
Spag9	12048.1	-0.209593	0.049728	-4.21478	2.50017e-05	0.000865394	12607.1	13748.3	13046.9	12691.6	12688.5	12744.7	10922.9	9901.44	11656.9	11430	11232.2	11907.1
Ly6e	1977.67	0.295727	0.0701639	4.2148	2.49999e-05	0.000865394	1544.02	1877.32	1764.95	1643.41	1973.79	1844.97	2014.88	2460.21	2156.67	2156.76	2068.87	2226.2
Apbb1ip	26.4124	1.07179	0.254279	4.21503	2.4974e-05	0.000865394	19.2402	15.2904	16.3611	23.4773	16.7464	12.0925	42.3041	22.035	37.9813	32.1614	33.4589	45.7999
Gm33989	627.393	-0.285869	0.0678735	-4.21179	2.53354e-05	0.000874981	689.039	707.887	616.608	755.541	687.365	682.364	607.97	511.213	528.435	598.396	563.225	580.677
Haus7	771.56	0.300812	0.0714384	4.21078	2.54486e-05	0.000876925	708.279	639.93	696.369	708.587	723.141	672.863	875.09	889.113	820.725	778.695	983.691	762.24
2310002F09Rik	60.9144	0.728428	0.173063	4.20904	2.56462e-05	0.00088176	46.8979	45.3048	54.1961	40.5516	42.6273	44.9151	61.6431	59.4946	92.4761	67.2465	100.377	75.2426
Bcl2l13	1891.61	-0.338705	0.0804997	-4.20754	2.58169e-05	0.000885652	1814.59	2362.64	1986.85	2040.39	2119.18	2348.54	1371.86	1784.84	1717.41	1704.55	1706.4	1742.03
Slc9b2	18.5651	1.68242	0.400645	4.19926	2.67785e-05	0.000916598	12.0251	11.8925	14.316	0	6.08961	8.63752	38.678	14.3228	19.8163	33.1359	27.8824	35.9856
Trpm2	1779.94	0.420835	0.100234	4.19851	2.68679e-05	0.00091762	1326.37	1636.63	1532.83	1203.74	1618.31	1812.15	2036.64	1961.12	2013.01	1787.39	1956.23	2474.83
Actr3b	3478.71	-0.378504	0.0901731	-4.19753	2.69842e-05	0.000919551	3545	4305.65	3667.95	3857.74	4013.81	4203.02	2489.9	3742.65	2832.08	2876.01	3351.47	2859.22
Pank1	950.661	0.34176	0.0815188	4.19241	2.76007e-05	0.000938484	803.278	970.088	718.865	909.21	854.068	773.058	1039.47	1001.49	999.072	1134.42	1198.94	1005.96
Galnt7	277.331	0.327205	0.0781239	4.18828	2.81071e-05	0.000953598	242.907	250.309	214.739	250.78	250.435	265.172	323.928	304.083	295.593	311.868	324.551	293.61
Cbr1	1632.32	0.17754	0.0424164	4.18564	2.84362e-05	0.000962643	1629.4	1483.73	1532.83	1529.22	1520.88	1503.79	1719.96	1824.5	1695.95	1743.54	1696.37	1707.68
Top1mt	512.03	0.269832	0.0645918	4.1775	2.94737e-05	0.00099123	450.942	475.134	448.907	487.687	452.915	469.881	581.379	596.047	558.159	549.667	492.961	580.677
Afg3l2	2575.8	0.192847	0.0461525	4.17847	2.9347e-05	0.00099123	2340.09	2539.9	2359.06	2402.15	2331.56	2447.87	2590.22	2960.41	2749.51	2658.67	2688.98	2841.23
Eno1	24163.5	0.386121	0.0924266	4.1776	2.94602e-05	0.00099123	19740.4	19386.5	22175.4	17203.5	23699.2	23487.2	29546.4	28297.4	28286.1	22160.2	25464.4	30515
AU023762	59.1518	-0.752165	0.180181	-4.17449	2.98653e-05	0.00100221	81.7708	76.4518	68.512	93.9091	57.0901	70.8277	45.9301	51.7823	24.7704	49.7039	45.7272	43.3463
S100pbp	1259.61	-0.231927	0.0556853	-4.16495	3.11422e-05	0.00104279	1404.53	1364.24	1281.28	1231.49	1468.36	1409.64	1156.71	1099.55	1192.28	1125.65	1198.94	1182.62
Myrip	713.541	0.296394	0.0711759	4.16424	3.12394e-05	0.00104377	573.598	628.604	677.962	638.155	701.828	618.447	783.229	730.461	876.871	763.101	720.482	849.751
Ckmt1	3418.67	0.157023	0.0378215	4.15168	3.30042e-05	0.00110035	3168.62	3201.91	3204.73	3239.86	3253.37	3332.36	3530.58	3857.23	3452.99	3552.37	3606.87	3623.1
Ldlr	1572.36	0.360168	0.0867779	4.15046	3.31804e-05	0.00110384	1409.34	1426.53	1448.98	1266.71	1587.1	1121.15	1880.72	1485.16	1910.62	1819.55	1679.64	1832.81
Gal3st1	51.5833	0.77793	0.187473	4.14957	3.33104e-05	0.00110578	39.6829	35.1112	50.1058	36.283	40.3437	27.6401	54.3909	55.0876	66.0543	56.526	82.5319	75.2426
Lars2	8581.28	1.06817	0.257877	4.14218	3.44016e-05	0.00113898	5615.73	5635.35	6179.38	4321.95	6505.23	4994.22	7192.9	22054.9	12094.6	10106.5	10254	8020.7
Cib2	548.773	0.416823	0.100638	4.1418	3.44586e-05	0.00113898	437.714	510.245	483.675	394.845	443.019	547.619	673.239	633.507	670.452	539.921	526.42	724.619
Mtap	369.531	0.3311	0.0799594	4.14085	3.46016e-05	0.00114126	304.235	363.571	289.387	313.742	347.108	342.046	377.11	444.006	397.977	395.682	426.043	433.463
Fam217b	1485.45	0.336147	0.0813156	4.13386	3.56724e-05	0.00117407	1237.38	1245.31	1488.86	1123.71	1507.18	1274.9	1648.65	1422.36	1710.81	1659.72	1767.74	1738.76
Parp1	3392.8	0.21429	0.0519289	4.12661	3.6815e-05	0.00120909	2789.83	3338.96	3188.37	3197.18	3016.64	3311.63	3540.25	3744.85	3669.32	3725.84	3450.73	3740.05
Myh4	16.1664	-1.39716	0.338654	-4.12563	3.69718e-05	0.00121165	16.8352	29.4481	19.4288	19.2087	21.3136	33.6863	4.83475	7.71226	9.90815	11.695	13.3836	6.54284
Socs4	601.668	-0.307829	0.0747105	-4.12029	3.78403e-05	0.00123748	697.457	718.647	595.134	657.363	610.483	713.459	558.414	586.132	538.343	524.328	470.655	549.598
Agps	2713.88	-0.184377	0.0448772	-4.10848	3.98271e-05	0.0012997	2809.07	3035.99	2830.47	2885.57	2907.79	2840.88	2492.31	2465.72	2698.32	2408.2	2706.82	2485.46
Ehhadh	58.4554	0.853815	0.207978	4.10531	4.0378e-05	0.00131377	51.708	39.6417	33.7447	25.6116	47.9557	50.0976	106.364	61.6981	82.5679	52.6277	75.8402	73.6069
Bach2	1331.91	-0.353468	0.0861065	-4.10501	4.0429e-05	0.00131377	1254.22	1811.62	1468.41	1471.6	1374.73	1582.39	1009.25	1159.04	1169.16	1224.08	1195.6	1262.77
Poll	292.772	0.364605	0.0888843	4.10201	4.09571e-05	0.00132813	254.932	223.126	273.026	239.041	284.689	262.581	358.98	304.083	315.41	366.445	323.436	307.513
Mpzl1	1709.43	0.219423	0.0535108	4.10054	4.12181e-05	0.00133379	1616.18	1513.75	1656.56	1421.44	1653.33	1616.08	1914.56	1817.89	1872.64	1710.4	1809.01	1911.33
Mipep	833.618	0.215215	0.0524995	4.09936	4.14288e-05	0.001335	796.062	798.497	786.355	749.138	753.589	742.827	924.646	923.267	926.412	843.017	850.971	908.636
Spats2	1479.51	0.24639	0.0601043	4.09938	4.14261e-05	0.001335	1228.97	1410.11	1412.17	1253.9	1459.98	1350.91	1566.46	1680.17	1611.73	1496.97	1551.38	1731.4
Tm6sf1	336.192	-0.408246	0.0996242	-4.09786	4.16985e-05	0.00134088	383.601	404.911	410.05	337.219	386.69	380.915	236.903	293.066	244.401	327.461	350.203	278.888
S100b	16.5062	-1.87884	0.45899	-4.09342	4.25065e-05	0.00136402	25.2527	19.8208	32.7222	32.0145	30.4481	12.9563	6.04344	6.61051	23.119	1.94917	2.23059	4.90713
P2rx3	202.843	-0.452088	0.110491	-4.09162	4.28375e-05	0.00137178	196.009	261.635	240.303	253.981	226.838	222.848	158.338	178.484	184.952	163.731	206.33	140.671
Map3k2	1900.74	-0.272894	0.0667062	-4.09099	4.29534e-05	0.00137264	1960.09	2445.32	1919.36	2037.19	1953.24	2158.52	1665.57	1630.59	1770.26	1667.52	1797.86	1803.37
Gm6145	34.1254	-1.10392	0.26993	-4.08964	4.32046e-05	0.00137781	52.9105	38.5091	52.151	36.283	31.2093	68.2364	15.7129	28.6455	29.7245	16.568	13.3836	26.1713
Peds1	1201.1	0.197128	0.0482076	4.08914	4.3297e-05	0.0013779	1094.29	1146.78	1100.28	1052.21	1149.41	1169.52	1282.42	1349.65	1245.12	1314.72	1222.36	1286.49
Rcor2	390.735	0.400031	0.0978508	4.08817	4.34782e-05	0.00138081	330.691	266.732	377.328	362.83	369.944	315.27	491.936	395.529	482.197	402.504	450.58	443.277
Epb41l5	311.023	-0.383631	0.093854	-4.08754	4.35978e-05	0.00138176	365.563	324.495	357.899	309.473	426.273	328.226	296.128	264.42	267.52	241.698	276.594	273.981
Cat	1639.37	0.297019	0.0727079	4.0851	4.40581e-05	0.00139349	1441.81	1495.06	1467.38	1276.31	1693.67	1448.51	1837.2	1793.65	1915.58	1758.15	1578.14	1966.94
Gcat	640.546	0.381199	0.0933305	4.08439	4.41921e-05	0.00139486	571.193	463.241	631.947	503.694	643.215	525.161	792.899	665.458	744.763	705.601	794.091	645.287
Sumf1	349.848	0.311571	0.0764307	4.07652	4.5714e-05	0.00143771	312.653	335.255	266.89	309.473	320.466	325.635	391.615	427.479	376.51	376.19	369.163	386.845
Zbtb33	1336.66	-0.244914	0.0600807	-4.07641	4.57363e-05	0.00143771	1511.56	1546.03	1412.17	1519.62	1387.67	1319.81	1194.18	1219.64	1241.82	1148.06	1358.43	1180.98
Aldh3a2	1900.79	0.182041	0.0447172	4.07094	4.68241e-05	0.0014689	1764.08	1822.95	1790.52	1751.19	1817.75	1732.69	1950.82	1944.59	2088.97	2086.59	2144.72	1914.6
Entpd6	3370.64	0.219896	0.0541544	4.06054	4.89587e-05	0.00153274	2884.82	3388.8	3041.12	3166.23	3033.39	3168.24	3310.59	3773.5	3547.12	3923.69	3600.18	3610.01
B630019K06Rik	1269.31	0.244882	0.0603516	4.05758	4.95831e-05	0.00154915	1262.64	1099.21	1110.51	1168.53	1205.74	1128.06	1539.87	1399.22	1284.76	1379.04	1380.74	1273.4
Fam131c	875.222	0.389578	0.0961716	4.05086	5.10295e-05	0.00159111	816.505	642.761	865.092	649.893	898.979	672.863	1011.67	919.962	1103.11	907.34	1033.88	980.608
Atf7	316.177	-0.366547	0.090522	-4.04926	5.13806e-05	0.00159882	335.501	415.105	334.38	323.346	343.302	382.642	256.242	245.691	280.731	278.732	296.669	301.788
Prdm15	658.813	-0.271044	0.0669869	-4.04621	5.20524e-05	0.00161589	698.659	784.905	703.527	736.332	679.753	721.233	522.153	619.184	569.719	648.1	626.797	595.398
C77080	590.646	0.35239	0.0870996	4.04583	5.21391e-05	0.00161589	482.207	509.679	604.338	462.075	582.319	467.29	649.065	619.184	757.974	681.236	676.985	595.398
Ttc9c	1524.72	-0.30295	0.0749585	-4.04157	5.30956e-05	0.00164223	1741.24	1641.73	1717.91	1837.63	1795.67	1369.05	1379.11	1300.07	1444.94	1388.79	1452.12	1228.42
Gpi1	27677.9	0.364791	0.0903341	4.03824	5.38533e-05	0.00166233	23038.9	23476.9	23925	20510.6	26304.8	27926	34436.7	32249.4	30112.5	26672.5	27114	36367.5
Asb18	56.3418	0.825904	0.204661	4.03547	5.44921e-05	0.00167868	45.6954	36.8101	31.6996	27.7459	59.3737	41.4601	89.4429	56.1893	67.7057	77.9669	84.7625	57.2498
Kics2	248.982	-0.490536	0.121783	-4.02793	5.62692e-05	0.00172997	253.73	320.531	266.89	299.869	270.988	334.272	189.764	271.031	186.604	185.171	171.756	237.178
H2-Q10	28.5991	1.82808	0.454376	4.02327	5.7395e-05	0.00176106	7.21507	6.79571	28.6319	2.1343	15.224	15.5475	84.6081	34.1543	34.6785	17.5426	31.2283	65.4284
Ece1	956.941	0.308136	0.0766214	4.02153	5.78201e-05	0.00177058	828.53	927.615	785.332	781.153	809.157	997.634	1006.84	1029.04	1040.36	1012.6	1059.53	1205.52
Gng12	599.588	-0.275874	0.0686851	-4.01651	5.90664e-05	0.00180516	695.052	612.747	662.624	652.028	707.156	608.082	529.405	525.535	601.095	490.217	572.147	538.966
Ramp2	167.413	0.493983	0.123033	4.01505	5.94331e-05	0.00181277	120.251	139.878	143.16	122.722	167.464	139.064	163.173	199.417	214.677	220.257	157.257	221.639
Mapk7	1726.67	0.205404	0.0511848	4.01299	5.99556e-05	0.00182509	1571.68	1555.65	1770.06	1576.18	1571.12	1579.8	1856.54	1719.83	1923.83	1773.75	1897.12	1924.41
Cpped1	392.309	0.365511	0.0911664	4.00927	6.09067e-05	0.00185039	348.728	387.356	313.928	306.272	331.884	366.231	500.397	453.921	439.261	415.174	366.933	477.627
Lingo3	833.83	0.386527	0.0965811	4.00209	6.27845e-05	0.00190368	751.57	654.088	823.167	601.872	864.725	640.904	945.194	828.517	1038.7	962.892	877.738	1016.59
Metrnl	224.639	0.469259	0.117373	3.99803	6.38721e-05	0.00193285	174.364	155.169	224.965	157.938	228.36	188.298	240.529	243.487	307.153	243.647	264.325	267.438
Mvd	3672.1	0.46702	0.116852	3.99669	6.4235e-05	0.00194002	3276.84	2488.36	3536.04	2630.52	3978.8	2586.07	4948.37	3579.59	4645.27	3942.2	4387.58	4065.55
Nwd1	405.181	-0.422857	0.105865	-3.99432	6.48814e-05	0.00195571	437.714	421.334	514.352	421.524	438.452	550.21	308.215	315.101	409.537	296.274	344.627	404.838
Gipr	2090.57	0.543794	0.136214	3.99219	6.5466e-05	0.00196948	1489.91	1381.8	1936.74	1276.31	2052.96	2068.69	3050.73	2175.96	2414.29	1929.68	2414.62	2895.2
Fam162a	2903.72	0.494643	0.124155	3.98409	6.77384e-05	0.00203387	2426.67	1699.5	2723.1	2106.55	2868.97	2640.49	4237.66	3015.49	3505.83	2722.02	3307.97	3590.38
Xpo5	1566.41	-0.257944	0.0648432	-3.97797	6.95062e-05	0.00208289	1541.62	1838.24	1716.89	1585.78	1709.66	1841.52	1292.09	1426.77	1449.89	1545.69	1343.93	1504.85
Zdhhc21	2830.06	-0.332534	0.0836321	-3.97615	7.00389e-05	0.00209341	3156.59	3635.14	2686.29	3121.41	2902.46	3429.1	2413.75	2675.05	2295.39	2386.76	2324.28	2934.46
Zer1	3779.71	-0.275148	0.0692048	-3.97585	7.01291e-05	0.00209341	3869.68	4541.8	4141.4	3823.59	3967.38	4488.06	2910.52	3678.75	3459.6	3707.33	3339.2	3429.26
Magt1	184.892	-0.400291	0.100696	-3.97524	7.03083e-05	0.0020947	205.629	207.269	211.672	187.818	249.674	199.527	163.173	176.28	143.668	153.985	169.525	150.485
Pla2g12a	686.927	0.347614	0.0874601	3.97454	7.05147e-05	0.00209679	612.078	562.345	600.247	680.841	637.125	536.39	778.395	776.735	718.341	763.101	925.696	651.83
Arhgef15	197.012	0.402754	0.10157	3.96529	7.3308e-05	0.00217565	181.579	173.291	176.904	151.535	194.106	140.792	251.407	229.164	203.117	207.587	229.751	224.91
Aifm1	734.754	-0.306792	0.077402	-3.96362	7.38211e-05	0.00218667	775.62	776.41	827.257	845.181	841.889	809.336	653.9	776.735	607.7	694.88	656.91	551.234
Olig1	217.786	-0.38191	0.0964657	-3.95903	7.52551e-05	0.00222486	266.958	241.248	274.048	228.37	226.077	243.578	175.26	208.231	201.466	171.527	167.294	209.371
Aldoc	1887.9	0.586428	0.148185	3.95742	7.57645e-05	0.00223563	1580.1	1321.2	1622.82	1038.34	1794.15	1699	2937.11	1857.55	2410.98	1649.98	1971.84	2771.71
Rpl28	2971.23	0.174358	0.0440776	3.9557	7.63097e-05	0.00224742	2782.61	2740.94	2840.69	2839.68	2763.16	2791.65	3084.57	3472.72	2998.87	3085.54	3045.87	3208.44
Moxd1	81.2609	0.6075	0.153985	3.94518	7.97385e-05	0.00234392	76.9607	56.0646	68.512	67.2303	57.8513	62.1902	117.243	70.5121	100.733	106.23	83.6472	107.957
Tpgs2	2607.03	0.231548	0.058732	3.94245	8.06549e-05	0.00236634	2539.7	2432.3	2141.26	2328.52	2618.53	2326.95	2956.45	2914.13	2695.02	2698.63	2978.96	2653.94
Esr1	94.1124	-0.63888	0.162099	-3.94131	8.10392e-05	0.00236859	104.618	131.384	95.0988	147.266	92.8666	117.47	51.9736	90.3436	67.7057	70.1702	80.3013	80.1497
Uck2	3553.76	0.217937	0.0552894	3.94175	8.08882e-05	0.00236859	3260.01	3271.57	3381.63	3084.06	3596.68	3116.42	3696.17	3602.73	3931.89	3724.87	4241.47	3737.59
H2-T23	91.8737	0.972132	0.246946	3.93662	8.26373e-05	0.00241072	43.2904	47.57	56.2412	40.5516	98.9562	84.6477	147.46	117.887	123.852	82.8399	82.5319	176.657
Samd4	1121.43	-0.368096	0.0935965	-3.93279	8.39642e-05	0.00244287	1274.66	1411.24	1086.99	1293.38	1067.97	1449.38	1075.73	923.267	911.55	1098.36	843.164	1021.5
Gmppa	1351.6	0.20311	0.0516487	3.93253	8.40563e-05	0.00244287	1245.8	1197.18	1387.62	1190.94	1287.19	1233.44	1486.69	1455.41	1448.24	1468.7	1357.32	1460.69
Nfe2l1	11564.4	0.130806	0.033324	3.92528	8.66278e-05	0.00251286	10774.5	11642.2	10771.7	11224.3	11019.1	10804.7	12027.6	12145.7	11903	12450.3	12237	11773
Tuft1	165.78	0.522172	0.133133	3.92219	8.77478e-05	0.00254056	111.834	114.961	176.904	117.386	158.33	136.473	176.468	203.824	198.163	187.121	235.328	172.567
Gas2l1	810.025	-0.309836	0.0790296	-3.9205	8.83644e-05	0.00255362	911.504	801.894	1043.02	863.323	956.069	805.881	664.778	734.868	748.065	802.085	714.905	673.912
Gopc	2722.73	0.303193	0.0773563	3.91943	8.87591e-05	0.00255543	2158.51	2740.37	2325.32	2269.82	2463.25	2663.81	2840.42	3139.99	3083.09	2712.27	2801.62	3474.25
Fam186b	82.8635	-0.590008	0.150533	-3.91946	8.87475e-05	0.00255543	102.213	107.599	77.7152	106.715	99.7174	105.378	76.1473	68.3086	46.238	82.8399	56.8801	64.6105
Egln3	276.722	0.661262	0.168913	3.91481	9.04761e-05	0.00259517	216.452	167.061	265.868	160.072	255.764	221.984	400.076	293.066	361.648	260.215	249.826	468.631
Zbtb39	488.27	-0.386987	0.0988469	-3.91501	9.03997e-05	0.00259517	519.485	619.543	505.149	544.246	487.169	646.95	384.363	456.125	383.115	393.733	408.199	511.159
R3hcc1	1650.12	0.19221	0.049122	3.9129	9.1194e-05	0.00261089	1518.77	1513.18	1557.37	1555.9	1497.28	1603.12	1768.31	1936.88	1697.6	1770.82	1636.14	1746.12
Ntn4	246.684	0.436934	0.111694	3.91189	9.15776e-05	0.00261701	187.592	191.413	199.401	209.161	255.002	212.483	337.224	250.098	312.107	241.698	256.518	307.513
Nans	1970.84	0.20749	0.0531413	3.90449	9.44255e-05	0.00268842	1832.63	1735.74	1873.34	1996.63	1832.21	1706.77	2097.07	2185.87	2155.02	2137.27	2171.48	1926.05
Dennd5a	5030.89	-0.172223	0.044107	-3.90467	9.43546e-05	0.00268842	5043.33	5569.09	5298.95	5437.12	5383.22	5244.7	4614.77	4594.3	4977.2	5050.31	4477.92	4679.76
Rad21l	21.2847	1.24757	0.31969	3.90245	9.52259e-05	0.00270621	16.8352	7.36202	11.2482	21.343	7.61201	12.9563	27.7998	18.7298	37.9813	38.0089	21.1906	34.3499
Kcnh6	125.248	0.488766	0.125288	3.90115	9.57382e-05	0.00271575	99.8084	96.8389	113.505	108.849	114.941	91.5577	174.051	125.6	151.925	163.731	118.221	143.942
Tdrd7	911.048	0.242252	0.0621063	3.9006	9.59551e-05	0.00271691	725.114	887.973	829.303	908.143	809.918	843.022	941.568	1025.73	992.467	1015.52	1014.92	938.897
Fam241a	233.737	-0.431113	0.110589	-3.89833	9.68601e-05	0.0027375	288.603	257.671	268.935	226.235	306.003	261.717	169.216	224.757	203.117	169.578	240.904	188.107
Npat	620.048	-0.232266	0.0596777	-3.892	9.94193e-05	0.00280468	648.154	730.539	657.511	625.349	697.26	655.588	570.5	557.486	573.021	568.184	563.225	593.762
Cchcr1	77.2849	0.609902	0.156851	3.88841	0.000100904	0.00284137	60.1256	58.8962	60.3315	42.6859	64.7021	81.1927	96.695	90.3436	71.0084	101.357	97.0308	103.05
Fam169a	3406.37	0.230141	0.0592023	3.88737	0.000101336	0.00284831	3074.82	3095.45	3190.41	2886.64	3460.42	3100.01	3830.33	3476.02	3692.44	3293.13	3958.19	3818.56
Etnk2	493.669	0.374297	0.0964224	3.88184	0.000103668	0.00290855	431.702	372.065	503.103	462.075	437.691	372.277	588.631	517.823	647.333	538.946	578.839	473.538
Kpna2	801.44	-0.24754	0.0639004	-3.87384	0.000107132	0.00298893	863.403	847.199	888.611	924.15	859.396	836.976	686.534	816.398	733.203	687.084	796.322	678.001
Abcc5	3774.08	-0.215574	0.0556543	-3.87344	0.000107309	0.00298893	4191.95	4012.87	4073.91	4026.35	3896.59	4133.92	3554.75	3038.63	3507.49	3897.37	3533.26	3421.9
C130074G19Rik	88.5565	0.657549	0.1697	3.87476	0.000106728	0.00298893	56.518	80.416	49.0833	64.0289	70.0305	91.5577	106.364	131.108	80.9166	109.154	95.9155	127.585
Trim72	14.7195	1.22388	0.315965	3.87346	0.0001073	0.00298893	8.41758	7.92833	10.2257	7.47004	9.89562	9.50128	26.5911	20.9333	9.90815	22.4155	24.5365	18.8107
Hadh	268.121	0.385502	0.0995405	3.87282	0.000107583	0.00299117	265.755	203.305	234.168	221.967	216.181	258.262	343.267	289.761	292.29	296.274	257.633	338.592
Lekr1	144.381	-0.501717	0.129568	-3.87222	0.000107847	0.0029931	177.972	193.112	168.724	126.991	150.718	197.799	137.79	114.582	110.641	113.052	107.068	134.128
Npc2	2223.03	0.200422	0.0517851	3.87027	0.000108714	0.00301172	1991.36	2042.68	2120.81	2060.66	2076.56	2118.78	2431.88	2649.71	2303.65	2216.21	2428	2236.01
Ankrd12	3057.88	-0.237457	0.0613637	-3.86966	0.000108986	0.00301384	3118.11	3784.65	3166.89	3193.98	3311.99	3274.49	2730.42	2561.57	2835.38	2875.03	2760.36	3081.68
Gucy1a2	1177.38	-0.486948	0.12587	-3.86867	0.000109431	0.00302073	1238.59	1585.1	1259.8	1177.06	1323.73	1661	835.203	733.766	1025.49	962.892	1014.92	1311.02
Optn	821.369	0.229023	0.0593014	3.86202	0.000112454	0.00309549	695.052	805.859	755.678	698.982	751.306	824.883	841.246	906.741	895.036	913.188	881.084	887.372
Fam102b	4244.27	-0.199797	0.0517417	-3.86144	0.000112721	0.00309549	4501	4824.39	4458.4	4510.84	4739.24	4185.74	3629.69	3780.11	4189.5	4146.87	4058.56	3906.89
Cox10	1107.02	0.246092	0.0637315	3.86139	0.000112742	0.00309549	922.326	1121.86	933.604	1029.8	1007.83	1057.23	1143.42	1319.9	1132.83	1202.64	1230.17	1182.62
Prnp	8199.63	-0.126057	0.0326578	-3.85994	0.000113415	0.00310843	8833.65	8354.77	8629.45	8371.78	8700.53	8462.18	7545.84	8030.66	7914.96	7889.28	7631.97	8030.51
Kif11	99.7278	-0.551968	0.143157	-3.85567	0.000115413	0.00315669	114.239	129.119	100.212	110.983	148.434	106.242	88.2342	87.0383	87.522	83.8145	59.1107	81.7854
Uqcrfs1	3912.05	-0.248662	0.0644986	-3.8553	0.000115586	0.00315669	4544.29	4034.96	4179.23	4267.53	4339.61	4125.28	3548.71	4031.31	3429.87	3403.26	3914.69	3125.84
Dnase1	224.015	-0.403173	0.104592	-3.85473	0.000115858	0.00315853	274.173	246.911	238.258	255.048	296.869	219.393	198.225	166.364	194.86	170.553	223.059	204.464
Sp1	695.887	-0.232859	0.0605342	-3.84674	0.000119702	0.00325754	713.089	784.905	778.174	785.421	720.096	727.279	603.135	609.268	693.571	664.668	604.491	666.551
Zfp12	1227.73	-0.208222	0.0541428	-3.8458	0.000120162	0.0032643	1266.24	1323.47	1395.81	1229.35	1431.82	1248.12	1102.32	1129.29	1134.48	1192.89	1157.68	1121.28
Lxn	238.405	-0.410241	0.106695	-3.84499	0.000120556	0.00326924	291.008	236.717	275.071	275.324	309.048	243.578	218.772	208.231	242.75	177.375	169.525	213.46
Susd1	321.089	0.315509	0.0821054	3.84274	0.000121669	0.00329363	291.008	266.732	299.612	250.78	305.242	304.041	351.728	347.052	356.693	315.766	379.201	385.209
Pfkl	8764.84	0.45293	0.11794	3.84035	0.000122857	0.00331982	7150.13	6335.87	8054.77	5592.92	8527.74	8738.58	11698.9	10164.8	10572	8003.31	8727.19	11611.9
Anxa2	238.407	0.585467	0.152485	3.8395	0.000123283	0.00331982	212.845	156.301	216.784	193.154	232.166	133.882	343.267	265.522	284.034	198.816	334.589	289.52
Akap12	2218.14	0.232027	0.0604276	3.83975	0.000123159	0.00331982	1893.96	2221.63	2016.5	1856.84	2274.47	1965.9	2447.59	2268.51	2533.18	2372.14	2387.85	2379.14
B3gnt7	336.145	0.460629	0.11999	3.83888	0.000123598	0.00332248	235.692	288.818	334.38	230.504	363.093	240.987	345.685	382.308	434.307	399.581	419.351	359.038
Pptc7	747.503	-0.290733	0.0757948	-3.8358	0.000125159	0.00335857	709.482	921.386	841.573	864.39	765.007	832.657	649.065	634.609	677.057	717.296	618.99	738.523
Clu	2768.61	0.299852	0.0782803	3.8305	0.000127885	0.00342577	2245.09	2711.49	2229.2	2411.76	2374.95	2916.03	3097.87	3341.61	2952.63	3038.76	2664.44	3239.52
Pdk3	1038.02	0.268229	0.0700673	3.82817	0.0001291	0.00345231	839.353	1026.15	976.552	916.68	876.143	1013.18	1103.53	1204.21	1098.15	1007.72	1183.33	1211.24
Xrn2	2287.67	-0.163914	0.0428371	-3.82645	0.000130003	0.00347042	2540.91	2488.93	2307.94	2410.69	2338.41	2423.69	2167.18	2193.59	2107.13	2119.73	2077.8	2276.09
Dkkl1	23.7072	0.981975	0.25709	3.81957	0.000133685	0.00356254	20.4427	16.9893	15.3385	10.6715	13.7016	18.1388	35.0519	23.1368	36.3299	22.4155	37.9201	34.3499
Gipc2	32.3072	0.916005	0.239939	3.81766	0.000134722	0.00358398	37.2779	20.3871	14.316	22.4101	20.5524	20.7301	59.2257	35.256	34.6785	38.9835	44.6119	39.257
Fbxo10	1289.44	0.217755	0.0570574	3.81642	0.000135404	0.00358972	1228.97	1217.57	1196.4	1083.16	1211.83	1216.16	1410.54	1241.67	1400.35	1418.02	1346.16	1502.4
Ecsit	1249.26	0.172999	0.0453284	3.81657	0.000135317	0.00358972	1156.82	1122.43	1161.64	1194.14	1214.88	1199.75	1334.39	1398.12	1291.36	1283.53	1299.32	1334.74
Txndc5	2678.74	0.1521	0.0399313	3.80903	0.000139511	0.00369224	2474.77	2503.09	2643.34	2436.3	2612.44	2554.98	2921.4	2683.87	2804.01	2901.34	2780.43	2828.96
Oip5os1	25374.8	-0.226713	0.0595743	-3.80556	0.000141484	0.00373803	24990.6	31068.3	26778	26600.8	26714.4	28032.2	21669.3	22616.7	23110.8	23159.1	23939.8	25817.2
Otud7b	310.193	-0.313508	0.0824001	-3.8047	0.000141974	0.00374457	339.108	340.352	332.335	367.099	334.929	348.956	268.329	277.641	295.593	311.868	226.405	279.706
Pla2g15	1195.48	0.231434	0.0608375	3.80414	0.000142298	0.0037467	1054.6	1104.3	1167.77	1030.87	1166.92	1066.73	1235.28	1324.3	1378.88	1203.61	1408.62	1203.88
C2cd2	1520.51	0.217301	0.0571332	3.80341	0.00014272	0.00375139	1290.29	1433.33	1419.32	1445.99	1463.03	1381.14	1484.27	1617.37	1758.7	1709.43	1525.73	1717.49
Nhlrc1	525.194	0.279255	0.0734374	3.80263	0.000143166	0.00375671	418.474	460.976	477.539	466.344	554.155	464.699	564.457	592.742	609.351	534.074	566.571	592.944
Hps6	236.232	0.483947	0.127403	3.79854	0.000145549	0.00381274	173.162	172.724	248.484	157.938	229.883	197.799	299.754	210.434	312.107	278.732	285.516	268.256
Vipas39	1538.36	-0.204053	0.0537594	-3.79567	0.000147247	0.00385068	1655.86	1667.22	1659.63	1469.46	1710.42	1716.28	1325.93	1516.01	1451.54	1475.52	1400.81	1411.62
Tmem167	2707.45	-0.249989	0.0658947	-3.79376	0.000148382	0.00386722	3234.76	2730.74	2824.33	3217.45	2954.22	2688.86	2694.16	2269.61	2516.67	2355.58	2632.1	2370.96
Snrpb	1767.23	-0.249766	0.06583	-3.7941	0.000148181	0.00386722	1826.61	1863.16	2014.46	1903.79	2011.09	1896.8	1455.26	1881.79	1662.92	1641.2	1584.84	1464.78
Wdr20	474.221	-0.249532	0.0658739	-3.78803	0.000151848	0.00395087	511.067	530.632	490.833	502.627	520.662	532.071	418.206	449.514	442.564	382.038	460.617	449.82
Lnx2	202.238	-0.412746	0.109047	-3.78503	0.000153689	0.0039853	204.427	232.753	244.394	229.437	245.107	229.758	163.173	202.722	156.879	213.434	158.372	146.396
Hsd17b10	1298.88	0.26803	0.0708095	3.78523	0.000153568	0.0039853	1154.41	1116.76	1161.64	1237.89	1253.7	1147.93	1293.3	1506.09	1354.11	1440.44	1655.1	1265.22
Pigl	155.913	-0.426333	0.11276	-3.78088	0.000156276	0.00404339	162.339	189.147	184.062	202.758	178.121	158.93	108.782	141.024	113.944	154.959	142.758	134.128
Phip	2001.57	-0.226864	0.0600075	-3.7806	0.000156454	0.00404339	2068.32	2364.34	2076.84	2117.22	2223.47	2098.05	1987.08	1625.08	1819.8	1798.11	1870.35	1970.21
Dgcr6	1336.64	0.183595	0.0485695	3.78004	0.000156802	0.00404559	1333.59	1200.58	1207.65	1264.57	1287.95	1223.94	1445.59	1457.62	1332.65	1491.12	1413.08	1381.36
Hpdl	16.7104	1.21908	0.322592	3.77902	0.000157447	0.00405544	13.2276	9.62726	13.2934	10.6715	6.85081	6.91002	18.1303	24.2385	36.3299	15.5934	17.8447	27.8071
Zfc3h1	1306.78	-0.22977	0.0608278	-3.77738	0.000158489	0.00407546	1376.88	1564.71	1243.44	1464.13	1347.33	1466.65	1213.52	1237.27	1129.53	1222.13	1192.25	1223.51
Cntnap1	1981.6	0.312729	0.0828389	3.77515	0.000159911	0.00409989	1608.96	2071.56	1603.39	1651.95	1616.79	2050.55	1989.5	2189.18	2075.76	2395.53	2229.48	2296.54
Myo5a	19671.1	-0.367357	0.0973118	-3.77506	0.000159971	0.00409989	18474.2	27637.6	19872.6	22186	20711.5	24089.2	13896.3	17546.5	16810.8	18597.1	17300.5	18930.9
Sash1	511.26	-0.497466	0.131802	-3.77435	0.000160428	0.00410476	441.322	781.507	540.938	587.999	545.02	692.729	313.05	478.16	417.794	450.259	431.62	454.727
Odc1	3767.28	0.151893	0.0403461	3.76475	0.000166717	0.00425861	3512.54	3649.3	3561.6	3666.72	3572.32	3450.69	3760.23	4182.25	3938.49	4082.54	4040.72	3789.94
Nt5m	1279.34	0.168883	0.044879	3.76307	0.000167837	0.00428013	1192.89	1243.05	1157.55	1177.06	1224.01	1228.26	1345.27	1432.28	1319.44	1330.31	1385.2	1316.75
Nopchap1	1875.94	-0.362715	0.0965015	-3.75864	0.000170839	0.00434948	1913.2	2562.55	1911.18	1951.81	1954.76	2371	1479.43	1567.79	1502.74	1750.36	1552.49	1993.93
Timm29	2708.35	-0.161672	0.0430444	-3.75594	0.000172692	0.0043894	2855.96	2935.18	2770.14	2826.88	2809.59	2963.53	2393.2	2737.85	2515.02	2606.04	2498.26	2588.51
Galr2	39.7	-0.772465	0.205692	-3.75544	0.000173038	0.00439094	44.4929	56.631	47.0381	45.8874	44.1497	62.1902	36.2606	33.0525	23.119	37.0343	21.1906	25.3535
Epb41	1468.61	-0.296825	0.0790861	-3.75319	0.0001746	0.0044233	1451.43	1628.71	1795.63	1420.37	1696.72	1717.14	1249.78	1274.73	1484.57	1175.35	1262.52	1466.41
Nsun2	2482.81	0.190163	0.0507011	3.75067	0.00017636	0.00446056	2207.81	2445.89	2253.74	2222.87	2286.65	2496.24	2517.7	2845.82	2566.21	2560.24	2674.48	2716.09
Ammecr1	80.6402	-0.553119	0.147495	-3.75007	0.000176782	0.0044639	96.2009	105.9	83.8506	94.9762	80.6873	113.152	72.5212	74.9191	59.4489	72.1194	59.1107	54.7963
Abcb1b	50.4556	0.671519	0.179139	3.7486	0.000177827	0.00448294	31.2653	37.9427	39.8801	38.4173	38.8213	46.6426	66.4778	42.9683	69.3571	64.3227	55.7648	73.6069
Glt1d1	998.678	0.403762	0.107737	3.74766	0.00017849	0.00449229	971.629	699.392	870.205	870.793	923.337	825.747	1388.78	892.418	1122.92	1019.42	1318.28	1081.2
Tmem176a	260.551	0.33496	0.0894664	3.74398	0.000181131	0.00454391	224.87	244.646	214.739	258.25	228.36	212.483	323.928	323.915	257.612	272.884	272.132	292.792
Tapbpl	71.8658	0.604919	0.161568	3.74406	0.000181071	0.00454391	50.5055	70.2224	44.993	53.3574	73.0753	46.6426	90.6516	72.7156	94.1274	89.662	88.1084	88.3283
Dap	213.843	0.380054	0.101566	3.74194	0.000182602	0.00457335	153.921	195.943	165.656	166.475	211.614	215.938	242.946	233.571	260.915	244.621	227.52	246.992
Sdc4	90.8557	-0.823357	0.2202	-3.73913	0.000184662	0.00460996	147.909	92.3085	122.708	70.4318	132.449	131.29	107.573	77.1226	47.8894	52.6277	49.073	58.8855
C1qtnf12	112.776	0.555065	0.148437	3.7394	0.000184457	0.00460996	109.429	74.1866	98.1665	89.6405	87.5381	91.5577	175.26	125.6	132.109	135.468	93.6849	140.671
Smurf1	2644.82	-0.171471	0.0458667	-3.73847	0.000185141	0.00461444	2614.26	2956.7	2898.98	2815.14	2786.76	2734.64	2323.1	2418.34	2561.26	2541.72	2517.22	2569.7
Ankrd40	1668.73	0.210442	0.0563861	3.73215	0.000189849	0.00472414	1647.44	1601.52	1487.84	1458.79	1407.46	1681.73	1792.48	1888.4	1724.02	1820.53	1788.94	1725.67
Slc35b4	1114.79	-0.273226	0.0732176	-3.7317	0.000190189	0.00472497	1091.88	1381.23	1110.51	1178.13	1211.07	1344	936.733	1110.57	957.788	993.104	1045.03	1017.41
Dcun1d2	1185.67	0.234371	0.062815	3.73113	0.000190621	0.00472809	1159.22	1034.08	1136.07	1115.17	1087	1008.86	1348.9	1189.89	1261.64	1347.85	1382.97	1156.45
Taco1	468.629	0.227917	0.0611113	3.72954	0.000191832	0.00475046	434.107	429.829	433.569	419.389	454.437	420.647	539.075	484.771	473.94	513.607	504.114	516.066
Nsdhl	3227.37	0.247187	0.0663274	3.72677	0.000193951	0.00479523	3104.88	2768.69	2895.91	2866.36	3359.18	2712.18	3883.51	3224.83	3608.22	3588.43	3465.23	3250.97
H1f0	2584.13	0.228737	0.0613975	3.72551	0.000194924	0.00481157	2550.53	2133.85	2492	2339.19	2601.79	2163.7	2985.46	2678.36	2807.31	2763.93	2823.93	2669.48
Clns1a	1916.26	0.172301	0.04626	3.72462	0.00019561	0.00482076	1755.67	1775.38	1780.29	1828.03	1883.21	1787.97	1982.25	2229.94	1984.93	1962.82	2057.72	1966.94
Lrfn1	2689.33	0.22118	0.0594001	3.72357	0.000196428	0.0048332	2254.71	2400.02	2719.01	2388.28	2658.11	2482.42	2827.12	2941.68	2850.25	3069.95	2629.87	3050.6
Nhsl2	569.859	-0.356688	0.0958134	-3.72274	0.000197072	0.00484131	650.559	599.156	655.466	560.253	721.619	653.861	458.093	435.192	539.994	477.547	461.733	624.841
Ccnd2	4988.03	-0.288559	0.0776324	-3.71699	0.00020161	0.00494491	5441.36	5882.82	5676.27	5208.75	4945.52	5757.77	4483.02	4202.08	4666.74	4491.87	3752.97	5347.13
Jmjd6	1667.85	0.38117	0.102581	3.71579	0.000202571	0.00495269	1278.27	1283.26	1603.39	1259.24	1832.21	1432.1	1930.27	1877.38	2031.17	1644.13	2179.29	1663.52
Myh7b	46.3674	0.722149	0.194336	3.71599	0.000202413	0.00495269	24.0502	45.3048	32.7222	37.3502	28.1644	40.5964	50.7649	48.4771	66.0543	56.526	56.8801	69.5176
Ints6l	851.162	-0.402591	0.108404	-3.71378	0.000204183	0.0049842	1101.5	913.457	964.281	1157.86	841.127	837.84	725.212	657.745	749.717	831.322	853.202	580.677
Ttc39b	1271.96	-0.414515	0.111688	-3.71137	0.000206138	0.00502397	1266.24	1889.21	1235.26	1631.67	1211.07	1487.38	974.202	1123.79	947.88	1230.9	1182.21	1083.66
Siae	554.394	-0.229624	0.0619118	-3.7089	0.000208165	0.00506535	573.598	622.941	571.615	577.327	603.633	635.722	497.979	513.416	548.251	482.42	488.5	537.33
Usp30	1329.11	-0.199395	0.0538145	-3.70523	0.000211196	0.00511486	1455.04	1454.85	1407.05	1393.7	1381.58	1439.88	1141	1318.8	1126.23	1227	1328.32	1275.85
Gm16108	1329.11	-0.199395	0.0538145	-3.70523	0.000211196	0.00511486	1455.04	1454.85	1407.05	1393.7	1381.58	1439.88	1141	1318.8	1126.23	1227	1328.32	1275.85
Tspyl5	2181.8	-0.180712	0.0487623	-3.70598	0.000210573	0.00511486	2285.97	2239.19	2324.3	2465.11	2431.28	2157.65	2072.9	2014	2206.22	1990.11	2007.53	1987.39
Tlcd3a	403.103	0.321836	0.0868957	3.7037	0.000212473	0.00513772	367.968	344.316	393.689	307.339	411.81	323.907	435.127	395.529	465.683	452.208	487.385	452.274
Rnf113a1	344.849	0.273647	0.0739525	3.70031	0.000215335	0.00519875	294.615	288.818	356.876	323.346	312.093	302.313	381.945	379.002	355.042	390.809	371.394	381.938
Zfp664	2214.57	-0.164032	0.0443549	-3.69816	0.000217164	0.00523471	2401.42	2239.19	2430.64	2405.35	2383.32	2183.57	2013.67	2063.58	2188.05	2052.48	2115.72	2097.8
Tal1	125.701	0.539727	0.146001	3.69674	0.000218382	0.00525584	108.226	91.7422	111.46	104.581	90.583	110.56	129.33	141.024	165.136	161.781	102.607	191.378
Eef1aknmt	446.964	-0.300657	0.081388	-3.69413	0.000220644	0.00529374	502.65	516.474	466.291	514.366	450.631	508.75	413.371	431.886	396.326	456.107	359.125	347.588
Nrep	24408	-0.202905	0.054923	-3.69436	0.000220444	0.00529374	27085.4	25426.7	26400.7	23927.6	26562.1	27327.4	21021.5	24887.5	23244.5	21007.2	22173.2	23832.3
Qdpr	1762.17	0.181996	0.0492754	3.69345	0.000221235	0.00529965	1740.03	1513.18	1686.21	1705.3	1638.87	1629.9	2001.59	1855.35	1854.48	1789.34	1894.89	1836.9
Tns2	42.4981	0.686474	0.185935	3.69202	0.000222484	0.0053213	33.6703	37.9427	28.6319	32.0145	32.7317	31.0951	50.7649	62.7998	36.3299	60.4244	47.9577	55.6141
Cemip2	778.026	-0.295179	0.0800218	-3.68873	0.000225374	0.00537779	749.165	947.436	808.851	847.316	929.427	857.706	629.726	629.1	757.974	731.915	665.832	781.869
Slc25a51	3151.73	-0.178047	0.0482703	-3.68854	0.000225544	0.00537779	3237.16	3572.85	3333.57	3140.62	3443.67	3342.72	2754.6	3134.48	2941.07	3096.26	2931	2892.75
Htatip2	131.708	0.566742	0.15372	3.68685	0.000227044	0.00540518	117.846	97.9716	103.279	101.379	96.6726	120.925	160.755	147.635	181.649	129.62	109.299	213.46
Sema4f	1836.9	0.23175	0.0628825	3.68544	0.000228307	0.00541431	1596.94	1843.9	1693.37	1619.93	1645.72	1737.01	1825.12	2032.73	1986.58	2102.18	1778.9	2180.4
Syt3	1713.89	0.172366	0.0467631	3.68594	0.000227861	0.00541431	1572.88	1621.34	1716.89	1523.89	1631.25	1602.26	1811.82	1915.95	1821.45	1793.24	1697.48	1858.17
Ap5m1	546.347	-0.297879	0.08083	-3.68525	0.000228482	0.00541431	567.585	605.951	636.037	576.26	672.141	556.257	459.301	507.907	462.38	455.132	587.761	469.448
Usp12	2347.48	-0.172432	0.0467964	-3.68473	0.000228945	0.00541697	2581.79	2469.68	2593.23	2492.86	2322.43	2463.42	2136.96	2105.45	2371.35	2280.53	2214.98	2137.05
Ptprd	8405.18	-0.230238	0.062504	-3.68358	0.000229984	0.00543319	8587.13	10437.7	8746.02	8795.44	9000.44	8876.78	7240.04	7107.4	7893.49	8169.96	7540.52	8467.25
Slc16a3	1099.96	0.920787	0.250157	3.68084	0.000232466	0.00548342	703.469	556.682	883.499	432.195	940.084	1046	1834.79	1298.96	1560.53	888.823	1213.44	1840.99
Bbs1	1340.85	-0.201452	0.0547672	-3.67833	0.000234765	0.00552919	1437	1472.97	1384.56	1386.23	1443.24	1482.2	1127.71	1192.09	1283.11	1365.4	1214.56	1301.21
Cnn2	126.086	0.524862	0.142725	3.67744	0.000235588	0.00554008	114.239	98.5379	130.889	81.1033	85.2545	110.56	180.094	137.719	156.879	115.001	153.911	148.85
Mknk2	2308.6	0.186185	0.0506509	3.67584	0.000237065	0.00556634	2221.04	2040.41	2288.51	2093.75	2218.14	2096.33	2564.83	2298.25	2599.24	2555.37	2343.24	2384.05
Uap1l1	383.79	0.349476	0.0951014	3.67477	0.000238064	0.00558128	303.033	351.678	343.583	339.353	303.719	382.642	381.945	501.297	411.188	381.063	492.961	413.017
Marchf6	11978.1	0.269433	0.0734107	3.67021	0.000242351	0.00567315	9938.76	13392.7	9900.5	11045	10215.3	10679.4	12563.1	12843.1	13047.4	13020.5	12753.4	14337.8
Tmpo	695.894	-0.371907	0.101358	-3.66924	0.000243268	0.00568597	912.706	659.184	722.955	790.757	895.934	729.871	652.691	602.658	607.7	479.497	694.83	601.941
Ints7	917.497	-0.222988	0.0607931	-3.66798	0.000244476	0.00569692	1014.92	1044.84	918.266	965.769	918.77	1071.05	849.707	841.738	777.79	900.518	833.126	873.469
Trp53inp2	9338.68	-0.451193	0.123006	-3.66805	0.000244411	0.00569692	8804.79	13000.8	9273.67	11215.7	10120.9	12307.6	5920.15	10136.1	6775.52	8721.58	8170.66	7616.68
Jun	1885.47	-0.300009	0.0818194	-3.66672	0.00024568	0.00571632	2033.45	1993.98	2153.53	2434.17	2043.06	1826.84	1842.04	1705.51	1725.67	1893.62	1472.19	1501.58
Bach1	1271.76	-0.31889	0.0869938	-3.66567	0.000246697	0.00572269	1315.55	1659.29	1219.92	1426.78	1266.64	1583.26	1089.03	1254.89	985.861	1123.7	1133.14	1203.06
Rab10os	825.821	-0.254214	0.0693468	-3.66584	0.00024653	0.00572269	937.959	921.952	823.167	1023.4	825.903	858.57	782.021	708.426	766.23	813.78	736.096	712.351
Galk1	1145.04	0.400748	0.109375	3.66397	0.000248331	0.00575196	945.174	780.941	1235.26	913.479	1026.86	1020.09	1487.89	1189.89	1481.27	1040.86	1272.55	1346.19
Psmd1	4979.22	0.171803	0.0469161	3.66192	0.000250333	0.00577586	4510.62	5163.04	4396.02	4594.07	4588.52	4840.47	5153.84	5458.08	5106	5213.06	5363.46	5363.49
Bean1	610.656	0.335045	0.0914983	3.66176	0.000250489	0.00577586	553.155	521.005	571.615	478.082	573.946	540.709	746.969	611.472	772.836	610.091	571.032	776.962
Lbhd1	117.802	-0.476618	0.130154	-3.66196	0.000250296	0.00577586	151.516	131.384	129.866	154.737	151.479	104.514	111.199	84.8348	92.4761	95.5095	110.414	95.689
Sacm1l	2622.47	-0.193809	0.0529834	-3.65792	0.000254269	0.00585427	2870.39	2725.08	2735.37	2963.47	2928.34	2567.07	2462.1	2428.26	2444.01	2324.39	2684.52	2336.61
Rln1	37.1985	0.714835	0.195513	3.6562	0.000255983	0.00588494	32.4678	28.8818	33.7447	25.6116	26.642	22.4576	58.017	45.1718	41.284	42.8818	40.1507	49.0713
Skiv2l	2234.24	-0.160756	0.0439818	-3.65506	0.000257118	0.00590221	2432.68	2343.96	2399.97	2339.19	2167.14	2467.74	2077.73	2117.57	2184.75	2061.25	2148.06	2070.81
H2-T-ps	71.713	0.872775	0.238996	3.65183	0.000260375	0.00596808	38.4804	40.208	59.3089	38.4173	73.8365	53.5526	85.8168	88.1401	104.036	65.2973	61.3413	152.121
Atp11b	5860.49	-0.21194	0.0580763	-3.64933	0.00026292	0.00601191	6296.35	6655.27	5904.31	6890.58	5545.35	6451.37	5563.59	5140.77	5236.46	5545.4	5737.09	5359.4
Rimoc1	3304.06	-0.160739	0.0440479	-3.64919	0.000263067	0.00601191	3565.45	3570.58	3335.62	3579.22	3461.94	3410.09	3145	3052.95	3155.75	2970.54	3392.73	3008.89
Ern1	249.486	-0.36768	0.10083	-3.64653	0.000265807	0.00605903	262.147	306.94	283.251	269.989	239.778	326.498	205.477	206.027	204.768	218.307	213.022	257.624
Cnn3	1445.23	0.234317	0.0642595	3.64642	0.000265916	0.00605903	1325.17	1321.77	1307.86	1299.79	1339.71	1375.96	1701.83	1524.82	1510.99	1352.73	1521.26	1760.84
Reep3	265.881	-0.352921	0.0968071	-3.64561	0.000266757	0.00606921	282.59	331.857	291.432	248.646	293.824	338.591	228.442	239.08	239.447	206.612	227.52	262.531
Mllt6	2196.39	-0.268823	0.0737859	-3.64329	0.000269178	0.00611526	2643.12	2118	2671.97	2222.87	2441.17	2307.95	2103.12	1779.33	2133.56	1980.36	1831.32	2123.97
Prkcz	5879.46	0.130948	0.0359654	3.64095	0.000271635	0.00616199	5657.82	5584.38	5863.4	5402.97	5560.58	5604.03	6352.86	5881.15	6273.51	5968.37	6283.58	6120.82
Pole3	606.892	0.31225	0.0859645	3.63231	0.000280891	0.00636259	600.053	506.281	526.622	610.409	422.467	588.215	699.83	662.152	663.846	670.516	662.486	669.823
Nop9	756.175	0.201102	0.055392	3.63052	0.000282855	0.00639768	713.089	715.815	712.73	677.639	671.38	729.871	800.151	850.552	828.982	830.348	733.865	809.676
Zfp111	266.564	-0.350732	0.0966234	-3.62988	0.000283551	0.00640401	282.59	308.639	277.116	282.794	292.301	351.547	233.277	236.876	213.025	215.384	223.059	282.16
Dhrs1	1615.97	0.177073	0.0487947	3.62895	0.000284581	0.00641787	1592.12	1491.09	1409.1	1448.12	1553.61	1608.31	1718.75	1788.14	1654.66	1702.6	1759.94	1665.15
Ddit4	5005.42	0.488931	0.134849	3.62577	0.000288099	0.00647272	3403.11	3391.63	5308.15	3693.4	5663.34	3529.29	5825.87	5309.34	6813.51	5125.35	6798.85	5203.19
Hcfc1r1	2438.22	0.201363	0.0555324	3.62604	0.000287802	0.00647272	2294.39	2197.28	2284.42	2184.45	2202.16	2450.47	2575.71	2944.98	2442.36	2615.79	2609.79	2456.83
Klf13	2331.83	-0.333645	0.0920243	-3.62562	0.000288274	0.00647272	2396.61	3072.8	2524.72	2232.47	2550.02	2824.47	1707.88	2197.99	2039.43	2121.68	1900.47	2413.49
Myh8	692.364	0.41929	0.115672	3.62482	0.000289163	0.00648324	467.777	634.267	503.103	679.773	531.319	739.372	808.612	803.177	637.424	756.279	835.357	911.908
Msrb1	539.341	0.343467	0.094862	3.6207	0.000293802	0.00657765	515.877	402.646	556.277	415.121	502.393	462.107	688.952	537.655	617.608	536.023	625.681	611.755
Zhx1	1419.08	-0.222887	0.061596	-3.61853	0.000296277	0.00662345	1726.81	1499.59	1379.44	1499.34	1531.54	1535.75	1389.99	1246.08	1350.81	1283.53	1211.21	1374.81
Mier3	633.015	-0.258724	0.0715079	-3.61811	0.000296757	0.00662456	729.924	720.912	676.94	633.886	718.574	659.043	670.822	539.858	523.481	562.337	557.648	602.759
Pla2g7	448.964	-0.391376	0.10826	-3.61515	0.000300172	0.0066911	491.827	540.259	576.728	466.344	481.84	498.385	338.432	467.142	434.307	416.149	284.401	391.752
Slc29a1	380.911	0.404737	0.111975	3.61452	0.000300903	0.0066977	341.513	289.951	335.402	309.473	363.093	327.362	512.483	379.002	483.848	351.826	365.817	511.159
Arhgef3	622.242	0.223809	0.0619399	3.61333	0.000302291	0.00670921	511.067	592.926	575.706	581.596	599.827	576.123	681.7	651.135	718.341	621.786	655.794	700.901
Zfp568	123.534	-0.472436	0.130741	-3.61353	0.000302056	0.00670921	120.251	167.061	146.227	144.065	114.18	167.568	99.1124	105.768	112.292	90.6366	104.838	110.41
Snrk	3159.16	-0.207389	0.0574035	-3.61282	0.000302887	0.00671276	3347.79	3234.19	3380.61	3515.19	3275.45	3563.84	2765.48	2830.4	3008.78	3376.94	2802.74	2808.51
Trim36	550.125	0.275711	0.0763504	3.61113	0.000304864	0.00674686	481.005	551.586	471.404	526.104	477.273	481.11	612.805	608.167	544.948	657.846	530.881	658.373
Fam184b	734.627	0.396915	0.109983	3.60887	0.000307539	0.0067963	604.863	547.055	710.685	535.708	841.127	564.894	837.62	767.921	855.404	739.711	922.35	888.19
Barx2	136.232	0.627102	0.173899	3.60613	0.000310801	0.00685855	108.226	116.093	105.324	68.2975	91.3442	153.748	171.634	187.298	127.155	145.213	149.45	211.006
Pacc1	645.013	0.28388	0.078815	3.60186	0.000315955	0.0069623	526.7	584.998	631.947	487.687	636.364	618.447	659.943	739.275	746.414	649.075	709.329	749.973
Hrk	763.626	-0.413252	0.11479	-3.60008	0.00031812	0.00700001	958.402	711.285	1052.22	827.04	946.934	735.917	690.161	517.823	812.468	648.1	617.874	645.287
P4ha1	1462.41	0.504054	0.140152	3.59649	0.00032254	0.00708715	859.796	1184.72	1446.93	853.719	1667.03	1241.21	1497.56	1826.7	1809.89	1568.11	1856.97	1736.31
Sart3	1086.49	0.196859	0.0547838	3.59337	0.000326425	0.00715209	947.579	1049.94	1011.32	1053.28	991.084	1020.09	1137.37	1202.01	1109.71	1253.32	1190.02	1072.21
Rgs10	901.285	-0.3732	0.103853	-3.59354	0.000326214	0.00715209	1126.75	878.912	935.65	1137.58	1153.98	871.526	791.69	870.383	733.203	756.279	922.35	637.109
Tubg1	1048.59	0.183773	0.0511514	3.59273	0.000327229	0.00715943	937.959	1035.21	959.169	1012.72	1011.64	932.853	1107.16	1122.68	1101.46	1077.89	1095.22	1189.16
Zfp644	2299.06	-0.198382	0.0552231	-3.59237	0.000327689	0.00715943	2483.19	2377.37	2526.77	2487.52	2603.31	2260.44	2237.28	1920.35	2239.24	2061.25	2260.71	2131.33
Coq4	715.218	0.232198	0.0647838	3.5842	0.000338115	0.00737675	640.939	659.751	635.015	636.02	720.096	652.997	757.847	873.689	723.295	777.72	789.63	715.623
Sap30l	323.844	-0.323154	0.09023	-3.58145	0.000341693	0.00742326	381.196	316.567	382.44	336.152	408.765	331.681	279.207	296.371	335.226	268.986	278.824	270.71
Nvl	1457.07	-0.164085	0.0458093	-3.58191	0.000341097	0.00742326	1582.5	1580	1509.31	1572.98	1507.94	1484.79	1404.49	1267.01	1426.77	1383.91	1358.43	1406.71
Pcgf3	3218.53	-0.246884	0.0689301	-3.58166	0.000341414	0.00742326	3340.58	3918.3	3315.17	3460.76	3286.11	3637.26	2657.9	3173.04	2927.86	2629.43	3013.53	3262.42
Gsta4	129.641	0.475492	0.132793	3.5807	0.000342669	0.00743398	91.3909	120.058	113.505	100.312	89.0606	134.745	151.086	185.094	150.274	136.442	131.605	152.121
Serinc5	499.332	-0.44665	0.125028	-3.57239	0.000353741	0.0076419	668.596	547.055	624.789	436.464	577.752	602.899	500.397	322.813	427.702	378.14	380.316	525.063
Acsl5	509.385	0.362806	0.101551	3.57264	0.000353396	0.0076419	366.766	523.836	440.727	419.389	439.213	481.974	510.066	635.71	549.902	542.845	511.921	690.269
Lmbrd1	3356.55	-0.166082	0.0464862	-3.57271	0.000353304	0.0076419	3318.93	3745.57	3478.78	3612.3	3517.51	3615.67	2969.75	3295.34	3218.5	3124.52	3342.54	3039.15
Slc17a6	1444.82	-0.324503	0.0908607	-3.57144	0.000355026	0.00765892	1453.84	1820.69	1496.02	1718.11	1485.1	1667.04	1081.78	1574.4	1198.89	1290.35	1183.33	1368.27
Alkbh5	1469.37	-0.454102	0.127168	-3.57088	0.00035579	0.00766467	1314.34	1868.26	1744.5	1618.86	1877.12	1765.51	846.081	1374.99	1357.42	1251.37	1561.42	1052.58
Fkbp5	1407.55	0.20346	0.0569855	3.57038	0.000356461	0.00766839	1275.86	1239.65	1375.35	1225.09	1451.61	1281.81	1566.46	1475.24	1542.37	1473.58	1410.85	1572.73
Cd55	214.542	0.50319	0.140982	3.56918	0.000358097	0.00768213	202.022	161.965	165.656	155.804	226.838	151.157	321.511	228.062	255.961	254.367	268.786	182.382
Dnaaf9	4745.85	0.159445	0.0446718	3.56925	0.000357999	0.00768213	4509.42	4770.03	4474.76	4293.14	4399.74	4451.78	5164.72	4542.52	5054.81	5096.11	5057.87	5135.31
Shisa4	2093.36	0.149544	0.0419377	3.56585	0.000362676	0.00776954	2057.5	1988.88	1969.47	2074.54	1976.08	1844.97	2201.02	2270.71	2214.47	2178.2	2204.94	2139.51
Alg9	1714	0.181742	0.0509949	3.56393	0.000365347	0.00781431	1489.91	1686.47	1636.11	1584.72	1676.93	1554.75	1675.24	1800.26	1904.02	1881.93	1888.2	1789.47
D630003M21Rik	46.8908	0.81735	0.22936	3.56362	0.00036578	0.00781431	36.0753	23.785	41.9253	40.5516	28.9256	33.6863	71.3126	48.4771	75.9625	60.4244	31.2283	70.3355
Slc2a1	1474.92	0.861825	0.241948	3.56203	0.000368	0.00783569	727.519	826.812	1433.64	753.407	1616.03	923.351	1844.46	1723.14	2297.04	1404.38	2362.2	1787.01
Trim24	1501.22	-0.194144	0.0544995	-3.56231	0.000367603	0.00783569	1648.64	1679.67	1525.67	1640.21	1593.19	1520.2	1441.96	1404.73	1464.76	1496.97	1277.01	1321.65
Id1	52.0769	-0.822925	0.231041	-3.56181	0.000368308	0.00783569	70.9482	37.9427	69.5346	100.312	54.0453	67.3727	36.2606	30.849	41.284	46.7802	40.1507	29.4428
Phb	2351.96	0.217583	0.0611666	3.55721	0.000374816	0.00796315	2386.98	1939.04	2186.25	2218.6	2256.96	2065.23	2677.24	2520.81	2544.74	2341.93	2705.71	2379.96
Acly	16123.8	0.271163	0.0762687	3.55537	0.000377448	0.00798603	15363.3	13748.9	14941.8	13302	16257	14062.8	20028	14724.9	18944.4	16442.3	17345.1	18325.7
Mrpl43	1067.78	-0.221662	0.0623362	-3.5559	0.000376681	0.00798603	1200.11	1100.34	1074.72	1101.3	1177.58	1244.67	958.489	1096.24	980.907	1022.34	898.929	957.708
Socs1	32.2917	0.804543	0.226288	3.55539	0.000377416	0.00798603	20.4427	18.1219	19.4288	24.5444	26.642	31.0951	51.9736	44.07	44.5867	33.1359	42.3813	31.0785
Abi2	5916.99	-0.30905	0.0869678	-3.55361	0.000379983	0.00802315	5929.58	7812.81	6268.34	5885.32	6112.45	7279.7	4570.05	5828.26	5243.06	5139	4964.18	5971.16
Neo1	7346.61	-0.262911	0.0739879	-3.55343	0.000380244	0.00802315	7158.55	9055.29	7994.44	7438.02	8117.45	8317.07	5986.63	6492.62	7143.78	7018	5959.03	7478.46
Shc2	2313.79	-0.19649	0.0553745	-3.54838	0.00038761	0.00816738	2645.52	2291.85	2628	2386.14	2532.52	2340.77	2244.53	2123.07	2268.97	2158.71	2179.29	1966.12
Rpp25	475.989	0.297602	0.0841032	3.53854	0.000402354	0.00846647	471.384	365.27	380.395	418.322	452.154	477.655	578.961	520.027	513.573	482.42	511.921	539.784
Grsf1	3026.94	0.166485	0.0470623	3.53755	0.000403855	0.00848646	2680.4	3009.37	2798.77	2751.11	2940.52	2925.53	3100.28	3480.43	3220.15	3165.46	3104.99	3146.29
Gpr150	121.744	0.448544	0.126849	3.53605	0.000406165	0.00852338	88.9858	108.165	97.1439	98.1776	105.046	119.198	152.295	174.077	122.201	147.163	115.991	132.492
Cdc42ep2	744.665	0.299267	0.0846595	3.53494	0.000407862	0.00854735	608.471	662.582	737.271	565.589	740.649	687.547	730.047	889.113	840.542	818.653	914.543	740.976
Rimkla	981.204	0.236165	0.0668289	3.53388	0.000409514	0.0085703	943.971	921.952	858.957	885.733	1011.64	783.423	1111.99	1007	1033.75	1014.54	1118.64	1082.84
Mta3	1556.02	-0.223726	0.0633514	-3.5315	0.000413208	0.00863589	1588.52	1850.7	1705.64	1531.36	1619.84	1757.74	1270.33	1389.31	1502.74	1460.91	1500.07	1495.04
Stc2	2453.93	0.427001	0.120934	3.53087	0.000414198	0.00864484	1384.09	2302.61	2206.7	2408.55	2264.57	1990.09	2412.54	2828.2	2878.32	2852.62	3480.84	2438.02
Zfp185	52.3943	0.814021	0.230655	3.52917	0.000416868	0.00868878	37.2779	23.785	54.1961	43.7531	39.5825	31.0951	84.6081	57.2911	71.0084	67.2465	37.9201	80.9676
Ankrd28	1617.03	-0.223304	0.0633059	-3.52738	0.000419696	0.00873592	1748.45	1858.63	1732.23	1850.44	1608.42	1654.95	1448.01	1307.78	1512.64	1653.87	1501.19	1527.75
Suclg2	127.98	0.462521	0.131184	3.52574	0.000422294	0.00877814	116.644	94.0074	127.821	110.983	100.479	99.3315	160.755	113.48	146.971	171.527	129.374	164.389
Mettl22	1122.34	0.310872	0.0881863	3.52518	0.000423198	0.00878508	1132.77	851.163	1049.15	1143.98	928.666	909.531	1427.46	1108.36	1311.18	1190.94	1237.98	1176.89
2810004N23Rik	412.513	-0.297842	0.0845105	-3.52432	0.000424565	0.00880158	450.942	419.635	478.562	454.605	465.094	456.925	337.224	361.374	427.702	414.199	374.74	309.149
Scn2b	2749.49	0.151464	0.0429943	3.52289	0.000426872	0.00883752	2569.77	2725.08	2558.46	2500.33	2511.2	2763.14	2813.82	2814.97	2946.02	2908.17	2858.5	3024.43
Brwd3	643.933	-0.218071	0.0619225	-3.52168	0.000428827	0.00886607	651.761	681.27	694.324	702.184	690.41	734.189	599.509	558.588	614.305	542.845	610.067	647.741
Trhde	457.359	-0.30898	0.0877932	-3.51941	0.000432512	0.00893026	477.397	577.636	448.907	465.277	561.767	503.568	350.519	456.125	397.977	419.072	401.507	428.556
Elovl5	2948.32	0.183739	0.0522461	3.5168	0.000436781	0.00900634	2726.09	2925.56	2542.1	2757.51	2755.55	2857.29	3184.89	3195.08	2861.8	3174.23	3391.62	3008.07
Tmem134	575.448	0.220459	0.0627044	3.51584	0.000438361	0.00902684	503.852	496.654	546.051	568.79	529.796	545.028	635.77	604.861	652.287	633.481	559.879	628.93
Vezf1	925.473	-0.25175	0.071653	-3.51346	0.000442303	0.00909586	978.844	1117.33	855.889	1009.52	1068.73	1004.54	812.238	935.387	791.001	831.322	820.858	880.011
Ubox5	549.083	0.262263	0.0746574	3.51289	0.000443267	0.00910353	462.967	536.295	470.381	562.387	460.527	505.295	548.744	650.033	553.205	632.507	589.992	616.662
Col5a1	325.263	1.05304	0.29987	3.51166	0.000445311	0.00913333	247.717	178.954	207.581	159.005	198.674	278.128	698.621	309.592	374.858	310.893	230.866	708.262
Cert1	1498.13	-0.261646	0.0745482	-3.50975	0.000448531	0.00918713	1599.34	1820.69	1522.6	1627.4	1413.55	1818.2	1294.5	1394.82	1345.86	1256.24	1360.66	1523.66
Rab3a	11753.5	-0.265068	0.0755818	-3.50703	0.000453131	0.00926902	12195.9	13756.8	12066.3	13067.2	12167.8	13728.5	9187.23	12899.3	10079.9	10981.6	10114.6	10796.5
Sec14l2	256.752	0.343601	0.0980631	3.50387	0.000458544	0.0093673	229.68	244.079	203.491	179.281	250.435	249.624	288.876	313.999	249.355	287.503	291.092	293.61
Wdr26	5362.11	-0.232253	0.0662966	-3.50324	0.000459633	0.00937711	5418.52	6681.32	5326.56	5812.76	5413.66	6101.55	4626.86	5332.48	4838.48	4998.66	4599.48	5195.01
Dclre1c	236.888	-0.341897	0.0977018	-3.4994	0.000466314	0.00950085	239.3	291.649	292.454	249.713	236.734	278.992	206.686	192.806	213.025	228.053	181.793	231.453
A830036E02Rik	214.707	-0.432475	0.123887	-3.49088	0.000481439	0.00979605	266.958	222.56	255.642	218.765	250.435	269.491	192.181	157.55	168.439	156.908	167.294	250.263
Chchd10	1346.16	0.286192	0.0820024	3.49004	0.00048294	0.00981362	1139.98	1002.93	1206.63	1283.78	1270.44	1377.68	1406.91	1739.67	1410.26	1454.08	1437.62	1423.88
Rab31	2252.57	0.210325	0.0602849	3.48886	0.000485089	0.00984431	1889.15	2185.39	2271.12	1988.1	2019.47	2174.93	2205.85	2380.88	2557.95	2412.1	2341.01	2604.87
Slc12a7	134.914	0.561256	0.160978	3.48654	0.000489313	0.00991398	90.1883	120.058	116.573	78.969	111.135	134.745	166.799	144.329	189.906	136.442	120.452	209.371
Gm3693	229.436	-0.381352	0.109387	-3.48627	0.00048981	0.00991398	293.413	237.284	268.935	289.197	239.017	231.486	164.381	203.824	213.025	236.825	204.099	171.749
A930004D18Rik	139.169	0.472763	0.135655	3.48503	0.000492081	0.00994688	128.669	97.4052	148.272	91.7748	107.329	127.835	195.807	147.635	151.925	141.315	171.756	160.299
Cstf2	3619.13	0.126456	0.0363344	3.48036	0.000500748	0.0101088	3404.31	3483.37	3490.02	3411.67	3485.54	3490.42	3891.97	3547.64	3682.53	3801.86	3873.42	3866.82
Fgf15	16.7258	1.52565	0.439237	3.47341	0.000513881	0.010343	7.21507	10.1936	6.13541	4.26859	17.5076	5.18251	39.8867	18.7298	33.0272	5.84752	28.9977	23.7178
Tbc1d9	8970.18	-0.230152	0.0662644	-3.47324	0.00051421	0.010343	9075.35	11024.9	9089.61	9575.52	9240.22	10099	7544.63	8860.28	7926.52	8985.69	7629.74	8590.74
Mpp3	1334.36	0.244288	0.0703359	3.47316	0.000514362	0.010343	1222.95	1114.5	1351.83	1065.01	1357.98	1215.3	1451.63	1333.12	1542.37	1453.11	1510.11	1394.44
Slc35e1	2628.6	-0.223113	0.0642609	-3.47199	0.00051662	0.0103479	2548.12	3163.97	2722.08	2761.78	2737.28	3050.77	2153.88	2581.4	2458.87	2455.96	2414.62	2494.46
Pde8b	978.833	-0.312721	0.0900648	-3.47218	0.000516259	0.0103479	1057.01	1144.51	1047.11	927.352	1064.92	1265.4	794.108	997.085	847.147	733.864	908.967	958.525
Arpin	419.96	0.307186	0.0884726	3.4721	0.0005164	0.0103479	392.019	342.617	379.373	391.643	391.257	355.002	537.866	434.09	498.71	373.267	471.77	471.902
Tex261	1269.7	0.158421	0.0456338	3.47157	0.000517422	0.0103505	1221.75	1244.75	1190.27	1211.21	1122.01	1207.53	1318.68	1345.24	1370.63	1295.23	1390.77	1318.38
Asap2	1100.06	-0.214945	0.061927	-3.47094	0.000518636	0.0103613	1079.86	1331.39	1134.03	1158.92	1173.01	1210.98	982.663	1021.32	1000.72	1003.82	989.268	1114.74
Tsfm	495.84	0.226745	0.0653613	3.4691	0.000522205	0.0104191	426.892	464.94	481.629	434.329	471.184	459.516	485.892	574.012	538.343	540.896	562.109	510.341
Me2	542.91	-0.280688	0.0809716	-3.4665	0.000527278	0.0105067	614.483	624.073	527.645	625.349	596.021	584.76	436.336	496.89	480.545	478.522	595.568	454.727
Brd9	2553.63	-0.157536	0.0454592	-3.46543	0.000529385	0.010535	2795.84	2665.62	2620.84	2850.35	2527.95	2704.41	2407.71	2567.08	2348.23	2447.19	2303.09	2405.31
Septin8	1992.95	0.226103	0.0652568	3.46483	0.000530574	0.0105451	1627	1996.24	1768.02	1880.32	1771.32	1977.99	2062.02	2340.12	1994.84	2319.52	2049.91	2128.06
Ache	2959.19	0.381985	0.110282	3.4637	0.000532798	0.0105484	2181.36	2598.79	2534.95	2052.13	2833.95	3214.02	3565.63	3565.27	3324.19	2659.65	3097.18	3883.17
Kif18b	5.88405	-2.14265	0.618551	-3.46399	0.000532236	0.0105484	14.4301	6.22941	11.2482	12.8058	6.85081	5.18251	3.62606	1.10175	4.95408	1.94917	2.23059	0
H2-Q2	151.133	1.21627	0.351116	3.46401	0.000532195	0.0105484	121.454	43.0395	89.986	55.4917	144.628	91.5577	363.815	168.568	196.512	110.128	165.064	263.349
Adm	23.0537	0.97605	0.281932	3.462	0.000536171	0.0106016	9.62009	16.9893	13.2934	16.0072	17.5076	19.0026	26.5911	35.256	33.0272	15.5934	31.2283	42.5284
Lgr5	53.3379	-0.811814	0.234574	-3.4608	0.000538572	0.0106118	50.5055	71.355	92.0311	72.5661	70.0305	48.3701	22.9651	46.2735	66.0543	33.1359	35.6895	31.0785
Uhrf1bp1	1703.25	-0.223595	0.0646097	-3.46071	0.000538755	0.0106118	1659.47	2027.39	1803.81	1905.93	1826.12	1780.19	1414.16	1487.36	1679.43	1687.01	1655.1	1513.03
Lrrn4cl	64.8054	-0.612725	0.177025	-3.46124	0.000537698	0.0106118	69.7457	85.5127	77.7152	89.6405	67.7469	81.1927	45.9301	76.0208	34.6785	58.4752	46.8425	44.1641
Carmil2	999.725	0.182134	0.0526391	3.46005	0.000540066	0.010624	941.566	912.891	995.981	981.776	903.546	886.21	1070.9	1124.89	1070.08	1057.43	1052.84	998.6
Jakmip1	1730.65	0.15031	0.043456	3.4589	0.000542378	0.0106559	1614.97	1704.59	1600.32	1608.19	1691.39	1618.67	1756.22	1827.81	1882.55	1838.07	1727.59	1897.42
Tgfbr2	134.845	0.711472	0.205722	3.45841	0.000543379	0.010662	68.5431	131.384	85.8957	93.9091	85.2545	147.702	119.66	198.315	150.274	173.476	124.913	238.814
Rbbp7	4060.38	-0.189434	0.054808	-3.45632	0.000547614	0.0107314	4286.95	4374.18	4244.68	4326.22	4486.52	4241.89	3594.64	4379.46	3573.54	3798.94	3841.08	3576.48
Trim9	4356.11	-0.327287	0.094712	-3.4556	0.000549077	0.0107464	4183.54	5782.02	4512.59	4794.7	4456.83	5358.72	3286.42	4433.45	3680.88	4111.78	3410.58	4261.84
Gpm6a	45488.5	-0.21351	0.0618003	-3.45484	0.000550625	0.0107494	56525.2	45489.9	48261.1	47606.6	48710.8	46502.7	43916.5	41740.9	40950.4	37702.9	44678.8	43775.7
Klk8	63.7215	0.673751	0.195006	3.45503	0.000550226	0.0107494	46.8979	39.0754	69.5346	44.8202	57.0901	37.1414	103.947	82.6313	85.8707	75.0432	57.9954	64.6105
Kctd9	166.89	-0.502576	0.145505	-3.454	0.000552333	0.0107555	187.592	185.183	203.491	218.765	246.629	131.29	123.286	131.108	146.971	147.163	165.064	116.135
Fam91a1	2908.51	-0.174849	0.0506198	-3.45416	0.000552005	0.0107555	2937.74	3311.78	2933.75	3219.59	2884.19	3219.2	2567.25	2777.51	2724.74	2725.92	2743.63	2856.77
Dcbld1	349.634	0.261143	0.0756643	3.45133	0.000557829	0.0108488	343.918	297.313	299.612	319.077	344.063	308.36	415.788	356.967	358.345	372.292	375.855	404.02
Edn1	15.2918	1.17892	0.341746	3.4497	0.000561218	0.0108944	13.2276	4.53048	7.15798	8.53719	10.6568	12.9563	16.9216	19.8315	21.4677	31.1868	22.3059	14.7214
Ncoa5	2171.8	-0.197722	0.0573187	-3.44952	0.000561591	0.0108944	2406.23	2337.16	2122.85	2640.13	2211.29	2204.3	2070.48	1964.42	2090.62	1973.54	2062.18	1978.39
Ano10	1009.03	-0.263714	0.0764818	-3.44807	0.000564614	0.0109393	1066.63	1177.36	1074.72	1188.8	982.711	1117.7	800.151	1075.31	876.871	972.638	879.969	895.551
Col22a1	90.5704	-0.496159	0.144009	-3.44534	0.000570339	0.0110363	135.884	109.298	105.324	100.312	88.2994	99.3315	89.4429	78.2243	57.7976	66.2719	81.4166	75.2426
Tnr	4591.98	-0.331567	0.0962709	-3.44411	0.000572948	0.0110729	4432.46	5078.1	5416.54	4743.47	5218.03	5816.51	3647.82	3400	4258.85	4060.13	3834.39	5197.47
Jade2	285.051	0.340561	0.0989036	3.44336	0.00057454	0.0110898	264.552	233.886	254.619	193.154	280.122	282.447	325.137	278.743	323.666	309.919	339.05	335.32
Mbp	754.308	0.298147	0.0865976	3.4429	0.000575502	0.0110918	560.37	757.722	700.459	576.26	787.082	670.272	777.186	825.212	886.78	815.729	834.242	860.383
Clip1	4017.67	-0.146634	0.0425935	-3.44263	0.000576085	0.0110918	3999.55	4434.77	4181.28	4382.78	4163.77	4171.92	3709.46	3787.82	3677.58	3888.6	3744.05	4070.46
Rbm19	570.679	0.2847	0.0827268	3.44145	0.000578614	0.0111266	466.574	578.202	499.013	463.142	481.84	595.125	586.213	632.405	634.122	669.541	572.147	669.823
Stk10	205.487	0.418005	0.121608	3.43731	0.000587529	0.0112839	132.276	172.158	204.514	151.535	208.569	183.115	215.146	213.74	255.961	211.485	277.709	239.631
Mgarp	266.83	0.93667	0.272643	3.43552	0.000591412	0.0113444	164.744	126.853	256.665	85.3719	229.122	235.804	460.51	325.017	363.299	231.952	314.514	408.109
Lck	445.999	0.277872	0.0809277	3.43358	0.000595673	0.0113977	381.196	403.779	434.591	393.778	417.138	386.097	507.649	471.549	488.802	416.149	577.724	473.538
Ggta1	91.4207	0.52141	0.151842	3.43391	0.000594946	0.0113977	67.3406	82.1149	100.212	57.626	79.1649	63.9177	117.243	98.0559	100.733	99.4078	100.377	130.857
Tmem59	3184.63	-0.166589	0.0485898	-3.42848	0.00060698	0.0115996	3499.31	3331.6	3359.14	3310.29	3253.37	3453.28	2900.85	3338.31	3096.3	2869.18	2948.84	2855.13
Prkacb	16070.3	-0.181009	0.0528604	-3.42428	0.000616423	0.0117655	17444.8	17976.4	16652.5	15506.7	16714.5	18169	14474	15004.7	14934.9	14621.7	14629.3	16714.5
Ormdl1	459.639	-0.467232	0.136495	-3.42307	0.000619191	0.0118037	622.901	423.033	599.225	609.342	557.199	388.689	406.119	364.68	417.794	346.953	479.577	300.153
Dgkb	799.133	-0.262148	0.0765935	-3.42259	0.000620272	0.0118097	903.086	838.704	857.934	833.443	873.859	925.079	806.195	588.335	713.387	749.457	693.714	806.405
Ccdc30	378.654	-0.256035	0.0748547	-3.42043	0.000625233	0.0118895	443.727	404.345	429.479	412.986	383.645	402.509	357.771	361.374	336.877	374.241	296.669	340.227
Prelid3a	1196.17	0.197794	0.0578425	3.41953	0.000627305	0.0118928	1077.45	1136.02	1150.39	1042.6	1062.64	1217.89	1199.02	1333.12	1264.94	1291.33	1207.87	1370.72
Atmin	1400.38	-0.262961	0.0768932	-3.41982	0.000626623	0.0118928	1384.09	1723.28	1448.98	1629.54	1419.64	1558.21	1079.36	1374.99	1284.76	1410.23	1261.4	1230.05
Ccnd1	481.116	0.472711	0.138246	3.41934	0.000627724	0.0118928	461.764	382.825	363.012	347.89	403.437	460.38	801.36	430.785	482.197	577.93	451.695	610.119
Kdm6b	2016.23	0.305215	0.0893055	3.41765	0.000631646	0.0119524	1452.63	1782.18	1991.96	1712.77	2030.12	1850.16	2069.27	1893.91	2382.91	2285.41	2185.98	2557.43
Atpaf1	512.885	0.200817	0.0588215	3.41402	0.000640127	0.012098	477.397	460.976	501.058	480.217	487.169	462.107	549.953	570.707	513.573	565.26	530.881	555.323
Rragd	2510.5	-0.251954	0.0738186	-3.41315	0.00064216	0.0121216	2644.32	2736.41	3069.75	2363.73	2977.82	2580.03	2190.14	2247.57	2396.12	2013.5	2475.96	2430.66
Sntb2	124.312	-0.483724	0.141845	-3.41023	0.000649085	0.0122373	133.479	151.771	134.979	159.005	159.091	129.563	85.8168	69.4103	125.503	107.205	127.144	108.775
Ncoa1	2479.98	-0.272675	0.0799678	-3.40981	0.00065007	0.0122409	2450.72	3127.16	2575.85	2539.81	2613.2	2973.9	2024.55	2221.13	2264.01	2305.87	2039.88	2623.68
Snn	3721.01	-0.179763	0.0527365	-3.4087	0.000652723	0.0122758	4300.18	3809.56	4089.25	3602.69	4168.34	3744.37	3532.99	3323.98	3595.01	3528	3585.68	3372.01
Trim33	2885.02	-0.224458	0.0660321	-3.39923	0.000675752	0.0126934	2928.12	3572.85	2785.47	2985.88	3080.58	3298.67	2447.59	2707	2590.98	2703.5	2643.25	2876.39
C9orf72	2050.52	0.239049	0.0703737	3.39685	0.000681673	0.012789	1694.34	2009.27	1846.76	1974.22	1962.38	1792.29	2149.05	2354.44	2242.55	2090.49	2540.65	1949.77
Slc12a5	7693.03	-0.250661	0.0738242	-3.39538	0.000685328	0.012842	9211.24	6850.65	8938.27	7757.1	9115.39	8288.57	7460.02	6437.53	7261.02	6896.18	6834.54	7265.82
B4galt4	758.893	0.216053	0.0636777	3.39292	0.000691511	0.0129214	751.57	655.22	697.391	765.145	701.828	644.359	844.873	769.022	845.496	839.119	835.357	757.333
C1s1	9.91865	1.90271	0.560824	3.3927	0.000692083	0.0129214	13.2276	4.53048	4.09027	0	1.5224	2.59126	22.9651	6.61051	13.2109	10.7205	13.3836	26.1713
Rsad1	905.192	0.213976	0.063067	3.39284	0.000691718	0.0129214	776.822	854.561	920.311	829.174	841.889	805.881	941.568	890.215	970.999	932.679	1071.8	1026.41
Itga6	394.954	0.264692	0.0780307	3.39215	0.000693468	0.0129265	335.501	377.728	377.328	340.42	353.197	369.686	446.006	398.834	414.491	457.081	382.547	486.623
Gpr55	11.3761	-1.32028	0.389241	-3.39193	0.000694032	0.0129265	24.0502	15.2904	15.3385	8.53719	16.7464	17.275	9.6695	6.61051	4.95408	5.84752	8.92237	3.27142
Mtfr2	8.4586	-1.55001	0.457588	-3.38735	0.000705701	0.0131279	6.01256	12.4588	11.2482	16.0072	13.7016	16.4113	6.04344	3.30525	1.65136	1.94917	7.80708	4.90713
Zfp975	99.8132	0.50497	0.149116	3.38642	0.000708121	0.013157	68.5431	71.355	96.1214	91.7748	94.389	71.6914	132.956	98.0559	128.806	104.281	141.643	98.1425
Itpk1	2473.18	0.163367	0.0482648	3.38482	0.000712259	0.013218	2210.22	2367.74	2455.19	2232.47	2408.44	2323.49	2417.37	2638.69	2688.41	2607.99	2538.41	2789.7
Setdb1	2323.95	-0.148628	0.0439169	-3.3843	0.00071359	0.0132268	2444.71	2581.81	2382.58	2393.61	2520.34	2335.59	2077.73	2156.13	2212.82	2294.18	2255.13	2232.74
P3h4	307.071	0.342001	0.101074	3.38368	0.000715225	0.0132411	246.515	236.151	289.387	326.547	271.749	255.671	392.823	321.711	350.088	286.528	365.817	341.863
Gprasp1	24955.3	-0.122536	0.0362176	-3.38333	0.000716133	0.013242	26000.7	27525.5	24862.7	25599.8	26844.5	25246.6	23693.9	23850.7	23647.5	24843.2	24080.4	23268
Eif4b	7347.86	-0.115105	0.0340275	-3.3827	0.000717769	0.0132563	7693.67	7527.95	7696.87	7407.08	7985	7529.33	7069.61	6782.38	7166.9	7067.7	7314.11	6933.77
Sowahc	701.654	-0.245433	0.0725886	-3.38115	0.00072184	0.0133156	833.34	726.009	809.874	719.258	812.963	668.544	570.5	650.033	663.846	622.761	664.717	678.001
Catsperz	69.3086	0.606073	0.179447	3.37745	0.000731605	0.0134796	50.5055	55.4983	36.8124	44.8202	62.4185	76.874	97.9037	85.9366	92.4761	69.1957	88.1084	71.1533
Ddx25	3024.63	0.170918	0.0506347	3.37551	0.000736789	0.0135589	2742.93	2853.63	2935.79	2675.34	2977.82	2884.07	3187.31	3376.87	3134.28	2949.1	3460.76	3117.66
Chmp2b	2229.03	0.229337	0.0679585	3.37467	0.00073904	0.0135841	2114.01	2019.46	1894.82	2123.63	1985.97	2178.38	2518.9	2592.42	2331.72	2071.97	2245.09	2671.93
Rnh1	823.251	0.258723	0.076686	3.3738	0.000741376	0.0136075	715.494	804.726	733.181	791.824	661.484	791.197	744.551	995.983	899.99	928.781	905.621	906.183
St6galnac4	1056.05	0.173683	0.051484	3.37354	0.000742082	0.0136075	963.212	1017.66	1063.47	944.426	1000.98	963.084	1052.77	1105.06	1146.04	1189	1121.99	1104.92
Lin7c	7737.71	-0.158759	0.0470647	-3.3732	0.000743003	0.0136082	8585.93	8221.12	7684.6	8169.02	8517.08	7804	7352.45	7598.78	7095.89	6735.37	7386.61	7701.74
Zfp961	311.07	0.454598	0.134823	3.37182	0.000746729	0.0136602	271.768	203.871	305.748	258.25	318.182	217.666	358.98	283.15	384.767	425.894	409.314	295.245
Acp2	2366.31	-0.162165	0.048108	-3.37086	0.000749345	0.0136918	2504.83	2392.66	2628	2603.84	2486.84	2381.37	2262.66	2159.43	2209.52	2304.9	2377.81	2083.89
Tsc2	3742.21	-0.261284	0.077571	-3.36832	0.000756285	0.0138022	3569.05	4708.3	3903.14	3911.1	3941.5	4444.87	2883.93	3600.52	3373.73	3727.79	3399.42	3443.17
Loxl3	23.285	0.872608	0.259121	3.36757	0.000758327	0.0138231	16.8352	13.0251	16.3611	14.9401	12.9404	25.0488	41.0954	25.3403	28.0731	31.1868	26.7671	27.8071
Lrrc32	139.64	0.527059	0.156526	3.36723	0.000759266	0.0138238	143.099	98.5379	124.753	74.7004	112.658	134.745	194.599	153.143	153.576	169.578	124.913	191.378
Mib1	3925.73	-0.339309	0.100783	-3.36673	0.000760641	0.0138325	3882.91	5436.01	3739.53	4194.96	3976.52	5081.45	3178.85	3628.07	3233.36	3441.27	3177.48	4138.34
Setmar	91.7094	-0.435976	0.129525	-3.36597	0.000762748	0.0138382	102.213	95.14	109.415	119.521	98.9562	108.833	91.8602	70.5121	71.0084	85.7636	76.9555	70.3355
Kank4	77.6727	0.834949	0.248044	3.36613	0.000762298	0.0138382	46.8979	58.8962	41.9253	36.283	74.5977	74.2827	100.321	132.21	108.99	40.9326	110.414	106.321
Tecr	11395.3	0.114833	0.0341325	3.36432	0.000767316	0.0139047	11300	10790.5	10519.2	11052.5	11038.2	10958.4	11655.4	12461.9	11511.6	12046.9	11880.1	11529.3
Ehd3	2578.54	0.236761	0.0703831	3.36389	0.000768512	0.01391	2139.27	2672.41	2199.54	2378.67	2189.98	2623.22	2640.98	2845.82	2652.08	2965.67	2627.64	3007.25
Trim25	47.306	0.776857	0.231028	3.36261	0.000772093	0.0139584	36.0753	57.1973	22.4965	23.4773	31.9705	36.2776	62.8517	56.1893	52.8435	58.4752	51.3036	78.514
Ryk	788.565	0.192254	0.0571915	3.36158	0.000774986	0.0139779	758.785	716.948	773.061	706.452	742.932	722.097	931.898	799.871	805.863	845.941	798.552	860.383
Smug1	939.225	0.274486	0.0816484	3.36181	0.000774333	0.0139779	929.541	732.805	969.394	836.644	843.411	791.197	1095.07	908.945	1104.76	953.146	1118.64	987.15
Zfp641	602.768	0.260982	0.0776677	3.36024	0.000778736	0.0140127	584.421	496.087	609.45	477.015	588.409	535.526	685.326	582.826	700.176	635.431	661.371	677.184
Sat2	217.074	0.376585	0.112062	3.3605	0.000778029	0.0140127	235.692	160.832	198.378	182.482	161.375	197.799	222.398	234.673	262.566	231.952	287.746	228.999
Mfge8	461.818	0.399957	0.119053	3.35949	0.000780863	0.0140346	464.169	415.105	380.395	303.07	404.959	423.239	554.788	517.823	482.197	421.021	492.961	682.091
Gins2	74.2869	0.495563	0.147559	3.35841	0.000783915	0.014073	68.5431	48.7026	65.4443	59.7603	70.7917	57.8714	94.2776	72.7156	90.8247	96.4841	85.8778	80.1497
Lig3	1170.3	-0.208708	0.0621763	-3.35671	0.000788755	0.0141434	1133.97	1382.36	1285.37	1225.09	1262.83	1231.71	972.993	1049.97	1167.51	1130.52	1111.95	1089.38
Pxmp4	694.064	0.217737	0.064889	3.35554	0.000792105	0.014187	660.179	603.12	669.782	629.618	631.797	656.452	824.325	734.868	787.698	715.347	655.794	759.787
Cdh15	62.0736	0.689937	0.205751	3.35325	0.000798674	0.014288	73.3532	36.2438	55.2187	32.0145	46.4333	44.9151	76.1473	67.2068	69.3571	77.9669	61.3413	104.685
Phf20	3169.34	-0.183343	0.0547742	-3.34725	0.000816185	0.0145843	3043.56	3630.04	3484.91	3160.89	3452.81	3444.64	2795.69	3043.04	3040.15	2923.76	2854.04	3158.55
Yars	7155.15	0.158364	0.0473268	3.34619	0.000819309	0.0146232	6327.61	7063.01	6857.34	6704.89	6706.18	6911.75	7115.54	8296.19	7526.89	7286.01	7724.54	7341.88
Lnx1	652.405	0.21454	0.0641243	3.34569	0.00082077	0.0146323	571.193	621.808	648.308	574.126	574.707	628.812	692.578	761.31	731.552	634.456	707.098	682.908
Slc1a6	351.686	0.301741	0.0902135	3.34474	0.000823601	0.0146658	334.298	286.553	318.019	292.399	353.959	302.313	424.249	347.052	447.518	336.232	385.893	391.752
Opcml	5397.99	-0.192337	0.0575385	-3.34275	0.000829512	0.014754	5146.75	6507.46	5676.27	5696.44	5982.28	5528.88	4704.21	5085.68	5038.3	5049.33	5046.72	5313.6
Prelid1	4543.21	0.170848	0.0511346	3.34114	0.000834351	0.0147549	4551.51	3961.9	4267.18	4149.07	4571.77	4149.47	5135.71	5018.48	4645.27	4562.04	4833.69	4672.4
Ccny	3348.62	-0.131295	0.0392882	-3.34184	0.000832241	0.0147549	3536.59	3606.26	3423.56	3361.52	3502.29	3574.21	3094.24	3097.02	3190.43	3123.55	3349.24	3324.58
Vegfb	1489.35	0.208346	0.0623503	3.34154	0.000833142	0.0147549	1334.79	1373.3	1385.58	1278.44	1447.8	1470.11	1566.46	1798.06	1596.86	1558.36	1415.31	1647.16
Acaa2	1053.75	0.194848	0.0583176	3.34115	0.000834334	0.0147549	1007.7	913.457	1050.18	977.508	992.606	953.583	1157.92	1130.4	1167.51	1085.69	1196.71	1011.69
Supt3	529.979	0.232525	0.069593	3.34121	0.000834131	0.0147549	481.005	474.001	533.78	478.082	483.363	476.791	549.953	635.71	521.829	575.981	620.105	529.152
Timm23	703.515	-0.313383	0.0938193	-3.34029	0.000836914	0.0147832	882.643	659.184	784.31	887.867	828.948	638.313	628.517	675.373	604.397	633.481	661.371	557.777
Igdcc4	1569.71	-0.212584	0.0637293	-3.33573	0.000850751	0.0150091	1612.57	1669.48	1771.09	1507.88	1893.11	1653.22	1369.44	1361.76	1542.37	1522.3	1415.31	1517.94
Gramd1b	4613.53	-0.359256	0.107709	-3.33544	0.000851651	0.0150091	3956.26	6356.83	4900.15	4963.31	5252.29	5678.31	3109.95	4592.1	3971.52	4354.45	4168.98	4058.19
Card10	150.293	0.581559	0.174443	3.33381	0.000856657	0.0150801	115.441	111.563	149.295	102.446	142.345	99.3315	207.894	104.666	247.704	161.781	176.217	184.835
Renbp	12.0823	1.36756	0.410282	3.33323	0.000858448	0.0150944	4.81005	9.62726	13.2934	4.26859	1.5224	6.91002	10.8782	15.4245	16.5136	21.4409	22.3059	17.9928
Slc25a35	50.8653	0.633517	0.190224	3.33037	0.000867297	0.0152152	34.8728	37.9427	46.0156	33.0816	40.3437	47.5064	61.6431	56.1893	47.8894	88.6874	64.6872	51.5248
Prr14l	1589.96	-0.297783	0.0894122	-3.33045	0.000867063	0.0152152	1505.54	2121.4	1751.66	1516.42	1811.66	1810.42	1244.95	1346.34	1473.01	1476.5	1403.04	1618.53
Slf2	1530.09	-0.162655	0.0488713	-3.32823	0.000873985	0.0153151	1571.68	1681.94	1612.59	1629.54	1634.3	1563.39	1461.3	1338.63	1433.38	1470.65	1569.22	1394.44
Ap4e1	686.803	-0.214494	0.0644684	-3.32712	0.000877485	0.0153575	690.242	774.712	707.617	765.145	688.887	795.516	621.265	580.623	672.103	673.439	651.333	620.752
Pcsk4	156.667	0.463103	0.139211	3.32663	0.000879038	0.0153575	152.719	112.129	158.498	91.7748	127.882	149.429	209.103	146.533	175.044	180.299	176.217	200.374
Sh3bp1	4289.9	0.257136	0.0772988	3.32651	0.000879394	0.0153575	4343.47	3430.7	4008.47	3532.26	4175.19	3964.62	5405.25	4356.32	4675	4379.79	4218.05	4989.73
Egfl7	215.544	0.298555	0.0897706	3.32576	0.000881783	0.0153818	221.262	172.158	202.468	189.952	191.062	186.571	261.076	233.571	237.796	239.748	218.598	232.271
Rc3h2	3293.99	-0.195059	0.0586625	-3.32511	0.00088383	0.0154	3476.46	3876.39	3252.79	3466.1	3332.54	3693.4	2995.13	3014.39	3053.36	2940.33	2978.96	3448.07
Lrrc24	655.322	-0.182425	0.0550519	-3.31369	0.000920749	0.0160252	684.229	716.382	725.001	716.057	667.574	669.408	614.013	601.556	617.608	633.481	634.604	583.948
Slc25a5	5135.69	0.152448	0.0460496	3.31053	0.000931209	0.016189	4887.01	5012.41	4585.19	4678.38	4997.29	5023.58	5312.18	5947.25	5254.62	5225.73	5414.76	5289.88
Twsg1	1161.43	-0.17479	0.0528185	-3.30926	0.000935427	0.0162439	1230.17	1300.81	1167.77	1141.85	1265.12	1279.22	1068.48	1127.09	1098.15	1022.34	1110.84	1125.37
Bmp2k	434.283	-0.369846	0.111825	-3.30735	0.000941843	0.0163369	444.929	604.819	428.456	470.612	420.183	567.485	317.885	444.006	353.391	366.445	410.429	382.756
Desi1	2676.61	-0.202937	0.0613672	-3.30693	0.000943258	0.0163431	2681.6	3001.44	2803.88	2811.94	2967.16	2921.21	2202.23	2768.7	2465.48	2518.33	2308.66	2668.66
Mfsd13a	491.271	0.273418	0.0827226	3.30523	0.000948968	0.0164235	434.107	454.18	482.652	410.852	507.721	380.051	525.779	484.771	526.783	548.692	544.265	595.398
Marveld1	152.212	0.380699	0.115233	3.30373	0.000954075	0.0164934	134.681	139.312	130.889	115.252	120.27	155.475	157.129	163.059	140.365	196.867	185.139	188.107
Patj	203.628	-0.289068	0.087547	-3.30186	0.00096046	0.0165852	235.692	230.488	194.288	225.168	234.45	222.848	190.973	180.687	178.347	174.451	192.946	183.199
Suox	686.397	0.231986	0.0702683	3.30143	0.000961944	0.0165922	576.003	620.675	658.534	694.714	618.095	621.902	684.117	795.464	693.571	725.093	838.703	709.898
Ppp1r9a	3963.79	-0.243282	0.0737269	-3.29977	0.000967651	0.016672	4223.22	4845.34	4050.39	3817.19	4197.26	4649.58	3549.92	3257.88	3585.1	3778.47	3426.19	4184.96
Efs	75.3206	0.618905	0.187628	3.29858	0.000971764	0.0167241	66.1381	50.9679	58.2864	53.3574	51.7617	76.874	111.199	69.4103	97.4302	110.128	56.8801	101.414
Irf6	76.3204	-0.624185	0.1896	-3.29211	0.000994383	0.0170794	84.1758	127.42	82.828	89.6405	80.6873	88.1027	53.1822	82.6313	72.6598	38.0089	53.5342	62.9748
Fam126b	3348.43	-0.310821	0.0944158	-3.29204	0.000994627	0.0170794	3483.68	4441.57	3133.15	4088.25	2991.52	4108.87	2879.09	3068.38	2729.7	2891.6	3170.79	3194.54
Snta1	585.707	0.231755	0.0704257	3.29078	0.000999112	0.0171373	496.637	493.256	629.902	552.783	522.945	539.845	597.092	624.693	647.333	614.964	658.025	651.012
Mad2l2	375.654	0.352834	0.107289	3.28862	0.00100681	0.0172502	317.463	288.818	365.057	300.936	372.989	331.681	524.57	364.68	465.683	355.724	426.043	394.206
Mro	137.167	0.393943	0.119985	3.28328	0.00102607	0.0175606	97.4034	127.42	101.234	126.991	134.733	122.653	159.547	160.856	142.017	169.578	129.374	174.203
Lum	10.0191	-1.61	0.490485	-3.28246	0.00102905	0.017592	14.4301	9.62726	21.4739	25.6116	10.6568	8.63752	12.0869	4.407	3.30272	3.89835	4.46119	1.63571
Dpp3	2914.26	0.123718	0.0377018	3.28149	0.0010326	0.0176331	2877.61	2714.32	2811.04	2719.09	2792.09	2817.56	3043.48	3039.73	3226.75	3023.17	2915.38	2990.89
Auts2	1399.85	-0.3308	0.10088	-3.27916	0.00104118	0.0177599	1616.18	1765.19	1453.07	1564.44	1329.06	1633.36	1224.4	1312.19	1144.39	1363.45	930.157	1462.32
Npr3	450	-0.368989	0.112605	-3.27685	0.00104972	0.0178858	539.928	471.17	573.661	502.627	576.991	377.46	410.954	315.101	442.564	379.114	438.312	372.124
Rcan2	9283.66	0.266475	0.0813634	3.27512	0.00105618	0.017976	7718.92	9537.22	7266.37	9282.06	7537.42	9230.92	9600.6	11132.1	9049.45	10643.5	9859.22	10546.2
Rspo4	8.36462	1.64739	0.503148	3.27416	0.00105975	0.018017	2.40502	6.22941	3.0677	4.26859	7.61201	0	10.8782	9.91576	13.2109	22.4155	8.92237	11.45
Disp1	242.959	0.293595	0.0897212	3.27231	0.00106673	0.0181023	229.68	215.764	231.1	193.154	242.062	200.391	286.459	241.284	241.098	279.706	271.017	283.796
Mras	4256.14	0.12822	0.0391846	3.27221	0.00106712	0.0181023	4090.94	3931.89	4153.67	3939.91	3990.98	4302.35	4387.54	4274.79	4389.31	4423.65	4548.18	4640.51
S1pr1	110.3	-0.661865	0.202411	-3.26991	0.00107581	0.0182295	145.504	157.434	112.482	91.7748	111.135	193.481	94.2776	99.1576	71.0084	60.4244	69.1484	117.771
Hcn2	3040.82	0.17788	0.0544521	3.26672	0.00108801	0.0184161	2674.39	2954.44	2910.23	2644.39	2796.65	3139.74	3090.61	3301.95	3201.98	3187.87	3099.41	3488.15
Rdh11	3406.67	0.190043	0.0581954	3.26561	0.0010923	0.0184684	2993.05	3257.98	3193.48	3005.09	3597.44	3038.68	3605.51	3504.67	3796.47	3615.72	3899.08	3372.83
Trip10	198.326	0.507909	0.155624	3.26369	0.00109971	0.0185599	99.8084	187.448	193.265	163.274	156.046	180.524	193.39	275.438	229.539	176.4	281.055	243.721
Sema3b	39.0526	0.788465	0.241595	3.26359	0.00110012	0.0185599	27.6578	33.9786	28.6319	27.7459	30.4481	22.4576	87.0255	34.1543	44.5867	50.6785	37.9201	43.3463
Creg1	988.7	0.197406	0.060498	3.26301	0.00110234	0.018577	1018.53	868.153	910.085	936.956	861.68	938.899	1116.83	989.373	1013.93	1136.37	1056.19	1017.41
Ankrd13d	2202.48	0.136298	0.0418436	3.25733	0.00112467	0.0189325	2233.06	2021.16	2149.44	1987.03	2094.83	2109.28	2360.57	2260.79	2344.93	2325.36	2236.17	2307.17
Rbm38	71.6935	0.506127	0.15544	3.2561	0.00112954	0.0189938	55.3155	54.3657	70.5572	54.4246	57.8513	63.0539	66.4778	87.0383	84.2193	83.8145	110.414	72.789
Cyp4x1os	15.0865	1.01571	0.312014	3.25532	0.00113263	0.019025	10.8226	11.3262	11.2482	6.40289	9.13442	10.365	30.2172	22.035	19.8163	18.5171	15.6142	15.5392
Ndufa8	2854.26	0.176023	0.0541166	3.25266	0.00114329	0.0191622	2783.81	2655.99	2534.95	2822.61	2617.77	2672.45	2974.58	3437.46	2818.87	2976.39	3029.15	2927.1
Ldhb	8280.27	0.193783	0.0595748	3.25276	0.00114289	0.0191622	7626.33	7845.09	7361.47	7684.54	7972.82	7857.56	8470.48	10024.8	8428.53	8153.39	9685.23	8252.97
Eml5	1588.69	-0.241134	0.0741988	-3.24983	0.00115473	0.0193329	1693.14	1914.69	1551.24	1816.29	1564.27	1788.83	1499.98	1246.08	1388.79	1579.81	1459.92	1561.28
Ap3m1	2355.5	-0.306789	0.0944624	-3.24774	0.00116327	0.0194548	2825.9	2191.62	2787.52	2980.55	2670.29	2175.79	2274.75	1865.26	2159.98	2267.86	2272.97	1793.55
Wdr5b	127.352	-0.384379	0.118436	-3.24546	0.00117263	0.01959	179.174	140.445	134.979	140.864	135.494	137.337	108.782	109.073	102.384	133.518	101.492	104.685
Stk38	716.917	-0.184484	0.0568678	-3.24409	0.00117826	0.0196628	764.797	736.202	734.204	814.234	779.47	748.873	651.483	634.609	670.452	704.626	717.136	646.923
Bnip1	911.849	0.204277	0.0629817	3.24344	0.00118097	0.0196866	853.783	801.328	841.573	801.428	879.949	902.621	991.124	1032.34	1007.33	866.408	1045.03	919.268
Rab36	623.671	-0.21306	0.0657182	-3.24202	0.00118686	0.0197635	661.381	737.335	608.428	694.714	623.424	691.002	576.544	586.132	548.251	594.498	607.837	554.505
Arid4b	1474.43	-0.209279	0.0645664	-3.2413	0.00118985	0.0197919	1629.4	1680.24	1515.45	1513.22	1467.6	1685.18	1414.16	1303.37	1266.59	1266.96	1414.2	1536.75
Btbd7	339.732	-0.338112	0.104346	-3.2403	0.00119404	0.0198402	349.931	426.997	388.576	374.569	354.72	380.915	251.407	234.673	328.62	329.41	304.476	352.495
Triobp	3711.49	0.611029	0.188784	3.23665	0.0012094	0.0200737	2298	2553.49	3839.74	1968.89	3811.33	3150.1	4370.61	3807.65	4932.61	3933.43	4016.18	5855.84
Gpr153	1808.64	0.194054	0.0599999	3.23424	0.00121967	0.0202223	1731.62	1578.87	1675.99	1592.19	1852.76	1686.91	2066.86	1924.76	2008.05	1759.13	2026.49	1800.1
Sulf2	3760.16	0.206817	0.0639597	3.23355	0.00122264	0.0202459	3709.75	3675.35	3193.48	3080.86	3830.36	3455.01	4359.74	3951.98	3862.53	3933.43	3828.81	4240.58
Chic1	444.713	-0.33604	0.103931	-3.23329	0.00122372	0.0202459	505.055	499.485	429.479	523.97	475.751	542.436	412.162	415.36	432.656	291.401	352.434	456.363
Cxcl14	633.665	-0.366459	0.113377	-3.23222	0.0012283	0.0203	894.668	592.926	680.008	691.512	686.604	740.236	696.204	475.956	531.738	564.286	452.81	597.034
Hipk4	73.794	-0.559874	0.173269	-3.23125	0.0012325	0.0203475	75.7582	103.068	93.0537	99.2448	63.9409	93.2853	44.7214	79.3261	56.1462	57.5006	52.4189	67.0641
Ppfibp1	1108.22	-0.214177	0.0663	-3.23042	0.00123609	0.0203848	1129.16	1212.47	1220.95	1148.25	1243.04	1179.02	956.072	998.187	1222.01	1001.88	930.157	1057.49
Dcaf11	2744.21	0.143935	0.0445787	3.22877	0.00124322	0.0204785	2558.94	2577.27	2585.05	2662.54	2748.7	2504.88	2801.74	3038.63	2995.56	2761	2955.54	2740.63
Rasd2	641.08	0.402804	0.124765	3.2285	0.00124443	0.0204785	604.863	446.252	586.954	415.121	570.901	690.138	815.864	687.493	741.46	580.854	695.945	857.111
H2-Q4	18.5629	1.24428	0.385462	3.22803	0.00124644	0.0204898	16.8352	7.92833	2.04514	8.53719	20.5524	10.365	41.0954	25.3403	19.8163	24.3647	15.6142	30.2606
Mecom	31.3221	-0.977509	0.303033	-3.22576	0.0012564	0.0206315	39.6829	34.5449	37.835	72.5661	33.4929	31.0951	18.1303	18.7298	23.119	33.1359	24.5365	8.9964
Mthfd2	1407.81	0.264052	0.0818761	3.22502	0.00125966	0.020663	1105.11	1431.63	1195.38	1380.89	1346.57	1212.71	1437.13	1765.01	1430.08	1628.53	1594.87	1365.82
Vash2	1389.79	0.206029	0.0639243	3.22301	0.00126849	0.0207857	1228.97	1259.47	1391.71	1203.74	1379.3	1279.22	1522.95	1444.4	1570.44	1498.91	1293.74	1604.63
Mdp1	1342.39	0.187456	0.0582085	3.22042	0.00128002	0.0209523	1226.56	1285.52	1195.38	1273.11	1241.52	1308.58	1313.84	1621.78	1387.14	1458.96	1447.65	1348.64
Ttc5	1339.06	-0.299528	0.0930289	-3.21974	0.00128308	0.0209802	1735.22	1197.18	1583.96	1495.07	1556.66	1299.08	1225.61	1151.33	1250.08	1277.68	1289.28	1007.6
Heca	1293.68	-0.267541	0.0831426	-3.21786	0.00129151	0.0210955	1293.9	1621.34	1279.23	1628.47	1182.91	1473.56	1114.41	1233.96	1147.69	1201.67	1143.18	1203.88
Slc9a5	1305.11	0.194737	0.0605829	3.21439	0.0013072	0.0213292	1160.42	1117.9	1312.98	1186.67	1189.76	1335.36	1468.56	1433.38	1413.56	1270.86	1368.47	1403.44
E130317F20Rik	99.8506	-0.399171	0.124201	-3.2139	0.00130944	0.0213432	96.2009	124.588	119.64	119.521	111.135	110.56	89.4429	90.3436	79.2652	76.0178	82.5319	98.9604
Tmod3	948.719	-0.230203	0.0717083	-3.21027	0.0013261	0.0215919	1030.55	927.615	1103.35	980.709	1189	913.85	867.838	883.604	886.78	876.153	896.698	828.487
Cflar	388.039	-0.391496	0.121977	-3.2096	0.0013292	0.0216194	351.133	552.152	371.192	470.612	449.109	447.424	261.076	375.697	297.245	385.936	354.664	340.227
Cmpk2	489.534	0.293816	0.0915949	3.20778	0.00133763	0.0216379	500.245	406.044	445.84	379.905	489.452	416.329	597.092	462.735	582.93	574.032	536.458	483.352
Psat1	3801.28	0.227414	0.0708998	3.20754	0.00133876	0.0216379	2959.38	3928.49	3492.07	3722.21	3330.26	3575.93	3821.87	4447.77	4016.1	4016.27	4445.57	3859.46
Mdfi	37.9883	0.706708	0.220279	3.20824	0.0013355	0.0216379	39.6829	19.8208	24.5416	36.283	31.9705	22.4576	53.1822	35.256	49.5408	44.831	55.7648	42.5284
Hk1	14560.8	0.228056	0.0710752	3.20865	0.00133359	0.0216379	11993.8	14316.9	13056.1	11974.5	14096.7	15032.7	15390.2	16301.5	15227.2	14929.7	14582.5	17827.6
Dhx9	6735.15	-0.15716	0.0489901	-3.208	0.00133663	0.0216379	7076.78	7348.43	7139.57	7189.38	7380.61	6470.37	6195.73	6016.66	6582.32	6840.62	6517.79	6063.57
Retreg2	7368.68	0.111854	0.0348701	3.20772	0.00133791	0.0216379	7213.87	7087.93	6951.42	6791.33	7137.78	7320.3	7404.42	7917.18	7434.42	7895.13	7692.2	7578.24
Ppp1r21	1988.17	0.126544	0.0394621	3.20671	0.00134262	0.0216776	1869.91	1948.1	1869.25	1949.68	1818.51	1952.08	2052.35	2098.84	2041.08	2018.37	2110.14	2129.69
Lss	4029.42	0.259199	0.0808425	3.20623	0.00134487	0.0216911	3724.18	3606.26	3780.43	3563.21	4112.01	3221.8	4964.08	3504.67	4673.35	4525.01	4375.31	4302.73
Fam13b	987.264	-0.24983	0.0779592	-3.20462	0.00135241	0.0217899	1108.72	1202.84	943.83	1161.06	991.084	1027	882.342	871.485	904.945	1051.58	847.625	854.658
Irx3	5.56798	1.84855	0.577023	3.20359	0.00135725	0.0218262	3.60753	2.83155	3.0677	0	3.04481	1.7275	4.83475	4.407	13.2109	14.6188	8.92237	6.54284
Tsnax	3796.89	0.17302	0.054009	3.20354	0.0013575	0.0218262	3855.25	3416.55	3298.8	3761.7	3515.23	3574.21	4359.74	4026.9	3822.9	3959.75	4192.4	3779.31
Rb1cc1	4088.62	-0.171498	0.0535527	-3.20242	0.00136277	0.0218881	4545.49	4238.26	4432.83	4493.76	4300.79	3973.26	3934.28	3608.23	4088.76	3760.93	4121.02	3565.85
Tm7sf2	1324.04	0.288904	0.09024	3.20151	0.00136709	0.0219347	1348.02	1028.98	1245.49	1082.09	1297.85	1148.79	1774.35	1321	1545.67	1306.92	1415.31	1374
Cmtm4	2427.3	-0.21905	0.0684381	-3.2007	0.00137092	0.0219733	2443.5	2945.94	2646.41	2341.32	2626.14	2659.49	2023.34	2139.6	2353.19	2155.79	2288.59	2504.27
Miat	5020.95	-0.219041	0.0684635	-3.19938	0.00137724	0.0220516	5690.28	5336.34	5395.07	5842.64	4822.21	5325.9	4910.9	3970.71	4506.56	5139	4874.96	4436.86
Rasip1	350.222	0.286337	0.0896031	3.19562	0.0013953	0.0223176	303.033	314.302	354.831	275.324	335.69	310.087	385.571	362.476	402.932	355.724	347.972	454.727
Mtmr2	2056.19	0.187491	0.0587223	3.19284	0.00140882	0.0225099	1812.18	2170.66	1826.31	1839.76	1829.17	2051.41	2112.79	2340.12	2186.4	2128.5	2161.44	2215.57
Meiosin	123.777	0.634993	0.198899	3.19254	0.00141025	0.0225099	113.036	86.0791	114.528	43.7531	133.21	90.694	171.634	110.175	160.182	164.705	142.758	154.574
Hmgcl	969.272	0.213489	0.0668789	3.19218	0.00141204	0.0225152	870.618	796.798	999.049	922.016	926.382	872.39	1004.42	1033.44	1078.34	983.358	1153.22	991.24
Tet3	3699.08	-0.331046	0.103832	-3.18829	0.00143117	0.022793	3394.69	5097.92	3736.46	4054.1	3796.87	4648.72	2737.68	3312.97	3235.01	3676.14	2935.46	3762.95
Gm2061	170.306	0.398917	0.125136	3.18787	0.00143323	0.022793	167.149	122.889	160.543	117.386	174.315	138.2	221.19	189.501	213.025	168.603	200.753	170.114
Kctd12	995.415	-0.380235	0.11928	-3.18774	0.0014339	0.022793	1296.31	1163.77	857.934	1243.23	1051.22	1146.2	985.08	1048.87	667.149	717.296	833.126	934.808
Cacng5	777.396	-0.505838	0.158743	-3.18651	0.00143999	0.0228661	803.278	1099.21	645.24	1130.11	658.439	1138.43	575.335	749.191	548.251	834.246	556.533	590.491
Naga	570.474	0.281701	0.0884412	3.18518	0.00144666	0.022917	491.827	460.41	629.902	455.672	481.079	570.94	686.534	613.675	652.287	582.803	602.26	618.298
Pfkfb3	3447.55	0.677224	0.212603	3.18539	0.00144558	0.022917	1943.26	2212.01	3501.27	2150.3	3912.57	2196.52	3765.06	3431.95	5244.72	3885.68	5133.71	3993.58
Ythdc2	1295.59	-0.188724	0.0592545	-3.18498	0.00144766	0.022917	1337.19	1586.23	1322.18	1356.35	1323.73	1352.64	1141	1248.28	1172.46	1234.8	1241.32	1230.87
Mindy3	1158.39	-0.194188	0.0609775	-3.18458	0.00144964	0.0229248	1218.14	1273.63	1247.53	1209.08	1269.68	1196.3	980.246	1246.08	1101.46	1007.72	1085.18	1065.66
Lmx1b	7.24488	1.74509	0.548192	3.18335	0.00145579	0.022975	1.20251	2.26524	8.18054	2.1343	3.04481	3.45501	6.04344	9.91576	8.25679	25.3393	8.92237	8.17854
Zfp746	959.109	-0.149854	0.0470732	-3.18342	0.00145547	0.022975	995.679	980.282	1019.5	1013.79	1016.2	1027	919.811	856.061	934.669	883.95	935.734	926.629
Pgam1	6807.59	0.326288	0.102539	3.1821	0.00146213	0.0230514	5517.12	5914.54	5965.66	4952.64	6523.5	7371.26	7827.46	8090.16	7445.98	6056.08	6954.99	9071.64
Vkorc1l1	3479.12	0.142103	0.0446642	3.1816	0.00146465	0.0230675	3169.82	3492.43	3284.49	3193.98	3426.17	3271.03	3541.45	3518.99	3722.16	3530.93	3925.84	3672.17
Castor2	4738.89	-0.190591	0.0599513	-3.17909	0.00147738	0.0231968	4553.91	5461.49	5194.64	4950.5	4927.26	5216.2	3864.17	4564.55	4600.69	4728.69	4361.92	4442.59
Slc37a1	160.609	0.409739	0.12888	3.17923	0.00147668	0.0231968	139.491	134.215	147.25	119.521	168.225	119.198	186.138	158.652	194.86	185.171	147.219	227.364
Tonsl	3625.05	0.127456	0.0400908	3.17919	0.00147688	0.0231968	3489.69	3430.14	3521.72	3499.18	3450.53	3401.46	3589.8	4039.02	3732.07	3728.77	3952.61	3665.62
Stxbp5	2773.71	-0.194394	0.0612111	-3.17579	0.0014943	0.0234304	2871.6	3361.05	2714.92	2798.06	2913.88	3100.87	2514.07	2575.89	2481.99	2525.15	2575.22	2851.86
Rapgef6	903.531	-0.300524	0.0946354	-3.17559	0.0014953	0.0234304	1081.06	995.572	964.281	1030.87	1061.88	849.069	919.811	613.675	847.147	892.721	829.781	756.515
Nudt5	488.321	-0.276519	0.0871345	-3.17347	0.00150628	0.0235785	553.155	467.205	558.322	530.373	608.961	489.748	481.058	440.7	457.426	415.174	480.693	377.031
Phospho1	15.8313	1.10153	0.347248	3.17216	0.0015131	0.0236611	6.01256	5.09679	13.2934	6.40289	11.418	18.1388	16.9216	25.3403	26.4217	22.4155	15.6142	22.8999
Rras2	2397.19	-0.264371	0.0833769	-3.1708	0.00152019	0.023748	2849.95	2153.68	2839.67	2789.53	2791.33	2274.26	2194.98	2127.48	2308.6	2013.5	2414.62	2008.65
Slc5a5	132.455	0.363521	0.114672	3.17008	0.00152395	0.0237585	120.251	134.782	104.302	98.1776	114.18	120.062	141.416	172.975	156.879	138.391	141.643	146.396
Net1	472.076	0.362781	0.114433	3.17025	0.0015231	0.0237585	376.386	460.41	363.012	370.3	411.81	495.794	519.736	551.977	404.583	514.582	676.985	519.338
Rnf181	2136.88	0.173124	0.054634	3.16879	0.00153072	0.02384	1930.03	1968.49	2027.75	1882.45	2167.14	2074.73	2314.64	2469.02	2216.12	2291.25	2063.3	2237.65
Vim	1673.36	0.282101	0.0890857	3.16662	0.00154221	0.0239946	1541.62	1630.41	1321.16	1317.93	1555.13	1694.68	1993.13	2095.53	1638.15	1878.03	1533.53	1881.07
Lacc1	39.8965	-0.652351	0.206223	-3.16333	0.00155973	0.0242427	46.8979	47.57	39.8801	60.8275	44.9109	51.8251	20.5477	37.4595	41.284	23.3901	28.9977	35.1677
Abca13	11.5476	-1.30282	0.412112	-3.16133	0.00157048	0.0243852	18.0377	16.423	20.4514	21.343	13.7016	8.63752	4.83475	5.50876	8.25679	13.6442	4.46119	3.27142
Cracr2a	14.151	1.18376	0.374754	3.15875	0.00158447	0.0245776	6.01256	8.49464	15.3385	8.53719	4.56721	8.63752	15.7129	14.3228	34.6785	24.3647	11.153	17.9928
Man2b2	308.797	0.395021	0.125116	3.15724	0.00159273	0.0246808	216.452	259.936	276.093	304.137	244.346	301.45	362.606	293.066	345.134	371.318	275.478	455.545
Timp3	218.941	-0.417974	0.132473	-3.15517	0.00160407	0.0248317	259.742	282.022	233.145	205.96	242.062	278.992	241.737	171.873	183.301	158.858	143.873	225.728
Enpp5	7746.17	-0.0941648	0.029849	-3.15471	0.00160658	0.0248397	7874.04	8257.93	7898.31	7756.03	8197.38	7997.48	7394.75	7467.67	7625.97	7425.38	7479.18	7579.88
Ablim3	5438.26	0.173975	0.0551517	3.15449	0.00160782	0.0248397	5259.78	5020.9	4821.41	4949.43	5443.35	5165.24	6153.43	5196.96	5897	6105.79	5907.73	5338.14
Acox1	5746.76	-0.202474	0.0642551	-3.15109	0.00162661	0.0251049	5739.59	6773.06	5859.31	5995.24	5948.79	6577.47	4585.76	5830.47	5319.03	5455.74	5449.34	5427.28
Mesd	1210.3	0.187028	0.059383	3.14952	0.00163542	0.0252155	1138.78	1207.37	1048.13	1107.7	1090.8	1196.3	1230.44	1422.36	1236.87	1289.38	1345.05	1210.42
Nr1d2	855.671	-0.257626	0.0818217	-3.14863	0.00164039	0.025267	1017.32	933.844	843.618	884.666	839.605	1076.24	800.151	806.482	738.157	752.381	691.484	884.101
Ucp2	25.5508	0.884067	0.280819	3.14818	0.00164292	0.0252807	18.0377	9.62726	19.4288	19.2087	19.7912	22.4576	51.9736	24.2385	28.0731	38.0089	31.2283	24.5356
Ace	1442.56	0.2383	0.0757044	3.14777	0.00164518	0.0252902	1121.94	1456.55	1255.71	1344.61	1542.19	1212.71	1497.56	1543.55	1631.54	1597.35	1616.06	1490.95
Atic	1162.02	0.203004	0.0645123	3.14675	0.00165099	0.0253338	1090.68	1171.13	1060.4	981.776	1137.23	1036.5	1214.73	1298.96	1212.1	1129.55	1388.54	1222.69
Zbtb12	608.836	0.221078	0.0702574	3.14669	0.00165131	0.0253338	518.282	519.306	597.18	579.462	588.409	572.668	707.082	669.865	596.14	690.982	676.985	589.673
Adck1	1285.73	0.180455	0.0573628	3.14585	0.00165605	0.0253765	1219.35	1186.98	1272.07	1100.23	1230.1	1217.03	1433.5	1325.41	1496.13	1238.7	1348.39	1360.91
Slc30a9	4775.43	0.132365	0.0420792	3.14561	0.00165739	0.0253765	4700.62	4638.64	4421.58	4205.63	4731.63	4635.76	5018.47	5276.29	4967.29	4931.41	4917.34	4860.51
Asap3	84.2491	0.56806	0.180628	3.14492	0.00166133	0.0253864	69.7457	48.1363	92.0311	57.626	82.2097	58.7352	134.164	98.0559	90.8247	77.9669	99.2614	102.232
Lig1	562.094	-0.207351	0.0659282	-3.1451	0.0016603	0.0253864	544.738	596.324	624.789	643.49	572.423	630.539	539.075	567.402	528.435	509.709	488.5	499.709
Strip1	5474.41	0.1572	0.0500202	3.14273	0.00167379	0.0255267	4689.79	5260.45	5348.03	5030.54	5267.51	5456.32	5667.54	6036.49	5908.56	5406.03	5547.48	6074.21
Sh3pxd2a	2159	0.308455	0.0981489	3.14273	0.00167383	0.0255267	1545.23	2188.22	1877.43	1720.24	2052.2	2187.02	2333.98	2062.48	2439.06	2238.63	2357.74	2905.84
Mtpn	13651.7	-0.241149	0.0767472	-3.14212	0.00167732	0.0255294	14639.4	16288.8	13343.5	14537.8	13999.3	15931.9	11889.9	14011	12218.4	11262.3	11240	14458
Arhgap26	2308.82	-0.299798	0.0954095	-3.14222	0.00167671	0.0255294	2150.09	3052.97	2504.27	2433.1	2467.81	2675.9	1649.86	2157.23	2067.5	2444.26	2154.75	1948.13
Dnai2	29.5165	0.821982	0.261752	3.14031	0.00168772	0.0256623	38.4804	17.5556	14.316	11.7386	21.3136	25.0488	38.678	36.3578	47.8894	35.0851	30.113	37.6213
Btg1	952.424	0.166934	0.0531747	3.13934	0.00169326	0.0257213	918.719	864.755	894.747	920.949	907.352	881.027	1070.9	1033.44	1005.68	964.841	919.004	1047.67
Fnip1	1615.5	-0.167279	0.0532937	-3.13881	0.00169634	0.0257425	1831.42	1747.07	1690.3	1791.74	1589.39	1604.85	1542.29	1421.26	1595.21	1466.75	1559.18	1546.56
Commd9	1070.04	-0.253245	0.0807064	-3.13785	0.00170189	0.0258014	1268.65	1070.33	1245.49	1235.76	1110.59	1053.78	928.272	1063.19	959.439	1022.34	1072.92	809.676
Mtmr10	189.599	-0.346231	0.110376	-3.13684	0.00170778	0.0258653	188.794	216.33	191.22	232.638	260.331	180.524	176.468	169.67	181.649	162.756	156.142	158.664
Crot	874.538	-0.442621	0.141273	-3.1331	0.00172972	0.0261718	1150.8	740.167	1319.11	724.594	1089.28	1022.68	912.559	594.946	776.139	690.007	703.752	770.419
Timp2	11876.4	-0.147131	0.0469691	-3.1325	0.00173327	0.0261998	12252.4	13464	11908.8	11634.1	12897.8	12723.9	10769.4	11251.1	11420.8	12048.8	11086	11059.8
Isoc2a	349.28	0.316152	0.100971	3.13113	0.00174137	0.0262964	334.298	264.467	307.793	298.802	297.63	365.367	468.971	372.392	393.023	392.758	324.551	371.306
Vti1a	1197.41	-0.184161	0.0588321	-3.13028	0.0017464	0.0263465	1277.07	1357.44	1163.68	1309.39	1255.98	1283.54	1024.97	1171.16	1037.05	1189	1121.99	1177.71
Slc41a1	1212.4	0.274182	0.0876	3.12993	0.00174849	0.0263522	1034.16	1139.98	1172.89	906.009	1207.27	1122.01	1353.73	1198.71	1398.7	1169.5	1271.44	1574.37
2310011J03Rik	638.958	-0.215264	0.0688212	-3.12787	0.00176079	0.0265117	753.975	646.159	692.278	710.721	656.156	665.089	574.127	674.272	566.416	614.964	562.109	551.234
Smoc1	303.441	0.298404	0.095496	3.12478	0.00177939	0.0267655	317.463	284.854	267.913	245.444	252.719	267.763	363.815	321.711	317.061	306.995	298.899	396.659
Gnai3	3091.88	-0.170911	0.0547404	-3.12221	0.00179496	0.0269735	3374.25	3226.27	3369.36	3478.9	3292.96	2906.53	2802.95	3050.75	2980.7	2861.39	3060.37	2698.1
Ccdc117	518.708	-0.284343	0.0911275	-3.12028	0.00180679	0.0271248	503.852	571.406	585.931	463.142	644.737	643.495	426.667	486.974	498.71	459.03	502.999	437.552
Por	2622.55	0.151478	0.0485602	3.1194	0.00181222	0.0271534	2479.58	2459.48	2558.46	2276.23	2496.74	2640.49	2827.12	2659.63	2747.86	2840.92	2589.72	2894.39
Ctdsp2	940.935	-0.241999	0.0775768	-3.11948	0.00181172	0.0271534	870.618	1128.65	1032.79	977.508	1003.26	1102.15	768.725	956.32	852.101	792.339	886.661	920.086
Kctd7	1087.19	0.216116	0.0693058	3.11831	0.00181894	0.0272276	954.794	987.078	1083.92	999.918	1093.09	912.986	1082.98	1056.58	1286.41	1131.5	1270.32	1186.71
Mir124-2hg	1128.69	-0.255095	0.0818185	-3.11782	0.00182196	0.0272463	1381.69	1220.96	1130.96	1412.9	1134.19	1092.65	1085.4	1092.94	931.366	1044.76	1099.68	916.815
Rpl6	5821.92	0.163892	0.0525812	3.11694	0.00182738	0.0272743	5773.26	5112.08	5517.78	5488.34	5482.93	5579.84	6419.34	6611.61	5855.72	5647.73	6514.45	5859.93
Tead1	390.216	-0.3095	0.0992924	-3.11706	0.00182667	0.0272743	416.069	535.163	357.899	422.591	396.586	460.38	383.154	323.915	320.364	358.648	372.509	335.32
Dvl3	1879.78	-0.28309	0.0909559	-3.11239	0.00185582	0.0276452	1588.52	2226.16	2097.29	2136.43	1936.5	2395.19	1495.15	1629.49	1750.44	1812.73	1614.95	1874.52
Zeb2	3703.73	-0.279508	0.089805	-3.11239	0.00185581	0.0276452	3833.61	4649.4	3812.13	3659.25	3770.23	4642.67	3053.14	3261.18	3479.41	3181.05	2994.57	4108.08
3110039M20Rik	161.627	-0.35652	0.114571	-3.11178	0.00185962	0.0276751	203.224	146.108	192.243	176.079	185.733	187.434	160.755	146.533	142.017	115.001	137.181	147.214
Prune1	3808.26	0.179271	0.0576243	3.11103	0.00186438	0.0276873	3229.95	3813.53	3513.54	3705.14	3698.68	3467.97	3632.11	4343.1	3902.16	4138.1	4260.43	3994.4
Tln1	796.187	-0.204993	0.0658954	-3.11088	0.00186528	0.0276873	897.073	777.543	924.401	900.673	792.411	829.202	749.386	735.97	713.387	741.66	806.359	686.18
Higd1a	4788.73	0.283705	0.0912002	3.1108	0.00186583	0.0276873	4440.87	3560.95	4583.15	3792.65	4995	4544.2	6100.25	5103.31	5244.72	4379.79	5241.89	5477.99
Mthfd1l	1107.96	0.306161	0.0984492	3.10984	0.00187189	0.0277505	714.292	1148.48	990.868	1033	1050.46	1002.82	1130.12	1356.26	1167.51	1167.55	1369.58	1164.62
Dffa	1862.02	0.154931	0.0498518	3.10783	0.00188469	0.0279133	1708.77	1876.75	1669.85	1846.17	1730.97	1742.19	1938.73	2026.12	1857.78	2067.1	1858.08	2021.74
Glce	1020.77	0.250772	0.0807296	3.10633	0.00189427	0.0279155	904.289	1093.54	849.754	844.114	945.412	954.446	1124.08	1091.84	1055.22	1095.44	994.844	1296.3
Cd59a	32.7133	0.872238	0.28081	3.10615	0.0018954	0.0279155	25.2527	16.9893	23.5191	17.0744	24.3584	31.0951	59.2257	33.0525	57.7976	48.7293	17.8447	37.6213
Cdin1	538.477	0.259599	0.0835743	3.1062	0.00189506	0.0279155	497.84	488.159	544.006	403.382	548.826	454.334	630.935	599.353	625.865	530.175	581.069	557.777
S100a10	1401.37	0.25201	0.0811109	3.10697	0.00189012	0.0279155	1343.21	1065.23	1445.91	1217.62	1338.19	1267.99	1705.46	1484.06	1586.96	1325.44	1443.19	1593.18
Ms4a15	23.1419	-1.51623	0.488146	-3.1061	0.00189571	0.0279155	45.6954	26.6166	29.6545	74.7004	21.3136	7.77377	7.25212	15.4245	16.5136	23.3901	4.46119	4.90713
Septin5	14026.6	0.0813588	0.0261835	3.10726	0.0018883	0.0279155	13447.7	13834.9	13672.8	13328.7	13544.1	13954.8	14225	14776.7	14320.6	14463.8	14372.8	14377.1
Plekhb1	65.1767	-0.687656	0.221446	-3.10529	0.00190089	0.0279301	92.5934	77.5844	83.8506	76.8347	82.2097	69.9639	59.2257	55.0876	56.1462	44.831	16.7294	67.0641
Dusp10	253.751	-0.293257	0.0944437	-3.1051	0.00190214	0.0279301	318.666	278.624	231.1	281.727	267.182	301.45	235.694	221.452	229.539	226.104	200.753	252.717
Pura	750.216	-0.355009	0.114311	-3.10563	0.00189874	0.0279301	827.328	799.629	731.136	947.628	777.948	970.858	684.117	488.076	682.011	629.583	614.528	849.751
Igfbp7	50.5405	-0.618975	0.199494	-3.10272	0.00191749	0.0281287	58.9231	62.8604	54.1961	91.7748	54.0453	45.7789	30.2172	37.4595	46.238	37.0343	44.6119	43.3463
Naa30	1261.93	-0.282442	0.0910491	-3.10208	0.00192164	0.0281628	1511.56	1505.82	1152.43	1406.5	1308.51	1429.51	1218.36	1329.81	942.926	1064.25	1045.03	1228.42
Nin	1093.84	-0.178392	0.0575288	-3.10092	0.00192921	0.0282397	1138.78	1165.47	1200.49	1067.15	1184.43	1211.84	1026.18	971.745	1048.61	1084.71	932.388	1094.29
Zdhhc3	3098.19	0.16454	0.0530743	3.10018	0.00193406	0.0282397	2859.57	3199.08	2680.15	2974.14	2805.03	3011.9	3085.78	3423.14	3096.3	3372.07	3335.85	3335.21
Grhpr	393.163	0.45915	0.148106	3.10015	0.00193423	0.0282397	257.337	308.639	371.192	256.116	355.481	436.195	454.466	492.483	511.921	393.733	323.436	556.959
Atg9b	343.649	0.381414	0.123016	3.10052	0.0019318	0.0282397	284.995	275.793	348.696	294.533	364.615	221.121	431.501	319.508	406.234	374.241	451.695	350.86
Hbp1	1058.5	-0.185079	0.0597239	-3.09891	0.00194235	0.0283315	1028.15	1148.48	1152.43	1166.39	1160.83	1099.56	940.359	1058.78	980.907	889.798	1053.96	1022.32
Raver1	1087.7	0.255403	0.0824349	3.09824	0.00194672	0.0283683	865.808	1161.5	1019.5	1002.05	921.815	976.904	1086.61	1278.03	1187.33	1222.13	1023.84	1306.93
Nox1	6.00275	-1.68978	0.545981	-3.09495	0.00196844	0.0286577	14.4301	7.92833	6.13541	11.7386	7.61201	6.91002	3.62606	5.50876	3.30272	0.974587	2.23059	1.63571
1110038F14Rik	333.554	0.252181	0.0815004	3.09423	0.00197326	0.0287008	322.273	276.925	333.357	316.943	310.57	270.354	412.162	351.459	348.437	359.622	351.318	349.224
Celf6	2676.8	0.139336	0.0450719	3.09142	0.00199204	0.0289465	2407.43	2616.35	2575.85	2641.19	2440.41	2605.08	2631.31	2992.36	2764.37	2850.67	2781.55	2815.06
Slc16a1	1470.8	0.265875	0.0860246	3.09068	0.00199699	0.0289912	1233.78	1311.57	1496.02	1305.12	1443.24	1220.48	1495.15	1639.41	1676.13	1595.4	1914.96	1318.38
Trabd	1025.07	0.195451	0.0632567	3.08981	0.00200286	0.0290491	984.857	829.644	1033.82	933.755	1031.43	923.351	1119.24	1055.48	1139.44	1112	1076.26	1061.58
Pi4k2a	2479.69	0.157421	0.0509603	3.0891	0.00200764	0.029091	2224.65	2513.85	2307.94	2213.27	2270.66	2529.07	2614.39	2749.97	2652.08	2566.09	2472.61	2641.67
Ubl3	2439.81	-0.183658	0.059498	-3.0868	0.00202322	0.0292891	2457.93	2667.88	2469.5	2724.43	2461.72	2788.19	2259.04	2611.15	2158.33	2186	2251.78	2241.74
Ccar1	2206.56	-0.14032	0.0454879	-3.08478	0.002037	0.0294137	2346.1	2404.55	2211.81	2316.78	2255.44	2352.86	2074.11	2270.71	1963.47	2108.03	2044.34	2130.51
Chsy1	568.633	0.249139	0.0807641	3.08478	0.00203706	0.0294137	533.915	528.367	504.126	484.485	589.931	475.064	672.03	566.3	634.122	536.997	614.528	683.726
Tlnrd1	786.836	-0.285856	0.0926689	-3.0847	0.00203755	0.0294137	923.529	668.245	940.762	870.793	981.188	803.29	733.673	746.987	774.487	685.134	633.488	680.455
Has2os	5.32757	1.95603	0.634165	3.08441	0.00203954	0.0294149	1.20251	2.83155	1.02257	0	1.5224	6.04627	8.46081	11.0175	4.95408	3.89835	15.6142	7.36069
Galnt11	2131.65	0.135752	0.0440264	3.08341	0.00204641	0.0294862	2074.33	1869.95	2087.06	2024.38	2059.05	2077.32	2207.06	2285.03	2265.66	2139.22	2299.74	2191.03
Fam8a1	3799.11	0.155258	0.0503855	3.08139	0.00206034	0.0296592	3635.19	3725.75	3349.93	3669.92	3616.47	3573.34	4247.33	4315.56	3733.72	3753.13	3900.19	4068.83
Epas1	69.4008	-0.965045	0.313415	-3.07913	0.00207606	0.0298577	99.8084	130.818	80.7829	61.8946	54.8065	123.517	55.5996	53.9858	33.0272	15.5934	37.9201	85.0569
Jade1	1285.67	-0.186733	0.0606546	-3.07863	0.00207955	0.02988	1206.12	1472.4	1310.93	1427.84	1424.97	1365.59	1141	1250.49	1180.72	1295.23	1201.17	1151.54
Agpat2	40.1838	0.719919	0.234016	3.07636	0.00209543	0.030024	45.6954	30.0144	35.7899	25.6116	24.3584	22.4576	66.4778	57.2911	34.6785	33.1359	53.5342	53.1605
Cnbp	7897.82	-0.200688	0.0652321	-3.07653	0.00209427	0.030024	9664.58	7228.38	8615.13	8468.89	8462.27	8243.65	7588.14	7508.43	7290.75	6824.06	7855.03	7024.55
Ttll7	4216.14	0.195309	0.0634792	3.07674	0.00209276	0.030024	3487.28	4626.18	3777.37	4039.16	3691.07	3960.3	4464.89	4425.73	4374.45	4507.46	4577.18	4662.59
Nudt16l1	1137.37	0.206248	0.0670813	3.0746	0.00210784	0.0301738	1162.83	972.354	1109.49	1053.28	971.293	1074.51	1247.37	1200.91	1141.09	1233.83	1365.12	1116.37
Dnajc5	18692.7	-0.180726	0.0588031	-3.0734	0.00211633	0.0302672	18546.3	21878.2	19302	18573.7	19903.9	20964.1	15437.4	18188.8	17481.3	17416.8	18206.1	18414
Pparg	39.7002	0.690669	0.224776	3.07269	0.00212135	0.030311	18.0377	34.5449	30.677	40.5516	24.3584	32.8226	42.3041	56.1893	51.1921	53.6023	60.226	31.8963
Nras	4474.98	0.156454	0.0509262	3.07218	0.00212501	0.0303217	3909.36	4520.28	4176.17	4161.88	4317.53	4300.62	4811.78	4702.27	4954.08	4600.05	4280.51	4965.19
B4galt3	1028.04	0.157724	0.051342	3.07204	0.00212604	0.0303217	881.441	1008.6	995.981	965.769	972.054	1005.41	1050.35	1124.89	1040.36	1064.25	1117.53	1109.83
Ninj1	601.544	0.275813	0.0899237	3.06719	0.00216082	0.0307879	544.738	481.929	602.292	571.992	589.17	473.336	694.995	615.879	729.901	618.863	732.75	562.684
Obscn	85.1928	0.540874	0.176357	3.06693	0.00216273	0.0307879	52.9105	73.0539	70.5572	56.5589	82.2097	80.329	117.243	79.3261	97.4302	105.255	72.4943	134.946
Oas1c	44.8473	0.630374	0.205709	3.0644	0.00218109	0.0308889	30.0628	30.5807	25.5642	42.6859	48.7169	32.8226	54.3909	55.0876	56.1462	38.9835	69.1484	53.9784
Pnpla6	1970.74	-0.143113	0.0467174	-3.06337	0.00218862	0.0308889	1993.76	2055.7	2135.12	2000.9	2112.33	2105.83	1764.68	1825.6	2039.43	1836.12	1831.32	1948.13
Slc25a39	2650.92	0.174429	0.0569462	3.06305	0.00219096	0.0308889	2443.5	2619.75	2503.25	2516.34	2345.26	2520.43	2573.3	3131.18	2668.6	2981.26	2655.52	2852.68
Aifm2	328.802	0.280989	0.0917288	3.06325	0.00218944	0.0308889	334.298	281.456	294.5	235.84	305.242	329.953	377.11	337.136	379.813	333.309	346.857	390.117
Slc25a30	122.108	-0.446867	0.145843	-3.06402	0.00218382	0.0308889	141.896	131.384	176.904	144.065	138.539	112.288	93.0689	85.9366	118.898	80.8907	129.374	112.046
Tfrc	12164.4	0.241106	0.0787199	3.06283	0.00219253	0.0308889	9915.91	10336.3	12306.6	11334.2	12331.5	10672.5	13553	12063.1	14464.3	11347.1	14823.4	12824.8
Prickle1	1201.53	0.350332	0.114321	3.06447	0.00218057	0.0308889	835.745	1332.53	974.507	1145.05	973.576	1072.78	1044.31	1516.01	1352.46	1498.91	1467.73	1204.7
9530077C05Rik	285.307	-0.359042	0.117233	-3.06265	0.00219389	0.0308889	325.881	286.553	352.786	295.6	346.347	317.861	194.599	291.964	229.539	235.85	323.436	223.274
Scml4	212.77	-0.408339	0.133325	-3.06274	0.00219322	0.0308889	328.286	219.728	204.514	217.698	267.182	220.257	199.433	148.736	193.209	159.832	178.447	215.914
Smim4	190.68	0.374309	0.122124	3.06499	0.00217676	0.0308889	203.224	141.577	182.017	185.684	142.345	144.247	240.529	193.908	229.539	191.994	240.904	192.196
Mta2	1677.59	-0.126134	0.0411538	-3.06493	0.00217719	0.0308889	1761.68	1691	1752.68	1757.59	1810.9	1732.69	1652.28	1588.73	1628.24	1554.47	1544.69	1656.16
H2-T10	18.3982	0.958727	0.312885	3.06415	0.00218292	0.0308889	16.8352	13.0251	8.18054	18.1415	11.418	6.91002	20.5477	22.035	41.284	20.4663	22.3059	19.6285
Maea	3999.74	0.126622	0.0413772	3.06018	0.00221201	0.0311156	3682.09	3989.08	3856.1	3701.94	3796.11	3912.8	3983.83	4413.62	4189.5	4059.15	4334.04	4078.64
Xpr1	7689.24	-0.169017	0.0552473	-3.05928	0.00221871	0.0311814	7966.64	9145.9	7715.27	7530.87	8638.11	7831.64	7045.44	6817.64	7289.1	7456.56	7339.77	7494
Myt1	413.363	-0.305306	0.0998198	-3.05857	0.00222397	0.031215	517.08	466.073	440.727	450.337	455.198	411.146	379.528	309.592	373.207	383.013	462.848	311.603
Pdxk	6213.13	0.218389	0.071406	3.05841	0.00222516	0.031215	5355.99	6288.3	5603.67	5285.59	5259.14	6668.17	6323.85	6703.05	6633.51	6740.24	6232.28	7463.74
Fam43b	365.152	0.241744	0.0790845	3.05677	0.00223733	0.0313572	345.121	318.832	356.876	298.802	374.511	311.815	384.363	388.918	409.537	398.606	430.504	363.945
Pbxip1	340.045	-0.403427	0.132006	-3.05613	0.0022421	0.0313956	408.854	398.116	397.779	298.802	353.959	468.154	284.042	351.459	264.217	230.977	252.057	372.124
Foxk2	7654.77	0.118103	0.0387358	3.04894	0.0022965	0.032128	6998.62	7846.79	7355.33	7248.07	7373	7214.92	7744.06	7675.9	8270	7966.27	8151.7	8012.52
Fbln5	135.75	0.584255	0.191801	3.04616	0.00231785	0.0323973	72.1507	151.205	97.1439	115.252	76.1201	138.2	118.451	219.248	145.32	169.578	171.756	154.574
Acss2	1489.04	0.192919	0.0633453	3.04551	0.00232284	0.0324376	1403.33	1354.61	1395.81	1373.42	1394.52	1414.83	1791.27	1444.4	1605.12	1386.84	1662.91	1641.43
Atp10a	152.38	-0.332175	0.10909	-3.04498	0.00232697	0.0324659	152.719	162.531	168.724	194.221	171.27	170.159	136.582	111.277	128.806	143.264	160.603	128.403
Tmbim1	53.5064	0.64503	0.211901	3.04402	0.00233438	0.0324912	43.2904	45.3048	30.677	46.9545	41.1049	43.1876	95.4863	40.7648	61.1003	63.3481	49.073	81.7854
Thap2	382.642	-0.241239	0.0792527	-3.04393	0.00233511	0.0324912	393.221	467.205	412.095	389.509	406.481	420.647	331.18	358.069	308.804	343.055	368.048	393.388
Sufu	278.862	-0.243943	0.0801337	-3.0442	0.00233302	0.0324912	278.983	300.144	295.522	325.48	315.137	293.676	269.537	237.978	282.382	240.723	268.786	237.996
Lgi1	2086.46	-0.27419	0.0901642	-3.041	0.00235792	0.032779	2204.2	2595.4	1935.72	2155.64	2176.27	2638.76	1832.37	2120.87	1552.28	2011.55	1996.38	1818.09
Exd2	1588.52	-0.158193	0.0520276	-3.04057	0.00236135	0.0327969	1753.26	1658.15	1703.6	1728.78	1478.25	1736.14	1454.05	1475.24	1512.64	1501.84	1551.38	1508.94
Polr2e	1196.78	0.193813	0.0637893	3.03833	0.00237893	0.0329985	1121.94	1057.87	1185.16	1098.1	1020.01	1218.75	1275.17	1393.72	1281.45	1147.09	1241.32	1320.83
Zfp354a	412.411	-0.212197	0.0698437	-3.03817	0.00238022	0.0329985	450.942	399.815	463.223	449.269	458.243	434.467	386.78	362.476	399.629	383.987	405.968	354.131
Ipcef1	322.86	-0.367763	0.121058	-3.03791	0.00238229	0.0329985	426.892	353.377	312.906	275.324	430.84	382.642	339.641	251.199	282.382	251.443	260.979	306.695
Pcnt	342.916	-0.304871	0.100415	-3.03611	0.00239653	0.0331661	381.196	404.911	358.921	393.778	319.705	417.192	313.05	266.624	317.061	315.766	258.749	368.035
Stat3	1969.68	0.207562	0.0683869	3.03511	0.00240447	0.0332461	1687.12	2101.01	1669.85	1776.8	1944.11	1786.24	1927.86	2271.81	1988.24	2218.16	2124.64	2140.33
Slc36a1	2215.69	0.200677	0.0661808	3.03226	0.00242732	0.0335319	1886.74	2432.87	1941.86	1985.96	2035.45	2083.37	2196.19	2366.56	2273.92	2481.3	2420.19	2483.82
Slc37a4	1484.16	0.22519	0.0742806	3.03161	0.00243253	0.0335437	1195.3	1275.9	1539.99	1435.31	1408.98	1352.64	1429.88	1651.52	1763.65	1480.4	1726.48	1549.83
Eloc	3906.82	-0.222492	0.0733884	-3.03171	0.00243171	0.0335437	4920.68	3607.96	4128.11	4437.2	4277.95	3880.84	3917.36	3721.72	3307.67	3481.22	3710.59	3490.6
Plce1	113.113	-0.473656	0.156289	-3.03064	0.00244036	0.0336215	105.821	161.965	107.37	161.139	108.091	144.247	112.408	96.9541	84.2193	77.9669	89.2237	107.957
Plcd3	531.908	0.254727	0.0840846	3.02942	0.00245026	0.0336976	435.309	505.714	570.593	466.344	474.99	452.606	526.988	587.233	668.8	514.582	593.338	586.402
Laptm4b	911.046	-0.275173	0.0908334	-3.02942	0.00245021	0.0336976	897.073	1112.23	945.875	1045.81	927.904	1057.23	707.082	992.678	731.552	852.763	903.39	758.969
Pfkfb2	662.124	-0.191267	0.0631614	-3.02822	0.00245997	0.0337709	679.419	758.855	693.301	712.855	674.424	714.323	593.466	564.097	657.241	648.1	587.761	661.644
Pappa	83.0021	-0.825737	0.272679	-3.02825	0.00245978	0.0337709	84.1758	163.097	77.7152	126.991	82.2097	102.787	32.6346	67.2068	41.284	99.4078	82.5319	35.9856
E2f1	394.435	0.299875	0.0990957	3.02612	0.00247718	0.0339768	377.589	321.098	380.395	308.406	379.839	353.275	479.849	387.816	495.408	360.597	401.507	487.441
Lpcat4	1246.09	0.167466	0.0553616	3.02494	0.00248684	0.034079	1130.36	1176.79	1278.21	1092.76	1227.82	1136.7	1209.9	1374.99	1327.69	1365.4	1290.4	1342.1
Gfpt2	653.412	0.281594	0.0931092	3.02434	0.00249178	0.0341163	586.826	661.45	560.367	550.649	481.84	698.776	652.691	786.65	665.498	759.203	674.754	762.24
Ptar1	165.881	-0.605705	0.200408	-3.02236	0.00250816	0.0343101	134.681	266.166	188.152	205.96	189.539	216.802	95.4863	80.4278	113.944	143.264	200.753	155.392
Bend4	1127.14	-0.211963	0.0701723	-3.02061	0.0025227	0.0344784	1233.78	1321.2	1155.5	1089.56	1307.74	1150.52	991.124	949.709	992.467	1143.19	1134.26	1056.67
Tkt	9528	0.141852	0.0469881	3.0189	0.00253694	0.0346321	9355.54	8509.37	9726.67	8364.31	9553.08	8851.73	10107	10128.4	10137.7	9582.14	10070	9950.02
Nefl	7100.98	0.236804	0.0784453	3.01872	0.00253845	0.0346321	5853.83	6812.14	6427.86	7223.53	6710.75	6087.73	7116.75	8635.53	7085.98	7541.35	8913.45	6802.91
Lhpp	1390.26	0.190253	0.0630364	3.01815	0.00254322	0.0346359	1398.52	1151.31	1338.54	1278.44	1387.67	1239.48	1596.68	1410.24	1535.76	1523.28	1444.31	1378.9
Mab21l1	22.8019	-0.882091	0.292242	-3.01836	0.00254149	0.0346359	36.0753	21.5198	39.8801	32.0145	31.9705	16.4113	13.2956	12.1193	19.8163	22.4155	13.3836	14.7214
B230219D22Rik	4983.7	-0.166705	0.055251	-3.01724	0.00255091	0.0347099	5564.02	5486.97	4950.25	5213.02	5107.66	5306.89	4930.24	4584.39	4747.66	4303.77	4412.11	5197.47
Adcy5	5243.27	-0.162604	0.05395	-3.01397	0.00257852	0.0350546	5632.56	5498.87	5749.9	5113.77	5658.77	5581.57	4792.45	4806.94	4939.21	5209.17	4480.15	5455.91
A730098A19Rik	34.8817	-0.645478	0.214245	-3.01281	0.00258842	0.0351583	46.8979	35.1112	31.6996	44.8202	51.7617	44.9151	25.3824	29.7473	26.4217	22.4155	35.6895	23.7178
Fign	58.7964	-0.496009	0.164778	-3.01016	0.00261111	0.0354351	63.7331	73.0539	65.4443	74.7004	76.1201	57.0077	58.017	38.5613	61.1003	50.6785	44.6119	42.5284
Flt3	60.5003	0.496919	0.165107	3.00968	0.00261521	0.0354445	40.8854	56.631	42.9479	51.2231	56.3289	51.8251	53.1822	67.2068	69.3571	87.7128	79.186	69.5176
Tcerg1l	619.818	0.194189	0.0645243	3.00954	0.0026164	0.0354445	604.863	568.575	574.683	548.514	605.916	564.03	678.074	678.679	677.057	719.245	630.143	588.037
Fgf9	544.839	0.222946	0.074103	3.00859	0.00262464	0.0355248	529.105	497.22	505.149	560.253	428.556	501.84	570.5	593.844	586.232	637.38	534.227	593.762
Map3k9	6185.6	-0.332384	0.110587	-3.00562	0.00265041	0.0358108	5222.51	8748.35	6552.61	6697.42	6515.88	7631.25	4253.37	5661.9	5338.84	6123.33	5651.21	5830.48
Kcne1l	34.85	-0.797567	0.265348	-3.00574	0.00264934	0.0358108	63.7331	34.5449	58.2864	27.7459	45.6721	38.0051	25.3824	27.5438	16.5136	21.4409	20.0753	39.257
Nfat5	1191.31	-0.304001	0.10117	-3.00485	0.0026571	0.0358612	1138.78	1569.24	1179.02	1383.02	1167.68	1460.61	1037.05	860.468	1008.98	1166.58	1097.45	1226.78
H2-D1	2499.92	0.26723	0.0889387	3.00466	0.0026588	0.0358612	2346.1	1845.6	2550.28	2235.68	2481.52	2155.93	3106.33	2453.6	2893.18	2333.16	2905.35	2692.38
Tox	494.957	-0.368333	0.12264	-3.00337	0.00267005	0.0359815	525.497	605.951	502.081	598.67	634.842	477.655	355.354	441.802	437.61	538.946	499.653	321.417
Alkbh8	1253.78	-0.248694	0.0828545	-3.00157	0.0026859	0.036125	1310.74	1544.33	1293.55	1312.59	1298.61	1410.51	1064.85	966.236	1149.35	1180.22	1129.8	1384.63
Zfp629	1726.8	-0.162871	0.0542658	-3.00136	0.00268774	0.036125	1707.57	1888.08	1818.13	1802.41	1842.11	1888.16	1516.9	1694.49	1545.67	1815.66	1593.76	1608.72
F830016B08Rik	9.15919	-1.32487	0.441383	-3.00163	0.00268534	0.036125	15.6326	10.7599	6.13541	17.0744	12.1792	17.275	1.20869	8.81401	4.95408	4.87293	4.46119	6.54284
Rbpms2	14.6737	1.07004	0.356601	3.00066	0.00269396	0.036177	8.41758	14.1577	11.2482	4.26859	7.61201	10.365	29.0085	17.628	13.2109	29.2376	17.8447	13.0857
Pck2	529.416	0.224893	0.0750197	2.99779	0.00271944	0.0364874	430.499	501.75	536.848	504.761	501.632	447.424	575.335	597.149	630.819	510.683	575.493	540.602
Hmgcll1	841.201	0.220396	0.0735632	2.99601	0.00273538	0.0366693	781.632	797.93	767.948	752.34	872.337	685.819	1016.51	837.331	959.439	904.416	814.166	904.547
Slc2a4	51.0653	0.56067	0.187304	2.99336	0.00275921	0.0369566	25.2527	40.208	48.0607	34.1487	47.9557	50.0976	73.7299	53.9858	66.0543	60.4244	49.073	63.7926
Cpeb1	600.895	0.213785	0.0714536	2.99194	0.00277213	0.0370974	521.89	583.865	537.871	652.028	538.169	503.568	649.065	609.268	657.241	634.456	687.023	636.291
Polr3k	2416.02	-0.271214	0.0906688	-2.99126	0.0027783	0.0371477	3092.86	2188.79	2599.37	2895.17	2855.27	2225.89	2347.27	2105.45	2183.1	2081.72	2429.12	1988.2
Mccc1	475.407	0.251385	0.0840645	2.99039	0.00278624	0.0372216	447.334	429.829	423.343	465.277	435.407	399.917	519.736	445.107	582.93	529.201	581.069	445.731
Kcna2	2825	-0.268612	0.0898495	-2.98958	0.00279365	0.0372882	2652.74	3371.81	2912.27	2935.73	3053.94	3597.53	2052.35	2538.43	2445.66	2795.11	2681.17	2863.31
Gm4131	8.90317	-1.47506	0.493477	-2.98912	0.00279782	0.0373115	4.81005	17.5556	10.2257	16.0072	11.418	19.0026	1.20869	9.91576	1.65136	2.92376	5.57648	6.54284
Ppfia3	5550.41	-0.132037	0.0441963	-2.98752	0.00281249	0.0374747	5630.16	5719.16	6238.69	5780.74	5874.19	5577.25	4976.17	5243.23	5695.54	5352.43	5218.47	5298.88
Tmem192	328.491	0.224659	0.0752069	2.98721	0.00281532	0.03748	309.045	305.807	287.342	316.943	322.749	277.264	354.145	373.494	348.437	345.978	321.205	379.484
Sri	1310.14	0.128618	0.043063	2.98674	0.0028197	0.0375059	1309.53	1260.04	1250.6	1218.68	1223.25	1250.71	1322.3	1432.28	1362.37	1338.11	1389.66	1364.18
Prkcq	428.217	0.255059	0.0854053	2.98645	0.00282234	0.0375086	372.779	400.381	356.876	347.89	456.721	404.236	456.884	472.651	447.518	517.506	492.961	412.199
Drd4	18.7522	1.03893	0.347928	2.98606	0.002826	0.0375248	1.20251	13.0251	18.4062	14.9401	15.224	10.365	19.339	27.5438	28.0731	21.4409	17.8447	37.6213
Hadha	1770.14	0.148324	0.0496806	2.98555	0.00283072	0.0375551	1671.49	1751.03	1669.85	1524.95	1695.96	1760.33	1782.81	1935.78	1778.51	1930.66	1911.62	1828.72
Nebl	948.838	-0.286812	0.0960837	-2.98502	0.00283561	0.0375878	1008.91	1171.69	900.882	1054.34	928.666	1195.43	759.056	938.692	774.487	911.239	750.595	992.057
Zfp263	820.752	-0.173475	0.0581873	-2.98133	0.00287001	0.038011	910.301	861.923	874.296	831.309	827.426	908.667	806.195	780.04	833.936	759.203	757.286	698.448
Rasl12	54.7249	0.780884	0.261952	2.98102	0.00287289	0.0380164	37.2779	33.9786	62.3766	19.2087	44.9109	42.3239	61.6431	41.8665	118.898	64.3227	66.9178	62.9748
Slc25a11	3833.7	0.124091	0.0416331	2.98059	0.00287697	0.0380378	3872.09	3656.66	3614.78	3576.01	3612.66	3684.77	3966.91	4315.56	3874.09	3901.27	4074.18	3855.37
Ppp1r3b	11.5858	1.13215	0.379953	2.97972	0.00288516	0.0381133	6.01256	6.79571	9.20311	6.40289	7.61201	6.91002	26.5911	8.81401	23.119	11.695	11.153	14.7214
Vegfa	4070.42	0.342659	0.115149	2.97578	0.00292247	0.0384878	3310.51	2927.82	4422.61	3419.14	4281	3172.56	5139.34	3675.44	5269.49	4031.87	4977.57	4217.68
Gpr158	810.135	-0.190303	0.0639398	-2.97628	0.00291767	0.0384878	935.554	855.694	799.648	803.563	897.456	890.529	676.865	727.156	782.744	804.034	755.056	793.319
Mchr1	217.649	-0.289368	0.0972423	-2.97574	0.00292279	0.0384878	248.92	211.8	229.055	224.101	246.629	278.128	200.642	170.771	184.952	212.46	209.676	194.649
Xndc1	101.719	-0.42063	0.141356	-2.97567	0.0029235	0.0384878	153.921	101.936	103.279	104.581	118.747	115.743	102.738	84.8348	92.4761	78.9415	91.4543	71.9712
Got2	6419.5	0.115542	0.0388436	2.97454	0.00293431	0.0385971	5999.33	6420.25	5923.74	6092.35	6034.8	6504.06	6778.32	6862.81	6372.59	6795.79	6546.79	6703.14
Ctsz	174.946	0.460591	0.154937	2.97277	0.00295125	0.0387268	132.276	147.807	138.047	107.782	185.733	170.159	257.45	179.585	201.466	171.527	157.257	250.263
Mcm8	385.739	0.245143	0.0824642	2.97272	0.00295171	0.0387268	352.336	312.603	373.237	394.845	357.765	331.681	452.049	375.697	397.977	394.708	463.963	422.013
Dgat2	2407.83	0.183766	0.0618098	2.97308	0.00294825	0.0387268	2199.39	2333.2	2279.3	1984.9	2255.44	2470.33	2343.64	2742.26	2670.25	2386.76	2630.98	2597.51
Rhov	604.392	0.180731	0.0608069	2.97221	0.00295665	0.0387586	579.61	549.32	593.089	505.828	595.259	573.532	639.396	673.17	662.195	639.329	633.488	608.484
Kansl1l	295.578	-0.263872	0.0888403	-2.97018	0.00297626	0.0389824	351.133	314.868	304.725	373.502	300.675	290.221	299.754	250.098	288.988	264.113	252.057	256.806
Naaa	119.255	0.473691	0.15956	2.96873	0.00299037	0.0391007	141.896	82.6812	101.234	89.6405	94.389	93.2853	157.129	132.21	95.7788	142.29	176.217	124.314
Zfp407	505.088	-0.259823	0.087518	-2.9688	0.00298969	0.0391007	517.08	654.088	476.517	536.776	527.512	588.215	431.501	409.851	455.775	503.861	477.347	482.534
Ibsp	17.5929	-0.956884	0.322363	-2.96835	0.00299407	0.039116	21.6452	22.0861	16.3611	38.4173	18.2688	22.4576	14.5042	6.61051	14.8622	7.79669	13.3836	14.7214
Plcxd3	579.958	-0.3028	0.102046	-2.9673	0.0030043	0.0392164	645.749	694.862	593.089	642.423	638.648	627.948	431.501	392.223	561.462	543.819	623.451	564.32
Ak4	1444.09	0.611374	0.206113	2.96621	0.00301496	0.0393222	879.036	893.07	1480.68	850.517	1746.96	1003.68	1674.03	1486.26	2084.01	1602.22	2109.03	1519.57
Ube3a	5519.88	-0.222975	0.0752326	-2.96381	0.00303857	0.0395368	6633.05	5787.68	5585.27	6619.52	5587.22	5465.82	5644.57	4365.14	4889.67	4874.88	5433.72	5352.04
Ccdc88a	4999.42	-0.164573	0.0555286	-2.96375	0.00303918	0.0395368	5335.54	5590.04	5078.07	5618.54	5070.36	5017.54	4958.04	4206.49	4455.37	4897.3	4838.16	4927.57
Mga	2517.53	-0.207035	0.0698483	-2.96406	0.00303607	0.0395368	2367.74	2870.62	2577.89	2728.7	2640.61	3000.68	2197.39	2134.09	2363.09	2484.22	2233.94	2611.41
Cebpg	1224.47	-0.214622	0.0724219	-2.96349	0.00304169	0.0395368	1197.7	1382.36	1280.25	1499.34	1289.47	1242.94	1046.72	1268.12	1081.64	1207.51	1162.14	1035.4
Dbt	577.015	-0.365822	0.123495	-2.96225	0.00305397	0.039663	553.155	769.048	606.383	617.879	593.737	758.375	438.754	642.321	450.821	395.682	510.806	587.22
Fhdc1	177.209	0.490009	0.165511	2.96059	0.00307054	0.0398446	137.086	167.061	146.227	144.065	165.942	121.789	218.772	147.635	208.071	200.765	314.514	154.574
Ppard	412.9	0.295055	0.0997675	2.95742	0.0031022	0.0401877	301.83	420.768	393.689	350.025	362.332	394.735	380.737	510.111	421.096	419.072	497.422	502.981
1810013A23Rik	412.9	0.295055	0.0997675	2.95742	0.0031022	0.0401877	301.83	420.768	393.689	350.025	362.332	394.735	380.737	510.111	421.096	419.072	497.422	502.981
Cpeb4	3275.82	-0.289242	0.0978159	-2.957	0.0031065	0.0401984	3377.85	4281.87	3021.69	3562.14	3382.02	3993.99	2880.3	3029.82	2756.12	2799.01	2540.65	3684.43
Creld1	3002.39	0.128606	0.0434946	2.95682	0.00310825	0.0401984	3021.91	2727.91	2902.05	2900.51	2962.6	2706.14	3223.57	3243.56	3035.2	3147.92	3010.19	3147.1
Usp31	2979.59	-0.23292	0.0788007	-2.95581	0.00311852	0.0402975	2634.7	3863.36	3111.67	3042.44	3228.25	3430.82	2709.88	2560.47	2779.24	2739.56	2720.21	2934.46
Aldh1b1	1119.73	0.227842	0.0771039	2.955	0.00312665	0.0403687	1141.18	877.78	1098.24	967.904	1109.83	996.77	1365.82	1111.67	1217.05	1126.62	1241.32	1182.62
Ric3	2608.87	-0.132704	0.0449335	-2.95334	0.00314356	0.040519	2655.15	2829.85	2575.85	2852.49	2620.05	2831.38	2376.28	2497.67	2633.92	2453.03	2511.65	2469.1
Kbtbd13	29.9504	1.00246	0.339408	2.95355	0.00314137	0.040519	16.8352	11.3262	30.677	17.0744	35.0153	8.63752	38.678	19.8315	56.1462	33.1359	44.6119	47.4356
Nnmt	276.3	-0.386699	0.131073	-2.95025	0.00317514	0.0408919	306.64	342.617	329.267	311.607	241.301	348.956	189.764	311.796	231.19	215.384	204.099	282.978
Pim2	1121.33	0.217193	0.0736254	2.94998	0.00317798	0.0408942	982.452	1117.33	1047.11	947.628	1075.58	1052.91	1101.11	1389.31	1040.36	1241.62	1271.44	1189.16
Strn3	2681.87	-0.154684	0.0524467	-2.94936	0.0031843	0.0409102	2777.8	2946.51	2704.69	2755.38	2907.03	2854.7	2511.65	2746.67	2519.97	2323.41	2726.9	2407.76
Gatad2a	1237.56	0.152932	0.0518529	2.94934	0.00318453	0.0409102	1084.67	1248.71	1165.73	1214.41	1126.58	1191.11	1267.91	1268.12	1286.41	1362.47	1264.75	1369.91
Dctd	302.162	0.313911	0.106485	2.94793	0.00319906	0.0410627	271.768	251.441	293.477	226.235	331.123	241.851	356.563	294.168	348.437	298.224	332.358	380.302
4930520O04Rik	35.5739	0.637906	0.216429	2.94742	0.00320441	0.041097	36.0753	27.1829	23.5191	25.6116	22.836	31.9588	51.9736	49.5788	42.9353	50.6785	33.4589	31.0785
Slc1a5	209.232	0.441695	0.149899	2.94662	0.0032127	0.0411691	197.212	154.036	200.423	162.207	211.614	138.2	310.633	177.382	269.171	233.901	265.441	190.56
U2surp	3180.92	-0.208235	0.0706873	-2.94586	0.00322063	0.0412021	3280.45	3748.97	3160.76	3322.03	3240.43	3708.95	2798.11	3274.4	2815.57	2875.03	2645.48	3300.86
Cntrl	223.876	-0.298309	0.101262	-2.94591	0.00322006	0.0412021	232.085	249.176	264.845	258.25	236.734	240.123	183.72	169.67	213.025	250.469	205.215	183.199
Map2k1	5073.52	0.153365	0.0521111	2.94303	0.00325015	0.0415453	4770.36	4636.94	4860.27	4478.82	4883.11	5196.33	5418.55	5389.77	5292.6	4849.54	5318.85	5787.14
Aldh7a1	1438.89	0.174958	0.059473	2.94181	0.00326304	0.041644	1343.21	1393.69	1319.11	1235.76	1345.04	1472.7	1514.49	1582.11	1517.6	1423.87	1437.62	1681.51
Capn6	74.0024	-0.443386	0.15072	-2.94178	0.00326328	0.041644	87.7833	91.7422	81.8054	71.4989	78.4037	100.195	66.4778	69.4103	62.7516	49.7039	54.6495	73.6069
Fbxl20	1813.87	-0.155198	0.0527812	-2.94041	0.00327776	0.0417942	1774.91	1979.25	2002.19	1840.83	1911.38	1957.26	1607.55	1588.73	1758.7	1809.81	1739.86	1796.01
Rtkn	111.247	0.37006	0.125886	2.93964	0.00328597	0.0418642	104.618	80.416	101.234	90.7076	106.568	101.923	128.121	137.719	110.641	107.205	122.683	143.125
Slc24a2	2172.18	-0.353626	0.120312	-2.93923	0.00329031	0.0418848	2051.48	3237.03	2026.73	2461.91	2215.1	2629.26	1449.22	1987.56	1786.77	2275.66	1954	1991.48
Lrch3	928.785	-0.18882	0.0642637	-2.9382	0.00330125	0.0419894	993.274	1065.79	974.507	976.441	1049.7	874.981	835.203	799.871	868.615	882.001	949.117	875.922
Map2k3	293.71	0.262352	0.0893353	2.93671	0.00331714	0.0421566	223.667	264.467	301.658	245.444	301.436	262.581	343.267	328.322	326.969	306.02	291.092	329.595
Rundc3b	2760.24	0.131747	0.0449036	2.934	0.00334621	0.0424911	2662.36	2633.34	2631.07	2427.76	2832.43	2612.85	2876.68	2820.48	2957.58	2767.83	2976.73	2923.83
Nol3	283.813	0.274829	0.0937093	2.93278	0.00335942	0.0425537	306.64	259.37	246.439	273.19	232.166	225.439	304.589	333.831	307.153	319.664	329.012	268.256
Prkab2	3045.74	0.211749	0.0721971	2.93293	0.00335782	0.0425537	2522.87	2937.45	2917.39	2464.05	3153.66	2935.03	3152.26	3189.57	3373.73	2950.07	3303.51	3649.27
Gpc3	246.153	0.326579	0.111355	2.93278	0.00335943	0.0425537	206.832	217.463	202.468	189.952	246.629	246.169	252.616	334.932	236.144	244.621	316.744	259.26
Ret	584.853	0.227068	0.0774777	2.93076	0.00338136	0.0427626	446.132	578.202	562.412	497.291	563.289	577.85	611.596	594.946	706.782	612.04	613.413	654.284
Kcnk3	871.529	0.194955	0.0665207	2.93075	0.00338147	0.0427626	743.152	866.454	791.468	840.913	816.769	814.518	797.734	1004.8	944.577	998.951	927.927	911.09
Evc2	119.295	0.43421	0.148195	2.93	0.00338965	0.0428308	91.3909	94.5737	99.1891	93.9091	143.106	85.5115	136.582	130.007	148.622	154.959	104.838	148.85
Tef	2539.31	-0.201582	0.0688159	-2.92929	0.00339735	0.0428929	2949.76	2524.61	2920.45	2350.93	2837	2714.77	2349.69	2130.79	2576.12	2236.68	2397.89	2483.01
Sipa1	155.698	0.553265	0.188893	2.92899	0.00340068	0.0428998	114.239	131.384	144.182	58.6932	133.21	174.478	210.312	183.992	176.695	169.578	148.334	223.274
Nrtn	15.3761	0.991827	0.338665	2.92864	0.00340449	0.0429128	9.62009	6.22941	14.316	10.6715	12.1792	8.63752	31.4259	17.628	24.7704	13.6442	22.3059	13.0857
Hecw1	6529.85	-0.28264	0.096596	-2.926	0.00343353	0.0432434	6010.15	8983.94	6762.24	6933.26	6601.9	7710.72	5076.49	5596.9	6086.91	5952.78	5619.98	7022.92
Trim16	86.9335	0.634445	0.216892	2.92516	0.00344275	0.0433241	56.518	78.1507	71.5798	52.2903	68.5081	80.329	82.1907	123.396	137.063	91.6111	53.5342	148.032
Nkiras2	1905.5	-0.137032	0.0468638	-2.92404	0.00345515	0.0434447	2110.41	1902.8	2080.93	1996.63	2005	1883.84	1794.9	1735.26	1841.26	1857.56	1898.23	1759.2
Mt1	1219.21	0.249022	0.0851855	2.92329	0.00346355	0.0435147	1099.1	1057.87	1175.95	988.179	1185.19	1182.48	1333.18	1518.21	1162.56	1126.62	1288.17	1513.03
Mt2	697.152	0.305665	0.104598	2.92227	0.00347488	0.0436189	697.457	571.406	665.692	531.44	667.574	611.537	863.003	885.808	606.049	640.303	842.049	783.505
Ankrd49	357.485	0.234407	0.0802204	2.92204	0.00347751	0.0436189	367.968	306.94	335.402	329.749	317.421	315.27	433.919	360.273	397.977	338.182	401.507	385.209
Sesn3	5120.04	-0.253321	0.0867104	-2.92146	0.003484	0.0436648	5265.8	6662.07	4965.59	5056.15	5116.8	6343.4	4556.75	4410.31	4480.14	4815.43	4328.47	5439.55
Agfg2	1235.43	0.266981	0.0913966	2.92113	0.0034877	0.0436756	1204.92	991.608	1216.86	976.441	1337.43	1001.95	1473.39	1171.16	1349.16	1460.91	1381.85	1259.5
2810032G03Rik	308.983	0.256475	0.0878116	2.92074	0.00349197	0.0436936	257.337	288.818	274.048	243.31	301.436	319.588	374.693	334.932	328.62	316.741	359.125	309.149
Col6a2	83.1955	0.369957	0.126782	2.91806	0.0035222	0.0440361	68.5431	79.8497	72.6023	66.1632	74.5977	72.5552	96.695	89.2418	90.8247	87.7128	98.1461	101.414
Grb14	713.302	0.210353	0.072102	2.91744	0.00352921	0.044088	699.862	603.12	702.504	708.587	666.051	592.534	819.49	715.036	787.698	812.805	684.792	767.148
Ppm1d	574.211	-0.216357	0.0741872	-2.91636	0.0035414	0.0441686	584.421	631.435	574.683	670.169	581.558	665.089	517.318	576.216	464.032	495.09	562.109	568.409
Rbm12b2	260.144	-0.260854	0.0894398	-2.91653	0.00353946	0.0441686	298.223	269.563	272.003	295.6	296.869	266.036	250.198	245.691	265.869	191.994	243.135	226.546
Bcdin3d	125.478	-0.364585	0.125065	-2.91517	0.00355499	0.0443022	156.326	128.552	150.317	132.326	142.345	136.473	118.451	114.582	110.641	102.332	131.605	81.7854
Tpbgl	117.801	0.451625	0.154957	2.91451	0.00356247	0.0443595	69.7457	105.9	79.7603	89.6405	124.837	124.38	114.825	157.55	137.063	118.9	140.527	150.485
Dcdc2a	161.221	-0.637847	0.218905	-2.91381	0.00357047	0.0444232	109.429	246.345	157.475	194.221	169.748	299.722	78.5647	178.484	113.944	119.874	144.989	121.86
Ugt8a	57.6833	-0.672848	0.231028	-2.91241	0.00358647	0.0445863	42.0879	70.2224	60.3315	101.379	51.7617	100.195	42.3041	46.2735	33.0272	54.5769	52.4189	37.6213
Dhx15	3851.15	-0.117419	0.0403203	-2.91216	0.00358939	0.0445866	4153.47	4053.64	3756.91	4220.57	3973.47	3889.48	3693.75	3818.67	3667.67	3707.33	3710.59	3568.3
Fzd4	327.891	0.332615	0.114254	2.91119	0.00360056	0.0446533	266.958	318.266	264.845	232.638	312.093	343.773	387.989	369.087	369.904	293.351	339.05	436.734
Gnpda1	422.51	-0.234627	0.0805908	-2.91134	0.00359886	0.0446533	466.574	471.736	479.584	488.754	398.108	440.514	323.928	412.055	378.161	393.733	401.507	415.47
Alg12	346.494	0.2007	0.0689646	2.91019	0.00361208	0.0447601	311.45	331.291	308.815	305.204	325.794	348.956	368.65	374.595	363.299	369.368	391.469	359.038
Tpcn2	30.6417	-0.653967	0.224853	-2.90842	0.00363262	0.0449785	44.4929	32.2796	32.7222	42.6859	35.0153	37.1414	27.7998	15.4245	29.7245	18.5171	28.9977	22.8999
Klhdc2	5505.33	-0.183289	0.0630413	-2.90744	0.00364402	0.0450473	6172.49	5285.37	6264.25	6262.03	5901.59	5244.7	5190.1	5072.46	5193.52	5129.25	5638.94	4709.21
C130083M11Rik	122.382	-0.372481	0.128112	-2.90746	0.00364381	0.0450473	137.086	143.276	141.114	146.199	149.957	110.56	112.408	77.1226	113.944	102.332	115.991	118.589
Phyhip	1881.98	0.253797	0.0873554	2.90534	0.00366859	0.0453146	1693.14	1717.62	1828.35	1425.71	1759.9	1876.07	2069.27	2031.63	2126.95	1886.8	1713.1	2455.2
Aldh9a1	1442.39	0.167767	0.0577549	2.90481	0.00367476	0.0453545	1422.57	1239.65	1437.73	1256.03	1437.91	1358.68	1652.28	1464.23	1547.32	1526.2	1495.61	1470.5
Tmem229b	3957.35	0.14477	0.0498634	2.90333	0.00369222	0.0455334	3590.7	3835.61	3789.64	3430.88	3961.29	3937.85	4092.62	3850.62	4308.39	4111.78	4303.93	4274.93
Zar1	13.8704	0.975072	0.336129	2.90089	0.00372106	0.0458524	15.6326	11.3262	9.20311	4.26859	7.61201	8.63752	20.5477	15.4245	13.2109	25.3393	15.6142	19.6285
Dnaja3	2069.42	-0.187662	0.0647164	-2.89975	0.00373455	0.0459818	2138.07	2235.22	2108.53	2239.94	2276.75	2223.3	1674.03	2177.06	1900.71	2045.66	2039.88	1773.93
Chrdl1	36.5595	-0.656965	0.226648	-2.89861	0.00374818	0.046076	50.5055	52.6668	46.0156	23.4773	53.2841	41.4601	31.4259	29.7473	31.3758	29.2376	20.0753	29.4428
Gabrb3	11935.5	-0.187754	0.0647697	-2.8988	0.00374594	0.046076	11767.8	14472.6	12011.1	12261.5	12132.8	13617.1	10520.4	11429.6	11207.8	10533.3	10802.8	12469
Setd3	3412.63	0.101453	0.0350046	2.89829	0.00375204	0.0460867	3344.18	3210.41	3242.56	3360.45	3312.75	3290.9	3640.57	3651.2	3415.01	3490.97	3560.03	3432.54
Xiap	2661.35	-0.159357	0.0550054	-2.89712	0.00376607	0.0461746	3027.92	2975.39	2558.46	2719.09	2728.91	2841.75	2608.35	2354.44	2440.71	2447.19	2535.07	2698.92
Frmpd1	100.815	0.396872	0.136997	2.89694	0.00376819	0.0461746	68.5431	95.7063	97.1439	72.5661	103.523	81.1927	100.321	110.175	133.76	126.696	104.838	115.317
Cpne1	5.97296	1.46774	0.506622	2.89711	0.00376618	0.0461746	3.60753	5.09679	2.04514	3.20145	3.04481	1.7275	3.62606	11.0175	8.25679	10.7205	11.153	8.17854
Trim2	11791.1	-0.184502	0.0637419	-2.89452	0.00379744	0.046496	11434.7	14306.7	11790.2	12496.3	12139.6	13092.8	9713.01	11610.3	11085.6	11102.5	11169.7	11552.2
Zfyve28	558.039	0.208385	0.0720318	2.89296	0.00381628	0.0466525	529.105	517.607	590.022	441.799	494.02	537.254	604.344	582.826	571.37	619.837	577.724	630.566
Fez2	1316.54	0.186379	0.064423	2.89305	0.00381523	0.0466525	1165.23	1290.62	1330.36	1129.04	1269.68	1203.21	1315.05	1484.06	1388.79	1261.12	1428.69	1532.66
Gm13135	8.17388	1.42089	0.491276	2.89224	0.00382508	0.046723	6.01256	2.83155	7.15798	1.06715	1.5224	8.63752	15.7129	6.61051	11.5595	11.695	8.92237	16.3571
Angptl4	14.2501	1.32241	0.457273	2.89196	0.00382849	0.0467276	18.0377	9.62726	6.13541	0	8.37321	6.91002	35.0519	20.9333	13.2109	9.74587	20.0753	22.8999
Tll1	371.914	0.403697	0.139609	2.89162	0.00383256	0.0467403	274.173	416.238	249.507	409.785	254.241	317.861	391.615	436.293	341.831	480.471	418.236	472.72
Pigk	2383.1	0.123564	0.0427409	2.891	0.00384014	0.0467957	2379.77	2304.88	2247.6	2335.99	2311.01	2111.01	2590.22	2483.35	2397.77	2443.29	2539.53	2452.75
Hck	72.7351	0.536702	0.185663	2.89073	0.00384346	0.0467991	56.518	48.1363	66.4669	48.0217	76.1201	59.5989	79.7734	78.2243	120.549	63.3481	71.379	104.685
Rasa4	291.627	0.389097	0.134639	2.88994	0.00385316	0.0468802	271.768	187.448	279.161	221.967	302.197	253.943	427.875	262.217	336.877	323.563	283.285	349.224
Tgds	130.381	0.391492	0.135497	2.88929	0.00386112	0.0469399	123.859	97.4052	125.776	90.7076	137.777	101.059	170.425	139.922	148.622	118.9	166.179	143.942
Tet2	1644.19	-0.257888	0.0892943	-2.88807	0.0038761	0.0470849	1691.93	2048.91	1688.26	1713.84	1590.15	2012.54	1531.41	1270.32	1388.79	1423.87	1600.45	1769.84
Rpph1	12.3086	1.61741	0.560547	2.88542	0.00390895	0.0474465	4.81005	2.26524	5.11284	10.6715	13.7016	0	10.8782	37.4595	14.8622	25.3393	11.153	11.45
Stard5	336.611	0.271399	0.0941004	2.88415	0.00392474	0.0476006	242.907	287.119	321.086	313.742	357.003	306.632	374.693	394.427	356.693	318.69	380.316	386.027
Ctnnbl1	946.185	0.167822	0.0581932	2.88388	0.00392806	0.0476034	929.541	804.16	948.943	870.793	916.486	880.164	1024.97	994.881	1013.93	930.73	1060.65	978.972
Tubg2	873.712	0.178379	0.0618885	2.88226	0.00394837	0.047812	838.15	747.529	879.408	782.22	814.485	861.161	985.08	950.811	908.247	846.916	898.929	971.611
Phka1	317.561	-0.340145	0.118049	-2.8814	0.00395916	0.0479049	360.753	446.818	313.928	323.346	304.481	378.324	307.007	293.066	247.704	339.156	256.518	239.631
Ccdc82	277.017	-0.252806	0.0877577	-2.88073	0.00396755	0.0479687	299.425	283.155	313.928	298.802	334.929	278.128	271.955	218.147	241.098	280.681	264.325	239.631
Elmod3	344.953	0.230103	0.0798949	2.88007	0.00397588	0.0480317	315.058	325.062	310.861	272.123	319.705	361.048	344.476	407.648	364.95	375.216	361.356	381.938
Oat	4171	0.163836	0.0569194	2.87839	0.00399714	0.0482507	4062.08	3799.37	3946.09	3953.78	4159.97	3686.49	4441.93	4546.93	4215.92	4132.25	4990.95	4116.26
Tdrp	101.896	0.46568	0.161823	2.87771	0.00400573	0.0483165	58.9231	94.5737	92.0311	101.379	65.4633	99.3315	151.086	117.887	122.201	91.6111	113.76	114.5
Atm	681.553	-0.240318	0.083537	-2.87678	0.00401753	0.0483332	719.102	776.977	780.219	745.937	720.096	688.411	582.587	490.279	637.424	659.795	673.639	704.173
Ambra1	2561.85	-0.167016	0.0580589	-2.87666	0.00401909	0.0483332	2544.51	3000.87	2571.76	2690.28	2677.91	2770.05	2136.96	2359.95	2472.08	2533.93	2492.69	2491.18
Itpr3	31.6333	0.896286	0.311577	2.87661	0.00401966	0.0483332	15.6326	10.1936	27.6093	22.4101	39.5825	17.275	58.017	22.035	42.9353	40.9326	41.266	41.7106
Gm16740	9.3171	-1.24265	0.431945	-2.87688	0.00401631	0.0483332	10.8226	7.92833	14.316	17.0744	12.1792	15.5475	9.6695	6.61051	8.25679	3.89835	2.23059	3.27142
D17H6S53E	544.235	0.18477	0.0642609	2.87531	0.0040363	0.0484954	505.055	486.46	519.464	537.843	516.094	488.02	565.666	602.658	632.47	552.591	597.799	526.698
Mettl7a1	142.206	0.310948	0.108219	2.87333	0.00406166	0.0487621	141.896	119.491	114.528	118.453	124.837	143.383	141.416	150.94	163.485	180.299	157.257	150.485
Hmgb2	419.753	0.378392	0.13171	2.87292	0.00406698	0.0487879	436.512	255.972	391.643	359.629	438.452	310.951	539.075	413.157	440.913	449.284	568.801	432.645
Dnah1	198.43	0.298438	0.103893	2.87255	0.0040718	0.0488077	151.516	214.631	173.837	173.945	185.733	164.977	244.155	225.859	193.209	203.689	223.059	226.546
Dusp15	489.189	0.296713	0.103367	2.87048	0.00409844	0.0490888	518.282	372.065	460.156	466.344	407.243	413.737	626.1	458.328	589.535	540.896	448.349	569.227
Lgi3	293.895	-0.278305	0.0969645	-2.87018	0.00410242	0.0490984	304.235	291.649	320.064	299.869	385.929	329.09	280.415	266.624	260.915	295.3	271.017	221.639
Eif4ebp1	623.485	0.301581	0.105098	2.86951	0.0041111	0.0491259	497.84	594.059	579.796	598.67	640.17	437.059	646.648	778.938	721.644	733.864	705.983	547.145
Kcng2	53.6263	0.55374	0.192958	2.86974	0.0041081	0.0491259	46.8979	36.8101	48.0607	36.283	55.5677	36.2776	84.6081	53.9858	77.6139	50.6785	51.3036	65.4284
Psmc5	2598.86	-0.24587	0.0857148	-2.86846	0.0041247	0.0492502	2750.14	2975.39	2618.8	2841.82	2691.61	3043.86	2062.02	3024.31	2095.57	2338.03	2307.55	2437.21
Rbm46	22.1129	0.875744	0.305384	2.86768	0.00413492	0.049334	15.6326	11.3262	19.4288	13.8729	9.13442	25.0488	37.4693	19.8315	29.7245	29.2376	17.8447	36.8035
Col26a1	1738.98	0.305606	0.106617	2.86639	0.00415182	0.049366	1420.17	1666.65	1569.64	1405.43	1329.82	1940.85	1875.88	2109.85	1923.83	1757.18	1545.8	2322.71
Rnase4	39.8879	0.682519	0.238116	2.86633	0.00415257	0.049366	28.8603	31.7133	43.9704	27.7459	38.0601	13.82	51.9736	35.256	42.9353	54.5769	55.7648	53.9784
Cercam	289.729	0.410035	0.143013	2.86712	0.00414227	0.049366	245.312	218.595	311.883	170.744	260.331	287.63	360.189	287.557	317.061	318.69	271.017	427.738
Ubiad1	421.806	0.225578	0.0786915	2.86661	0.00414899	0.049366	389.614	402.646	397.779	401.248	318.182	425.83	447.214	448.413	442.564	493.141	455.041	440.006
Mtarc2	988.126	0.199446	0.0695842	2.86625	0.00415363	0.049366	948.781	780.941	999.049	877.196	942.367	975.176	1155.51	1010.31	1033.75	1002.85	1089.64	1041.95
Tigar	954.487	0.21013	0.0733219	2.86585	0.00415891	0.0493907	767.202	978.583	829.303	925.218	867.008	938.899	875.09	1062.09	1051.92	1049.63	1050.61	1058.3
Atp1a1	9974.88	-0.0952098	0.0332263	-2.86549	0.00416361	0.0494084	10659.1	10462.6	10225.7	9880.73	9986.2	10611.2	9519.62	9900.34	9632.38	9512.94	9491.17	9816.71
Inka2	417.199	-0.375669	0.131117	-2.86514	0.00416831	0.0494261	465.372	489.291	502.081	439.665	376.795	556.257	391.615	350.357	355.042	346.953	252.057	480.898
Mcm5	84.2059	-0.406908	0.142083	-2.86388	0.00418489	0.0495737	101.011	97.9716	81.8054	89.6405	100.479	107.105	59.2257	74.9191	62.7516	65.2973	80.3013	89.964
Zfp160	657.292	-0.275205	0.0961012	-2.8637	0.0041872	0.0495737	821.315	618.976	708.64	720.325	808.396	641.768	675.656	539.858	581.278	561.362	688.138	521.791
Dmd	1269.34	-0.281036	0.0981487	-2.86337	0.00419156	0.0495872	1152.01	1697.8	1253.67	1383.02	1275.01	1590.17	1052.77	1312.19	1094.85	1058.4	1249.13	1113.1
Klhl1	119.773	-0.552807	0.19318	-2.86161	0.0042149	0.0498251	156.326	133.083	125.776	151.535	172.031	115.743	116.034	76.0208	77.6139	83.8145	160.603	68.6998
Lap3	1088.88	0.158761	0.055505	2.8603	0.00423243	0.049994	1008.91	919.12	1081.88	1028.73	1048.94	1087.46	1150.67	1160.14	1202.19	1087.64	1144.29	1146.63
Hipk1	2639.91	-0.226982	0.0793787	-2.85948	0.00424338	0.0500849	2514.45	3391.63	2559.49	2810.87	2728.91	3074.96	2139.38	2489.96	2392.82	2484.22	2423.54	2668.66
Mcf2	220.391	0.405947	0.142051	2.85774	0.00426667	0.0503212	204.427	159.133	193.265	250.78	181.166	150.293	296.128	214.841	251.007	251.443	300.015	192.196
Grid2	274.026	-0.248742	0.087062	-2.85706	0.00427582	0.050352	312.653	320.531	281.206	252.914	312.854	302.313	244.155	233.571	260.915	230.002	275.478	261.713
Gm18609	292.573	-0.391486	0.137014	-2.85728	0.00427295	0.050352	268.16	369.8	389.598	287.063	310.57	366.231	211.52	201.62	292.29	273.859	213.022	327.142
Fgd4	2021.87	-0.173463	0.0607405	-2.85581	0.00429277	0.050484	2135.66	2317.91	2040.02	2148.17	2071.23	2145.56	1866.21	1692.29	1935.39	1787.39	2014.23	2108.43
Faap20	519.925	-0.24343	0.0852423	-2.85575	0.00429358	0.050484	561.573	552.718	541.961	487.687	597.543	637.449	454.466	549.774	492.105	405.428	484.039	474.356
Fuz	87.9867	-0.466767	0.163611	-2.8529	0.00433221	0.0508994	120.251	86.0791	107.37	105.648	99.7174	95.8765	103.947	67.2068	54.4948	90.6366	62.4566	62.1569
Atp4a	106.172	0.593879	0.208224	2.85211	0.00434302	0.0509875	58.9231	94.5737	101.234	46.9545	64.7021	139.928	120.869	134.414	127.155	129.62	121.567	134.128
Adamts20	341.811	-0.345811	0.12128	-2.85135	0.00435342	0.0510318	369.171	417.37	355.854	462.075	379.078	311.815	234.485	297.473	298.896	345.978	370.278	259.26
1700017B05Rik	206.012	0.318557	0.11172	2.8514	0.00435276	0.0510318	191.199	158.567	168.724	171.811	188.017	219.393	236.903	226.961	277.428	185.171	223.059	224.91
Fgl2	122.256	-0.531518	0.18645	-2.85073	0.00436195	0.0510929	147.909	146.108	91.0085	164.341	114.18	205.573	90.6516	127.803	67.7057	103.306	107.068	101.414
Sorbs2os	12.0295	-1.20819	0.424123	-2.84868	0.00439007	0.0513831	18.0377	13.5914	29.6545	14.9401	6.85081	19.0026	9.6695	4.407	1.65136	9.74587	7.80708	8.9964
Baiap2l2	859.319	0.198842	0.0698186	2.84799	0.00439965	0.0514562	743.152	814.919	796.58	886.8	756.634	805.881	921.02	1040.05	838.89	977.51	836.472	893.915
Mrm1	1225.22	0.202016	0.0709517	2.84723	0.00441018	0.0515402	1060.61	1098.07	1212.77	1109.83	1198.13	1153.11	1267.91	1406.94	1359.07	1360.52	1395.24	1080.39
Fcgr3	22.2935	0.793605	0.279068	2.84377	0.00445828	0.0520628	19.2402	14.1577	11.2482	22.4101	18.2688	12.0925	36.2606	31.9508	37.9813	23.3901	20.0753	20.4464
Zfp277	934.305	0.235524	0.0828366	2.84324	0.00446574	0.0521104	840.555	806.425	918.266	907.076	974.338	699.639	1018.92	1021.32	1101.46	976.536	1057.3	889.826
Spats2l	1250.59	0.160678	0.0565269	2.84251	0.00447602	0.0521908	1231.37	1114.5	1194.36	1088.49	1227.82	1230.85	1416.58	1242.78	1312.83	1235.78	1345.05	1366.63
Snx8	1938.3	0.231462	0.0814532	2.84166	0.00448791	0.0522899	2129.65	1497.32	1835.51	1813.09	1826.88	1601.4	2289.25	1880.69	2148.42	2122.65	2125.76	1989.02
Rfx1	440.334	-0.196934	0.0693146	-2.84116	0.00449491	0.0523258	507.46	453.614	487.765	483.418	443.019	455.197	432.71	388.918	371.556	435.64	393.7	431.009
Vopp1	7609.18	0.135078	0.0475466	2.84096	0.00449778	0.0523258	7280	6843.28	7469.86	7085.87	7832.76	7005.03	8136.88	7517.25	8134.59	7932.16	8476.25	7596.23
Cnot6	1796.41	-0.16113	0.056762	-2.83869	0.00452988	0.0526197	1885.54	2028.52	1704.62	1872.85	1834.5	2054	1759.85	1762.8	1580.35	1657.77	1665.14	1751.03
Cenpf	84.8326	-0.42223	0.148729	-2.83893	0.00452657	0.0526197	90.1883	88.3443	108.392	107.782	112.658	76.0102	82.1907	83.7331	69.3571	72.1194	56.8801	70.3355
Eif3h	5250.4	0.131744	0.0464225	2.83794	0.00454059	0.0526647	5220.1	4606.36	5124.09	5008.13	5076.45	5032.22	5678.41	5583.67	5520.49	5160.44	5783.93	5210.55
Kcnd3	3372.66	-0.170295	0.0600059	-2.83798	0.00454004	0.0526647	3684.49	3833.92	3287.56	3758.5	3498.48	3364.32	3134.13	2842.52	3195.38	3375.97	3436.23	3060.41
Gls2	308.742	0.296686	0.104586	2.83676	0.00455741	0.0528136	205.629	240.682	332.335	282.794	309.048	291.085	348.102	360.273	341.831	326.487	334.589	332.049
Phactr2	297.739	0.282126	0.0994607	2.83656	0.00456029	0.0528136	242.907	290.517	241.326	264.653	259.57	312.678	302.172	316.203	331.923	330.385	285.516	395.024
Ggt7	3432.54	0.115329	0.0406633	2.8362	0.00456537	0.0528328	3431.97	3246.09	3431.74	3061.65	3313.51	3284.85	3613.98	3604.93	3667.67	3414.95	3586.79	3532.31
Mir124a-1hg	1256.86	-0.258541	0.0911681	-2.83587	0.00457008	0.0528476	1473.08	1215.3	1371.26	1564.44	1217.92	1377.68	1257.03	986.067	1068.43	1352.73	1177.75	1020.68
Prkd3	177.565	-0.322168	0.113665	-2.83436	0.00459169	0.0530576	191.199	199.341	200.423	217.698	179.644	194.344	146.251	144.329	189.906	122.798	158.372	186.471
S1pr2	129.923	0.443776	0.156711	2.83182	0.00462842	0.0534019	85.3783	107.033	120.663	84.3047	149.957	109.697	142.625	146.533	170.09	175.426	156.142	111.228
Casc3	2898.95	-0.21347	0.075379	-2.83196	0.00462639	0.0534019	2896.85	3455.05	2906.14	3131.01	2964.88	3324.58	2348.48	3056.26	2424.19	2787.32	2913.15	2579.51
Hibch	589.999	0.228707	0.0808333	2.82936	0.00466405	0.0537496	574.8	488.725	591.044	493.023	596.782	514.796	670.822	585.03	673.754	569.159	703.752	618.298
Klf8	931.211	-0.242611	0.0857507	-2.82926	0.00466553	0.0537496	921.124	1168.3	978.597	843.047	1081.67	1058.1	788.064	759.107	909.899	859.585	863.239	943.804
Erap1	126.039	0.302704	0.107007	2.82883	0.00467188	0.0537825	121.454	125.154	100.212	114.185	109.613	106.242	145.042	142.126	128.806	134.493	146.104	139.035
Pabpc4l	5.40862	2.03652	0.720025	2.8284	0.00467814	0.0538143	1.20251	4.53048	1.02257	2.1343	0	3.45501	24.1737	6.61051	1.65136	5.84752	4.46119	9.81425
Arhgap23	3904.39	-0.223078	0.0789741	-2.8247	0.00473252	0.0543993	3624.37	4770.59	3999.26	4573.8	4163.01	4100.23	3048.31	3935.46	3631.34	3975.34	3486.42	3544.58
Nfia	523.794	-0.309416	0.109606	-2.82297	0.00475811	0.0546526	560.37	706.754	519.464	463.142	591.453	636.585	438.754	556.384	419.445	440.513	422.697	529.97
Rev3l	5758.49	-0.19671	0.06969	-2.82264	0.00476294	0.0546673	5874.27	6878.96	5925.78	5717.78	6467.93	6035.04	5437.88	4665.92	5515.54	5451.84	5007.68	6123.28
Exoc7	3156.53	0.112724	0.0399787	2.81961	0.00480827	0.0551466	3133.74	3051.84	3046.23	2838.61	2964.12	3163.92	3195.77	3256.78	3380.33	3274.61	3202.02	3370.38
Sgf29	246.708	0.255826	0.0907492	2.81904	0.00481676	0.0552028	224.87	235.585	222.92	251.847	210.092	205.573	261.076	302.982	257.612	293.351	235.328	259.26
Bcap29	977.971	0.276657	0.0981615	2.81839	0.00482654	0.0552738	992.072	756.023	854.867	951.896	832.754	924.215	1357.36	975.05	952.834	927.807	1082.95	1127.82
Cdc25a	328.862	-0.253042	0.0898212	-2.81718	0.00484475	0.0554411	306.64	359.04	368.124	409.785	321.988	378.324	282.833	299.676	308.804	309.919	334.589	266.621
Fam110d	87.5852	0.463651	0.164624	2.81641	0.0048563	0.055532	72.1507	54.932	103.279	82.1704	64.7021	65.6452	114.825	87.0383	115.595	95.5095	109.299	85.8747
Cst6	32.1219	0.712583	0.253107	2.81534	0.00487258	0.0556769	22.8477	24.3513	25.5642	17.0744	24.3584	29.3676	48.3475	33.0525	66.0543	29.2376	39.0354	26.1713
Map2	51336.7	-0.161274	0.0573011	-2.8145	0.00488534	0.0557812	50070.2	61843.3	52771.7	53998.8	53122	53408.4	45045.4	45370.1	48802.6	50494.3	50390.2	50724.2
Trappc6b	1765.87	-0.184282	0.0654887	-2.81395	0.00489372	0.0558355	2026.23	1766.89	1769.04	2044.66	1966.94	1700.73	1678.87	1813.48	1578.7	1669.47	1667.37	1508.12
Edaradd	73.9321	0.515613	0.183282	2.81323	0.0049047	0.0559193	52.9105	51.5342	74.6475	46.9545	65.4633	72.5552	113.617	58.3928	104.036	81.8653	73.6096	91.5997
Erg28	1689.35	0.1772	0.0630207	2.81177	0.00492694	0.0560899	1701.55	1442.96	1644.29	1516.42	1756.09	1455.42	1889.18	1649.32	1834.66	1782.52	1780.01	1819.73
Necab3	173.348	0.589103	0.209507	2.81185	0.0049257	0.0560899	131.074	114.395	177.927	80.0361	156.046	171.023	253.824	172.975	236.144	165.68	128.259	292.792
Ankhd1	1704.16	-0.209596	0.0745593	-2.81113	0.00493681	0.0561608	1625.8	2113.47	1733.25	1918.73	1760.66	1810.42	1495.15	1435.58	1638.15	1801.04	1517.92	1599.72
Tspan4	870.318	0.264468	0.0941301	2.8096	0.00496034	0.0563036	889.858	646.159	880.431	672.303	884.516	773.058	922.229	838.433	1012.28	1011.62	1014.92	898.004
Spryd3	7279.15	0.110249	0.0392345	2.81001	0.00495407	0.0563036	7188.61	6629.22	7288.86	6915.12	6744.24	7247.75	7342.78	7642.85	7548.36	7449.74	7925.3	7426.94
Tmie	77.7828	0.601901	0.214214	2.80982	0.00495698	0.0563036	88.9858	47.57	75.67	29.8802	54.8065	75.1465	116.034	78.2243	95.7788	79.9161	85.8778	105.503
Cyb5r3	3943.84	0.171453	0.0610515	2.80833	0.00497992	0.0564843	3658.04	3991.92	3382.65	3657.12	3580.69	3986.22	4284.8	4480.82	4092.07	4154.66	3665.98	4391.06
Snx30	2735.93	0.169762	0.060497	2.80612	0.0050142	0.0568313	2469.96	2880.25	2561.53	2496.06	2530.99	2507.47	2732.84	2586.91	3023.64	2922.79	2957.77	3161.01
Mir100hg	920.169	-0.183316	0.0653435	-2.80542	0.00502518	0.0569138	986.059	981.981	885.544	1024.46	1013.92	978.631	941.568	803.177	807.514	865.433	954.694	799.044
Prr15	98.8549	0.480439	0.171308	2.80454	0.00503887	0.057027	82.9733	72.4876	91.0085	64.0289	108.091	74.2827	116.034	113.48	138.714	92.5857	148.334	84.239
Cndp2	1909.17	0.136603	0.0487305	2.80323	0.00505941	0.0572174	1801.36	1896.57	1711.78	1780	1843.63	1876.93	1878.3	2155.03	1951.91	1935.53	2074.45	2004.56
Wdr36	1305.28	0.120722	0.043079	2.80234	0.00507333	0.0573328	1293.9	1234.55	1251.62	1297.65	1224.01	1206.66	1302.97	1376.09	1377.23	1383.91	1375.16	1339.65
Dmxl1	4441.69	-0.38817	0.13858	-2.80104	0.00509377	0.0575215	3685.7	6750.41	4289.67	5714.58	4140.94	5631.67	2873.05	4158.01	3525.65	4412.93	4331.81	3785.85
Efl1	518.717	-0.314995	0.112468	-2.80075	0.00509839	0.0575315	465.372	698.26	527.645	553.85	561.005	642.632	369.858	572.911	435.959	448.31	469.54	479.263
Papss1	2679.99	0.1587	0.0566796	2.79995	0.00511108	0.0576325	2519.26	2536.5	2593.23	2402.15	2824.82	2317.45	2747.35	2791.84	2878.32	2622.61	2996.8	2929.55
Reep1	13111.8	0.137174	0.0489973	2.79962	0.00511623	0.0576483	12055.2	12341.6	13114.4	11846.4	13513.6	12053.7	13984.5	12849.7	14581.5	13158.9	14193.3	13649.2
Tead3	30.0647	0.690511	0.246686	2.79915	0.00512368	0.0576901	25.2527	36.2438	20.4514	16.0072	19.7912	18.1388	37.4693	40.7648	42.9353	27.2884	41.266	35.1677
Ring1	699.645	-0.208984	0.0746673	-2.79887	0.00512813	0.057698	816.505	682.969	790.445	832.376	683.559	701.367	707.082	658.847	615.957	681.236	623.451	601.941
Cracr2b	72.1009	0.468852	0.167743	2.79507	0.00518892	0.0583394	55.3155	63.993	69.5346	50.156	67.7469	54.4164	95.4863	73.8173	102.384	82.8399	54.6495	94.8711
Nadk2	763.33	0.270165	0.0967106	2.79354	0.00521339	0.0585718	675.811	657.485	745.452	584.797	834.277	651.269	985.08	782.243	878.523	700.728	806.359	857.929
Trp53bp2	719.643	-0.229811	0.0822752	-2.7932	0.00521895	0.0585915	750.367	883.443	681.03	789.69	722.38	831.793	557.205	738.173	680.36	680.262	644.641	676.366
Gabra3	2926.14	0.166087	0.0594682	2.79287	0.0052243	0.0586089	2881.22	2640.7	2731.28	2589.97	3038.72	2664.68	3444.76	2801.75	3104.55	3002.7	3067.07	3146.29
Gm12416	12.6766	1.12566	0.403125	2.79233	0.00523302	0.0586639	6.01256	5.09679	8.18054	2.1343	12.1792	13.82	15.7129	23.1368	19.8163	9.74587	13.3836	22.8999
Krt73	22.189	-0.878729	0.314796	-2.79142	0.00524773	0.058786	38.4804	16.423	20.4514	32.0145	42.6273	22.4576	20.5477	9.91576	16.5136	17.5426	17.8447	11.45
Tubgcp4	361.654	-0.206844	0.0741381	-2.78998	0.0052711	0.0590049	396.829	383.958	385.508	389.509	394.302	374.869	334.806	278.743	361.648	345.978	337.935	355.767
Syt2	156.796	0.407879	0.146208	2.78972	0.00527529	0.0590089	132.276	142.144	131.911	117.386	123.315	162.385	170.425	161.957	183.301	154.959	143.873	257.624
Slc35f2	373.567	0.262401	0.0941083	2.78829	0.00529871	0.0592279	353.538	309.771	361.989	334.017	394.302	283.311	391.615	418.665	437.61	364.495	457.272	376.213
Hif3a	109.925	0.449459	0.161213	2.78798	0.00530383	0.0592421	84.1758	87.2117	117.595	80.0361	111.897	76.0102	116.034	96.9541	158.53	127.671	105.953	157.028
Serpine2	1983.58	-0.211393	0.075873	-2.78614	0.00533398	0.0595357	2257.11	2175.2	2066.61	1836.56	1971.51	2464.29	1955.66	1961.12	1834.66	1740.61	1628.33	1911.33
Cacnb1	3500.22	0.115129	0.0413317	2.78548	0.0053448	0.0596133	3234.76	3449.39	3436.85	3212.12	3350.05	3477.47	3465.31	3750.36	3685.83	3680.04	3485.3	3775.22
Bdp1	1543.93	-0.188977	0.0678896	-2.78359	0.00537609	0.0599189	1505.54	1892.04	1602.36	1630.6	1624.4	1611.76	1290.88	1362.87	1464.76	1519.38	1446.54	1576.01
Dnmt3a	11947.4	-0.169795	0.0610263	-2.78233	0.00539701	0.0601086	11552.5	14292	12233	12189	12306.3	13320.8	10364.5	10651.7	11458.8	11881.2	11063.7	12055.2
Atf2	3545.63	-0.245651	0.0883272	-2.78114	0.00541677	0.0602415	3419.94	4613.16	3455.26	3582.42	3603.53	4403.41	2824.7	3639.08	3129.32	3144.02	3324.7	3408
Map3k21	200.759	0.325599	0.117065	2.78134	0.00541347	0.0602415	146.706	204.438	186.107	150.468	211.614	166.704	197.016	197.213	232.842	233.901	225.29	256.806
Pgap2	704.766	0.153969	0.0554027	2.7791	0.00545104	0.0605789	654.166	639.93	667.737	670.169	651.588	718.642	759.056	705.121	777.79	712.423	738.326	762.24
Twnk	525.733	0.168135	0.0605214	2.77811	0.00546754	0.0607185	470.182	504.582	518.442	489.821	502.393	484.565	505.231	590.539	559.811	549.667	564.34	569.227
Atxn1l	1557.4	-0.242561	0.0873325	-2.77744	0.00547887	0.0608004	1590.92	1927.15	1573.73	1634.87	1418.12	1983.18	1316.26	1351.85	1421.82	1556.41	1341.7	1572.73
Tnfrsf21	2764.64	0.111975	0.0403204	2.77713	0.0054841	0.060814	2693.63	2704.69	2569.71	2746.84	2575.91	2659.49	2934.69	2801.75	2820.52	2897.45	2742.51	3028.52
Slc16a13	245.606	0.273256	0.0984031	2.7769	0.00548799	0.060814	229.68	199.907	242.349	218.765	255.002	188.298	239.32	260.013	300.547	278.732	284.401	250.263
Crispld1	47.3478	0.726673	0.261718	2.77655	0.00549396	0.0608364	21.6452	40.7743	27.6093	44.8202	22.0748	56.1439	80.9821	36.3578	62.7516	71.1448	49.073	54.7963
H3f3b	9015.54	-0.175614	0.0632722	-2.77554	0.00551109	0.0608853	10668.7	8729.1	9071.2	10116.6	9454.12	9348.39	9346.78	9140.13	7914.96	8095.89	8120.47	8180.18
Inpp5d	83.0329	-0.521322	0.187859	-2.77507	0.00551893	0.0608853	129.871	118.925	77.7152	97.1105	82.2097	83.784	70.1039	67.2068	42.9353	97.4587	66.9178	62.1569
Zcchc8	880.508	-0.163751	0.0590025	-2.77532	0.00551467	0.0608853	964.414	864.188	984.733	920.949	890.606	963.084	925.855	807.584	791.001	823.526	804.129	826.033
Gabrq	149.255	-0.381938	0.137623	-2.77526	0.00551581	0.0608853	165.947	199.341	156.453	153.669	197.151	141.655	108.782	139.922	97.4302	134.493	166.179	130.039
Rin3	38.6597	0.601635	0.216745	2.77577	0.00550705	0.0608853	26.4552	27.7492	37.835	34.1487	22.836	36.2776	27.7998	49.5788	52.8435	52.6277	40.1507	55.6141
Shisal1	1693.89	-0.191489	0.0690077	-2.77489	0.00552209	0.0608853	1925.22	1961.7	1635.09	1603.92	1867.99	1837.2	1657.11	1453.21	1700.9	1473.58	1523.49	1687.23
Chek2	37.4604	0.582337	0.209937	2.77387	0.00553931	0.0610315	26.4552	32.2796	23.5191	34.1487	39.5825	24.1851	48.3475	53.9858	33.0272	46.7802	35.6895	51.5248
Phlda3	735.705	0.284882	0.102803	2.77115	0.00558594	0.0615012	674.609	535.163	742.384	590.133	793.933	644.359	940.359	709.528	832.285	721.194	775.131	869.379
Rps6ka6	933.439	-0.144537	0.0521662	-2.7707	0.00559354	0.0615409	1020.93	947.436	925.424	994.582	992.606	1001.95	958.489	913.352	855.404	859.585	862.124	869.379
Snorc	7.85065	1.67953	0.606234	2.77042	0.00559834	0.0615498	1.20251	3.96417	4.09027	5.33574	2.2836	5.18251	25.3824	5.50876	13.2109	1.94917	21.1906	4.90713
Asb11	11.7272	-1.12435	0.405896	-2.77004	0.00560495	0.0615785	9.62009	23.2187	21.4739	19.2087	7.61201	15.5475	7.25212	9.91576	3.30272	9.74587	8.92237	4.90713
Iffo2	863.361	0.166986	0.0602886	2.76977	0.00560954	0.061585	732.329	898.733	793.513	781.153	841.127	827.475	861.794	904.538	916.504	917.086	923.465	962.615
Nucb1	3534.28	-0.251066	0.0906768	-2.7688	0.00562634	0.0617255	3324.94	4272.81	3616.82	4284.6	3536.54	4010.4	2725.59	3927.74	3007.12	3414.95	3234.36	3055.5
Dnajc10	3299.74	0.130111	0.0469974	2.76847	0.0056321	0.0617446	3326.15	3212.11	3118.83	2985.88	3347.76	2912.57	3547.5	3412.12	3429.87	3436.39	3557.8	3309.86
Plcg1	3036.91	-0.180385	0.0651846	-2.76729	0.00565249	0.0618834	3098.87	3533.21	3040.09	2959.2	3209.22	3517.2	2591.43	3091.51	2779.24	2770.75	2752.55	3099.67
Slc6a4	9.42891	-1.27107	0.459324	-2.76727	0.00565279	0.0618834	15.6326	13.5914	13.2934	8.53719	9.13442	19.0026	9.6695	9.91576	6.60543	3.89835	2.23059	1.63571
Nup153	2196.37	-0.176031	0.0636214	-2.76686	0.00565994	0.0619177	2112.81	2633.91	2290.55	2286.9	2422.9	2228.48	1896.43	1952.3	2085.67	2243.5	2155.87	2047.09
Stag1	1186.7	-0.15445	0.0558315	-2.76637	0.00566848	0.0619671	1240.99	1323.47	1301.73	1209.08	1268.16	1149.65	1089.03	1076.41	1200.54	1149.04	1178.87	1053.4
Mgst1	98.9805	-0.550992	0.199249	-2.76535	0.00568622	0.062117	180.377	82.6812	116.573	106.715	129.404	91.5577	107.573	56.1893	75.9625	70.1702	93.6849	76.8783
Chchd6	2600.53	0.157291	0.0569007	2.76431	0.00570425	0.0622697	2674.39	2172.93	2546.19	2397.88	2530.99	2435.78	2766.69	2799.55	2828.78	2498.84	2754.78	2799.52
Pwwp2b	240.348	0.264007	0.0955329	2.76352	0.00571813	0.062365	208.034	226.524	238.258	234.773	207.808	193.481	257.45	250.098	269.171	257.291	312.283	228.999
Bnip3	5638.8	0.496561	0.179695	2.76335	0.00572108	0.062365	4943.52	3323.67	5405.29	3584.55	5817.86	4992.49	8887.48	5598	6760.66	4755.01	6281.35	7315.71
Flna	7383.49	-0.252724	0.0915023	-2.76194	0.00574586	0.0625467	8888.96	7241.97	8770.56	8140.21	8001.75	7127.68	7035.77	5259.76	7282.49	7201.22	7635.32	6016.14
Hectd4	12063.7	-0.222458	0.0805406	-2.76206	0.00574372	0.0625467	11618.7	13417	13210.6	12414.1	13201.5	14089.5	9812.12	9595.15	11770.9	12711.5	10337.7	12586
Hexb	335.617	0.300023	0.108685	2.76048	0.00577172	0.0627837	291.008	280.89	334.38	273.19	343.302	278.992	420.623	340.441	402.932	296.274	434.966	330.413
Def8	2957.55	0.115237	0.0417667	2.75907	0.00579668	0.0629922	2821.09	2876.29	2820.24	2777.79	2876.58	2854.7	3067.65	2874.47	3244.92	3124.52	3215.4	2936.92
Rnf141	3620.22	-0.121262	0.0439524	-2.75893	0.00579906	0.0629922	3708.54	3716.12	4050.39	3726.48	3821.99	3608.76	3230.82	3398.9	3639.59	3478.3	3537.72	3524.95
Ccdc12	476.008	0.194958	0.0706745	2.75854	0.005806	0.0630232	474.992	446.252	483.675	447.135	425.512	388.689	523.362	538.756	505.316	506.785	466.194	505.434
Gdpd5	1407.38	0.169956	0.0616197	2.75815	0.00581297	0.0630544	1321.56	1328.56	1448.98	1184.53	1393.76	1268.85	1385.16	1447.7	1550.63	1626.59	1429.81	1502.4
Vmn2r1	22.8746	-0.710934	0.257785	-2.75786	0.00581817	0.0630663	26.4552	29.4481	28.6319	27.7459	34.2541	23.3213	13.2956	17.628	19.8163	26.3138	14.4989	13.0857
Il10ra	10.1595	1.08985	0.395764	2.75378	0.00589105	0.0638114	10.8226	5.09679	4.09027	4.26859	6.08961	8.63752	15.7129	9.91576	16.5136	11.695	20.0753	8.9964
Gm9917	20.3593	-0.855279	0.310719	-2.75258	0.00591273	0.0640013	20.4427	15.2904	29.6545	36.283	26.642	29.3676	13.2956	8.81401	18.1649	22.4155	10.0377	13.9035
Adamts17	738.833	-0.344429	0.12523	-2.75037	0.00595278	0.0643896	949.984	634.833	808.851	705.385	903.546	959.629	643.022	551.977	700.176	693.906	507.46	807.222
Mapkapk2	907.225	0.211938	0.0770805	2.74956	0.00596748	0.0644528	749.165	940.074	825.212	867.592	787.843	870.662	846.081	1102.85	989.164	896.62	1007.11	1004.33
Myh7	57.112	-0.504433	0.183473	-2.74936	0.00597118	0.0644528	57.7205	71.355	77.7152	52.2903	64.7021	76.874	59.2257	51.7823	44.5867	29.2376	52.4189	47.4356
Trmt2b	364.926	0.229026	0.083296	2.74954	0.0059679	0.0644528	288.603	329.592	344.605	328.682	389.735	331.681	442.38	369.087	374.858	397.631	409.314	372.942
Isoc2b	126.274	0.35498	0.129136	2.74889	0.00597983	0.0645009	132.276	86.0791	120.663	102.446	117.225	108.833	172.842	123.396	135.411	140.34	141.643	134.128
Actl6b	3503.51	0.108527	0.0394842	2.74862	0.00598467	0.0645079	3536.59	3169.63	3399.02	3459.69	3327.97	3345.31	3686.5	3679.85	3715.56	3578.68	3475.26	3668.08
Mlycd	913.149	0.170724	0.062119	2.74833	0.00598992	0.0645194	894.668	789.436	933.604	856.92	898.979	783.423	945.194	928.776	1004.03	965.815	1032.76	924.176
Gpr160	12.4645	1.17884	0.429026	2.74771	0.00600139	0.0645978	6.01256	9.06095	3.0677	4.26859	12.1792	10.365	7.25212	23.1368	19.8163	7.79669	24.5365	22.0821
Cplx2	13236.6	-0.22072	0.0803504	-2.74698	0.00601476	0.0646875	16372.2	13189.9	13981.6	14120.5	13767.1	14055	13945.8	10532.7	12519	13366.5	10420.2	12568.8
Lman1	1362.46	0.144823	0.0527243	2.74679	0.00601812	0.0646875	1240.99	1306.48	1256.74	1326.47	1270.44	1360.41	1464.93	1381.6	1506.04	1459.93	1283.71	1491.77
Hmmr	50.7526	-0.544216	0.198192	-2.7459	0.00603447	0.0647277	45.6954	70.7887	75.67	57.626	60.1349	51.8251	31.4259	60.5963	31.3758	38.9835	42.3813	42.5284
Slc27a3	532.967	0.364301	0.132652	2.74629	0.00602733	0.0647277	462.967	372.632	588.999	379.905	548.065	442.241	607.97	531.044	734.855	447.335	645.757	633.837
Praf2	1425.29	0.156937	0.0571515	2.74599	0.00603287	0.0647277	1402.13	1296.28	1333.43	1358.48	1434.86	1267.12	1491.52	1664.75	1373.93	1528.15	1525.73	1427.16
Ajap1	700.936	0.25142	0.0915732	2.74556	0.0060408	0.0647505	710.684	652.389	593.089	650.96	624.946	609.809	904.098	759.107	739.809	781.619	579.954	804.769
Ola1	2474.87	0.141683	0.051623	2.74458	0.00605888	0.064854	2322.05	2397.19	2227.15	2292.23	2391.69	2487.61	2517.7	2911.93	2562.91	2485.2	2493.8	2608.96
Itga2b	76.0711	0.410497	0.149561	2.74468	0.00605701	0.064854	81.7708	70.2224	62.3766	65.096	59.3737	54.4164	106.364	80.4278	71.0084	81.8653	98.1461	81.7854
Tmtc4	639.828	0.229243	0.0835424	2.74403	0.00606892	0.0649	572.395	623.507	612.518	539.977	573.185	612.4	727.63	669.865	701.827	591.574	624.566	828.487
Fhit	57.1266	0.448249	0.163363	2.74389	0.0060716	0.0649	63.7331	45.8711	39.8801	51.2231	48.7169	41.4601	76.1473	62.7998	62.7516	62.3735	72.4943	58.0677
Nanos1	1958.92	-0.286367	0.104375	-2.74363	0.00607638	0.064906	2437.49	1804.26	2262.94	2348.79	2316.34	1745.64	1907.31	1572.2	1920.53	1774.72	1998.61	1418.16
Pip4p1	2160.06	0.175486	0.0639922	2.74231	0.00610094	0.0651232	1939.65	2038.71	2037.98	2137.5	2201.39	1812.15	2290.46	2268.51	2389.52	2360.45	2448.08	1996.38
Cacna2d2	3457.27	0.253666	0.0925116	2.74199	0.0061069	0.0651416	3387.47	3029.76	2974.65	2482.19	3845.59	3204.52	4121.62	3376.87	3548.77	3498.77	3960.42	4056.56
Ehd1	3291.25	0.136134	0.0496819	2.74012	0.00614174	0.0654679	3047.16	3085.25	3393.9	3034.97	3219.88	3029.18	3265.87	3516.79	3642.9	3459.78	3599.06	3200.26
Cdc14b	167.256	0.307792	0.112359	2.73936	0.00615593	0.0655739	120.251	155.169	153.385	189.952	143.106	133.018	181.303	171.873	206.42	191.019	187.37	174.203
Tmod2	26177.7	-0.222259	0.0811466	-2.73899	0.00616289	0.0656026	25210.6	33587.3	27061.2	27055.4	26977	29247.5	21049.3	22138.6	24720.8	25717.4	23479.2	27888
Gskip	455.663	0.232537	0.0849441	2.73753	0.00619018	0.0658476	429.297	401.513	458.11	448.202	371.466	405.1	502.814	480.363	521.829	514.582	533.112	401.567
Klhl20	974.892	0.22876	0.0835993	2.73639	0.00621182	0.0660322	770.81	1061.26	826.235	886.8	818.291	1019.23	992.332	1123.79	1015.59	1053.53	1019.38	1111.46
Spp1	30.7973	-1.2546	0.458597	-2.73573	0.00622413	0.0660719	39.6829	18.1219	35.7899	44.8202	105.807	15.5475	31.4259	15.4245	16.5136	13.6442	27.8824	4.90713
Phgdh	942.562	0.155933	0.0569951	2.73591	0.00622089	0.0660719	812.898	916.289	935.65	922.016	876.904	880.164	1004.42	1024.63	1005.68	990.18	1043.92	898.004
Gmeb1	862.187	-0.237478	0.0868466	-2.73445	0.00624851	0.0662394	839.353	1128.09	826.235	948.695	869.292	984.678	699.83	860.468	749.717	854.713	767.324	817.854
Zfp3	291.564	0.20227	0.0739685	2.73455	0.00624664	0.0662394	264.552	280.323	272.003	260.384	280.883	266.036	292.502	304.083	318.712	307.969	344.627	306.695
Tlcd5	555.051	-0.196439	0.0718468	-2.73413	0.00625452	0.0662574	632.521	611.614	532.758	605.073	537.408	640.904	528.196	524.434	464.032	503.861	562.109	517.702
Tubb4b	6215.85	0.167717	0.0613518	2.7337	0.00626265	0.066298	5975.28	5766.73	5823.52	5211.95	6210.64	6143.01	6471.31	7182.32	6369.29	6073.62	6165.36	7197.12
Poglut2	341.682	0.295786	0.10821	2.73343	0.00626778	0.0663068	316.26	261.069	374.26	269.989	326.555	291.948	391.615	358.069	399.629	367.419	438.312	305.06
Ndrg1	2682.36	0.27682	0.101302	2.73261	0.00628345	0.0664064	2093.57	2155.94	2906.14	2190.86	3018.16	2187.02	2737.68	2765.4	3372.07	2691.81	3006.84	3062.87
Ciart	149.061	0.466722	0.170805	2.73249	0.00628582	0.0664064	103.416	110.43	160.543	131.259	156.807	87.239	157.129	156.449	196.512	191.019	215.252	122.678
Tnfaip2	13.9349	1.0542	0.385998	2.73111	0.00631209	0.066551	8.41758	7.92833	5.11284	11.7386	15.224	5.18251	25.3824	25.3403	26.4217	13.6442	8.92237	13.9035
Ccdc93	1328.87	0.212806	0.0779162	2.73121	0.00631018	0.066551	1120.74	1368.77	1226.06	1267.77	1256.74	1143.61	1292.09	1275.83	1520.9	1587.6	1303.78	1582.55
Ctnna1	420.023	-0.223592	0.0818689	-2.73109	0.00631247	0.066551	440.119	467.772	485.72	435.397	452.154	428.421	459.301	380.104	422.748	375.216	333.474	359.856
Pls3	3799.65	-0.251331	0.0920336	-2.73086	0.0063169	0.0665522	3874.49	4072.33	4756.99	4175.75	4628.87	3266.71	3036.22	3744.85	3829.5	3405.21	3711.71	3093.13
Krtcap3	53.4725	-0.464013	0.169959	-2.73015	0.00633055	0.0666049	51.708	64.5593	64.4218	64.0289	61.6573	64.7814	38.678	34.1543	49.5408	39.9581	59.1107	49.0713
Pgap3	220.748	-0.277182	0.101522	-2.73026	0.00632835	0.0666049	250.122	244.079	234.168	221.967	208.569	291.085	200.642	188.399	222.933	208.562	173.986	204.464
Aurka	74.2749	0.55714	0.204188	2.72856	0.00636108	0.0668804	68.5431	77.5844	40.9027	44.8202	41.1049	87.239	84.6081	103.565	75.9625	77.9669	89.2237	99.7782
Ubn1	1670.71	-0.199072	0.073004	-2.72686	0.00639394	0.06718	1614.97	2002.47	1663.72	1760.79	1648.76	2022.04	1411.75	1622.88	1489.53	1672.39	1604.91	1534.3
Ccser1	472.031	-0.198365	0.0727776	-2.72563	0.00641792	0.0673859	461.764	556.116	478.562	480.217	549.587	492.339	416.997	439.599	473.94	412.25	457.272	445.731
Lonp1	3251.31	0.113285	0.0415681	2.7253	0.00642436	0.0674076	3007.48	3060.34	3085.09	3077.66	3321.88	3189.84	3413.33	3526.71	3299.41	3314.57	3232.13	3487.33
Taldo1	2267.17	0.123217	0.0452169	2.72502	0.00642975	0.0674182	2302.81	2027.95	2235.33	2180.18	2211.29	2069.55	2358.15	2453.6	2415.94	2277.61	2344.35	2329.25
Cmklr1	12.0772	1.16021	0.425916	2.72403	0.00644905	0.0675701	15.6326	9.06095	5.11284	2.1343	6.08961	6.91002	32.6346	17.628	11.5595	11.695	13.3836	13.0857
Tmem150c	1043.35	-0.178796	0.0656413	-2.72383	0.006453	0.0675701	1139.98	1059	1202.54	1083.16	1155.5	1010.59	1016.51	881.401	969.348	909.289	1039.46	1053.4
Zfp296	16.6728	-1.00548	0.369311	-2.72259	0.00647726	0.0676193	10.8226	19.2545	26.5868	35.2159	19.03	24.1851	13.2956	5.50876	4.95408	12.6696	8.92237	19.6285
Gtf3c6	554.897	0.1737	0.0638026	2.72247	0.00647966	0.0676193	536.32	483.628	537.871	548.514	524.468	507.023	558.414	608.167	543.297	642.253	579.954	588.855
Idh1	10051	-0.273038	0.100271	-2.72302	0.00646891	0.0676193	12325.7	9050.76	11921.1	11503.9	12489	8704.9	9551.05	8388.73	9856.96	9223.49	9956.25	7640.4
Synrg	2857.77	-0.250083	0.0918552	-2.72258	0.0064775	0.0676193	2531.29	3807.3	2964.42	2995.49	2922.25	3404.91	2219.15	2806.16	2607.5	2761	2509.42	2764.35
Zdhhc17	2641.82	-0.127745	0.0469138	-2.72297	0.00646987	0.0676193	2914.89	2840.61	2685.26	2739.37	2630.71	2738.96	2655.49	2351.14	2562.91	2440.37	2659.98	2482.19
Serinc2	146.558	0.308613	0.113389	2.72171	0.00649454	0.0677287	109.429	119.491	142.137	135.528	143.106	133.018	171.634	171.873	175.044	155.934	170.64	130.857
Plec	1801.25	0.322307	0.11848	2.72035	0.00652122	0.067961	1402.13	1616.25	1817.1	1218.68	1696.72	1852.75	2026.97	1712.12	2186.4	1966.72	1599.34	2519.81
Ndufb8	3427.25	0.205971	0.0757315	2.71976	0.00653301	0.0680379	3685.7	2736.41	3055.43	3373.26	3258.7	2994.63	3966.91	3733.83	3434.83	3552.37	4012.84	3322.12
Cadps2	2151.07	-0.27166	0.0999407	-2.71821	0.00656369	0.068265	2258.32	2780.01	2093.2	2328.52	2417.58	2237.98	1641.4	2161.64	1816.49	2134.34	2338.78	1604.63
Ilvbl	1546.7	0.163058	0.0599861	2.71826	0.00656266	0.068265	1449.03	1300.25	1502.15	1471.6	1539.15	1493.43	1727.21	1576.61	1679.43	1494.04	1758.82	1568.64
Slc35f3	481.75	0.289112	0.106376	2.71784	0.00657101	0.0682951	345.121	501.75	396.756	392.711	481.079	481.974	484.684	544.265	487.151	609.117	465.079	591.309
Ndst3	608.404	-0.19988	0.0735711	-2.71683	0.00659111	0.0684577	585.623	695.428	594.112	744.87	602.11	678.046	537.866	560.791	591.186	549.667	578.839	582.312
Prph	270.97	0.448983	0.165332	2.71564	0.00661478	0.0686111	280.185	160.266	267.913	256.116	257.286	155.475	420.623	245.691	322.015	283.605	281.055	321.417
Slc12a2	1165.92	-0.216856	0.0798534	-2.71568	0.00661408	0.0686111	1203.71	1392.56	1133.01	1265.64	1228.58	1293.9	1012.88	1139.21	1007.33	1097.38	1283.71	933.172
Pbk	13.9277	-0.973556	0.358672	-2.71434	0.00664081	0.0688347	27.6578	11.8925	18.4062	12.8058	18.2688	20.7301	12.0869	5.50876	16.5136	7.79669	8.92237	6.54284
Myo10	206.296	-0.45068	0.166082	-2.7136	0.00665562	0.0689076	188.794	310.338	190.198	188.885	219.226	331.681	204.268	187.298	128.806	164.705	165.064	196.285
Seh1l	1538.02	0.158868	0.0585463	2.71354	0.00665678	0.0689076	1440.61	1373.87	1405.01	1449.19	1629.73	1422.6	1682.49	1642.71	1590.26	1459.93	1647.29	1712.59
Prpsap1	947.467	-0.17633	0.0650229	-2.71181	0.00669173	0.0692228	1001.69	1054.47	1009.27	987.112	1058.83	916.441	843.664	950.811	899.99	969.714	890.007	787.594
Cfap161	9.20534	1.34312	0.495538	2.71043	0.00671959	0.0694644	7.21507	3.39786	7.15798	2.1343	9.89562	1.7275	16.9216	14.3228	6.60543	23.3901	11.153	6.54284
Sass6	99.0077	-0.345659	0.127543	-2.71014	0.00672543	0.0694781	119.049	117.226	104.302	100.312	116.464	105.378	106.364	98.0559	87.522	76.0178	78.0708	79.3319
Tfdp2	306.91	-0.234177	0.0864283	-2.7095	0.00673851	0.0695665	354.741	336.954	312.906	309.473	337.973	339.455	305.798	247.894	282.382	316.741	240.904	297.699
2310033P09Rik	192.809	-0.374432	0.138396	-2.70551	0.00681999	0.0703376	241.705	224.825	199.401	228.37	167.464	245.306	207.894	207.129	151.925	141.315	128.259	170.114
Clcn7	1719.38	-0.156312	0.0577781	-2.70539	0.00682233	0.0703376	1747.25	1926.59	1760.86	1935.81	1702.81	1802.65	1478.22	1683.48	1610.07	1789.34	1573.68	1621.81
Ddx3x	9704.56	-0.143419	0.0530211	-2.70494	0.00683168	0.0703868	10690.3	10379.3	9426.03	10984.2	9716.73	9927.97	10043	8787.57	8634.95	9238.11	9454.37	9172.24
Exog	854.613	0.198383	0.0733477	2.70469	0.00683673	0.0703918	726.317	871.55	753.633	757.675	861.68	796.38	795.316	924.369	987.513	888.823	1010.46	881.647
Tmem178	818.202	-0.204306	0.0755583	-2.70395	0.00685202	0.0705022	977.642	828.511	829.303	877.196	928.666	815.382	721.586	793.261	753.02	781.619	858.778	653.466
Ilf2	3679.57	0.119233	0.0441044	2.70342	0.00686292	0.0705201	3708.54	3363.88	3500.25	3576.01	3684.21	3338.4	3803.74	4059.95	3732.07	3836.95	3877.89	3672.98
Dgat1	791.664	-0.176234	0.0651843	-2.70363	0.00685873	0.0705201	842.96	803.593	853.844	863.323	822.859	852.524	707.082	761.31	741.46	752.381	847.625	651.012
Syde1	82.9096	0.537386	0.198828	2.70277	0.0068765	0.0706125	56.518	90.6095	72.6023	53.3574	44.9109	88.1027	84.6081	115.684	67.7057	107.205	92.5696	121.042
Camk2n2	2506.28	-0.163493	0.0604988	-2.70242	0.00688368	0.0706391	2748.94	2590.87	2681.17	2566.49	2543.17	2761.42	2273.54	2720.22	2331.72	2403.33	2090.07	2364.42
Tbccd1	307.48	-0.210498	0.0779663	-2.69986	0.00693679	0.0711368	299.425	334.689	331.312	348.958	353.197	309.223	298.546	305.185	272.474	270.935	300.015	265.803
Hus1	247.714	0.249182	0.0923516	2.69819	0.00697184	0.0714141	236.895	255.406	224.965	202.758	210.092	228.031	303.381	241.284	244.401	259.24	276.594	289.52
Gm3222	12.4813	1.1943	0.442639	2.69813	0.00697311	0.0714141	1.20251	11.3262	6.13541	3.20145	6.08961	16.4113	8.46081	15.4245	19.8163	17.5426	24.5365	19.6285
Fkbp4	6113.31	0.103839	0.0384995	2.69716	0.00699339	0.0715742	5935.6	5672.16	5837.84	6040.06	6015.01	5862.29	6115.96	6519.06	6303.24	6092.14	6753.12	6213.24
Gpr37	277.229	-0.273485	0.101418	-2.69661	0.00700488	0.0716442	248.92	332.99	322.109	295.6	309.048	308.36	210.312	288.659	254.309	268.986	269.902	217.549
Zbtb5	1126.32	0.150464	0.0558043	2.69628	0.00701193	0.0716687	978.844	1120.73	1141.19	1113.04	1026.1	1021.82	1212.31	1107.26	1235.22	1212.39	1152.1	1194.89
Atf1	109.918	-0.339133	0.125846	-2.69482	0.00704261	0.0719202	117.846	126.853	107.37	126.991	122.553	136.473	106.364	103.565	84.2193	82.8399	86.9931	116.953
Ccdc149	1051.66	-0.174591	0.0647914	-2.69467	0.00704587	0.0719202	1013.72	1226.63	1060.4	1189.87	1091.56	1105.6	900.472	998.187	1022.19	1072.05	935.734	1003.51
Fam199x	595.548	0.241875	0.0898076	2.69326	0.0070757	0.0721768	512.27	637.665	490.833	539.977	511.527	580.442	646.648	635.71	619.26	550.641	656.91	764.694
Pip5kl1	324.952	0.229565	0.0852504	2.69283	0.00708481	0.0722051	303.033	295.047	308.815	283.861	330.361	273.809	366.232	365.781	340.18	289.452	365.817	377.031
Mysm1	795.934	-0.201585	0.074864	-2.69269	0.00708785	0.0722051	808.088	962.16	779.197	888.935	735.32	932.853	731.256	701.815	741.46	734.838	767.324	767.965
Ccdc127	1965.78	-0.15499	0.0575726	-2.69208	0.00710086	0.0722421	1928.83	2289.02	1936.74	2022.25	2077.32	2170.61	1746.55	1945.69	1818.15	1888.75	1787.82	1977.57
Wnt5a	518.136	-0.28881	0.107273	-2.69228	0.0070965	0.0722421	693.849	549.32	478.562	645.625	492.497	562.303	549.953	426.378	447.518	513.607	395.93	462.088
Golm1	862.38	0.207037	0.0769908	2.68911	0.0071643	0.0728394	744.355	869.852	812.941	666.968	832.754	873.254	902.89	1009.2	873.569	842.043	949.117	971.611
Abhd3	206.126	0.336619	0.125211	2.68841	0.00717927	0.0728704	220.06	174.99	171.791	160.072	188.017	178.797	224.816	225.859	213.025	199.79	316.744	199.556
Syt13	1894.02	-0.231659	0.0861727	-2.68831	0.00718154	0.0728704	2069.52	2009.83	1960.26	1690.36	2387.89	2154.2	1527.78	1923.66	1738.88	1605.14	1971.84	1688.87
Lrrc42	709.4	0.220386	0.0819784	2.68834	0.00718081	0.0728704	618.091	590.095	707.617	644.558	710.962	659.043	703.456	781.142	784.395	721.194	913.428	678.819
Fstl5	3068.48	-0.308107	0.114652	-2.68732	0.00720287	0.0730387	3896.14	3358.78	3009.42	3945.25	3393.44	2766.6	3140.17	2639.8	2541.44	2920.84	3217.63	1992.29
Ppp1r18	633.656	0.265422	0.0987814	2.68697	0.00721036	0.0730666	452.144	579.901	648.308	496.224	647.021	624.493	692.578	699.612	721.644	581.828	770.67	689.451
Unc119	1617.82	0.171656	0.063891	2.6867	0.0072162	0.0730776	1682.31	1355.18	1608.5	1558.04	1542.96	1386.32	1721.17	1647.12	1818.15	1665.57	1806.78	1621.81
Zfp300	160.983	-0.344158	0.128109	-2.68644	0.00722183	0.0730866	189.997	166.495	194.288	157.938	197.151	173.614	192.181	105.768	146.971	138.391	131.605	137.4
Fads2b	5.87922	1.77129	0.659443	2.68604	0.00723044	0.0731257	4.81005	1.13262	4.09027	0	6.08961	0	15.7129	12.1193	6.60543	7.79669	8.92237	3.27142
Stambpl1	462.844	0.20063	0.0747094	2.68548	0.00724266	0.0731532	369.171	462.109	411.072	446.068	449.87	440.514	452.049	543.163	498.71	507.76	507.46	466.177
Arl2	1517.44	0.165051	0.0614579	2.68559	0.00724015	0.0731532	1517.57	1314.4	1444.89	1520.69	1345.8	1442.47	1698.21	1675.76	1641.45	1534	1651.75	1422.25
S1pr5	66.7825	0.48883	0.182077	2.68474	0.00725853	0.0732654	34.8728	46.4374	59.3089	74.7004	63.9409	53.5526	70.1039	77.1226	90.8247	58.4752	86.9931	85.0569
Cdc42se2	6332.55	-0.175878	0.065532	-2.68385	0.007278	0.0734139	6272.3	7485.48	6397.18	6724.1	6240.33	7187.28	5274.71	6590.68	5892.05	5874.81	5807.35	6244.32
Nme4	67.9518	0.618595	0.230562	2.68299	0.00729674	0.0735067	58.9231	32.846	82.828	59.7603	49.4781	38.8689	100.321	61.6981	110.641	60.4244	68.0331	91.5997
Riok3	2832.33	0.137633	0.0512982	2.683	0.00729657	0.0735067	2564.96	2867.23	2553.35	2755.38	2594.17	2846.06	2853.71	3229.23	2846.94	2958.85	3030.26	2887.84
Mical1	111.975	0.42953	0.160211	2.68102	0.00733978	0.0738919	92.5934	78.717	123.731	73.6332	102.762	101.059	154.712	102.463	148.622	122.798	97.0308	145.578
Plekhg1	321.766	-0.381974	0.142494	-2.68063	0.00734834	0.0739298	349.931	496.087	284.274	357.495	280.122	415.465	242.946	278.743	293.942	325.512	227.52	309.149
Cacng2	2450.23	0.193435	0.0721735	2.68014	0.00735912	0.0739899	2188.57	2435.7	2128.99	2146.04	2230.32	2588.67	2620.43	2770.9	2412.64	2682.06	2285.24	2913.2
Ehbp1	2578.5	-0.0979873	0.0365692	-2.6795	0.00737318	0.0740829	2563.75	2760.19	2646.41	2727.63	2604.83	2689.72	2494.73	2431.56	2501.81	2458.88	2508.3	2554.16
Ndufb10	2695.16	0.145169	0.0541904	2.67888	0.00738697	0.0741731	2566.16	2387.56	2512.45	2617.71	2585.04	2693.18	2829.54	3171.94	2713.18	2601.17	2831.74	2832.23
Asb5	34.7745	-0.587974	0.21951	-2.67857	0.00739372	0.0741925	55.3155	30.5807	36.8124	44.8202	40.3437	42.3239	26.5911	24.2385	36.3299	28.263	31.2283	20.4464
Rapgef2	3697.65	-0.150196	0.0560818	-2.67816	0.00740268	0.074234	3668.86	4322.07	3770.21	3917.5	3923.23	3736.59	3406.08	3225.93	3439.78	3769.7	3464.11	3727.78
Igfbp3	916.775	0.350971	0.131094	2.67725	0.00742303	0.0743897	970.427	639.93	847.709	888.935	835.799	654.724	1278.79	731.563	1033.75	1159.76	1056.19	903.729
Cul4a	2277.34	0.124561	0.0465392	2.67647	0.00744013	0.0745125	2097.18	2253.91	2184.2	2009.44	2286.65	2234.53	2464.51	2249.78	2420.89	2338.03	2356.62	2432.3
Clcn6	4770.96	0.179153	0.0669534	2.67578	0.00745551	0.0745848	4005.57	5160.21	4294.79	4616.48	4268.82	4500.15	4572.46	4930.34	5036.64	5554.17	5297.66	5014.27
Fam117b	3007.78	0.153583	0.0573988	2.67571	0.00745703	0.0745848	2798.24	3035.42	2750.71	2562.22	3169.64	2761.42	3209.07	3054.05	3332.44	3034.86	3098.29	3286.96
Lztfl1	1495.18	-0.165358	0.0618096	-2.67529	0.00746656	0.0746317	1749.65	1475.24	1592.14	1631.67	1532.3	1506.38	1567.67	1318.8	1459.8	1416.07	1303.78	1388.72
Wipi2	2797.93	-0.160169	0.0598952	-2.67415	0.00749192	0.0748366	2842.74	3235.89	2829.45	2849.29	2826.34	3133.69	2387.16	2922.95	2577.77	2661.6	2568.53	2739.81
Kcnab3	246.848	0.332006	0.124233	2.67244	0.00753029	0.075141	194.807	221.427	186.107	196.355	213.136	298.858	277.998	274.336	265.869	237.799	260.979	334.502
Pds5b	3390.07	-0.149741	0.0560335	-2.67235	0.00753215	0.075141	3873.29	3546.8	3525.81	3411.67	3691.07	3343.59	3277.96	2830.4	3429.87	3249.27	3318.01	3183.09
Zfp846	1001.13	-0.203004	0.0759908	-2.67143	0.00755297	0.0752999	1082.26	962.16	1147.32	1167.46	1112.88	957.038	995.958	799.871	977.604	905.391	1006	899.64
Prelid2	18.1527	1.14851	0.430007	2.67091	0.00756461	0.0753672	10.8226	6.79571	14.316	10.6715	3.80601	21.5938	43.5127	13.221	31.3758	9.74587	20.0753	31.8963
Ndc1	863.964	0.162301	0.0607733	2.6706	0.00757149	0.075387	805.683	893.07	791.468	811.033	759.679	827.475	900.472	971.745	941.274	843.017	866.585	956.072
P3h1	283.342	-0.298778	0.111978	-2.66819	0.00762615	0.0758822	298.223	314.302	308.815	372.435	281.644	297.131	209.103	273.234	297.245	225.13	304.476	218.367
Nrde2	322.239	-0.227723	0.0853798	-2.66718	0.00764918	0.0760374	398.031	339.219	314.951	351.092	319.705	367.958	308.215	315.101	270.823	275.808	278.824	327.142
Serf2	1349.73	-0.173638	0.0651043	-2.66707	0.00765162	0.0760374	1572.88	1213.6	1439.78	1524.95	1405.94	1437.28	1318.68	1300.07	1215.4	1214.34	1246.9	1306.93
Creb1	1609.93	-0.140924	0.0528776	-2.6651	0.00769647	0.0764337	1685.92	1832.58	1643.27	1615.66	1649.52	1703.32	1622.06	1486.26	1484.57	1537.9	1426.46	1631.62
Gm33045	6.44431	-1.56383	0.586862	-2.66472	0.00770519	0.0764711	7.21507	8.49464	8.18054	14.9401	12.1792	6.91002	3.62606	1.10175	3.30272	9.74587	0	1.63571
Ndufaf5	1543.61	0.179819	0.0675117	2.66352	0.00773286	0.0766962	1538.01	1223.8	1548.17	1463.06	1509.46	1408.78	1761.06	1664.75	1552.28	1570.06	1736.52	1547.38
Glcci1	26.4348	-0.610629	0.22932	-2.66278	0.00774989	0.0768157	30.0628	37.3764	25.5642	36.283	28.1644	33.6863	20.5477	16.5263	21.4677	21.4409	25.6518	20.4464
Ankdd1b	176.202	0.334135	0.125574	2.66087	0.00779385	0.0771811	179.174	177.821	146.227	166.475	127.882	138.2	189.764	214.841	194.86	241.698	170.64	166.842
Fdps	911.529	0.237728	0.0893466	2.66075	0.00779678	0.0771811	964.414	724.31	894.747	813.167	911.919	711.732	1108.37	903.436	1061.82	961.917	995.96	886.554
Ptges2	1783.82	0.136843	0.0514442	2.66003	0.00781337	0.0772957	1732.82	1660.42	1773.13	1803.48	1681.49	1548.71	1848.08	1937.98	1818.15	1892.65	1956.23	1752.66
Tpp1	1119.29	0.16333	0.061408	2.65974	0.00782001	0.0773117	987.262	1167.73	990.868	1069.28	1007.07	1109.92	1202.64	1241.67	1141.09	1256.24	1096.34	1161.35
Smc2	283.604	-0.277987	0.104532	-2.65934	0.00782941	0.0773549	383.601	272.961	344.605	293.466	309.809	266.036	244.155	223.655	246.052	279.706	267.671	271.528
Bcl2l2	625.76	-0.265793	0.10008	-2.65581	0.00791181	0.078069	810.493	566.876	677.962	709.654	751.306	584.76	585.005	482.567	599.443	610.091	618.99	511.977
Pabpn1	625.76	-0.265793	0.10008	-2.65581	0.00791181	0.078069	810.493	566.876	677.962	709.654	751.306	584.76	585.005	482.567	599.443	610.091	618.99	511.977
Ampd3	175.387	0.328893	0.123859	2.65538	0.00792186	0.078118	147.909	178.954	126.798	141.931	178.882	155.475	182.512	178.484	196.512	161.781	238.673	216.731
Mtres1	534.174	0.183615	0.0692185	2.65268	0.0079856	0.0784537	556.763	496.654	473.449	520.768	497.064	460.38	577.753	631.303	538.343	525.302	568.801	563.502
Tfeb	52.3879	0.49653	0.187147	2.65315	0.00797442	0.0784537	34.8728	44.1721	51.1284	38.4173	57.8513	32.8226	54.3909	67.2068	62.7516	51.6531	76.9555	56.432
Ak2	706.125	-0.213451	0.0804621	-2.65281	0.00798248	0.0784537	829.733	664.281	740.339	801.428	803.829	714.323	680.491	667.661	591.186	706.575	709.329	564.32
Rsf1	2115.03	-0.160793	0.0606162	-2.65264	0.00798645	0.0784537	2108	2508.75	2141.26	2311.44	2158.01	2166.29	1945.99	1859.76	2022.91	1902.39	2058.84	2196.76
Arhgap10	241.089	0.25871	0.0975077	2.65322	0.00797271	0.0784537	181.579	225.958	231.1	198.49	235.972	240.987	228.442	304.083	260.915	254.367	274.363	256.806
Copz1	4009.91	0.150021	0.0565372	2.65349	0.00796643	0.0784537	3646.01	3977.76	3597.39	3838.53	3735.98	4009.54	4051.52	4769.48	4103.63	4156.61	4357.46	3874.99
Cox4i2	19.5458	1.00083	0.377329	2.65242	0.0079918	0.0784562	15.6326	4.53048	19.4288	8.53719	9.89562	21.5938	26.5911	29.7473	18.1649	15.5934	22.3059	42.5284
Comt	1812.58	0.168432	0.0635086	2.65212	0.00799886	0.0784754	1639.02	1742.53	1763.93	1526.02	1635.82	1933.08	1831.16	2061.38	1880.9	1804.93	1907.16	2025.01
Plekha2	85.0793	0.608113	0.229368	2.65125	0.00801952	0.078628	52.9105	96.8389	59.3089	49.0888	56.3289	88.9665	140.208	114.582	71.0084	76.0178	75.8402	139.853
Eif1ad	995.716	0.162576	0.0613468	2.65012	0.00804638	0.0788412	919.921	964.425	968.372	993.515	894.412	898.302	1055.18	1200.91	1004.03	974.587	1055.07	1019.86
Gbe1	359.919	0.270532	0.102097	2.64976	0.00805489	0.0788744	294.615	392.453	306.77	285.996	311.331	364.503	381.945	462.735	330.272	376.19	408.199	404.02
Psen1	2093.86	-0.229128	0.0865109	-2.64855	0.00808387	0.0791079	2008.19	2605.59	2070.7	2187.65	2154.2	2531.66	1600.3	2173.76	1814.84	2064.17	1908.27	2007.01
Khnyn	537.549	0.235492	0.0889243	2.64823	0.0080915	0.0791323	449.739	548.188	554.232	419.389	472.706	513.933	557.205	554.181	624.214	499.963	627.912	628.93
Gale	752.445	0.207595	0.0784305	2.64687	0.00812406	0.0794003	761.19	622.941	754.655	751.272	671.38	633.994	930.689	764.615	774.487	835.221	786.284	742.612
Ybx3	1696.42	0.180781	0.0683094	2.6465	0.00813305	0.0794378	1619.78	1573.21	1530.78	1750.12	1391.48	1681.73	1755.01	1949	1745.49	1642.18	1739.86	1978.39
Acsl3	4314.31	0.15968	0.0603493	2.64593	0.00814676	0.0795213	4164.3	3940.95	4151.63	3594.16	4596.89	4003.49	4891.56	4421.33	4554.45	4236.53	4679.78	4536.64
Bcam	239.67	0.349396	0.132115	2.64463	0.00817807	0.0796283	263.35	154.036	185.085	197.422	232.928	234.077	329.972	272.133	249.355	230.977	282.17	244.538
Pisd	571.059	0.19556	0.0739363	2.64498	0.00816956	0.0796283	487.017	540.826	530.713	536.776	533.602	563.167	574.127	691.9	589.535	661.744	610.067	533.241
Nipsnap1	2164.89	0.168177	0.0635808	2.64508	0.00816706	0.0796283	1970.92	2170.66	2012.41	1928.34	2008.05	2140.38	2120.04	2629.88	2197.96	2093.41	2410.16	2296.54
Ptchd1	448.307	-0.26566	0.100453	-2.64461	0.0081784	0.0796283	404.044	536.861	497.991	527.171	513.811	450.879	363.815	334.932	492.105	430.767	437.196	390.117
Rhof	1308.23	0.144518	0.0546629	2.64381	0.00819789	0.0797676	1275.86	1232.29	1293.55	1103.43	1246.09	1303.4	1329.56	1463.13	1415.21	1319.59	1323.86	1392.81
Dnajb3	138.206	0.326283	0.123472	2.64257	0.00822788	0.0800089	129.871	109.864	115.55	121.655	144.628	115.743	184.929	153.143	130.457	178.349	136.066	138.217
Epha2	29.955	0.772209	0.292472	2.64028	0.00828373	0.0805012	12.0251	38.5091	10.2257	21.343	21.3136	27.6401	44.7214	41.8665	24.7704	38.0089	35.6895	43.3463
Wapl	1324.35	-0.196512	0.074436	-2.64001	0.0082904	0.0805151	1262.64	1583.4	1299.68	1483.34	1304.7	1552.16	1155.51	1348.54	1157.6	1183.15	1248.02	1313.47
Pxylp1	763.934	0.190439	0.0721803	2.63838	0.00833044	0.080853	803.278	653.521	707.617	680.841	733.037	703.094	872.672	729.359	890.082	862.509	767.324	763.876
Txnrd3	413.864	0.22058	0.0836207	2.63786	0.00834311	0.080925	398.031	359.607	413.117	340.42	408.004	374.869	497.979	447.311	454.124	388.86	401.507	482.534
Dlx2	311.365	-0.348424	0.132119	-2.6372	0.00835945	0.0810324	459.359	364.703	303.703	311.607	299.913	355.866	360.189	296.371	221.282	245.596	236.443	281.342
Prkaca	7189.73	0.133037	0.0504664	2.63615	0.00838521	0.0812046	6646.28	7390.34	6338.9	6965.28	6728.26	7080.18	7247.29	8224.57	7161.94	7403.94	7437.91	7651.85
Nr2c2	2395.51	-0.233034	0.0884028	-2.63605	0.00838775	0.0812046	2536.1	2838.91	2617.77	2452.31	2631.47	2453.06	2059.6	1635	2376.31	2377.02	2335.43	2433.12
Tspan12	491.62	0.19008	0.0721325	2.63515	0.00840999	0.0813688	489.422	448.517	425.388	481.284	471.945	443.105	533.031	550.876	459.078	508.734	589.992	498.073
Kcnk9	751.797	-0.302355	0.11479	-2.63399	0.00843871	0.0815954	707.077	967.823	830.325	845.181	790.888	836.976	522.153	533.248	769.533	786.491	787.399	644.469
Hcn3	2647.04	-0.130181	0.0494555	-2.63229	0.00848118	0.0819546	2651.54	2798.14	2858.08	2732.97	2935.95	2614.58	2402.87	2481.14	2658.69	2697.66	2540.65	2392.22
Sap30bp	2259.2	-0.118273	0.044944	-2.63156	0.00849929	0.0819575	2389.39	2271.47	2409.17	2420.29	2296.54	2320.9	2118.83	2180.37	2259.06	2193.79	2260.71	1989.84
Cbln2	976.6	0.331339	0.125906	2.63164	0.00849747	0.0819575	1059.41	752.625	828.28	1079.95	704.111	768.74	1283.63	955.218	1065.13	1283.53	1077.38	861.201
Dicer1	2367.04	-0.242737	0.0922454	-2.63143	0.00850276	0.0819575	2294.39	3182.66	2288.51	2430.96	2419.1	2776.96	1867.42	2182.57	2140.16	2308.8	2024.26	2488.73
Purb	10773.6	-0.305369	0.116031	-2.63179	0.00849366	0.0819575	11332.5	14640.2	9492.5	11692.7	10046.3	14254.5	9160.64	10497.5	8392.2	9294.63	8432.76	12046.2
Pdk2	719.368	0.216887	0.0824333	2.63106	0.0085118	0.0819933	652.964	719.779	660.579	591.2	595.259	773.058	756.638	802.075	743.111	794.288	681.446	862.019
Htr2a	254.12	-0.426459	0.162188	-2.62942	0.00855318	0.0823404	205.629	403.212	259.732	345.756	239.778	293.676	152.295	225.859	217.979	262.164	199.638	243.721
Gpr151	16.719	-1.03083	0.392136	-2.62876	0.00856961	0.082447	24.0502	27.7492	20.4514	30.9473	6.08961	24.1851	13.2956	12.1193	18.1649	9.74587	8.92237	4.90713
Inka1	50.5825	0.678083	0.257997	2.62826	0.00858233	0.0825179	50.5055	30.0144	54.1961	27.7459	41.1049	31.0951	62.8517	37.4595	49.5408	74.0686	102.607	45.7999
Hes6	1331.4	0.178013	0.0677565	2.62724	0.00860804	0.0827134	1314.34	1078.82	1357.97	1168.53	1350.37	1226.53	1491.52	1328.71	1504.39	1368.32	1423.12	1364.18
Gtpbp1	1963.58	-0.143501	0.0546289	-2.62684	0.00861827	0.0827601	1975.73	2087.42	2027.75	1977.43	1996.63	2297.58	1773.14	1898.32	1978.33	1880.95	1735.4	1934.23
Tarbp1	127.552	-0.353264	0.134537	-2.62577	0.00864525	0.0829675	167.149	150.072	140.092	137.662	133.21	130.427	117.243	84.8348	123.852	86.7382	126.029	133.31
Pip5k1c	10960.5	0.101654	0.0387172	2.62555	0.00865087	0.0829697	10206.9	11110.4	10563.1	10363.1	10477.2	10719.2	11323	11200.4	11633.8	11727.2	10567.4	11634.8
Fkbp1b	1630.72	0.134495	0.0512391	2.62485	0.00866866	0.0830886	1529.59	1483.16	1625.88	1434.25	1568.07	1686.04	1747.76	1772.72	1689.34	1683.11	1718.67	1629.98
Dna2	63.2865	-0.395429	0.150745	-2.62317	0.00871161	0.0834484	69.7457	69.0898	83.8506	73.6332	72.3141	62.1902	54.3909	52.8841	57.7976	59.4498	59.1107	44.982
Bard1	27.3051	-0.710287	0.270841	-2.62252	0.00872811	0.0835544	28.8603	42.4732	38.8576	19.2087	38.0601	36.2776	16.9216	31.9508	13.2109	15.5934	20.0753	26.1713
Il17rd	69.4571	-0.489601	0.186774	-2.62136	0.00875799	0.0837884	93.7959	84.9464	82.828	61.8946	95.1502	65.6452	61.6431	45.1718	85.8707	48.7293	42.3813	65.4284
Eef1g	6310.83	0.14796	0.0564674	2.62027	0.00878597	0.0840039	6107.56	6140.49	5717.18	5636.68	5897.79	6425.45	6610.31	7515.04	6375.9	6226.63	6272.43	6804.55
Btbd17	63.8874	-0.544079	0.207739	-2.61905	0.00881738	0.0841475	108.226	61.7277	67.4895	58.6932	92.1054	65.6452	71.3126	48.4771	64.403	38.0089	39.0354	51.5248
Icam1	52.4555	0.533328	0.203625	2.61917	0.00881444	0.0841475	39.6829	40.7743	40.9027	28.813	38.0601	69.1002	66.4778	57.2911	56.1462	56.526	57.9954	77.6962
Icmt	1600.58	-0.165563	0.0632048	-2.61947	0.00880657	0.0841475	1606.56	1837.11	1668.83	1642.34	1606.13	1794.01	1324.72	1544.66	1421.82	1576.88	1640.6	1543.29
Sdhb	5567.8	0.132899	0.0507594	2.61822	0.00883903	0.0841977	5457	5094.52	5268.27	5353.88	5296.44	5401.91	5771.48	6504.74	5644.34	5315.4	6049.37	5656.28
Emc9	290.488	0.267819	0.102276	2.61858	0.00882955	0.0841977	329.488	224.259	261.777	251.847	280.122	238.396	340.85	283.15	297.245	329.41	352.434	296.881
Zfp941	1011.41	-0.186787	0.0713395	-2.61829	0.00883723	0.0841977	1180.87	1058.43	1010.3	1220.82	1051.98	940.626	1000.79	939.794	924.761	934.629	1000.42	873.469
Samd11	184.176	0.286062	0.109299	2.61725	0.00886417	0.084385	128.669	191.413	183.04	162.207	178.121	148.565	200.642	212.638	209.723	214.409	176.217	204.464
Abcc8	640.984	0.163615	0.0625263	2.61674	0.00887734	0.0844581	580.813	586.13	641.15	597.603	621.901	594.262	686.534	667.661	757.974	699.753	632.373	625.659
Sh3bgrl3	2476.82	0.174259	0.0666205	2.6157	0.00890438	0.0846631	2093.57	2386.43	2294.64	2364.8	2339.17	2485.02	2372.65	2957.1	2574.47	2838.97	2373.35	2641.67
Mrps35	866.437	0.160934	0.061561	2.61422	0.00894311	0.0849789	823.72	770.181	768.971	887.867	852.545	805.017	934.315	932.081	918.155	939.502	953.578	811.312
Tmem205	801.878	0.286305	0.109538	2.61375	0.00895552	0.0850443	821.315	553.851	888.611	639.222	784.799	650.406	936.733	733.766	931.366	895.645	922.35	864.472
Pdzd4	5792.88	0.117781	0.045072	2.61317	0.00897071	0.0851344	5717.94	5411.09	5575.04	5265.31	5555.25	5816.51	6056.73	6201.76	6126.54	5671.12	5694.7	6422.61
Son	8203.17	-0.153513	0.0587506	-2.61296	0.00897606	0.0851344	8415.17	9747.89	8157.02	8274.67	8328.3	8909.61	7383.87	7159.18	7848.91	8055.93	7666.55	8490.97
AI854703	1142.72	0.151072	0.0578359	2.61208	0.00899938	0.085303	1049.79	1021.62	1090.06	1042.6	1218.68	1070.19	1230.44	1170.06	1273.2	1241.62	1136.49	1167.9
Eif2s3x	1435.93	-0.130007	0.0497815	-2.61156	0.00901289	0.0853786	1471.87	1587.93	1484.77	1466.26	1514.03	1474.43	1238.9	1412.44	1387.14	1386.84	1452.12	1354.37
Dcp2	2009.94	-0.171712	0.0657599	-2.6112	0.00902248	0.0853947	2031.04	2500.26	2024.68	2037.19	2000.44	2178.38	1815.45	1768.31	1928.79	1897.52	1889.31	2047.91
Sorl1	1995.23	-0.243828	0.093382	-2.61108	0.00902569	0.0853947	2038.26	2613.52	1992.98	1957.15	2094.06	2282.9	1722.38	1866.37	1854.48	1954.05	1453.23	2113.34
Gm6807	15.9758	0.809563	0.310082	2.6108	0.0090331	0.0854124	13.2276	14.724	8.18054	12.8058	9.89562	10.365	13.2956	19.8315	23.119	29.2376	22.3059	14.7214
Fdft1	7943.61	0.130173	0.049946	2.60628	0.00915312	0.0864411	7857.21	6989.39	7621.2	7931.05	8139.53	6978.26	8727.93	8151.86	8281.56	8067.63	8445.02	8132.74
Ccdc58	371.365	0.326032	0.125085	2.60649	0.00914755	0.0864411	346.323	237.85	370.17	320.145	417.9	285.902	442.38	379.002	427.702	384.962	478.462	365.581
Emc8	1737.58	-0.128321	0.0492537	-2.6053	0.00917936	0.0866358	1850.66	1889.78	1691.33	1876.05	1678.45	1905.44	1635.35	1647.12	1606.77	1681.16	1709.75	1679.06
Rgs3	609.724	0.175437	0.067359	2.60451	0.00920061	0.0867832	602.458	590.095	564.457	627.483	499.348	555.393	684.117	675.373	630.819	617.888	622.335	646.923
Prkaa1	593.027	-0.218723	0.0839874	-2.60423	0.00920808	0.0868005	650.559	688.066	573.661	609.342	599.827	707.413	541.492	624.693	513.573	532.124	469.54	606.03
Chp1	2621.7	0.16389	0.0629461	2.60365	0.00922375	0.0868356	2382.17	2823.05	2338.61	2487.52	2264.57	2540.3	2557.58	2947.18	2655.38	2943.25	2705.71	2815.06
Aagab	2833.76	0.125374	0.0481565	2.60346	0.00922872	0.0868356	2910.08	2491.2	2792.63	2752.18	2780.67	2542.89	3019.3	2910.83	3048.41	2863.34	2935.46	2958.18
Prrt4	734.295	0.279907	0.107512	2.6035	0.00922778	0.0868356	728.722	502.317	732.159	589.066	800.023	627.948	807.403	681.984	913.201	815.729	828.665	784.322
Gria2	16546.7	-0.123933	0.0476533	-2.60073	0.00930254	0.0873702	17592.7	17843.3	17285.5	16573.9	17343.2	16907.1	16339	14667.6	15024.1	15187	17088.6	16708.8
Prmt9	919.425	0.177928	0.0684141	2.60075	0.00930211	0.0873702	867.011	795.665	956.101	861.189	877.665	817.11	1012.88	927.674	1055.22	1027.21	984.807	850.569
Pgap1	8034.54	-0.211798	0.0814297	-2.60099	0.0092955	0.0873702	7443.55	10404.8	8192.81	8862.67	8311.56	8520.05	6291.22	7172.4	7599.55	7685.59	8176.24	7754.08
Abca8b	368.816	-0.253712	0.0975772	-2.60012	0.00931919	0.0874703	428.094	366.402	432.546	384.173	389.735	405.964	413.371	264.42	353.391	353.775	310.052	323.87
Eml2	3950.39	0.198059	0.0761789	2.59992	0.00932456	0.0874703	3542.6	3683.84	3841.79	3255.87	3615.71	4139.1	4265.46	4367.34	4116.84	3730.72	3871.19	4974.19
Pygl	87.8164	0.470082	0.180834	2.59953	0.00933523	0.0875171	72.1507	63.993	106.347	50.156	88.2994	62.1902	112.408	92.5471	90.8247	90.6366	92.5696	131.675
Tor3a	29.0124	-0.609771	0.234753	-2.59751	0.00939037	0.0879805	36.0753	43.6058	36.8124	22.4101	32.7317	38.8689	21.7564	28.6455	14.8622	22.4155	27.8824	22.0821
Atp7a	271.144	-0.348455	0.134222	-2.59611	0.00942853	0.0882843	224.87	326.761	335.402	293.466	356.242	281.583	188.555	200.519	282.382	241.698	302.245	220.003
Rnf169	1013.21	-0.174726	0.0673431	-2.59457	0.00947107	0.0886287	1025.74	1198.31	971.439	1069.28	1032.19	1150.52	912.559	975.05	899.99	989.206	895.583	1038.68
Ccdc181	476.078	-0.225965	0.0872072	-2.59112	0.00956628	0.089403	505.055	479.664	564.457	560.253	532.841	434.467	487.101	450.616	485.499	389.835	421.582	401.567
Trmt5	297.863	0.242158	0.0934633	2.59095	0.00957122	0.089403	276.578	255.406	274.048	275.324	303.719	249.624	304.589	308.49	361.648	350.851	349.088	264.985
Efhd2	1039.28	0.142653	0.055056	2.59106	0.00956812	0.089403	1072.64	970.088	993.936	899.606	1032.95	960.493	1045.51	1134.8	1068.43	1116.88	1124.22	1051.76
Pepd	958.491	0.166049	0.064097	2.59059	0.00958113	0.0894413	826.125	963.293	887.589	932.688	905.83	897.439	916.185	1102.85	1113.02	1010.65	943.541	1002.69
Mtus1	555.632	0.265178	0.102398	2.58967	0.00960691	0.089577	513.472	446.818	493.9	451.404	651.588	468.154	682.908	513.416	668.8	592.549	602.26	582.312
Zfp697	756.137	-0.211317	0.0816007	-2.58965	0.00960729	0.089577	847.77	790.568	910.085	748.071	817.53	751.465	696.204	591.64	827.331	729.965	645.757	717.258
Slc15a2	57.5165	-0.584212	0.225789	-2.58743	0.00966955	0.0901029	84.1758	64.5593	60.3315	37.3502	77.6425	89.8302	39.8867	37.4595	51.1921	31.1868	56.8801	59.7034
Blmh	2838.02	0.170222	0.0658056	2.58674	0.00968896	0.0901202	2593.82	2843.44	2480.75	2801.26	2440.41	2866.79	2793.28	3414.33	2845.29	3054.35	2826.16	3096.4
2610318N02Rik	66.4257	0.447158	0.172848	2.587	0.00968163	0.0901202	49.303	63.4267	51.1284	49.0888	52.5229	71.6914	51.9736	89.2418	67.7057	74.0686	86.9931	89.964
Kbtbd11	1457.75	0.320539	0.123915	2.58676	0.00968836	0.0901202	1189.28	1119.03	1454.09	1013.79	1786.54	1213.57	1528.99	1312.19	1839.61	1563.24	1791.17	1681.51
Prok2	67.5624	0.656775	0.253961	2.58613	0.00970614	0.0902256	90.1883	37.3764	64.4218	49.0888	32.7317	43.1876	116.034	56.1893	69.3571	77.9669	110.414	63.7926
Gfer	450.908	0.18928	0.073219	2.58513	0.00973434	0.0904331	424.486	395.284	434.591	406.584	437.691	428.421	535.449	502.399	464.032	476.573	490.73	414.652
Rbbp6	2626.01	-0.154807	0.0598966	-2.58458	0.00974988	0.0905228	2935.33	2841.18	2396.9	2739.37	2697.7	2993.77	2597.47	2502.08	2325.11	2430.62	2419.08	2633.49
Slc7a6	973.982	-0.141754	0.0548883	-2.58259	0.00980617	0.0908811	1028.15	1084.48	966.327	991.381	1003.26	1051.19	873.881	921.064	949.531	929.756	1007.11	881.647
Phtf1	947.695	0.134821	0.0521995	2.58281	0.00980005	0.0908811	916.314	909.493	898.837	879.33	931.71	879.3	1006.84	1025.73	1032.1	1035.01	945.771	911.908
Prkcg	925.289	-0.265684	0.102875	-2.5826	0.00980587	0.0908811	989.667	1197.74	938.717	978.575	862.441	1096.1	713.126	934.285	802.56	830.348	729.404	1030.5
Hepacam	116.434	-0.527353	0.204227	-2.58219	0.00981752	0.0909316	147.909	150.072	147.25	99.2448	96.6726	185.707	87.0255	104.666	82.5679	75.0432	71.379	149.667
Padi2	71.1418	0.401759	0.155692	2.58048	0.00986639	0.0913294	56.518	61.7277	55.2187	57.626	62.4185	74.2827	90.6516	68.3086	80.9166	81.8653	63.5719	100.596
Gprin3	697.282	-0.30895	0.11986	-2.5776	0.00994899	0.0920386	681.824	1050.5	609.45	705.385	742.171	838.704	571.709	579.521	584.581	594.498	668.063	740.976
Akap8	1704.34	-0.144416	0.0560418	-2.57694	0.00996782	0.0921021	1850.66	1845.6	1675.99	1788.54	1666.27	1913.21	1684.91	1672.46	1494.48	1719.17	1613.83	1526.93
Zswim3	340.808	0.191011	0.0741173	2.57714	0.00996219	0.0921021	301.83	292.216	327.222	319.077	345.585	325.635	334.806	354.764	369.904	383.987	353.549	381.12
Gla	758.925	0.264225	0.102585	2.57567	0.0100045	0.0922199	573.598	787.17	683.075	808.898	596.782	686.683	739.717	944.201	771.185	843.992	948.002	723.801
Pdp2	339.231	0.324814	0.126095	2.57594	0.00999681	0.0922199	304.235	305.241	315.973	223.034	393.541	263.444	391.615	307.389	402.932	351.826	365.817	445.731
Lrguk	34.6273	-0.543862	0.211142	-2.57581	0.0100007	0.0922199	37.2779	32.846	37.835	49.0888	48.7169	40.5964	32.6346	28.6455	26.4217	33.1359	27.8824	20.4464
Erich6	61.2388	0.46249	0.179537	2.57601	0.00999484	0.0922199	46.8979	43.0395	63.3992	54.4246	57.8513	45.7789	50.7649	80.4278	54.4948	91.6111	75.8402	70.3355
Fgf14	936.652	-0.162518	0.0631114	-2.5751	0.0100212	0.0923188	929.541	1072.59	976.552	1046.87	981.95	929.398	861.794	798.77	868.615	901.493	902.275	969.975
Fbxo44	2149.74	0.15623	0.0606813	2.5746	0.0100356	0.0923963	2199.39	1948.67	1992.98	2021.18	2111.57	1928.76	2318.26	2409.53	2159.98	2223.03	2478.19	2005.38
Lix1	879.259	-0.162082	0.062961	-2.57433	0.0100434	0.0924122	940.364	917.422	934.627	1051.14	893.65	834.385	800.151	818.601	871.917	831.322	869.931	787.594
Rint1	858.291	-0.195251	0.07586	-2.57383	0.0100581	0.0924754	864.606	988.777	897.815	943.359	914.964	887.074	646.648	916.657	819.074	822.551	778.477	819.49
Diaph2	207.905	-0.283577	0.110187	-2.5736	0.0100645	0.0924754	204.427	263.334	188.152	204.892	245.107	262.581	171.634	187.298	170.09	198.816	194.062	204.464
Rtl8a	1206.46	0.165842	0.064443	2.57348	0.0100683	0.0924754	1180.87	1180.76	1059.38	1087.42	1115.16	1198.02	1334.39	1423.46	1253.38	1292.3	1110.84	1241.5
Sowaha	433.457	-0.258845	0.100691	-2.57069	0.0101498	0.0931685	579.61	435.492	432.546	480.217	474.99	436.195	403.702	407.648	376.51	394.708	314.514	465.359
Scrg1	22.4547	-0.79886	0.310787	-2.57044	0.010157	0.0931791	40.8854	19.2545	34.7673	17.0744	37.2989	22.4576	22.9651	9.91576	16.5136	17.5426	11.153	19.6285
Ankle2	1226.21	0.114219	0.0444638	2.56881	0.0102048	0.0935624	1168.84	1198.31	1116.64	1139.71	1198.89	1239.48	1278.79	1304.47	1269.89	1270.86	1253.59	1275.04
Pcdhgb5	223.44	-0.290694	0.113199	-2.56799	0.0102289	0.0937276	197.212	284.287	232.123	282.794	248.152	229.758	157.129	208.231	196.512	217.333	220.829	206.917
Zc3h12c	1033.28	-0.349901	0.136325	-2.56667	0.010268	0.0938621	954.794	1407.28	909.063	1335	927.904	1414.83	734.882	876.994	835.588	1119.8	842.049	1041.13
Fam168b	12073.9	-0.153807	0.0599167	-2.56701	0.0102579	0.0938621	11977	14017.9	12305.6	12274.3	12292.6	13433.1	10166.3	11775.5	11381.2	11779.8	10961.1	12522.2
Nrn1	1506.7	0.307969	0.119983	2.56677	0.0102651	0.0938621	1299.91	1266.83	1419.32	1687.16	1438.67	967.403	1729.63	1744.07	1624.94	1774.72	1887.08	1240.69
Plekha4	64.0839	0.503866	0.19627	2.56721	0.0102522	0.0938621	63.7331	43.0395	66.4669	33.0816	59.3737	51.8251	94.2776	55.0876	95.7788	65.2973	65.8025	75.2426
Gm2a	1570.86	0.19924	0.0776538	2.56574	0.0102955	0.0940574	1369.66	1457.11	1549.19	1332.87	1404.42	1661.86	1686.12	1692.29	1728.97	1549.59	1464.38	1953.85
Maf1	1918.07	-0.126736	0.049405	-2.56525	0.0103101	0.0940965	2080.34	1821.25	2077.86	2008.37	2024.03	2005.63	1785.23	1951.2	1884.2	1747.43	1800.09	1831.18
Fbxo16	288.393	0.244277	0.0952277	2.56519	0.0103119	0.0940965	238.097	272.961	290.409	226.235	264.898	292.812	297.337	345.95	257.612	345.978	320.09	308.331
Ivns1abp	6540.85	-0.140874	0.0549391	-2.56418	0.0103418	0.0941155	7383.42	6262.82	7128.32	6899.11	7120.28	6368.45	6438.68	5913.1	6329.66	5903.07	6677.28	6066.03
Sipa1l3	1476.28	0.211015	0.0822963	2.56409	0.0103446	0.0941155	1267.45	1301.95	1468.41	1258.17	1454.66	1461.47	1602.72	1449.9	1619.98	1635.36	1321.63	1873.7
Zdhhc18	1268.68	0.1681	0.0655407	2.56481	0.0103232	0.0941155	1109.92	1243.05	1207.65	1134.38	1196.61	1275.76	1267.91	1428.97	1362.37	1398.53	1155.45	1443.51
Gpr3	350.222	0.445156	0.173606	2.56417	0.0103423	0.0941155	185.187	368.101	267.913	367.099	275.555	315.27	305.798	528.841	298.896	505.81	434.966	349.224
Eif3k	2885.38	0.14745	0.0575019	2.56426	0.0103395	0.0941155	2964.19	2410.78	2892.84	2777.79	2809.59	2580.03	3138.96	3026.51	2987.31	2924.73	3198.67	2913.2
Mov10l1	10.14	-1.30817	0.51126	-2.55872	0.0105058	0.0949369	14.4301	16.423	4.09027	22.4101	8.37321	20.7301	4.83475	6.61051	9.90815	4.87293	0	8.9964
Pou2f1	406.847	-0.252347	0.0985635	-2.56024	0.0104599	0.0949369	466.574	475.134	426.411	393.778	468.139	424.102	374.693	274.336	383.115	408.352	364.702	422.831
Ccng2	1431.17	0.24817	0.0969455	2.55989	0.0104705	0.0949369	1337.19	1222.1	1444.89	1062.88	1552.09	1229.12	1687.33	1458.72	1667.87	1266.96	1541.34	1703.59
Sap30	261.194	0.439299	0.171645	2.55934	0.010487	0.0949369	223.667	198.208	257.687	261.451	255.764	133.018	298.546	267.726	338.529	288.478	405.968	205.281
Adamts8	1202.78	0.583724	0.228098	2.55909	0.0104946	0.0949369	689.039	1234.55	732.159	903.875	732.276	1483.93	1097.49	1733.05	1180.72	1392.68	1343.93	1909.69
Pygm	44.4494	0.54493	0.212886	2.55973	0.0104752	0.0949369	33.6703	41.9069	27.6093	36.283	28.1644	49.2339	55.5996	60.5963	42.9353	35.0851	56.8801	65.4284
Haus8	795.426	0.212545	0.0830034	2.56068	0.0104467	0.0949369	773.215	663.149	745.452	689.378	867.769	681.501	968.159	838.433	838.89	802.085	915.658	761.423
Gpr63	355.223	-0.425988	0.166491	-2.55862	0.0105088	0.0949369	303.033	565.177	363.012	358.562	313.615	540.709	235.694	315.101	252.658	324.537	307.822	382.756
Setd2	3138.8	-0.162805	0.0636171	-2.55914	0.0104932	0.0949369	3008.68	3836.18	3143.37	3222.79	3254.9	3423.05	2926.23	2881.08	2992.26	3025.12	2749.21	3202.72
Gfy	5.41948	1.66158	0.648971	2.56033	0.0104574	0.0949369	1.20251	3.96417	1.02257	4.26859	0.761201	4.31876	2.41737	5.50876	8.25679	18.5171	3.34589	11.45
A330023F24Rik	183.204	-0.342803	0.133945	-2.55928	0.0104888	0.0949369	232.085	172.724	219.852	226.235	203.241	176.205	190.973	121.193	186.604	157.883	128.259	183.199
Ace3	11.3224	1.17119	0.457738	2.55864	0.0105081	0.0949369	8.41758	2.26524	5.11284	2.1343	15.224	8.63752	24.1737	8.81401	13.2109	17.5426	15.6142	14.7214
Impdh1	4255.85	0.17321	0.0677529	2.5565	0.0105732	0.0954281	3583.48	4059.31	4176.17	3638.98	3981.84	4561.48	4483.02	4643.88	4579.22	4393.44	4041.83	4927.57
Dtwd2	111.23	-0.317563	0.124222	-2.55642	0.0105756	0.0954281	126.264	133.083	117.595	120.588	121.792	120.925	103.947	122.294	95.7788	80.8907	83.6472	107.957
Gpr146	34.5056	0.837382	0.327688	2.55542	0.0106059	0.0956459	26.4552	23.785	28.6319	12.8058	35.0153	20.7301	19.339	33.0525	69.3571	34.1105	78.0708	32.7142
Arc	259.814	0.227199	0.0889571	2.55403	0.0106485	0.0959734	247.717	218.029	243.371	241.176	243.584	244.442	313.05	260.013	275.777	319.664	247.596	263.349
Fsbp	33.434	-0.726707	0.284572	-2.55369	0.010659	0.0960117	51.708	33.4123	32.7222	46.9545	28.9256	57.0077	25.3824	27.5438	31.3758	18.5171	10.0377	37.6213
Tbl1x	3105.9	-0.101437	0.0397362	-2.55277	0.010687	0.0962078	2990.65	3361.61	3228.25	3218.52	3225.21	3258.07	2928.65	2900.91	3064.92	3025.12	2994.57	3074.31
Snapc2	1077.03	0.144929	0.0567792	2.5525	0.0106954	0.0962273	952.389	999.536	1060.4	1061.81	1057.31	1001.95	1079.36	1218.54	1197.24	1166.58	1068.45	1060.76
Hectd2os	127.544	-0.387968	0.152042	-2.55172	0.0107193	0.0963862	158.731	154.036	150.317	148.334	117.225	136.473	82.1907	127.803	137.063	97.4587	138.297	82.6033
Npy5r	28.1232	-0.618946	0.24258	-2.55151	0.0107256	0.0963865	42.0879	37.3764	31.6996	27.7459	28.9256	36.2776	13.2956	34.1543	24.7704	21.4409	20.0753	19.6285
Igsf9b	937.872	-0.364281	0.142784	-2.55126	0.0107333	0.0963993	821.315	1166.03	1156.52	982.844	1111.35	1095.24	705.873	493.585	898.339	967.765	839.818	1015.78
Sync	27.9207	0.619884	0.243084	2.55008	0.0107697	0.0966703	15.6326	24.9176	21.4739	20.2758	24.3584	24.1851	33.8432	20.9333	34.6785	30.2122	50.1883	34.3499
Cachd1	793.435	-0.383196	0.150351	-2.54867	0.0108134	0.0970061	701.064	1147.91	733.181	1178.13	754.35	874.981	519.736	820.805	589.535	854.713	713.79	633.019
Tshz2	87.1622	-0.527759	0.207096	-2.54838	0.0108226	0.0970316	110.631	88.9106	94.0762	140.864	130.927	52.6889	83.3994	52.8841	71.0084	76.0178	75.8402	68.6998
Cnga2	7.62549	-1.31756	0.517132	-2.54782	0.01084	0.0971309	13.2276	8.49464	8.18054	19.2087	11.418	5.18251	8.46081	4.407	3.30272	3.89835	0	5.72498
Slc39a7	238.435	-0.27513	0.107997	-2.54756	0.0108479	0.0971455	250.122	275.226	247.461	308.406	206.286	277.264	215.146	244.589	234.493	213.434	197.407	191.378
Trps1	497.26	-0.280535	0.110183	-2.5461	0.0108935	0.0974976	604.863	622.941	424.366	610.409	461.288	551.938	432.71	444.006	417.794	483.395	385.893	527.516
Mapk11	526.974	0.170725	0.0671121	2.54387	0.0109631	0.0980627	494.232	457.578	549.119	507.963	506.199	462.107	549.953	578.419	569.719	589.625	535.342	523.427
Sec61a2	1882.53	-0.129677	0.0510035	-2.54251	0.0110058	0.0982867	1958.89	2004.74	1978.67	1940.08	2019.47	1899.39	1671.61	1739.67	1816.49	1714.3	2001.96	1845.08
Scamp3	1072.38	0.131472	0.0517103	2.54247	0.0110072	0.0982867	970.427	1038.05	1045.06	1009.52	1012.4	1060.69	1195.39	1116.07	1146.04	1157.81	1026.07	1091.02
Adam12	563.529	0.284976	0.112084	2.54252	0.0110057	0.0982867	468.979	540.259	530.713	441.799	439.213	627.948	583.796	522.23	624.214	662.719	547.611	772.872
Pafah1b3	3705.44	0.177029	0.0696539	2.54154	0.0110364	0.0984327	3715.76	2956.7	3717.03	3377.52	3815.9	3288.31	4093.82	3870.45	4163.08	3535.8	4109.87	3821.02
Slc27a4	7003.34	0.0905617	0.0356304	2.5417	0.0110315	0.0984327	6890.39	6685.85	6851.2	6446.64	6950.53	6872.88	6914.9	7361.9	7371.67	7126.18	7483.64	7084.26
Mpi	1456.19	0.127779	0.0502858	2.54105	0.0110521	0.0985162	1350.42	1401.05	1355.92	1502.54	1355.7	1389.78	1473.39	1640.51	1421.82	1569.08	1519.03	1495.04
Tmem132c	214.061	0.394989	0.155472	2.54058	0.0110668	0.0985333	277.78	151.771	186.107	164.341	182.688	150.293	314.259	201.62	236.144	224.155	209.676	269.892
Cbfa2t2	1427.99	-0.132896	0.052308	-2.54064	0.011065	0.0985333	1376.88	1542.06	1521.58	1480.13	1527.73	1507.25	1259.45	1306.68	1468.06	1349.8	1361.78	1434.52
Ndrg2	4649.52	0.255744	0.100706	2.5395	0.0111011	0.0987005	4706.63	3700.83	4189.46	3359.38	4924.21	4551.97	5850.05	4889.57	4770.78	4281.36	4851.54	5718.44
Kdm4b	6166.97	0.247137	0.0973276	2.53922	0.0111099	0.0987005	5180.42	4662.99	6714.18	4697.59	6691.72	5892.52	6442.3	6292.1	7318.82	6271.47	6518.91	7320.62
Adad2	5.97469	2.13169	0.839449	2.53939	0.0111045	0.0987005	0	0	6.13541	4.26859	1.5224	1.7275	25.3824	1.10175	9.90815	10.7205	1.1153	9.81425
Map2k4	4274.2	-0.155916	0.0614039	-2.53918	0.0111113	0.0987005	4159.49	5021.47	4226.27	4385.98	4484.24	4748.05	3789.24	4467.6	3976.47	3865.21	3910.23	4256.11
Hsd17b7	2850.15	0.134841	0.0531183	2.5385	0.0111329	0.0988356	2639.51	3033.15	2512.45	2737.24	2714.44	2662.08	2989.08	2828.2	2929.51	3046.56	2926.54	3183.09
Glt8d1	981.591	-0.218841	0.0862574	-2.53707	0.0111785	0.0990023	1180.87	904.963	1102.33	1085.29	1138	924.215	943.985	820.805	959.439	896.62	1022.73	799.862
Zfp618	722.068	0.273018	0.107607	2.53719	0.0111748	0.0990023	662.584	553.851	579.796	742.735	671.38	716.051	912.559	576.216	762.928	870.306	786.284	830.122
Mob3c	82.7475	0.370915	0.146208	2.5369	0.0111838	0.0990023	84.1758	70.7887	62.3766	61.8946	86.7769	67.3727	95.4863	79.3261	94.1274	81.8653	95.9155	112.864
Rtbdn	211.493	0.289968	0.114287	2.5372	0.0111744	0.0990023	186.389	171.592	217.807	148.334	197.912	218.529	257.45	206.027	254.309	197.841	233.097	248.628
Meioc	32.4622	-0.67378	0.265561	-2.53719	0.0111745	0.0990023	54.113	36.8101	33.7447	40.5516	40.3437	35.4138	30.2172	33.0525	19.8163	15.5934	12.2683	37.6213
Smim3	78.5865	0.422757	0.166679	2.53635	0.0112013	0.0991005	64.9356	60.5951	81.8054	72.5661	79.1649	44.0514	70.1039	95.8523	102.384	77.9669	100.377	93.2354
Psmb9	36.6988	0.812102	0.320265	2.53572	0.0112217	0.0992236	42.0879	9.06095	28.6319	21.343	30.4481	29.3676	82.1907	28.6455	47.8894	41.9072	37.9201	40.8927
Axin2	372.582	-0.307675	0.121504	-2.53222	0.0113344	0.0997619	364.361	464.374	428.456	345.756	388.974	481.974	261.076	401.037	307.153	368.394	279.939	379.484
Trmt10a	261.289	-0.246526	0.0973458	-2.53248	0.0113259	0.0997619	289.805	295.047	269.958	339.353	267.943	241.851	229.651	276.54	214.677	242.672	239.789	228.181
Dram1	40.5033	0.597071	0.235768	2.53245	0.0113268	0.0997619	39.6829	25.4839	35.7899	24.5444	37.2989	31.0951	44.7214	31.9508	59.4489	31.1868	60.226	64.6105
Slc25a33	438.051	0.200696	0.0792531	2.53234	0.0113304	0.0997619	369.171	461.542	394.711	386.308	415.616	411.146	444.797	526.637	480.545	479.497	469.54	417.106
Aass	7.43141	1.59699	0.630544	2.53272	0.0113183	0.0997619	8.41758	8.49464	0	0	1.5224	3.45501	4.83475	8.81401	9.90815	19.4917	11.153	13.0857
Mrps27	681.663	0.143614	0.0566984	2.53295	0.0113106	0.0997619	671.001	600.288	643.195	658.431	687.365	629.675	713.126	723.851	708.433	748.483	711.559	684.544
Cxxc5	340.469	-0.203882	0.0805074	-2.53246	0.0113264	0.0997619	379.994	367.535	332.335	387.375	344.063	376.596	322.72	358.069	298.896	338.182	294.438	285.431
Nrg1	268.085	-0.327088	0.12915	-2.53263	0.0113211	0.0997619	265.755	368.101	296.545	318.01	307.525	230.622	218.772	235.775	244.401	239.748	304.476	187.289
Pald1	620.686	0.324752	0.128316	2.53087	0.0113779	0.100077	577.205	395.85	695.346	547.447	587.647	503.568	745.76	572.911	845.496	559.413	721.597	695.994
Zfp329	1218.54	-0.145472	0.0574828	-2.53071	0.0113831	0.100077	1293.9	1235.69	1289.46	1316.86	1251.41	1289.58	1220.77	1030.14	1208.79	1109.08	1266.98	1109.83
Sos1	3144.84	-0.194209	0.076812	-2.52837	0.0114595	0.10069	2936.53	3986.25	3081	3302.82	3224.45	3604.44	2672.41	3011.09	2772.63	3016.35	2902	3228.07
Dalrd3	1256.8	-0.194839	0.0770892	-2.52745	0.0114894	0.100895	1463.46	1133.75	1431.6	1363.82	1416.6	1238.62	1220.77	1108.36	1342.55	1161.71	1105.26	1095.11
Rbm5	4461.89	-0.0817768	0.0323681	-2.52646	0.0115217	0.101122	4540.68	4442.7	4542.25	4732.8	4715.64	4558.02	4392.37	4269.29	4372.8	4293.05	4271.59	4411.51
Usp48	3163.72	-0.149958	0.0594038	-2.52438	0.0115903	0.101666	3062.8	3682.71	3175.07	3502.38	3094.28	3446.37	2812.62	2948.29	3033.55	3249.27	3051.45	2905.84
Lrrfip1	2346.35	0.140664	0.0557474	2.52323	0.0116282	0.101941	2076.74	2399.45	2093.2	2345.59	2164.86	2312.27	2396.83	2680.56	2277.22	2445.24	2468.15	2496.09
Slc22a21	169.496	0.279785	0.110904	2.52277	0.0116436	0.102017	107.024	155.735	165.656	155.804	162.136	169.295	166.799	188.399	193.209	197.841	192.946	179.11
Eci2	475.143	0.213761	0.0847523	2.52219	0.0116628	0.102089	491.827	404.345	490.833	425.792	436.168	393.007	517.318	492.483	521.829	456.107	591.107	480.898
Mfsd1	754.555	0.159563	0.0632655	2.52212	0.011665	0.102089	703.469	766.217	661.601	772.615	691.171	681.501	771.143	852.755	766.23	849.84	784.053	754.062
5530601H04Rik	272.003	-0.262758	0.104239	-2.52073	0.0117112	0.102435	319.868	238.983	300.635	321.212	299.913	301.45	303.381	208.231	251.007	235.85	239.789	243.721
Spats1	81.2064	0.365263	0.144949	2.51995	0.0117373	0.102547	48.1005	75.3192	86.9183	73.6332	72.3141	67.3727	97.9037	90.3436	92.4761	96.4841	95.9155	77.6962
Asb16	62.1373	0.56255	0.223225	2.5201	0.011732	0.102547	54.113	49.8352	32.7222	41.6188	81.4485	41.4601	82.1907	88.1401	42.9353	66.2719	84.7625	80.1497
Idh2	677.028	0.188538	0.0748818	2.51781	0.0118086	0.10308	679.419	630.869	574.683	610.409	559.483	741.1	724.004	720.545	749.717	686.109	752.825	695.176
Zfp791	191.331	0.341119	0.135487	2.51772	0.0118118	0.10308	179.174	139.878	189.175	167.542	200.196	138.2	227.233	160.856	219.631	182.248	258.749	233.089
Nrsn2	479.341	0.327427	0.130069	2.51733	0.0118249	0.103136	505.055	376.596	409.027	298.802	519.9	441.377	681.7	514.518	500.362	446.361	543.149	515.248
Slc20a2	642.409	-0.16874	0.0670666	-2.516	0.0118695	0.103467	755.177	695.428	675.917	641.356	643.215	672.863	551.161	593.844	576.324	613.99	680.331	609.302
Ednrb	514.634	-0.215583	0.0857047	-2.51542	0.011889	0.103578	571.193	598.589	521.51	495.157	497.826	633.994	513.692	500.195	447.518	422.971	452.81	520.155
Tnfrsf10b	60.9096	0.416529	0.165621	2.51495	0.0119048	0.103657	38.4804	62.2941	58.2864	42.6859	45.6721	63.9177	78.5647	71.6138	61.1003	68.2211	71.379	68.6998
Mapkap1	2040.11	0.115286	0.0458473	2.51456	0.0119181	0.103715	1982.94	2064.2	1896.86	1996.63	1901.48	1908.89	2115.2	2142.91	2130.25	2255.19	1968.5	2118.24
Pwwp2a	552.192	-0.168901	0.0671856	-2.51395	0.0119389	0.103837	598.851	628.604	566.503	527.171	592.215	593.398	553.579	482.567	497.059	514.582	507.46	564.32
Sgcb	2212.94	0.193379	0.0769288	2.51373	0.0119461	0.103841	1869.91	2379.07	1844.71	1951.81	1980.65	2358.91	2251.78	2572.59	2245.85	2247.4	2353.28	2499.36
Chrna7	1121.57	-0.301598	0.120002	-2.51327	0.0119617	0.103918	1161.63	1238.52	1168.8	1523.89	935.516	1405.33	856.959	900.131	899.99	1272.81	1121.99	973.247
Lcat	12.8588	-0.945593	0.376496	-2.51156	0.0120198	0.104363	22.8477	14.724	25.5642	11.7386	12.9404	15.5475	7.25212	6.61051	1.65136	13.6442	11.153	10.6321
Gpx3	324.676	0.239263	0.0952833	2.51108	0.0120364	0.104449	272.97	312.603	308.815	243.31	355.481	290.221	343.267	392.223	341.831	375.216	325.667	334.502
Bahd1	1658.71	0.139937	0.0557681	2.50927	0.012098	0.104925	1423.77	1616.25	1682.12	1530.29	1697.48	1513.29	1665.57	1729.75	1842.92	1760.1	1655.1	1787.83
Trap1	2876.54	0.0971401	0.0387206	2.50874	0.0121161	0.105022	2710.46	2719.98	2841.72	2720.16	2821.01	2858.16	2914.15	3046.34	3064.92	2850.67	3078.22	2892.75
Ing3	424.223	0.184073	0.0734039	2.50768	0.0121527	0.10528	400.436	419.069	387.553	415.121	346.347	417.192	460.51	481.465	412.84	478.522	431.62	440.006
Amacr	223.55	0.246582	0.0983434	2.50736	0.0121638	0.105317	212.845	188.015	227.01	209.161	215.42	174.478	232.068	253.403	255.961	219.282	276.594	218.367
Ramp3	870.905	0.366057	0.146015	2.50698	0.0121769	0.105371	596.446	818.317	746.475	696.848	656.917	1052.05	751.804	1214.13	779.441	920.01	985.922	1232.51
Src	3234.08	0.0925075	0.0369104	2.50627	0.0122012	0.105463	3169.82	3042.22	3194.5	3136.35	3101.13	3139.74	3355.32	3138.89	3446.39	3448.09	3316.89	3319.67
Cox6b2	126.607	0.344751	0.137549	2.50639	0.012197	0.105463	121.454	94.5737	128.844	98.1776	132.449	95.8765	175.26	139.922	125.503	126.696	122.683	157.846
Sra1	2377.23	0.11663	0.0465674	2.50454	0.012261	0.105921	2264.33	2187.09	2294.64	2286.9	2315.57	2337.31	2468.14	2617.76	2439.06	2400.41	2632.1	2283.45
Thbs1	615.381	-0.360936	0.144173	-2.50349	0.0122973	0.106175	769.607	716.948	585.931	668.035	688.126	723.824	856.959	511.213	411.188	450.259	468.425	534.059
Stac	403.791	0.248855	0.0994348	2.5027	0.0123251	0.106355	329.488	396.417	364.034	406.584	394.302	322.18	429.084	459.43	388.069	463.903	526.42	365.581
Resp18	279.244	0.294758	0.117815	2.50187	0.0123538	0.106543	272.97	221.427	272.003	219.833	308.287	209.028	322.72	313.999	328.62	253.393	354.664	273.981
Klhl36	199.767	0.337717	0.135003	2.50155	0.012365	0.10658	197.212	143.276	225.987	167.542	172.031	152.884	227.233	176.28	279.08	204.663	249.826	201.192
Pcx	1828.64	0.203094	0.0812413	2.49988	0.0124234	0.106938	1625.8	1730.64	1827.33	1496.14	1516.31	2003.04	2016.09	1993.07	2047.68	1807.86	1732.06	2147.69
Dcaf6	2274.15	0.108968	0.0435931	2.49966	0.0124314	0.106938	2093.57	2266.37	2123.87	2172.71	2211.29	2257.85	2242.12	2396.31	2407.68	2331.21	2284.13	2502.63
Pak4	176.107	0.267293	0.106935	2.49957	0.0124343	0.106938	155.124	168.76	178.949	151.535	139.3	165.84	188.555	209.333	196.512	202.714	150.565	206.099
Smim13	6358.86	0.101287	0.0405173	2.49986	0.0124243	0.106938	6176.1	6457.63	6061.78	6357	6073.63	5680.9	6502.74	6663.39	6844.88	6391.34	6620.4	6476.59
Rbm15	391.611	-0.272386	0.108984	-2.49933	0.0124427	0.10695	434.107	474.001	335.402	451.404	391.257	487.156	363.815	354.764	317.061	343.055	308.937	438.37
Nudt16	329.623	0.246422	0.0986788	2.49722	0.0125173	0.107475	307.843	297.313	266.89	300.936	365.377	267.763	380.737	390.02	369.904	294.325	372.509	341.863
Arfgap3	1199.2	0.179853	0.0720219	2.4972	0.0125177	0.107475	1050.99	1058.43	1291.5	1179.2	1153.22	1011.45	1225.61	1243.88	1388.79	1296.2	1346.16	1145
Cd82	52.4681	0.636807	0.255047	2.49682	0.0125312	0.107531	34.8728	36.2438	43.9704	32.0145	59.3737	39.7326	71.3126	61.6981	71.0084	42.8818	33.4589	103.05
Acsf3	541.874	0.177437	0.0710811	2.49626	0.012551	0.107585	530.307	508.546	487.765	433.262	538.931	549.346	599.509	548.672	599.443	601.32	535.342	570.045
Wwc2	986.404	0.216574	0.0867596	2.49625	0.0125514	0.107585	907.896	939.508	993.936	733.131	960.636	936.308	1143.42	955.218	1155.95	937.552	991.499	1181.8
Elovl2	1585.22	0.169983	0.0681227	2.49525	0.012587	0.107829	1404.53	1544.33	1601.34	1275.24	1572.64	1547.84	1736.88	1673.56	1735.58	1476.5	1681.87	1772.29
Mrpl18	707.694	0.195491	0.0783568	2.49488	0.0125998	0.107879	738.342	575.371	695.346	665.901	635.603	654.724	870.255	767.921	673.754	726.067	784.053	704.991
Ndufa9	3102.72	0.135837	0.0544644	2.49405	0.0126296	0.107981	2914.89	2960.67	2951.13	3060.58	2897.13	2957.49	3101.49	3503.57	3079.78	3108.93	3644.79	3052.23
Rcvrn	14.4221	-0.905927	0.363249	-2.49396	0.0126327	0.107981	31.2653	15.8567	26.5868	8.53719	16.7464	14.6838	9.6695	12.1193	6.60543	7.79669	13.3836	9.81425
Mat2a	3944.04	-0.189114	0.0758222	-2.49418	0.0126247	0.107981	4856.94	4092.72	3747.71	4358.23	3832.65	4331.72	4035.81	3743.75	3396.84	3831.1	3203.13	3897.89
Cyb5r2	41.3837	0.5719	0.229347	2.4936	0.0126454	0.108029	27.6578	44.1721	36.8124	30.9473	27.4032	30.2313	64.0604	41.8665	66.0543	58.4752	34.5742	34.3499
Med12l	1105.96	-0.18754	0.0752283	-2.49295	0.0126686	0.108168	1182.07	1050.5	1237.31	1142.92	1202.7	1253.3	1037.05	830.72	1063.48	1081.79	1101.91	1087.75
Spg7	1144.08	-0.139826	0.056112	-2.49191	0.012706	0.108367	1141.18	1197.74	1214.81	1251.77	1134.95	1257.62	1022.55	1156.84	1076.69	1182.17	1053.96	1038.68
Cd320	337.454	0.21393	0.0858442	2.49208	0.0126999	0.108367	341.513	289.951	304.725	329.749	337.212	272.082	321.511	365.781	404.583	388.86	352.434	341.045
Xkrx	28.1618	-0.716285	0.287498	-2.49145	0.0127224	0.108412	40.8854	24.3513	31.6996	27.7459	31.9705	53.5526	30.2172	22.035	16.5136	28.263	20.0753	10.6321
Rnf146	1362.11	-0.119048	0.0477841	-2.49137	0.0127253	0.108412	1438.2	1457.11	1390.69	1464.13	1399.09	1360.41	1267.91	1281.34	1289.71	1374.17	1385.2	1237.41
Avpi1	485.942	0.278555	0.111836	2.49074	0.0127478	0.108511	460.562	339.219	499.013	493.023	465.855	379.187	622.474	532.146	535.04	530.175	550.956	423.649
Klf16	1061.32	0.147943	0.0593993	2.49065	0.0127511	0.108511	1063.02	947.436	1063.47	949.762	1036.76	983.814	1139.79	1099.55	1146.04	1203.61	999.306	1103.29
Lrrc28	705.533	-0.206336	0.0828917	-2.48923	0.0128021	0.108885	672.204	821.149	750.565	739.534	800.023	749.737	564.457	789.956	639.076	598.396	662.486	678.819
Gabrb2	4718.05	-0.240877	0.0968236	-2.48779	0.0128541	0.109212	4582.77	5627.42	5393.02	4794.7	4994.24	5271.48	3721.55	3267.79	4732.79	4495.77	4953.03	4782
Stam2	1550.91	-0.167393	0.0672863	-2.48777	0.0128548	0.109212	1476.68	1873.35	1572.71	1546.3	1637.34	1734.41	1348.9	1550.16	1433.38	1428.74	1435.39	1573.55
Gprc5b	445.506	-0.221717	0.0892612	-2.48391	0.0129948	0.110314	477.397	421.334	481.629	461.008	469.661	571.804	435.127	412.055	373.207	378.14	390.354	474.356
Arhgef7	8110.45	-0.14533	0.0585109	-2.4838	0.0129988	0.110314	7755	9487.95	8342.11	8289.61	8196.62	9034.85	7010.39	7639.54	7967.81	8059.83	7473.6	8068.13
Trpv2	897.816	0.164815	0.0663716	2.48322	0.0130199	0.110433	767.202	839.271	901.905	828.107	860.919	874.117	860.585	988.271	1096.5	934.629	911.197	911.09
Wwox	505.874	-0.239172	0.0963497	-2.48233	0.0130525	0.110589	538.725	625.772	544.006	481.284	487.169	608.945	386.78	458.328	478.894	536.023	421.582	502.981
Marchf8	2982.75	-0.148181	0.0596944	-2.48233	0.0130527	0.110589	3166.21	3218.9	3245.63	3272.94	3143.76	2762.28	2661.53	2694.88	3084.74	2923.76	2988.99	2629.4
Cacng4	4132.6	0.116104	0.0467961	2.48106	0.0130991	0.110752	3808.35	4073.46	4098.45	3761.7	4091.46	3961.17	4281.17	4368.44	4394.27	4218.01	3939.23	4595.52
Prpf4b	2262.73	-0.111271	0.0448485	-2.48105	0.0130996	0.110752	2426.67	2405.68	2263.97	2316.78	2393.22	2294.99	2205.85	2074.6	2077.41	2256.17	2326.51	2110.88
Ube3c	5603.17	0.123678	0.0498498	2.48102	0.0131007	0.110752	4925.49	5905.48	5410.41	5273.85	5489.78	5166.1	5516.45	5667.41	5928.38	5906.97	5985.8	6061.94
Prdm9	45.3828	0.514717	0.207445	2.48122	0.0130933	0.110752	25.2527	35.1112	34.7673	34.1487	55.5677	38.0051	60.4344	57.2911	52.8435	38.0089	50.1883	62.9748
Eml3	131.981	-0.272799	0.109969	-2.48069	0.0131129	0.110794	132.276	150.638	149.295	162.207	127.882	143.383	117.243	137.719	118.898	115.001	120.452	108.775
Mmgt1	2568.65	-0.170687	0.0688184	-2.48025	0.013129	0.11087	2865.58	2971.99	2340.66	2819.41	2735	2591.26	2333.98	2723.53	2199.61	2448.16	2475.96	2318.62
Pcyt1b	5264.15	0.122455	0.0493857	2.47955	0.0131547	0.111025	4716.25	5260.45	4936.96	4967.58	5418.23	4939.8	5564.8	5119.84	5561.78	5801.71	5207.32	5675.09
Frem1	48.3602	-0.614462	0.248246	-2.47521	0.0133157	0.112323	68.5431	57.1973	53.1735	59.7603	31.9705	80.329	30.2172	29.7473	44.5867	58.4752	40.1507	26.1713
Cand2	291.965	0.243791	0.0985231	2.47445	0.013344	0.112439	288.603	227.656	309.838	246.511	274.794	258.262	321.511	266.624	335.226	338.182	346.857	289.52
Cobll1	38.4718	-0.503997	0.203666	-2.47462	0.0133376	0.112439	54.113	47.0037	46.0156	44.8202	33.4929	46.6426	26.5911	30.849	24.7704	36.0597	43.4966	27.8071
Tmem210	17.4255	-0.8084	0.326806	-2.47363	0.0133746	0.112635	13.2276	22.6524	16.3611	30.9473	25.1196	25.9126	14.5042	16.5263	1.65136	14.6188	14.4989	13.0857
Tmem94	1864.13	0.201275	0.0813802	2.47327	0.0133885	0.11267	1444.22	2022.29	1750.64	1770.4	1632.78	1781.06	1796.11	2001.88	1963.47	2288.33	2057.72	1860.62
Cul4b	1452.87	-0.130723	0.0528574	-2.47313	0.0133934	0.11267	1495.92	1613.98	1492.95	1522.82	1581.78	1399.28	1454.05	1428.97	1347.51	1415.1	1399.7	1282.4
Vcl	420.782	0.244597	0.0989143	2.47282	0.0134053	0.112708	399.234	406.61	401.869	322.279	348.63	430.149	472.597	387.816	473.94	412.25	553.187	440.824
Tmem91	200.85	0.443933	0.179594	2.47187	0.0134409	0.112946	248.92	116.093	155.43	131.259	204.002	167.568	311.841	170.771	204.768	222.206	256.518	220.821
Lrriq1	31.2431	-0.579218	0.2344	-2.47107	0.013471	0.113006	37.2779	34.5449	33.7447	35.2159	39.5825	41.4601	26.5911	25.3403	37.9813	15.5934	31.2283	16.3571
Rnf19a	1297.36	0.22933	0.0928182	2.47074	0.0134832	0.113006	1132.77	1168.3	1251.62	1142.92	1383.1	1084.01	1298.13	1189.89	1553.93	1297.17	1727.59	1338.83
Eml4	1514.84	-0.123567	0.050006	-2.47104	0.0134721	0.113006	1593.33	1686.47	1509.31	1548.43	1527.73	1613.49	1353.73	1478.55	1443.29	1441.41	1427.58	1554.74
Irf2bpl	2632.67	-0.209247	0.0846864	-2.47085	0.0134792	0.113006	2782.61	2448.16	2884.66	3054.18	2766.97	3009.31	2365.4	2727.94	2268.97	2775.62	1969.61	2538.62
Gnaz	4125.53	0.107913	0.0436806	2.47051	0.013492	0.113006	3893.73	4138.02	4079.02	3739.29	4026.75	3947.35	3969.33	4344.2	4387.66	4372	4150.02	4458.94
Slc48a1	2556.74	0.110361	0.0446698	2.4706	0.0134886	0.113006	2622.68	2372.84	2480.75	2417.09	2317.1	2554.12	2647.03	2742.26	2566.21	2567.06	2646.6	2747.17
Pdk1	6519.09	0.267944	0.108506	2.46941	0.0135337	0.113171	5054.16	5242.33	6817.46	4695.45	7403.44	6276.02	7606.27	6658.98	7890.19	5976.17	7121.17	7487.46
Cyp4b1	22.3198	0.833674	0.337562	2.46969	0.0135229	0.113171	13.2276	16.423	35.7899	11.7386	10.6568	8.63752	26.5911	19.8315	37.9813	23.3901	26.7671	36.8035
Fam171b	11500.1	-0.130358	0.0527883	-2.46944	0.0135324	0.113171	11422.7	13155.9	12037.7	11222.1	11415	12857	10411.6	10745.4	11318.4	10987.5	10753.7	11674.1
Pou3f1	425.627	-0.261801	0.106056	-2.46853	0.013567	0.113387	399.234	517.041	484.697	453.538	439.974	490.611	334.806	491.381	364.95	346.953	343.511	440.824
Slc25a32	273.209	-0.215026	0.0871176	-2.46822	0.0135786	0.113423	301.83	304.675	259.732	315.876	282.406	292.812	244.155	254.505	300.547	246.57	218.598	256.806
Ocrl	2677.27	0.128089	0.0519132	2.46738	0.0136106	0.11359	2474.77	2757.36	2424.51	2682.81	2530.23	2482.42	2784.82	2589.12	2663.64	2948.12	2869.66	2919.74
Zmynd11	6225.78	-0.104096	0.0421918	-2.4672	0.0136173	0.11359	6616.22	6646.78	6256.07	6157.45	6496.85	6533.42	6028.93	5946.15	5822.69	5963.5	5727.05	6514.21
Rpl27	1856.58	0.143635	0.0582198	2.46711	0.0136207	0.11359	1760.48	1688.17	1855.96	1683.96	1813.18	1780.19	1958.07	2063.58	2039.43	1674.34	2026.49	1935.04
Mid2	1447.02	-0.236871	0.0960263	-2.46673	0.0136355	0.11359	1380.48	1896	1320.14	1513.22	1501.09	1781.06	1155.51	1460.92	1202.19	1311.79	1422	1419.8
Ypel1	1322.61	-0.223988	0.090798	-2.46688	0.0136294	0.11359	1504.34	1299.68	1622.82	1246.43	1562.75	1312.9	1170.01	1149.13	1436.68	1164.63	1048.38	1353.55
Crispld2	82.4353	0.490925	0.19906	2.46622	0.0136548	0.113628	68.5431	63.4267	77.7152	53.3574	75.3589	72.5552	122.077	61.6981	108.99	62.3735	91.4543	131.675
Bivm	1336.18	0.165027	0.0669129	2.46629	0.0136521	0.113628	1311.94	1196.05	1388.65	1220.82	1308.51	1132.38	1496.36	1265.91	1487.87	1339.08	1513.46	1373.18
G3bp2	5363.09	-0.11681	0.0474003	-2.46433	0.0137268	0.114076	5898.32	5781.45	5299.97	5537.43	5300.24	5666.22	5213.07	5236.62	4977.2	4729.67	5374.61	5342.23
Kcns2	896.566	-0.246926	0.100194	-2.46447	0.0137215	0.114076	842.96	1152.44	831.348	1074.62	915.725	1021.82	734.882	987.169	700.176	836.195	838.703	822.762
Kcnmb4	175.205	-0.244594	0.0992584	-2.46422	0.0137313	0.114076	175.567	194.244	190.198	181.415	199.435	199.527	142.625	177.382	148.622	141.315	179.563	172.567
2700099C18Rik	108.071	-0.31652	0.128456	-2.46404	0.0137382	0.114076	121.454	113.262	120.663	140.864	114.18	107.969	85.8168	106.87	107.338	79.9161	112.645	85.8747
Ldoc1	47.3462	0.536007	0.217725	2.46185	0.0138223	0.114712	25.2527	50.4016	29.6545	54.4246	36.5377	34.5501	43.5127	79.3261	52.8435	55.5514	51.3036	54.7963
Adpgk	710.241	0.214534	0.0871536	2.46156	0.0138332	0.114741	565.18	759.421	602.292	695.781	590.692	728.143	691.369	826.313	739.809	807.932	805.244	710.716
Akt2	1620.85	-0.103485	0.0420451	-2.46129	0.0138438	0.114766	1689.53	1692.7	1710.76	1576.18	1676.93	1720.59	1544.7	1590.93	1631.54	1573.96	1517.92	1524.48
Mospd2	715.507	-0.264297	0.107398	-2.46091	0.0138586	0.114827	912.706	681.27	818.054	843.047	819.814	610.673	756.638	579.521	672.103	597.422	730.519	564.32
B4gat1	1839.4	-0.183263	0.0744775	-2.46065	0.0138687	0.114849	1978.13	2100.44	1893.8	1832.29	1808.61	2123.1	1527.78	2074.6	1662.92	1711.37	1668.48	1691.32
Wdr54	433.907	0.221781	0.0901468	2.46023	0.013885	0.114922	357.146	442.288	401.869	449.269	358.526	395.599	432.71	535.451	417.794	421.996	501.883	492.348
Serpinb6a	599.448	0.184372	0.0749791	2.45898	0.0139334	0.115261	591.636	497.786	591.044	584.797	590.692	512.205	632.144	627.998	665.498	646.151	694.83	558.595
Lrrc57	367.503	-0.188638	0.0767239	-2.45866	0.0139458	0.115302	364.361	385.091	399.824	400.181	357.765	442.241	326.346	375.697	343.483	352.8	321.205	341.045
Slc23a2	3322.55	-0.19686	0.0800967	-2.45778	0.01398	0.115523	3222.73	4179.36	3087.13	3609.1	3222.17	3971.53	2926.23	2938.37	2969.14	3193.72	3165.21	3385.92
Hapln1	4057.05	-0.548978	0.223405	-2.45732	0.0139979	0.115549	6221.79	4014	3862.24	6276.97	2578.19	5967.66	4033.39	2811.67	2879.97	3776.52	2434.69	3827.56
Klk13	8.18962	1.27935	0.52063	2.45731	0.0139982	0.115549	4.81005	3.39786	5.11284	0	11.418	3.45501	15.7129	6.61051	13.2109	5.84752	15.6142	13.0857
Aco1	1916	0.14057	0.0572183	2.45673	0.0140207	0.115673	1679.91	1871.65	1816.08	1782.14	1865.7	1914.94	1800.94	1963.32	2164.93	1929.68	2044.34	2158.32
Gprc5c	33.3212	0.645571	0.262951	2.4551	0.0140847	0.116138	24.0502	18.1219	35.7899	27.7459	22.836	27.6401	42.3041	18.7298	52.8435	33.1359	55.7648	40.8927
Lgmn	1852.91	0.152401	0.062095	2.45432	0.0141149	0.116326	1915.6	1666.08	1687.24	1728.78	1863.42	1671.36	2237.28	1952.3	1872.64	1838.07	1935.04	1867.16
Bid	999.105	0.178973	0.0729874	2.45211	0.0142022	0.116595	966.819	886.274	1037.91	868.659	1037.52	824.883	1069.69	1004.8	1108.06	988.231	1161.02	1035.4
Fbln1	316.857	0.251829	0.102675	2.45267	0.0141799	0.116595	291.008	262.201	341.538	264.653	343.302	233.213	354.145	327.22	351.739	315.766	365.817	351.677
Spef1	482.912	-0.182607	0.0744468	-2.45285	0.0141729	0.116595	485.815	507.413	541.961	480.217	543.498	521.706	403.702	532.146	440.913	441.488	440.542	455.545
Vasp	1185.96	0.151606	0.0618213	2.45232	0.0141938	0.116595	1064.22	1104.87	1214.81	1201.61	1160.83	995.906	1246.16	1286.85	1223.66	1231.88	1336.13	1164.62
Dnajc28	186.77	0.293724	0.119792	2.45196	0.0142082	0.116595	170.757	133.083	178.949	189.952	184.972	152.02	205.477	179.585	204.768	174.451	243.135	224.092
Negr1	11762.3	-0.175237	0.0714597	-2.45225	0.0141965	0.116595	14763.2	11497.8	11790.2	11914.7	12933.6	11959.5	12298.4	9912.46	10988.1	10561.6	10848.5	11679.8
Rad54l2	1577.24	-0.234739	0.095697	-2.45294	0.0141694	0.116595	1459.85	2052.31	1569.64	1709.57	1503.37	1936.53	1266.7	1447.7	1388.79	1622.69	1352.85	1616.9
H2-T24	466.537	-0.311903	0.127188	-2.45229	0.0141949	0.116595	441.322	643.894	501.058	486.62	518.378	507.023	327.554	301.88	457.426	489.243	471.77	452.274
Gm10941	13.6583	-0.799871	0.326303	-2.45131	0.0142337	0.116742	21.6452	16.9893	16.3611	19.2087	13.7016	16.4113	14.5042	7.71226	8.25679	13.6442	8.92237	6.54284
Atf6	1584.16	-0.276129	0.112682	-2.45052	0.0142648	0.116935	1331.18	2183.12	1570.66	1901.66	1525.45	1898.53	1176.05	1553.47	1362.37	1624.64	1391.89	1490.95
Piwil1	8.20724	1.14206	0.466087	2.45031	0.0142732	0.116941	8.41758	2.26524	5.11284	6.40289	4.56721	5.18251	7.25212	11.0175	9.90815	17.5426	4.46119	16.3571
Larp4b	4349.84	-0.199464	0.0814226	-2.44973	0.0142962	0.117068	4140.25	5523.22	4195.6	4602.61	4422.58	5014.95	3555.96	4531.5	3737.02	4094.24	4110.98	4269.2
Errfi1	1077.32	0.175289	0.0715678	2.44927	0.0143144	0.117155	909.099	1122.43	973.485	1097.03	981.95	986.405	1005.63	1209.72	1091.55	1249.42	1188.91	1112.28
Fam149a	885.017	0.204183	0.0833877	2.4486	0.0143412	0.117312	713.089	936.676	796.58	809.966	756.634	920.76	942.776	1025.73	871.917	890.772	885.545	1069.75
Actg1	21693.1	0.113464	0.0463592	2.44749	0.0143856	0.117608	20281.6	21551.5	20655.9	19066.7	22064.9	21418.5	21318.8	23608.3	22428.8	22639.6	21800.7	23482.2
Rnaset2a	15.0469	0.874645	0.35739	2.44731	0.0143927	0.117608	9.62009	9.62726	13.2934	4.26859	15.224	11.2288	24.1737	20.9333	14.8622	9.74587	31.2283	16.3571
Zfp513	529.178	-0.183316	0.0749365	-2.44629	0.0144335	0.117878	583.218	575.371	522.532	657.363	533.602	508.75	488.31	531.044	455.775	506.785	500.768	486.623
Cers2	797.042	-0.157263	0.0642986	-2.44582	0.0144525	0.117942	857.391	773.013	851.799	795.026	936.278	828.338	806.195	746.987	743.111	783.568	751.71	691.087
Fbxo17	23.8674	0.776695	0.317574	2.44571	0.0144566	0.117942	22.8477	13.0251	11.2482	10.6715	25.8808	22.4576	38.678	36.3578	19.8163	17.5426	24.5365	43.3463
Pklr	5.80865	-1.43802	0.588149	-2.44499	0.0144856	0.118117	13.2276	7.92833	5.11284	7.47004	13.7016	3.45501	8.46081	2.2035	1.65136	2.92376	1.1153	2.45356
Tmem143	714.994	-0.17544	0.0718074	-2.4432	0.0145577	0.118642	802.075	688.632	838.506	771.548	694.977	763.557	745.76	645.626	597.792	670.516	662.486	698.448
Ccdc25	1774.89	0.118078	0.0483399	2.44265	0.0145797	0.118742	1720.79	1699.5	1695.42	1671.15	1679.21	1756.01	1764.68	1906.03	1671.18	1880.95	1987.46	1866.34
Rilpl1	557.24	0.229213	0.0938431	2.44251	0.0145855	0.118742	525.497	451.349	593.089	491.955	588.409	431.012	585.005	558.588	574.673	573.057	695.945	618.298
Aacs	6032.88	0.19158	0.0784568	2.44186	0.0146119	0.118745	6022.18	5199.29	6141.54	4996.39	6376.58	5059.86	7103.46	5670.71	6935.71	6145.74	6274.66	6468.41
Rab3gap1	1619.68	-0.14666	0.0600636	-2.44174	0.0146167	0.118745	1639.02	1861.46	1665.76	1596.45	1686.82	1762.05	1374.28	1592.03	1453.2	1662.64	1592.64	1549.83
Iigp1	20.4916	-0.906829	0.371337	-2.44206	0.0146036	0.118745	54.113	18.6882	16.3611	23.4773	24.3584	24.1851	22.9651	11.0175	6.60543	13.6442	22.3059	8.17854
Ddx17	12293	-0.142572	0.0583761	-2.4423	0.0145942	0.118745	12761.1	13269.2	12923.2	13790.8	12352	12300.7	10927.7	11005.4	12079.7	12287.6	13104.7	10713.9
Fads1	6424.6	0.13753	0.0563468	2.44078	0.0146556	0.118936	5545.98	6689.25	5771.37	5765.8	6354.51	6577.47	6489.44	6902.47	6686.35	6815.28	6453.11	7044.18
Znrf2	3071.06	-0.141774	0.0580821	-2.44092	0.0146499	0.118936	3427.16	3008.8	3302.89	3330.57	3354.61	2909.12	2967.33	2686.07	3107.86	2786.34	2879.7	3092.31
Baz1a	52.2321	-0.553199	0.22679	-2.43926	0.0147174	0.119374	51.708	77.5844	61.3541	64.0289	45.6721	74.2827	30.2172	60.5963	23.119	54.5769	34.5742	49.0713
Kif7	127.254	0.30141	0.123631	2.43798	0.0147695	0.119734	122.656	94.5737	134.979	116.319	124.076	95.0128	151.086	122.294	132.109	139.366	141.643	152.939
Cep290	349.292	-0.266258	0.109268	-2.43674	0.0148203	0.119958	367.968	376.596	398.801	474.881	359.287	313.542	279.207	295.269	313.758	394.708	318.975	298.517
Lactb2	412.546	0.20943	0.0859726	2.43601	0.0148502	0.119958	456.954	375.463	344.605	389.509	389.735	343.773	470.179	421.971	409.537	398.606	484.039	466.177
Pcyox1	3921.13	0.126696	0.0520104	2.43598	0.0148517	0.119958	3868.48	3725.18	3751.8	3558.94	3806.77	3782.37	4227.99	3666.63	4283.62	3918.81	4010.61	4452.4
Tradd	229.526	0.289329	0.118738	2.4367	0.0148219	0.119958	206.832	154.603	232.123	191.02	237.495	216.802	258.659	211.536	302.199	258.265	247.596	237.178
Ankrd6	869.935	0.23939	0.0982523	2.43648	0.014831	0.119958	832.138	801.894	833.393	641.356	851.784	826.611	1085.4	870.383	918.155	754.33	924.581	1099.2
Rnf182	466.216	-0.204464	0.0839292	-2.43615	0.0148447	0.119958	456.954	544.79	480.607	522.903	502.393	488.02	344.476	459.43	416.142	436.615	481.808	460.452
Ccdc160	52.25	0.418009	0.171562	2.43649	0.0148306	0.119958	58.9231	37.9427	41.9253	44.8202	45.6721	41.4601	56.8083	55.0876	56.1462	76.0178	55.7648	56.432
Dusp9	10.7254	0.962154	0.395099	2.43522	0.0148826	0.120082	4.81005	6.22941	6.13541	4.26859	10.6568	10.365	12.0869	17.628	24.7704	9.74587	8.92237	13.0857
Ydjc	1279.71	0.295602	0.121381	2.43532	0.0148785	0.120082	1447.82	853.995	1234.24	1022.33	1326.01	1011.45	1709.08	1242.78	1524.2	1247.47	1425.35	1311.84
Rny1	10.2123	2.85317	1.17192	2.43461	0.0149078	0.120222	1.20251	1.69893	0	10.6715	1.5224	0	8.46081	77.1226	8.25679	9.74587	2.23059	1.63571
Taf11	664.734	-0.144791	0.0594871	-2.434	0.0149331	0.120364	747.962	663.715	677.962	663.766	717.813	718.642	652.691	669.865	615.957	584.752	641.295	622.387
Twf1	1258.6	0.122255	0.0502763	2.43166	0.0150298	0.12103	1192.89	1294.58	1148.34	1203.74	1178.34	1214.44	1344.06	1361.76	1226.96	1276.71	1288.17	1373.18
Shoc2	3279.45	-0.101444	0.0417187	-2.43162	0.0150315	0.12103	3513.74	3314.61	3456.28	3517.32	3421.6	3147.51	3263.46	3101.43	3167.31	3074.82	3266.7	3108.66
Susd2	67.7002	0.410163	0.168697	2.43136	0.0150421	0.121052	64.9356	43.0395	47.0381	59.7603	76.8813	58.7352	87.0255	74.9191	64.403	86.7382	76.9555	71.9712
Adcy7	282.911	0.393757	0.16203	2.43014	0.0150928	0.121316	317.463	202.173	252.574	194.221	280.122	221.121	418.206	235.775	378.161	262.164	254.288	378.667
Npy1r	1119.94	-0.290532	0.119569	-2.42982	0.0151064	0.121316	1006.5	1488.26	1109.49	1228.29	1077.86	1483.06	769.934	1209.72	961.091	1018.44	954.694	1131.91
Ccdc40	85.4888	0.444536	0.182919	2.43024	0.0150887	0.121316	94.9984	79.2833	75.67	69.3646	69.2693	48.3701	124.495	88.1401	72.6598	113.052	73.6096	116.953
4632427E13Rik	52.1294	-0.482534	0.19858	-2.42993	0.0151018	0.121316	64.9356	57.7636	47.0381	64.0289	70.0305	63.0539	45.9301	33.0525	24.7704	63.3481	49.073	42.5284
Gtf3c5	736.054	0.176292	0.0725734	2.42916	0.0151338	0.121472	626.508	758.289	661.601	654.162	721.619	718.642	719.169	821.906	824.028	844.967	689.253	792.501
A830019P07Rik	44.7728	-0.610205	0.251289	-2.4283	0.0151696	0.121697	62.5306	50.4016	43.9704	38.4173	47.9557	82.0565	43.5127	39.663	29.7245	45.8056	15.6142	37.6213
Aig1	1791.37	0.142249	0.058594	2.42772	0.0151943	0.121831	1611.37	1689.3	1720.98	1928.34	1651.05	1622.13	1823.91	2061.38	1816.49	1879	1768.86	1923.59
Epha10	1988.26	0.17837	0.0735188	2.42618	0.0152588	0.122169	1893.96	1758.39	1987.87	1792.81	2106.24	1652.36	2262.66	1822.3	2169.89	2141.17	2271.86	1999.65
Adamts15	2342.36	0.274342	0.113086	2.42595	0.0152682	0.122169	1802.56	2608.42	1779.27	2011.57	1877.88	2641.35	2306.18	2691.58	2229.33	2612.87	2489.34	3057.96
Dcbld2	2281.71	0.170165	0.0701426	2.42599	0.0152667	0.122169	2070.72	2261.84	2008.32	2210.06	2272.19	2057.46	2393.2	2066.89	2406.03	2635.28	2734.71	2263.82
Espl1	42.4642	0.45142	0.186048	2.42636	0.015251	0.122169	33.6703	40.208	35.7899	32.0145	29.6869	43.1876	50.7649	57.2911	42.9353	54.5769	50.1883	39.257
Mmp28	32.7117	0.618306	0.255128	2.42352	0.015371	0.122865	33.6703	21.5198	33.7447	10.6715	28.1644	27.6401	27.7998	36.3578	47.8894	38.9835	34.5742	51.5248
Mon1b	1083.45	0.185329	0.0764708	2.42352	0.0153707	0.122865	969.224	1061.83	1139.14	877.196	994.129	1041.69	1237.7	1045.56	1149.35	1150.01	1041.69	1293.85
Rras	84.5235	0.498481	0.205725	2.42304	0.0153911	0.122961	86.5808	53.2331	79.7603	38.4173	93.6278	69.1002	134.164	83.7331	99.0815	80.8907	83.6472	112.046
Med24	2146.56	-0.124202	0.0512809	-2.42199	0.0154357	0.122985	2147.69	2403.98	2194.43	2229.27	2199.87	2256.12	1900.06	2095.53	2052.64	2250.32	1971.84	2056.9
Slc25a17	1328.64	-0.13391	0.0552957	-2.4217	0.0154479	0.122985	1500.73	1304.21	1370.24	1467.33	1428.77	1277.49	1249.78	1330.92	1253.38	1227.98	1223.48	1309.39
Larp4	1541.54	-0.159597	0.0658977	-2.42189	0.0154402	0.122985	1682.31	1748.2	1442.84	1553.77	1565.03	1769.83	1422.63	1517.11	1360.72	1349.8	1504.53	1581.73
Bclaf1	4969.23	-0.157287	0.064936	-2.42218	0.0154277	0.122985	5715.54	4972.2	5065.8	5614.27	5081.78	4995.94	5366.57	4272.59	4466.93	4458.73	4642.98	4977.46
Phf12	997.596	-0.176256	0.0727737	-2.42198	0.0154363	0.122985	1010.11	1192.08	969.394	1028.73	981.188	1168.66	916.185	989.373	891.734	991.155	845.395	987.15
Ccdc57	253.903	-0.23324	0.0963293	-2.42128	0.015466	0.122985	281.388	246.345	293.477	249.713	281.644	294.54	252.616	215.943	251.007	234.875	188.485	256.806
Tmx2	4029.31	0.138015	0.0569919	2.42165	0.0154501	0.122985	3619.56	4111.97	3647.5	3643.24	4019.9	3974.12	3907.69	4714.39	4035.92	4178.05	4272.7	4226.67
Dnajc8	2286.85	0.135288	0.0558722	2.42138	0.0154616	0.122985	2320.85	2007	2106.49	2281.56	2256.2	2110.15	2514.07	2558.27	2311.9	2258.12	2472.61	2245.01
Cdkn2d	2433.33	0.147513	0.0609009	2.42218	0.0154276	0.122985	2304.01	2104.97	2407.12	2290.1	2530.23	2216.39	2539.45	2712.51	2602.54	2339.98	2763.7	2388.95
Recql4	124.014	-0.319604	0.132032	-2.42065	0.0154927	0.123134	127.466	144.975	143.16	161.139	102.001	150.293	102.738	117.887	92.4761	126.696	104.838	114.5
Sinhcaf	31.7758	0.585597	0.241941	2.42041	0.015503	0.123153	28.8603	24.3513	24.5416	17.0744	27.4032	29.3676	32.6346	20.9333	49.5408	42.8818	50.1883	33.532
Psmb2	2022.89	0.172552	0.0714133	2.41625	0.0156814	0.124314	1701.55	2031.35	1827.33	1989.16	1864.94	1996.13	1991.92	2551.66	1993.19	2108.03	2187.1	2032.37
Sytl2	209.235	-0.245354	0.101538	-2.41638	0.0156756	0.124314	217.655	224.259	228.033	231.571	222.271	235.804	210.312	222.554	189.906	203.689	175.102	149.667
Bzw1	12859.9	-0.150433	0.0622456	-2.41676	0.0156594	0.124314	14091	13169	14012.2	13969	14203.3	11732.3	12169.1	12242.7	12444.6	11782.8	13539.7	10963.3
Gm5577	29.4991	-0.635852	0.26313	-2.41649	0.0156708	0.124314	42.0879	27.1829	46.0156	26.6787	41.1049	31.9588	29.0085	24.2385	26.4217	31.1868	13.3836	14.7214
Pde9a	580.699	0.191444	0.0792506	2.41568	0.0157058	0.124443	543.535	525.535	622.744	534.641	535.125	495.794	615.222	613.675	625.865	613.015	530.881	712.351
Tjp1	1225.85	-0.170311	0.0705132	-2.41531	0.0157219	0.124506	1224.16	1430.5	1261.85	1269.91	1275.77	1326.72	1207.48	993.78	1122.92	1196.79	1088.53	1311.84
Tnfrsf1b	31.9316	0.559161	0.231633	2.414	0.0157786	0.124891	25.2527	18.6882	25.5642	38.4173	28.1644	19.0026	32.6346	35.256	52.8435	35.0851	37.9201	34.3499
Pmm2	373.226	-0.246656	0.102202	-2.4134	0.0158044	0.125031	393.221	432.661	335.402	467.411	376.033	425.83	311.841	412.055	307.153	348.902	368.048	300.153
Upf1	1785.52	-0.168686	0.0699224	-2.41247	0.0158448	0.125286	1809.78	2149.14	1779.27	1841.9	1718.03	2038.46	1502.4	1781.53	1699.25	1766.93	1580.38	1759.2
Dusp2	162.819	0.325445	0.134918	2.41217	0.0158581	0.125327	147.909	107.033	161.566	128.058	178.121	143.383	190.973	154.245	219.631	161.781	191.831	169.296
Glrx5	1336.13	0.111924	0.0464041	2.41194	0.0158679	0.12534	1363.65	1239.65	1291.5	1258.17	1317.64	1242.08	1357.36	1465.33	1359.07	1408.28	1337.24	1393.62
Pnisr	2675.69	-0.172094	0.0714585	-2.40831	0.0160264	0.126528	3250.39	2605.59	2648.45	2851.42	2725.86	2933.3	2831.95	2253.08	2384.56	2602.15	2652.18	2369.32
Tnks	9713.26	-0.174982	0.0726635	-2.40811	0.0160354	0.126534	9301.43	12300.2	9365.7	10246.8	9853.75	10739	8625.19	8545.18	8905.78	9790.7	8977.02	9908.31
Disc1	61.393	0.520044	0.215975	2.40789	0.0160449	0.126544	24.0502	70.7887	63.3992	32.0145	55.5677	53.5526	70.1039	66.1051	82.5679	77.9669	70.2637	70.3355
Ubfd1	6111.01	0.0828273	0.0344281	2.4058	0.016137	0.127075	5821.36	6168.24	5650.71	5977.1	6029.48	5959.03	6082.12	6158.79	6402.32	6367.95	6325.96	6389.08
Adgrg2	103.669	0.40365	0.167764	2.40607	0.0161254	0.127075	73.3532	108.731	74.6475	68.2975	86.7769	120.925	108.782	116.786	137.063	103.306	98.1461	147.214
Kcng1	385.748	-0.307843	0.127957	-2.40584	0.0161352	0.127075	465.372	369.8	447.885	368.166	517.617	392.144	368.65	291.964	389.721	317.715	263.21	436.734
Tab2	2633.6	0.175959	0.0731679	2.40487	0.0161784	0.127335	2225.85	2844.01	2298.73	2517.4	2359.72	2592.98	2608.35	2787.43	2638.87	2885.75	2633.21	3210.9
Slc10a3	74.1678	0.349214	0.145282	2.4037	0.0162299	0.127676	64.9356	69.0898	61.3541	66.1632	63.1797	65.6452	88.2342	69.4103	87.522	105.255	78.0708	71.1533
Gpd1l	5753.04	0.106995	0.044517	2.40346	0.0162405	0.127694	5572.44	5684.62	5930.89	5551.31	5213.47	5284.44	5727.97	5740.12	6318.1	6034.64	5946.76	6031.68
Ticrr	25.1748	0.706757	0.294097	2.40314	0.016255	0.127743	15.6326	17.5556	25.5642	6.40289	22.836	25.9126	37.4693	25.3403	33.0272	19.4917	40.1507	32.7142
Tomm40	2341.72	0.156233	0.0650297	2.40248	0.0162841	0.127888	2198.19	2283.93	2091.15	2329.58	2020.99	2369.27	2384.74	2862.35	2310.25	2491.04	2303.09	2456.02
Ascl2	8.15114	1.33597	0.556109	2.40235	0.0162901	0.127888	3.60753	3.39786	1.02257	0	12.9404	6.04627	9.6695	8.81401	13.2109	17.5426	13.3836	8.17854
Sorbs1	1281.38	-0.2405	0.100163	-2.40109	0.0163463	0.128264	1281.88	1631.54	1320.14	1278.44	1283.39	1533.16	1033.43	967.338	1139.44	1275.73	1184.44	1447.6
Terf2ip	2106.82	-0.131738	0.0548756	-2.40067	0.016365	0.128345	2312.43	2294.69	2074.79	2226.07	2045.35	2266.49	1958.07	2250.88	1932.09	1946.25	1996.38	1978.39
Ago3	964.76	-0.182935	0.076217	-2.40018	0.016387	0.128453	929.541	1003.5	1001.09	1047.94	1025.34	1150.52	814.655	792.159	880.174	938.527	968.077	1025.59
Xylb	119.59	0.32236	0.134387	2.39874	0.0164514	0.128891	131.074	110.997	102.257	83.2376	105.046	107.969	146.251	117.887	95.7788	144.239	147.219	143.125
Amph	10877.1	-0.139324	0.0581176	-2.39727	0.0165176	0.129344	11522.5	11508.5	11385.3	11961.7	11343.4	10689.8	9595.77	10215.4	10365.6	11374.4	11301.3	9261.38
Coq9	1724.11	0.153299	0.0639546	2.39699	0.0165302	0.129377	1755.67	1479.2	1690.3	1650.88	1772.84	1446.79	1898.85	1770.51	1928.79	1761.08	1820.16	1714.22
Epm2a	1598.99	0.196507	0.0819975	2.39649	0.0165528	0.129488	1455.04	1357.44	1623.84	1273.11	1581.78	1648.9	1845.67	1492.87	1839.61	1651.92	1563.65	1854.08
Myc	649.583	0.176503	0.0736674	2.39595	0.0165775	0.129616	543.535	648.424	575.706	658.431	655.394	576.987	722.795	730.461	644.03	658.821	631.258	749.155
Gdnf	15.9806	0.810632	0.338452	2.39512	0.0166151	0.129672	20.4427	9.06095	9.20311	10.6715	12.1792	8.63752	20.5477	22.035	26.4217	27.2884	8.92237	16.3571
Gsto1	1385.61	0.133209	0.0556122	2.39532	0.016606	0.129672	1328.78	1314.4	1331.38	1306.19	1243.8	1405.33	1412.96	1617.37	1469.71	1338.11	1398.58	1460.69
Cdkn1c	111.465	0.509815	0.212892	2.39472	0.0166331	0.129672	82.9733	54.932	106.347	96.0434	124.837	87.239	211.52	91.4453	123.852	111.103	111.53	135.764
Fam76b	478.532	-0.196046	0.0818372	-2.39556	0.0165948	0.129672	481.005	540.826	429.479	606.14	505.438	503.568	435.127	469.346	424.399	428.818	456.156	462.088
Bpgm	1801.62	0.200912	0.0838994	2.39467	0.0166352	0.129672	1868.7	1517.71	1652.47	1886.72	1706.61	1429.51	2062.02	1766.11	1875.94	1892.65	2223.9	1737.12
Zfp462	1262.75	-0.196232	0.081934	-2.395	0.0166205	0.129672	1243.4	1458.81	1299.68	1312.59	1450.85	1325	1143.42	975.05	1207.14	1167.55	1143.18	1426.34
Ociad1	8023.29	-0.104591	0.0437048	-2.39312	0.0167057	0.130145	8671.31	8026.31	8169.29	8468.89	8551.34	8000.94	7485.4	8340.26	7558.27	7519.91	8055.79	7431.84
Zbed6	49.6673	-0.42774	0.178749	-2.39297	0.0167128	0.130145	54.113	61.7277	62.3766	49.0888	44.9109	70.8277	43.5127	41.8665	34.6785	40.9326	41.266	50.707
Ncaph2	3723.02	0.116742	0.0487899	2.39276	0.0167222	0.130153	3582.28	3307.81	3809.07	3365.79	3640.06	3729.68	3835.17	3910.11	4007.85	3607.92	3963.76	3916.71
Mvk	1808.34	0.221466	0.0925692	2.39244	0.0167369	0.130201	1988.95	1425.4	1659.63	1590.05	1903.76	1451.97	2267.5	1802.46	2050.99	1896.55	1884.85	1778.02
Tmem250-ps	723.14	0.146144	0.0610965	2.39202	0.0167558	0.130283	648.154	699.392	689.211	745.937	656.917	683.228	707.082	802.075	721.644	826.45	739.442	758.151
Tfcp2	717.89	0.136454	0.0570593	2.39143	0.0167827	0.130359	654.166	714.116	688.188	662.699	659.962	724.688	748.178	748.089	739.809	749.457	711.559	813.765
Bptf	2670.87	-0.198428	0.082974	-2.39145	0.016782	0.130359	2581.79	3379.74	2724.12	2643.33	2851.46	2942.8	2297.71	2207.91	2526.58	2793.17	2294.16	2807.69
Kcnj16	166.488	-0.45571	0.190574	-2.39125	0.016791	0.130359	135.884	260.502	153.385	178.214	191.062	236.668	107.573	196.112	108.99	128.645	115.991	184.835
Ksr1	1318.77	0.15197	0.0635949	2.38966	0.016864	0.130859	1184.47	1254.38	1325.25	1173.86	1313.83	1242.94	1336.81	1189.89	1431.73	1493.07	1426.46	1452.51
Psmd4	3738.9	0.121947	0.0510435	2.38908	0.0168907	0.131001	3819.18	3368.98	3601.48	3771.3	3493.91	3436.87	3837.58	4112.84	3827.85	3873.98	4129.94	3592.83
Crabp2	21.0139	0.729558	0.305502	2.38807	0.0169373	0.131296	6.01256	16.423	16.3611	19.2087	19.7912	16.4113	16.9216	30.849	23.119	18.5171	42.3813	26.1713
Repin1	738.907	0.16434	0.0688348	2.38746	0.0169653	0.131447	716.697	635.399	769.994	694.714	707.156	656.452	791.69	715.036	848.798	770.898	838.703	721.348
Bbx	478.941	-0.196453	0.0823818	-2.38467	0.0170944	0.132251	441.322	541.392	518.442	517.567	490.975	562.303	443.588	403.241	386.418	478.522	469.54	493.984
Khdrbs2	310.07	-0.24014	0.100718	-2.38429	0.017112	0.132251	349.931	308.072	326.199	412.986	331.884	289.357	316.676	287.557	246.052	268.986	318.975	264.167
Tas1r1	83.6236	-0.345227	0.14478	-2.3845	0.0171025	0.132251	79.3657	88.9106	105.324	112.051	86.7769	88.1027	67.6865	57.2911	92.4761	71.1448	75.8402	78.514
Ube2cbp	88.0232	-0.382464	0.160408	-2.38432	0.0171107	0.132251	114.239	101.936	85.8957	100.312	92.1054	105.378	68.8952	104.666	66.0543	79.9161	50.1883	86.6926
Setd1b	1122.48	-0.182376	0.0764812	-2.38459	0.0170983	0.132251	1200.11	1153.01	1171.86	1181.33	1176.82	1280.94	1027.38	1012.51	1066.78	1075.94	867.701	1255.41
Ctso	120.256	-0.304093	0.127559	-2.38393	0.0171287	0.132314	150.314	105.334	148.272	121.655	132.449	143.383	122.077	100.259	89.1734	103.306	111.53	115.317
Rarres2	8.61032	-1.41646	0.59479	-2.38144	0.017245	0.132829	31.2653	6.79571	9.20311	4.26859	12.9404	10.365	13.2956	3.30525	4.95408	1.94917	3.34589	1.63571
Pacsin3	1127.14	0.293864	0.123389	2.38161	0.0172371	0.132829	717.899	1103.74	979.62	1118.37	926.382	1229.12	1005.63	1575.5	1131.18	1268.91	1285.94	1183.44
Syt6	915.511	-0.214005	0.0898653	-2.3814	0.0172472	0.132829	1060.61	830.21	991.891	838.779	1031.43	1148.79	985.08	847.247	797.606	803.059	804.129	847.297
Kremen2	24.1021	0.740775	0.311041	2.3816	0.0172375	0.132829	18.0377	15.2904	31.6996	6.40289	23.5972	12.9563	22.9651	22.035	41.284	28.263	32.3436	34.3499
Prr33	24.9873	0.65887	0.276581	2.3822	0.0172097	0.132829	25.2527	17.5556	18.4062	10.6715	28.1644	16.4113	43.5127	29.7473	23.119	38.0089	21.1906	27.8071
Plekhn1	150.509	-0.317163	0.13317	-2.38164	0.0172358	0.132829	186.389	137.613	170.769	151.535	175.076	180.524	164.381	95.8523	143.668	115.976	146.104	138.217
Tfcp2l1	172.633	0.403562	0.169507	2.38079	0.0172754	0.132914	79.3657	182.918	153.385	154.737	124.837	195.208	163.173	202.722	175.044	212.46	208.56	219.185
Bckdha	235.98	-0.242614	0.101899	-2.38091	0.0172698	0.132914	301.83	235.585	280.184	247.578	246.629	223.712	234.485	204.926	226.236	182.248	239.789	208.553
Grin2a	1336.35	-0.334955	0.140723	-2.38025	0.0173011	0.133045	1203.71	1970.76	1291.5	1459.86	1199.65	1819.06	963.324	1139.21	1179.07	1214.34	1008.23	1587.46
Ndufa10	3970	0.204362	0.0858683	2.37994	0.0173154	0.133088	3291.27	4034.39	3427.65	3440.49	3669.75	4270.39	3881.1	5199.16	3887.3	4235.55	3971.57	4331.36
Rhox5	11.7273	1.06802	0.448799	2.37974	0.017325	0.133096	12.0251	5.09679	11.2482	3.20145	9.13442	5.18251	35.0519	9.91576	13.2109	9.74587	8.92237	17.9928
Vps54	1114.03	-0.14208	0.0597237	-2.37896	0.0173615	0.133243	1123.15	1247.58	1107.44	1147.18	1235.43	1147.93	1067.27	1087.43	1063.48	938.527	1059.53	1143.36
Sfswap	2505.51	-0.145579	0.0611915	-2.37907	0.0173565	0.133243	2841.53	2503.65	2647.43	2888.77	2357.44	2558.43	2512.86	2292.74	2406.03	2465.7	2171.48	2420.03
Akr1b3	1522.78	0.156429	0.065772	2.37835	0.0173901	0.133396	1475.48	1376.7	1409.1	1581.51	1540.67	1259.35	1571.29	1714.32	1593.56	1619.76	1680.75	1450.87
Cldn12	1087.1	0.127317	0.05355	2.37754	0.0174285	0.133625	1029.35	1120.73	1021.55	1050.07	949.218	1064.14	1098.7	1157.94	1099.8	1107.13	1181.1	1165.44
Vdac1	20595.5	0.132587	0.0557981	2.37619	0.0174926	0.133981	19714	19537.7	19307.1	18536.4	20057.7	20747.3	21491.7	23377	20143.3	19078.5	22879.2	22275.9
P4hb	7084.03	0.128548	0.0541026	2.37601	0.0175012	0.133981	6075.09	6979.2	6738.72	6769.99	6789.15	7254.66	6912.48	8150.75	7365.06	7078.42	7476.95	7417.94
Unc93b1	10.4715	0.945212	0.397801	2.37609	0.017497	0.133981	3.60753	8.49464	7.15798	5.33574	10.6568	6.91002	26.5911	12.1193	8.25679	11.695	13.3836	11.45
Hspa1a	179.793	0.357537	0.150562	2.37468	0.0175641	0.134397	122.656	115.527	207.581	165.408	177.36	158.067	172.842	226.961	193.209	213.434	240.904	163.571
6530411M01Rik	30.0171	-0.565496	0.238258	-2.37346	0.0176225	0.134776	38.4804	35.6775	30.677	36.283	44.1497	31.9588	18.1303	24.2385	13.2109	22.4155	28.9977	35.9856
Dip2a	2942.67	-0.163873	0.0690547	-2.37308	0.0176402	0.134778	2938.94	3353.12	3227.22	2842.88	2916.16	3377.27	2407.71	2746.67	2936.12	2756.13	2722.44	3087.4
Plcb2	42.5941	0.514995	0.217014	2.37309	0.0176399	0.134778	36.0753	46.4374	36.8124	38.4173	23.5972	28.5038	51.9736	36.3578	51.1921	41.9072	69.1484	50.707
Tagap1	772.491	0.13848	0.0584219	2.37035	0.0177714	0.135713	780.43	758.855	734.204	672.303	728.47	735.917	778.395	837.331	812.468	776.746	881.084	773.69
Cdca7l	26.1558	0.701586	0.296053	2.3698	0.0177977	0.135846	21.6452	22.0861	15.3385	19.2087	19.7912	20.7301	50.7649	24.2385	26.4217	22.4155	52.4189	18.8107
Smad4	1270.44	-0.194071	0.0819072	-2.3694	0.0178171	0.135903	1228.97	1564.71	1285.37	1276.31	1351.89	1423.46	1107.16	1167.86	1253.38	1053.53	1127.56	1405.07
Rrm1	631.257	-0.161507	0.0681673	-2.36928	0.0178228	0.135903	663.786	690.331	666.714	638.155	743.694	597.717	595.883	642.321	543.297	620.812	581.069	591.309
Lims1	892.8	-0.149501	0.06311	-2.3689	0.017841	0.135975	935.554	1036.35	882.476	993.515	883.755	902.621	802.568	929.878	805.863	829.373	864.355	847.297
Strn	2024.79	-0.238316	0.100629	-2.36826	0.0178719	0.136143	1910.79	2709.23	1981.74	2135.36	1925.84	2485.88	1589.42	1962.22	1804.94	2085.62	1661.79	2044.64
Zfp24	1388.8	-0.122547	0.0517508	-2.36803	0.0178831	0.136159	1368.46	1441.26	1343.65	1548.43	1481.3	1503.79	1334.39	1404.73	1266.59	1282.56	1360.66	1329.83
Fxyd2	95.56	0.378995	0.160059	2.36785	0.0178917	0.136159	96.2009	67.9571	84.8731	99.2448	72.3141	80.329	117.243	118.989	105.687	136.442	75.8402	91.5997
Tap2	19.0425	0.836901	0.353501	2.36746	0.0179105	0.13622	8.41758	13.0251	7.15798	13.8729	19.7912	18.1388	38.678	26.442	36.3299	13.6442	13.3836	19.6285
Tars2	945.984	0.126996	0.0536454	2.36732	0.0179174	0.13622	913.909	864.755	939.74	834.51	901.262	971.721	998.376	986.067	982.558	995.053	1024.96	938.897
Cstb	787.049	0.214003	0.0904781	2.36525	0.0180178	0.136822	739.544	625.772	785.332	709.654	761.962	750.601	842.455	906.741	837.239	731.915	1023.84	729.526
Igf2r	2553.26	0.207323	0.0876604	2.36507	0.0180267	0.136822	1993.76	2919.33	2346.79	2218.6	2245.54	2492.79	2471.77	2536.23	2721.44	2922.79	2677.83	3092.31
Cd164l2	137.073	0.273484	0.11564	2.36496	0.018032	0.136822	109.429	125.721	131.911	115.252	121.031	140.792	145.042	168.568	130.457	163.731	166.179	126.767
Uts2r	8.46181	1.20948	0.511373	2.36516	0.0180222	0.136822	3.60753	2.83155	8.18054	2.1343	6.08961	7.77377	7.25212	6.61051	19.8163	17.5426	3.34589	16.3571
Naxe	1298.07	0.15153	0.0640784	2.36476	0.0180416	0.136827	1278.27	1170.56	1215.83	1281.65	1176.82	1256.76	1414.16	1504.99	1354.11	1230.9	1464.38	1228.42
Lrrn3	4768.47	0.106042	0.0448502	2.36435	0.0180616	0.136911	5062.57	4502.73	4487.03	4403.05	4593.85	4514.83	5222.74	4711.09	4927.65	4889.5	4946.34	4960.29
Icosl	6.25558	1.33521	0.565118	2.36271	0.0181416	0.136979	4.81005	6.22941	1.02257	4.26859	4.56721	0	14.5042	3.30525	8.25679	8.77128	11.153	8.17854
Tnpo1	3143.54	-0.140355	0.0594042	-2.36271	0.0181417	0.136979	3101.28	3739.34	3062.59	3440.49	3194	3234.75	2836.79	2803.96	3058.32	2991.98	3179.71	3079.22
Zmym3	6154.19	-0.0884978	0.0374366	-2.36394	0.0180817	0.136979	6308.37	6424.22	6318.45	6265.23	6349.94	6383.99	5915.32	5589.18	6199.2	6308.5	5971.3	5816.58
Proz	338.645	-0.213625	0.0904113	-2.36282	0.0181365	0.136979	328.286	399.815	376.305	324.413	395.825	351.547	268.329	309.592	361.648	289.452	325.667	332.867
Itga11	12.7187	-0.91666	0.387832	-2.36355	0.0181007	0.136979	16.8352	13.0251	9.20311	19.2087	18.2688	24.1851	13.2956	4.407	4.95408	11.695	4.46119	13.0857
Reps2	3965.58	-0.209882	0.0888074	-2.36334	0.018111	0.136979	4096.96	4862.33	4227.3	3876.95	3861.57	4596.03	3482.23	3644.59	3722.16	3190.8	3411.69	4614.33
C130071C03Rik	2380.78	-0.193332	0.0817918	-2.36371	0.0180931	0.136979	2936.53	2440.23	2268.06	2734.03	2253.92	2611.99	2529.78	2128.58	2145.11	1954.05	2150.29	2416.76
Mamld1	1152.57	-0.272141	0.115164	-2.36308	0.0181236	0.136979	1036.56	1564.71	1086.99	1520.69	1019.25	1337.09	933.107	1075.31	977.604	1225.06	1030.53	1023.95
Gabrg1	1571.74	-0.203717	0.0863036	-2.36046	0.018252	0.137636	1738.83	1616.25	1657.58	1879.25	1615.27	1589.3	1386.36	1557.88	1368.98	1401.46	1821.28	1228.42
Rnd2	1913.63	0.159782	0.0676952	2.36031	0.0182597	0.137636	1910.79	1744.8	1703.6	1708.5	1725.64	2057.46	1943.57	2215.62	1942	1879.98	1925	2206.57
Bag2	710.939	0.190991	0.080918	2.3603	0.0182601	0.137636	565.18	703.356	725.001	644.558	700.305	641.768	628.517	834.026	797.606	780.644	734.98	775.326
Efcab1	439.301	0.233902	0.0991023	2.36021	0.0182645	0.137636	453.347	327.893	406.982	438.598	410.287	389.552	510.066	401.037	472.289	419.072	550.956	491.531
Chrna5	114.413	-0.335797	0.142287	-2.36	0.018275	0.137648	120.251	108.165	159.521	113.118	149.195	114.879	79.7734	103.565	115.595	95.5095	119.337	94.0533
Septin4	206.116	0.268985	0.114015	2.3592	0.0183145	0.137878	218.857	159.699	176.904	171.811	229.883	166.704	232.068	195.01	226.236	215.384	229.751	251.081
Traf3ip2	103.584	-0.349214	0.148041	-2.3589	0.0183294	0.137915	110.631	120.058	125.776	108.849	92.8666	136.473	80.9821	69.4103	110.641	112.077	95.9155	79.3319
Mob1a	792.478	-0.157711	0.0668626	-2.35874	0.0183373	0.137915	891.061	848.332	836.461	737.4	903.546	792.925	786.856	728.258	776.139	686.109	799.668	722.983
Mylip	326.841	-0.225713	0.0957484	-2.35735	0.0184058	0.138363	352.336	363.004	340.515	355.36	376.033	329.09	328.763	323.915	279.08	278.732	238.673	356.585
Mrpl38	1070.53	0.131047	0.0556029	2.35684	0.0184311	0.138372	952.389	1008.6	1012.34	1079.95	1009.35	1071.92	1046.72	1224.05	1060.17	1152.94	1116.41	1111.46
Ift140	1542.83	-0.15794	0.0670151	-2.35678	0.0184341	0.138372	1548.83	1684.2	1682.12	1480.13	1642.67	1725.78	1339.23	1437.79	1491.18	1494.04	1317.17	1670.88
Plcb3	157.411	0.335257	0.142236	2.35704	0.0184211	0.138372	146.706	128.552	144.182	119.521	132.449	164.977	198.225	134.414	179.998	140.34	167.294	232.271
Osgep	621.774	0.180213	0.0764953	2.35588	0.0184791	0.138643	628.913	509.679	553.209	561.32	605.155	642.632	721.586	642.321	615.957	633.481	723.827	623.205
Nodal	32.4795	0.651724	0.276766	2.35479	0.0185334	0.138983	18.0377	20.9535	26.5868	49.0888	18.2688	19.0026	33.8432	29.7473	51.1921	42.8818	49.073	31.0785
Kat2a	2389.06	0.10227	0.043448	2.35386	0.0185796	0.1392	2223.44	2433.43	2232.27	2420.29	2234.13	2283.76	2390.78	2429.36	2427.5	2571.93	2472.61	2549.25
Tbc1d31	155.888	0.274682	0.116704	2.35366	0.0185895	0.1392	108.226	139.312	176.904	138.729	155.285	126.108	159.547	180.687	181.649	157.883	176.217	170.114
Rnf24	1095.68	-0.181094	0.076938	-2.35376	0.0185844	0.1392	1069.03	1408.98	1079.83	1101.3	1169.21	1151.38	998.376	932.081	1075.03	1107.13	992.614	1063.21
Itgb3	133.522	0.36684	0.155885	2.35327	0.0186093	0.13928	98.6059	122.889	131.911	70.4318	135.494	139.064	151.086	132.21	151.925	154.959	130.49	183.199
Atp8a1	9855.28	-0.145636	0.0618941	-2.35299	0.018623	0.139315	9539.52	12007.5	9988.44	9937.29	10598.2	10036.8	8684.42	8874.61	9449.07	10103.5	9480.02	9563.99
Zfx	747.666	-0.132049	0.0561278	-2.35265	0.0186402	0.139376	821.315	754.324	768.971	806.764	748.261	798.107	774.769	727.156	657.241	714.372	698.176	702.537
Armc6	2677.99	-0.155336	0.0660374	-2.35224	0.0186605	0.139392	3120.52	2523.48	2988.97	2878.1	2804.27	2617.17	2479.02	2546.15	2713.18	2431.59	2745.86	2287.54
Yipf2	296.283	-0.229385	0.0975349	-2.35182	0.0186817	0.139392	317.463	324.495	293.477	375.636	269.465	339.455	239.32	257.81	277.428	307.969	294.438	258.442
Hs3st6	5.725	1.54085	0.655135	2.35196	0.0186748	0.139392	1.20251	0.56631	5.11284	5.33574	3.04481	2.59126	18.1303	8.81401	9.90815	1.94917	2.23059	9.81425
Lmbrd2	2078.49	-0.22788	0.0968998	-2.35171	0.0186876	0.139392	2110.41	2655.99	2169.89	2117.22	2154.2	2244.89	1817.87	1432.28	1983.28	1960.87	2004.19	2290.81
Hmgcs1	40328.5	0.172398	0.0732868	2.35238	0.0186539	0.139392	35993.6	42209.3	34573	34050.6	40507.3	40193.9	43193.7	45483.6	40588.7	38811.9	39813.9	48522.5
Smg1	6386.8	-0.212323	0.09032	-2.35078	0.0187341	0.139671	5941.61	8199.03	6627.26	6523.48	6895.72	6944.57	5236.03	4802.53	6270.21	6392.31	6288.04	6520.75
Ndufs2	5710.44	0.0837716	0.0356433	2.35028	0.0187594	0.139739	5726.36	5352.19	5497.32	5629.21	5450.2	5616.98	5730.39	6194.04	5910.21	5823.16	5914.42	5680.82
Cndp1	6.74237	-1.31101	0.557818	-2.35024	0.0187613	0.139739	8.41758	5.09679	9.20311	10.6715	16.7464	8.63752	1.20869	1.10175	1.65136	3.89835	4.46119	9.81425
Sfrp1	2328.14	-0.120962	0.0515051	-2.34855	0.0188469	0.140308	2561.35	2405.12	2295.66	2366.94	2569.05	2352.86	2430.67	2063.58	2275.57	2246.42	2185.98	2184.49
Atl3	838.137	-0.145926	0.0621728	-2.3471	0.0189201	0.140786	847.77	922.518	877.363	829.174	929.427	871.526	794.108	740.377	819.074	722.169	869.931	834.212
Procr	7.59333	1.11375	0.474628	2.34658	0.0189468	0.140916	3.60753	5.09679	8.18054	4.26859	4.56721	3.45501	16.9216	13.221	1.65136	13.6442	6.69178	9.81425
Kif1c	481.407	-0.183432	0.0781838	-2.34617	0.0189676	0.141003	539.928	472.302	532.758	464.21	480.318	579.578	458.093	435.192	508.618	412.25	452.81	440.824
Dido1	2042.05	-0.191834	0.0817862	-2.34555	0.0189988	0.141099	2174.14	2425.5	2053.32	2125.76	1950.2	2340.77	1894.01	1739.67	1766.95	2078.79	1694.14	2261.37
Rnf213	131.053	0.364598	0.155431	2.34572	0.0189904	0.141099	91.3909	148.373	100.212	99.2448	107.329	139.064	142.625	121.193	145.32	174.451	122.683	180.746
Smarcc1	3702.5	-0.141776	0.0604581	-2.34503	0.0190255	0.141229	3642.41	4333.97	3772.25	3709.41	3914.1	3930.07	3091.82	3624.76	3583.45	3631.31	3413.92	3782.58
Mb21d2	1576.65	0.160026	0.0682614	2.34432	0.019062	0.141432	1373.27	1523.37	1534.87	1374.49	1648.76	1473.56	1478.22	1740.77	1826.4	1518.41	1726.48	1701.14
Krt10	134.736	-0.269394	0.114973	-2.3431	0.0191245	0.141758	170.757	132.516	134.979	145.132	154.524	149.429	125.703	141.024	104.036	107.205	118.221	133.31
Dact3	3120.26	0.1368	0.0583831	2.34314	0.019122	0.141758	3278.05	2674.68	3049.3	2951.73	3062.31	2823.61	3465.31	3245.76	3218.5	3410.08	3286.78	2976.99
Bcl2l11	262.605	-0.309297	0.132014	-2.34291	0.0191339	0.14176	221.262	373.198	260.755	332.95	254.241	300.586	201.851	280.947	221.282	235.85	207.445	260.896
Crkl	1543.43	-0.190817	0.081484	-2.34177	0.0191926	0.142104	1456.24	1965.66	1508.29	1617.8	1529.25	1791.42	1292.09	1527.03	1383.84	1399.51	1580.38	1469.68
Slc30a2	6.54523	1.33317	0.56933	2.34165	0.0191987	0.142104	6.01256	4.53048	0	7.47004	4.56721	0	6.04344	9.91576	6.60543	10.7205	14.4989	8.17854
Abhd14a	1241.18	0.118177	0.0504803	2.34106	0.019229	0.142259	1156.82	1156.4	1256.74	1138.65	1237.71	1191.98	1281.21	1327.61	1362.37	1200.69	1255.82	1328.2
Yeats4	1409.14	0.172683	0.0737736	2.34072	0.0192466	0.142322	1463.46	1164.33	1385.58	1399.03	1343.52	1198.02	1665.57	1493.97	1433.38	1480.4	1559.18	1323.29
Zmym1	231.686	-0.309302	0.13217	-2.34019	0.0192739	0.142455	242.907	234.452	297.567	242.243	309.809	209.892	210.312	187.298	209.723	210.511	267.671	157.846
Sugp1	1353.18	-0.114946	0.0491447	-2.33893	0.0193391	0.142663	1403.33	1408.98	1322.18	1472.66	1380.82	1457.15	1339.23	1346.34	1255.03	1350.78	1207.87	1293.85
Dnah5	195.534	-0.32459	0.138756	-2.33928	0.0193211	0.142663	174.364	284.854	212.694	194.221	242.062	193.481	134.164	152.042	196.512	189.07	171.756	201.192
Dnai4	213.28	-0.272343	0.116415	-2.33942	0.0193135	0.142663	179.174	248.044	231.1	265.72	256.525	216.802	181.303	218.147	189.906	215.384	201.869	155.392
Igtp	14.0936	0.987755	0.422307	2.33895	0.0193379	0.142663	15.6326	13.0251	5.11284	4.26859	4.56721	13.82	19.339	8.81401	28.0731	13.6442	13.3836	29.4428
Zdhhc1	498.521	0.175883	0.075222	2.33819	0.0193776	0.14281	456.954	445.119	485.72	446.068	430.079	542.436	543.909	486.974	587.884	529.201	508.575	519.338
Spaca6	242.108	-0.307503	0.13151	-2.33824	0.0193748	0.14281	278.983	262.768	228.033	307.339	210.853	318.725	229.651	163.059	226.236	253.393	239.789	186.471
Drd1	355.516	0.180365	0.0771589	2.33758	0.019409	0.142973	311.45	318.832	310.861	361.763	328.078	368.822	395.241	361.374	361.648	377.165	416.006	354.949
Cops7a	2382.1	-0.111662	0.0477863	-2.33669	0.0194554	0.143246	2501.22	2413.05	2450.07	2634.79	2361.25	2489.33	2185.31	2470.13	2259.06	2374.09	2276.32	2170.59
Kif16b	299.877	0.236329	0.101185	2.33561	0.0195117	0.143592	245.312	315.434	235.191	271.056	256.525	326.498	307.007	343.746	320.364	339.156	283.285	354.949
Agl	1437.95	0.154891	0.0663442	2.33465	0.0195615	0.143806	1201.31	1547.16	1280.25	1270.97	1429.54	1426.06	1449.22	1460.92	1588.61	1535.95	1496.73	1568.64
Dcaf7	13204.7	0.113574	0.0486491	2.33455	0.019567	0.143806	12832	13292.4	12280	12026.8	12784.4	12894.1	13740.4	12260.3	13858.2	14124.7	13639	14723.8
Rpusd3	50.2857	0.389289	0.166754	2.33452	0.0195688	0.143806	43.2904	41.3406	55.2187	42.6859	42.6273	37.1414	61.6431	59.4946	54.4948	61.399	46.8425	57.2498
Scrn2	53.1817	0.477603	0.204672	2.33351	0.0196214	0.144029	50.5055	33.4123	63.3992	36.283	41.8661	42.3239	73.7299	69.4103	69.3571	50.6785	40.1507	67.0641
Capn2	2461.7	0.0945755	0.0405367	2.33308	0.019644	0.144029	2382.17	2380.77	2309.98	2476.85	2384.84	2353.73	2480.23	2665.14	2473.74	2633.33	2576.33	2423.3
Dnajc2	1462.99	0.161893	0.0693915	2.33304	0.0196459	0.144029	1381.69	1332.53	1317.07	1588.98	1395.28	1269.72	1572.5	1672.46	1553.93	1495.02	1630.56	1346.19
Ipo11	3187.92	0.102355	0.0438687	2.33321	0.019637	0.144029	2851.15	3173.03	3175.07	3217.45	2931.39	3095.69	3222.36	3346.02	3434.83	3304.82	3181.94	3321.31
Ipo11-lrrc70	3187.92	0.102355	0.0438687	2.33321	0.019637	0.144029	2851.15	3173.03	3175.07	3217.45	2931.39	3095.69	3222.36	3346.02	3434.83	3304.82	3181.94	3321.31
Pdgfra	28.0957	0.56685	0.243007	2.33265	0.0196666	0.144112	24.0502	28.3155	19.4288	10.6715	23.5972	29.3676	32.6346	35.256	24.7704	34.1105	35.6895	39.257
Zfp748	582.479	-0.235961	0.101226	-2.33102	0.0197524	0.144673	734.734	522.704	644.218	644.558	682.036	552.801	618.848	448.413	576.324	471.7	548.726	544.691
Hmgcr	20321.6	0.132504	0.0568635	2.33021	0.019795	0.144916	18141.1	20462.5	19443.1	17666.6	21787.9	18822.9	20675.8	20577.4	22483.2	20318.2	21349	22131.1
Zfp26	915.468	-0.215949	0.0926855	-2.32991	0.019811	0.144964	999.287	1081.65	944.853	965.769	822.097	1090.92	871.464	672.068	794.304	877.128	968.077	898.004
Kxd1	711.593	0.153653	0.065991	2.3284	0.019891	0.14548	655.369	669.378	636.037	648.826	668.335	764.421	730.047	828.517	731.552	734.838	694.83	776.962
Npbwr1	97.0995	-0.33353	0.143299	-2.32751	0.0199383	0.145757	87.7833	121.757	114.528	128.058	105.046	91.5577	77.356	91.4453	82.5679	103.306	91.4543	70.3355
Fam169b	5.56929	-1.65729	0.712364	-2.32647	0.0199936	0.146091	13.2276	5.6631	8.18054	4.26859	12.1792	6.91002	7.25212	0	3.30272	5.84752	0	0
Pdzd2	1387.03	-0.228509	0.0982311	-2.32624	0.0200058	0.146111	1456.24	1684.77	1436.71	1322.2	1571.88	1508.11	1368.23	1086.33	1271.55	1301.07	1038.34	1598.91
Ccnt2	2050.72	-0.123042	0.0529003	-2.32592	0.0200227	0.146138	2135.66	2196.71	1992.98	2324.25	2049.92	2136.06	1985.87	1855.35	1839.61	1975.49	2016.46	2100.25
Cxxc4	1312.04	-0.184257	0.0792224	-2.32582	0.0200284	0.146138	1646.24	1365.94	1312.98	1327.53	1546.76	1175.57	1324.72	1159.04	1251.73	1163.66	1219.02	1251.32
Smyd5	2080.42	0.107217	0.0461156	2.32497	0.0200733	0.146327	1970.92	2047.78	2037.98	1840.83	2088.74	2025.5	2092.24	2245.37	2240.89	2119.73	2059.95	2195.12
Nexmif	5419.6	-0.163932	0.0705056	-2.32509	0.0200673	0.146327	5538.77	6295.66	5738.65	5251.44	5859.73	5676.58	4956.83	4498.45	5357.01	4869.04	4959.72	6033.31
Nop56	2604.65	-0.133314	0.0573887	-2.32299	0.0201796	0.147032	2831.91	2657.69	2529.83	2989.08	2690.85	2654.31	2463.31	2747.77	2339.98	2487.15	2551.8	2312.07
Mesp2	24.8282	0.691165	0.297658	2.32202	0.0202321	0.147345	15.6326	15.2904	33.7447	12.8058	25.8808	10.365	30.2172	33.0525	37.9813	35.0851	20.0753	27.8071
Nfkbie	87.2622	0.420147	0.18096	2.32176	0.0202457	0.147375	66.1381	83.8138	86.9183	44.8202	76.1201	89.8302	82.1907	133.312	82.5679	110.128	82.5319	108.775
Nkx3-1	23.2533	0.778196	0.335288	2.32098	0.020288	0.147543	8.41758	12.4588	25.5642	19.2087	13.7016	24.1851	38.678	19.8315	24.7704	21.4409	20.0753	50.707
Cops4	2018.62	0.123234	0.0530917	2.32115	0.0202786	0.147543	1866.3	2019.46	1849.83	1923	1882.45	2048.82	1921.81	2278.42	2125.3	2137.27	2167.02	2003.74
H19	28.3949	0.894665	0.385613	2.32011	0.020335	0.147795	25.2527	15.2904	16.3611	8.53719	31.2093	22.4576	68.8952	15.4245	36.3299	19.4917	23.4212	58.0677
Pacsin1	4432.58	-0.107645	0.0464025	-2.3198	0.0203515	0.147795	4470.94	4912.17	4412.38	4622.89	4501.74	4661.67	3947.57	4452.18	4356.28	4507.46	4165.63	4180.05
1700040D17Rik	13.3981	0.83426	0.359601	2.31996	0.0203431	0.147795	16.8352	9.62726	11.2482	5.33574	4.56721	10.365	18.1303	19.8315	23.119	9.74587	15.6142	16.3571
Mrpl39	1101.57	0.158669	0.0684092	2.31941	0.0203727	0.147879	1094.29	919.12	1089.03	1113.04	1038.28	996.77	1205.06	1226.25	1121.27	1157.81	1241.32	1016.59
Pkp2	75.7077	0.486181	0.209651	2.319	0.0203952	0.147973	57.7205	60.5951	84.8731	40.5516	76.1201	57.0077	95.4863	73.8173	105.687	50.6785	115.991	89.964
4930598N05Rik	16.5116	-0.792602	0.341836	-2.31866	0.0204135	0.148037	27.6578	18.6882	17.3837	29.8802	15.224	17.275	15.7129	14.3228	6.60543	8.77128	20.0753	6.54284
Tmf1	1454.14	-0.111938	0.0482878	-2.31815	0.0204411	0.148167	1580.1	1482.03	1467.38	1559.1	1529.25	1450.24	1375.49	1336.42	1355.77	1451.16	1503.42	1359.27
Ruvbl2	1492.91	0.130245	0.0562449	2.31568	0.0205757	0.148544	1444.22	1341.59	1510.33	1394.76	1421.92	1443.33	1541.08	1679.07	1552.28	1376.12	1613.83	1596.45
Parvb	160.136	0.400142	0.172793	2.31574	0.0205727	0.148544	88.9858	171.025	137.024	167.542	127.882	135.609	122.077	202.722	171.741	159.832	191.831	245.356
Armc1	2665.47	-0.123703	0.0534041	-2.31636	0.0205389	0.148544	3003.87	2630.51	2692.42	2808.73	2824.06	2719.96	2689.33	2511.99	2567.86	2285.41	2707.94	2543.53
Cdc7	338.478	-0.222511	0.0960578	-2.31643	0.0205349	0.148544	395.626	332.99	378.35	352.159	420.183	305.768	344.476	274.336	346.785	310.893	312.283	287.885
Tes	1720.46	0.267814	0.115657	2.31559	0.0205806	0.148544	1405.74	1427.67	1806.88	1817.35	1785.02	1122.88	1875.88	1731.95	2128.6	1798.11	2139.14	1606.27
Hmgn5	133.918	-0.391292	0.168954	-2.31597	0.0205599	0.148544	194.807	144.409	116.573	181.415	112.658	164.113	128.121	145.431	85.8707	99.4078	136.066	98.1425
Fem1c	1264.96	-0.154708	0.0668164	-2.31543	0.0205896	0.148544	1281.88	1495.62	1238.33	1360.61	1251.41	1366.46	1074.52	1337.53	1182.37	1164.63	1191.14	1234.96
Fbxw17	357.128	0.164711	0.0711184	2.31601	0.0205575	0.148544	357.146	328.46	324.154	329.749	321.227	361.912	400.076	365.781	374.858	350.851	371.394	399.931
Atp10b	10.7218	-0.988094	0.426506	-2.31672	0.020519	0.148544	10.8226	18.1219	8.18054	20.2758	7.61201	20.7301	3.62606	8.81401	4.95408	11.695	8.92237	4.90713
Nkain3	452.942	-0.292837	0.126441	-2.316	0.0205585	0.148544	553.155	386.223	508.216	589.066	497.064	461.244	404.91	271.031	440.913	445.386	452.81	425.284
Igfbp4	1905.33	0.241342	0.104261	2.31479	0.0206242	0.148707	2111.61	1591.33	1618.72	1395.83	2034.69	1726.64	2471.77	1949	2041.08	1865.36	1835.78	2222.11
Lhx1	32.0436	-0.656707	0.283761	-2.3143	0.0206514	0.148707	30.0628	35.1112	33.7447	75.7675	34.2541	25.9126	31.4259	20.9333	29.7245	27.2884	22.3059	17.9928
Pag1	787.128	-0.204563	0.088384	-2.31448	0.0206413	0.148707	848.973	948.002	836.461	768.347	817.53	838.704	736.091	634.609	736.506	727.042	644.641	908.636
Dpp8	5675.55	-0.146199	0.0631657	-2.31453	0.0206388	0.148707	5544.78	6677.36	5756.03	5701.77	5852.12	6241.47	5000.34	4885.16	5558.47	5596.08	5354.54	5938.44
Eme1	15.2634	0.804907	0.347822	2.31413	0.0206604	0.148707	12.0251	13.5914	13.2934	2.1343	15.224	10.365	20.5477	19.8315	9.90815	26.3138	17.8447	22.0821
Wdr55	501.857	0.179066	0.0774004	2.3135	0.0206951	0.148887	506.257	450.216	451.975	432.195	535.886	447.424	501.605	591.64	533.389	485.344	562.109	524.245
Axl	86.6298	0.541445	0.234064	2.31324	0.0207095	0.148921	68.5431	71.9213	60.3315	34.1487	73.8365	114.015	138.999	98.0559	85.8707	72.1194	89.2237	132.492
Cyb5b	7878.25	0.0984659	0.0425797	2.31251	0.0207497	0.149134	7508.48	8120.31	7132.41	7347.32	7691.18	7854.1	8366.53	8144.14	7812.58	8402.89	7868.42	8290.59
Gm10710	26.5343	-0.650103	0.281144	-2.31235	0.0207585	0.149134	52.9105	25.4839	22.4965	26.6787	34.2541	33.6863	24.1737	11.0175	21.4677	17.5426	20.0753	28.6249
Prxl2b	857.746	0.162209	0.0701595	2.31201	0.0207772	0.149144	868.213	733.371	836.461	828.107	895.934	698.776	948.82	892.418	885.128	920.984	926.811	857.929
Acer2	50.9505	0.420478	0.181884	2.3118	0.020789	0.149144	55.3155	39.6417	40.9027	42.6859	54.0453	29.3676	64.0604	56.1893	56.1462	58.4752	64.6872	49.8891
Gstp1	1504.9	0.131847	0.0570299	2.3119	0.0207835	0.149144	1492.32	1381.8	1513.4	1328.6	1393	1510.7	1551.95	1738.56	1572.09	1520.36	1458.81	1597.27
Vangl2	1075.74	0.180552	0.0781071	2.31159	0.0208003	0.149156	995.679	934.411	1096.19	958.299	1144.09	923.351	1132.54	966.236	1200.54	1145.14	1139.83	1272.58
Ttc16	16.8046	-0.690492	0.298737	-2.31137	0.0208123	0.149173	14.4301	23.785	26.5868	14.9401	23.5972	20.7301	16.9216	15.4245	8.25679	12.6696	14.4989	9.81425
Ppp1r10	1695.8	-0.2115	0.0915299	-2.31072	0.0208481	0.14936	1578.9	2029.65	1732.23	1884.58	1703.57	1990.95	1434.71	1787.04	1515.95	1532.05	1311.59	1848.35
Kras	4326.27	-0.203369	0.0880279	-2.31028	0.0208727	0.149466	4399.99	5382.77	3915.41	4903.55	4182.8	5000.26	3773.52	4748.55	3644.55	3820.38	3824.35	4319.09
Ctsf	1271.65	-0.172772	0.0747926	-2.31001	0.0208875	0.149503	1470.67	1162.07	1459.2	1268.84	1386.91	1340.54	1293.3	1188.79	1266.59	1189	1019.38	1214.51
Adgrb3	2159.07	-0.121498	0.0526582	-2.3073	0.0210383	0.150373	2169.33	2349.62	2139.21	2284.76	2283.6	2267.35	2045.1	1983.15	2222.73	2048.58	1885.97	2229.47
Nfkbiz	87.8465	0.402583	0.174465	2.30753	0.0210253	0.150373	57.7205	86.0791	65.4443	71.4989	60.1349	113.152	94.2776	105.768	75.9625	111.103	102.607	110.41
Trmt112	257.501	-0.193166	0.0837152	-2.30742	0.0210313	0.150373	303.033	276.925	290.409	274.257	251.196	253.079	216.355	248.996	260.915	247.545	234.212	233.089
Tfam	1175.12	-0.152392	0.0660558	-2.30701	0.0210541	0.150416	1362.45	1085.05	1263.89	1309.39	1254.46	1152.25	1156.71	1098.45	1114.67	1025.27	1187.79	1091.02
Atrn	6528.69	-0.186346	0.0807839	-2.30672	0.0210704	0.150463	6221.79	8599.98	6352.19	6542.69	6732.83	7245.15	5447.55	5934.03	6123.24	6332.86	6051.6	6760.39
C1ql1	11.0244	1.02838	0.445884	2.30639	0.0210886	0.150523	4.81005	2.83155	8.18054	8.53719	13.7016	5.18251	26.5911	14.3228	16.5136	11.695	13.3836	6.54284
Best3	6.25848	1.26395	0.548291	2.30526	0.0211521	0.15085	1.20251	7.92833	5.11284	2.1343	3.04481	1.7275	3.62606	5.50876	11.5595	11.695	13.3836	8.17854
Irf7	6.86023	1.29341	0.561079	2.30522	0.0211541	0.15085	6.01256	6.22941	4.09027	2.1343	0	5.18251	12.0869	13.221	13.2109	9.74587	2.23059	8.17854
Baalc	205.949	0.22437	0.0973747	2.30419	0.0212118	0.15102	204.427	193.678	213.717	176.079	192.584	159.794	195.807	225.859	236.144	204.663	233.097	235.542
Cgref1	2779.31	0.15909	0.069041	2.30428	0.021207	0.15102	2840.33	2339.99	2573.8	2833.28	2779.91	2392.59	3066.44	2888.79	2921.25	2819.48	3256.67	2639.22
Bdh1	7258.59	0.108088	0.0469137	2.30398	0.0212236	0.15102	6679.95	7399.4	6588.4	7012.23	6892.68	7344.49	7414.09	8194.83	7211.48	7349.36	7560.59	7455.56
Mageh1	1633.76	-0.170954	0.0742011	-2.30392	0.0212269	0.15102	1956.49	1565.28	1718.94	1826.96	1703.57	1614.35	1527.78	1621.78	1504.39	1546.67	1711.98	1306.93
Pm20d2	118.088	0.277655	0.1205	2.30418	0.0212124	0.15102	110.631	111.563	105.324	89.6405	96.6726	126.108	131.747	123.396	123.852	150.086	132.72	115.317
Cbwd1	495.514	0.174038	0.0755516	2.30357	0.0212469	0.151092	500.245	400.947	491.855	468.478	487.93	447.424	549.953	500.195	531.738	487.293	575.493	504.616
Rasal2	2559.59	0.177214	0.0769845	2.30195	0.0213382	0.151672	2277.56	2553.49	2323.27	2258.09	2579.71	2420.23	2759.43	2162.74	2838.69	2678.16	2764.82	3098.85
St8sia3	4431.18	0.122208	0.0531229	2.30049	0.0214208	0.152188	4108.98	4724.15	3918.48	4038.09	4347.22	4317.03	4624.44	4543.62	4683.25	4667.3	4329.58	4871.96
Ppa2	962.431	0.14635	0.0636504	2.29928	0.0214888	0.152602	960.807	846.067	966.327	1005.25	860.157	849.069	1096.28	1030.14	1004.03	980.434	956.924	993.693
Map3k13	1154.09	-0.267568	0.116414	-2.29842	0.0215381	0.152881	974.034	1612.85	1147.32	1326.47	1104.5	1399.28	896.846	990.474	987.513	1194.84	991.499	1223.51
Snrnp70	5691.45	-0.167534	0.0729487	-2.29659	0.021642	0.153547	6783.37	5180.03	6040.31	6530.95	5783.61	5816.51	6024.1	4849.91	5274.44	5643.83	5323.31	5046.98
Mynn	936.368	0.16543	0.0720918	2.29471	0.0217499	0.154242	921.124	883.443	852.822	996.717	831.232	811.927	1020.13	932.081	989.164	937.552	1140.95	919.268
Zmym6	1288.91	-0.168164	0.0733324	-2.29317	0.021838	0.154731	1440.61	1288.35	1358.99	1369.15	1424.21	1299.08	1278.79	986.067	1347.51	1252.34	1282.59	1139.27
Lrrc43	6.97076	-1.70366	0.74293	-2.29316	0.0218389	0.154731	15.6326	5.6631	11.2482	0	17.5076	13.82	2.41737	0	6.60543	5.84752	0	4.90713
Celsr3	5919.7	-0.16613	0.0724532	-2.29293	0.0218521	0.154753	6272.3	5600.8	6839.96	6813.74	6029.48	6008.26	5379.87	4669.22	5845.81	6118.46	5870.92	5587.58
Fbxw4	381.224	0.157009	0.0684848	2.29261	0.0218703	0.154811	371.576	357.908	375.282	375.636	357.765	324.771	378.319	414.258	427.702	386.911	407.083	397.477
Adam8	92.201	-0.30302	0.132204	-2.29206	0.0219022	0.154965	103.416	103.068	97.1439	105.648	105.046	94.149	87.0255	85.9366	89.1734	85.7636	90.339	59.7034
Psip1	6545.66	-0.161853	0.0706204	-2.29188	0.0219127	0.154969	7791.07	6395.9	6385.94	6812.68	7406.49	6687.17	6877.43	6513.55	5713.7	5439.17	6134.13	6390.71
C1ra	6.00499	1.12837	0.49254	2.29091	0.0219687	0.155293	1.20251	3.96417	5.11284	4.26859	4.56721	3.45501	8.46081	6.61051	8.25679	7.79669	4.46119	13.9035
Cdc34	1366.21	0.174267	0.076105	2.28982	0.0220319	0.155669	1408.14	1117.33	1242.42	1454.52	1316.12	1171.25	1608.76	1516.01	1312.83	1415.1	1449.89	1382.17
Hr	161.526	0.319616	0.139666	2.28844	0.0221121	0.155878	158.731	117.226	183.04	128.058	121.792	156.339	182.512	146.533	194.86	178.349	151.68	219.185
Itsn1	7900.26	-0.188167	0.0822058	-2.28898	0.0220807	0.155878	7260.76	10068.4	8273.6	8005.75	8178.35	8698.85	6617.56	6913.49	7528.54	8053.98	6832.31	8371.56
Prdx5	4884.24	0.174675	0.0763259	2.28854	0.0221063	0.155878	5257.38	3802.77	4911.39	4744.54	4660.07	4163.29	5614.35	5129.75	5079.58	5107.81	5422.57	4717.38
Kbtbd3	283.592	-0.266176	0.116298	-2.28873	0.0220948	0.155878	347.526	248.61	303.703	313.742	315.137	329.09	269.537	222.554	303.85	193.943	273.248	282.16
Kcnn2	409.711	-0.238558	0.104226	-2.28885	0.0220883	0.155878	464.169	489.858	383.463	500.493	366.138	459.516	392.823	390.02	341.831	434.666	306.707	386.845
Atp13a1	1833.19	-0.0981467	0.0428945	-2.2881	0.0221318	0.155945	1910.79	1954.9	1869.25	1882.45	1849.72	1901.98	1657.11	1812.38	1859.43	1822.48	1703.06	1774.74
Plxnb1	1215.24	-0.145644	0.0636702	-2.28747	0.0221683	0.156131	1161.63	1337.62	1322.18	1230.42	1284.91	1318.09	1055.18	1063.19	1246.78	1121.75	1167.72	1273.4
Snf8	1277.18	0.151281	0.06615	2.28694	0.0221995	0.156279	1144.79	1262.3	1147.32	1276.31	1225.53	1205.8	1335.6	1550.16	1274.85	1314.72	1187.79	1400.98
Proser1	605.945	-0.248925	0.108869	-2.28647	0.0222266	0.156399	585.623	791.701	587.977	616.812	627.991	738.508	516.11	645.626	502.013	575.006	442.773	641.198
Mpp1	852.414	0.121267	0.0530439	2.28617	0.0222441	0.15645	821.315	803.593	800.671	804.63	784.799	886.21	871.464	935.387	881.826	844.967	882.2	911.908
Nek9	1333.27	-0.157328	0.068836	-2.28555	0.0222804	0.156634	1295.1	1556.79	1325.25	1487.6	1274.25	1496.02	1153.09	1361.76	1225.31	1325.44	1205.64	1293.03
Galc	624.01	-0.165184	0.0722978	-2.28477	0.0223261	0.156812	624.103	696.561	667.737	707.519	691.171	568.349	557.205	596.047	589.535	590.6	651.333	547.963
Pgm2	338.243	0.239352	0.104758	2.28481	0.0223239	0.156812	281.388	282.022	337.447	338.286	280.883	342.91	420.623	351.459	350.088	282.63	393.7	397.477
Zfp354c	2790.43	-0.100191	0.0438557	-2.28455	0.0223392	0.156833	2833.12	2990.68	2864.21	2906.91	2796.65	2923.8	2766.69	2650.81	2873.36	2628.46	2489.34	2761.08
Slc25a4	26559.3	0.121834	0.0533373	2.28422	0.0223589	0.156899	27138.3	24471.9	24338.1	24887	25424.1	26379	28409	30502	25373.1	25712.5	27802.1	28274
Col8a1	63.2842	-0.487331	0.213406	-2.28359	0.0223959	0.157062	81.7708	86.0791	69.5346	72.5661	83.7321	48.3701	61.6431	56.1893	51.1921	27.2884	73.6096	47.4356
Gm29508	62.9731	0.425795	0.186468	2.28347	0.0224024	0.157062	37.2779	59.4625	42.9479	57.626	59.3737	63.9177	50.7649	81.5296	79.2652	55.5514	86.9931	80.9676
Gfm1	1669.54	0.188072	0.0823829	2.2829	0.0224363	0.157189	1355.23	1795.77	1490.9	1574.04	1431.06	1715.41	1561.62	2060.27	1715.76	1774.72	1730.94	1828.72
Ppp1r8	2020.52	0.115178	0.0504543	2.28282	0.022441	0.157189	2015.41	1791.8	2067.63	1833.36	1966.18	1965.04	2194.98	2121.97	2164.93	1994.98	2109.03	2020.92
Pld2	564.697	0.286754	0.125687	2.28149	0.0225193	0.15738	468.979	413.406	597.18	440.732	587.647	543.3	662.361	561.893	751.368	506.785	507.46	735.251
Gpatch2l	1444.03	-0.124894	0.0547304	-2.28199	0.0224898	0.15738	1414.15	1630.41	1515.45	1445.99	1456.18	1575.48	1302.97	1323.2	1354.11	1472.6	1400.81	1436.97
Popdc2	16.0476	-0.933329	0.40905	-2.2817	0.0225073	0.15738	28.8603	13.5914	15.3385	17.0744	41.1049	10.365	6.04344	15.4245	11.5595	5.84752	16.7294	10.6321
Psd3	17567.5	-0.287457	0.125983	-2.2817	0.0225068	0.15738	14374.8	25487.9	18175.1	17827.8	17553.3	22450.7	11822.2	16932.8	15676.3	15880.9	15889.6	18738.7
Ddx10	1079.94	0.157366	0.068974	2.28152	0.0225176	0.15738	1022.13	933.278	1091.08	1131.18	1033.71	917.305	1228.03	1038.95	1160.91	1171.45	1172.18	1059.12
Macrod1	175.345	0.220199	0.0965556	2.28055	0.0225754	0.1577	161.137	151.205	168.724	152.602	168.225	171.023	192.181	186.196	194.86	168.603	175.102	214.278
Wdr4	1323.25	-0.119128	0.0522549	-2.27975	0.0226228	0.157888	1370.86	1306.48	1415.23	1491.87	1290.24	1394.1	1250.99	1210.82	1352.46	1294.25	1232.4	1269.31
Mapk6	4982.73	0.167211	0.073345	2.27979	0.02262	0.157888	4123.41	5400.89	4287.63	4460.68	4667.69	5220.52	4780.36	5512.06	5143.98	5143.87	5391.34	5660.37
Rhoc	161.848	0.299117	0.131272	2.27861	0.0226905	0.158074	165.947	104.767	154.408	138.729	164.419	144.247	211.52	153.143	191.558	186.146	153.911	173.385
Zfat	177.097	-0.319622	0.140266	-2.27869	0.0226857	0.158074	198.414	206.703	158.498	239.041	146.912	230.622	163.173	144.329	173.393	159.832	122.683	181.564
Rassf8	256.996	0.197373	0.0866126	2.2788	0.022679	0.158074	240.502	231.054	201.446	250.78	257.286	253.079	274.372	265.522	293.942	247.545	294.438	273.981
Gm1141	28.5814	0.565802	0.248272	2.27896	0.0226695	0.158074	18.0377	30.5807	19.4288	23.4773	24.3584	19.8663	25.3824	30.849	49.5408	40.9326	36.8048	23.7178
Pip4k2a	1114.38	0.112713	0.0494822	2.27785	0.0227358	0.158318	1095.49	1036.35	1063.47	1094.89	1130.38	1006.27	1201.44	1133.7	1134.48	1185.1	1184.44	1106.56
Ufsp1	344.597	0.254135	0.111587	2.27746	0.022759	0.158408	345.121	284.854	315.973	231.571	360.048	348.092	420.623	385.613	373.207	314.792	347.972	407.292
Col3a1	97.429	0.444277	0.195121	2.27693	0.0227905	0.158413	101.011	69.6561	91.0085	98.1776	43.3885	93.2853	88.2342	100.259	151.925	99.4078	109.299	123.496
Cit	853.306	-0.162724	0.0714566	-2.27724	0.0227721	0.158413	885.048	906.662	913.153	853.719	824.381	1027.87	846.081	704.019	769.533	811.831	823.089	874.286
Gen1	64.2294	-0.376868	0.165514	-2.27695	0.0227892	0.158413	76.9607	82.1149	67.4895	90.7076	62.4185	55.2801	48.3475	48.4771	66.0543	58.4752	57.9954	56.432
Gdpgp1	259.325	0.238512	0.104824	2.27536	0.0228841	0.158991	227.275	277.492	230.078	232.638	211.614	249.624	235.694	296.371	255.961	266.062	288.862	340.227
Hmox2	1514.91	0.12129	0.0533164	2.27492	0.0229109	0.159079	1517.57	1361.97	1483.75	1349.94	1578.73	1419.15	1576.13	1573.3	1514.3	1598.32	1667.37	1538.38
Sypl	499.961	-0.168685	0.0741761	-2.27412	0.0229587	0.159079	594.041	507.413	502.081	474.881	545.781	555.393	485.892	500.195	411.188	454.157	497.422	471.084
Rnaseh2b	306.396	0.242838	0.106773	2.27434	0.0229454	0.159079	331.893	223.126	297.567	318.01	268.704	248.761	384.363	333.831	330.272	313.817	327.897	298.517
Arid2	2772.26	-0.171687	0.0754886	-2.27435	0.0229452	0.159079	2635.9	3506.02	2771.16	2847.15	2749.46	3111.24	2408.91	2509.79	2472.08	2792.19	2606.45	2856.77
Diras1	6924.65	0.139577	0.0613608	2.2747	0.0229242	0.159079	7335.32	5946.25	6600.68	6615.25	6489.24	6558.47	8170.73	6791.19	7066.16	7505.29	7237.16	6780.01
Zfp84	553.437	-0.149204	0.0656056	-2.27426	0.0229503	0.159079	560.37	595.758	592.067	596.536	573.946	574.395	541.492	457.227	510.27	509.709	576.608	552.87
F630040K05Rik	13.8416	0.735123	0.323292	2.27387	0.0229739	0.159113	9.62009	11.3262	13.2934	11.7386	7.61201	8.63752	22.9651	13.221	21.4677	14.6188	11.153	20.4464
Higd2a	2096.65	0.122554	0.0539011	2.27369	0.0229849	0.159118	2195.79	1843.34	2028.77	2091.61	1970.75	1922.71	2168.39	2215.62	2163.28	2244.47	2290.82	2024.19
Parp2	574.867	0.146668	0.0645168	2.27333	0.0230062	0.159193	561.573	513.076	564.457	565.589	551.11	523.434	664.778	630.202	564.765	610.091	549.841	599.487
Gstm6	60.1725	0.40647	0.178887	2.27222	0.0230733	0.159586	62.5306	43.6058	47.0381	42.6859	62.4185	52.6889	89.4429	58.3928	61.1003	81.8653	64.6872	55.6141
Zmat1	422.455	0.21536	0.0947967	2.27181	0.0230982	0.159686	432.904	317.133	405.959	439.665	357.765	398.19	510.066	406.546	439.261	496.065	431.62	434.281
Lpar4	12.1172	-0.927626	0.408378	-2.27149	0.0231175	0.159748	14.4301	15.8567	13.2934	8.53719	27.4032	15.5475	13.2956	9.91576	3.30272	3.89835	13.3836	6.54284
Hapln3	24.8876	0.606651	0.267387	2.26881	0.0232799	0.160799	16.8352	21.5198	24.5416	21.343	12.1792	22.4576	32.6346	35.256	23.119	43.8564	21.1906	23.7178
Pgr15l	27.9956	0.763172	0.336502	2.26796	0.0233317	0.161084	21.6452	27.1829	9.20311	10.6715	25.8808	29.3676	49.5562	33.0525	13.2109	40.9326	49.073	26.1713
Pold4	476.953	0.165037	0.0728139	2.26656	0.0234172	0.161364	438.917	406.044	476.517	453.538	456.721	466.426	569.292	521.128	503.664	451.234	497.422	482.534
Ski	4476.32	-0.167368	0.0738463	-2.26644	0.0234246	0.161364	4398.79	5308.02	4345.91	4556.72	4572.54	5232.61	3872.63	4665.92	3931.89	4365.17	3857.81	4607.79
Plk1	25.2235	0.573098	0.252787	2.26712	0.0233828	0.161364	27.6578	24.9176	17.3837	20.2758	18.2688	12.9563	42.3041	30.849	29.7245	24.3647	24.5365	29.4428
Cdc25c	82.0855	-0.323165	0.142557	-2.26692	0.0233952	0.161364	70.9482	91.7422	96.1214	104.581	89.8218	95.0128	64.0604	72.7156	61.1003	76.0178	92.5696	70.3355
Gm10433	15.5394	-0.770769	0.340068	-2.26651	0.0234199	0.161364	22.8477	21.5198	23.5191	14.9401	16.7464	18.1388	2.41737	17.628	11.5595	15.5934	13.3836	8.17854
Cfap410	788.967	0.174273	0.0769017	2.26618	0.0234402	0.161399	767.202	702.79	758.745	624.282	781.754	811.063	875.09	846.145	891.734	727.042	795.206	886.554
Crlf1	232.939	0.299091	0.132025	2.26541	0.0234877	0.161653	194.807	211.233	247.461	157.938	210.853	230.622	271.955	265.522	264.217	204.663	209.676	326.324
Azin1	9202.81	0.13703	0.0604985	2.26502	0.0235113	0.161672	9185.98	8424.99	8970.99	8397.39	9320.15	8298.07	10393.5	8464.75	9909.8	9083.15	9521.29	10463.6
Sephs2	1107.57	0.131192	0.0579199	2.26506	0.0235088	0.161672	1111.12	1046.54	1002.12	1035.13	1022.29	1128.92	1174.84	1301.17	1098.15	1117.85	1114.18	1138.45
Arhgef40	529.683	-0.217928	0.0962299	-2.26466	0.0235334	0.161751	597.648	476.833	614.563	493.023	640.17	596.853	530.614	421.971	485.499	436.615	539.803	522.609
Copz2	13.4698	0.980384	0.433035	2.26398	0.0235752	0.161967	10.8226	3.96417	3.0677	10.6715	15.224	10.365	18.1303	8.81401	26.4217	21.4409	24.5365	8.17854
Tmed4	1488.36	0.112926	0.0498885	2.26357	0.0236005	0.162068	1411.75	1377.26	1438.75	1470.53	1351.89	1532.3	1478.22	1629.49	1600.17	1504.76	1486.69	1578.46
Porcn	1465.53	0.145879	0.0644534	2.26332	0.0236159	0.162102	1497.13	1254.38	1367.17	1333.94	1456.94	1444.19	1742.93	1414.65	1459.8	1502.81	1541.34	1571.1
Ugdh	913.759	0.188544	0.0833129	2.26308	0.0236309	0.162132	870.618	785.471	904.973	872.927	947.696	741.963	1021.34	930.98	1004.03	854.713	1136.49	893.915
Tvp23b	1185.07	0.202427	0.0894953	2.26188	0.023705	0.162423	1096.69	970.655	1112.55	1252.83	1202.7	976.904	1492.73	1183.28	1268.24	1128.57	1396.35	1139.27
Lpar6	16.7983	-0.820717	0.362833	-2.26197	0.0236994	0.162423	32.4678	13.0251	12.2708	34.1487	22.836	14.6838	18.1303	11.0175	11.5595	7.79669	8.92237	14.7214
Mrps16	819.212	0.20634	0.0912199	2.26201	0.023697	0.162423	816.505	627.471	824.19	717.124	850.262	729.007	947.611	865.976	893.385	828.399	993.729	736.887
Scmh1	1427.36	0.146742	0.0648813	2.2617	0.0237161	0.162427	1320.36	1536.4	1291.5	1245.36	1389.95	1342.27	1388.78	1527.03	1487.87	1564.21	1399.7	1634.89
Actl6a	210.08	-0.204951	0.090625	-2.26152	0.0237268	0.162428	233.287	210.667	213.717	246.511	204.763	240.123	187.347	203.824	219.631	184.197	189.6	187.289
Spns2	1155.18	0.126713	0.0560425	2.26102	0.0237581	0.16257	1087.07	1022.76	1174.93	1085.29	1128.86	1128.06	1211.1	1167.86	1297.97	1164.63	1118.64	1275.04
Grid2ip	39.6453	0.604417	0.267402	2.26033	0.0238007	0.162661	34.8728	37.3764	26.5868	35.2159	18.2688	36.2776	54.3909	27.5438	61.1003	65.2973	25.6518	53.1605
Cd83	163.523	0.322044	0.142479	2.26029	0.023803	0.162661	110.631	116.093	190.198	151.535	167.464	134.745	211.52	164.161	208.071	185.171	167.294	155.392
Adamtsl4	17.2064	-0.808572	0.35771	-2.26041	0.0237956	0.162661	16.8352	36.2438	13.2934	27.7459	18.2688	18.1388	4.83475	17.628	18.1649	9.74587	10.0377	15.5392
Plvap	152.297	0.309217	0.136822	2.25999	0.0238216	0.162716	138.289	117.792	152.363	96.0434	178.882	131.29	175.26	169.67	181.649	143.264	176.217	166.842
Ireb2	6445.39	-0.132044	0.0584478	-2.25918	0.0238722	0.162989	6266.29	7579.49	6431.95	6912.99	6250.22	6998.12	5684.46	6356	6060.49	6103.84	6140.82	6560.01
Asic1	3494.58	0.148369	0.0656859	2.25876	0.0238982	0.163094	3403.11	3107.91	3583.08	2907.98	3662.9	3223.52	3744.51	3366.95	3941.79	3564.06	3553.33	3875.81
Ciao2b	1065.22	0.171838	0.0761743	2.25585	0.0240798	0.164171	1019.73	907.794	1048.13	1201.61	938.561	900.894	1183.31	1152.43	1071.73	1122.72	1188.91	1046.85
Ovgp1	102.531	-0.337656	0.149689	-2.25572	0.0240879	0.164171	103.416	115.527	109.415	152.602	120.27	86.3752	95.4863	87.0383	77.6139	83.8145	113.76	85.0569
2700038G22Rik	16.2676	-0.76921	0.340989	-2.25582	0.0240819	0.164171	33.6703	19.2545	14.316	26.6787	18.2688	12.0925	12.0869	8.81401	11.5595	12.6696	7.80708	17.9928
Ints2	1034.4	-0.131163	0.0581511	-2.25555	0.0240986	0.164171	1073.84	1066.36	1112.55	1011.66	1063.4	1154.84	1052.77	916.657	1070.08	921.959	960.27	1008.41
Dtl	52.9422	-0.472814	0.209743	-2.25426	0.0241801	0.164645	61.3281	73.0539	43.9704	68.2975	68.5081	55.2801	43.5127	62.7998	31.3758	40.9326	28.9977	57.2498
Fads6	352.535	0.231535	0.102717	2.25411	0.0241895	0.164645	347.526	330.725	300.635	285.996	360.048	318.725	427.875	315.101	374.858	340.131	467.309	361.492
Bsdc1	1935.46	-0.094944	0.0421241	-2.25391	0.0242017	0.164655	2033.45	2017.19	2046.16	1947.55	1880.17	2071.28	1827.54	1813.48	1899.06	1939.43	1890.43	1859.8
B3gnt3	15.7569	0.825506	0.36632	2.25351	0.0242271	0.164755	6.01256	7.92833	19.4288	4.26859	16.7464	13.82	26.5911	19.8315	14.8622	13.6442	18.96	26.9892
Srpx	15.6567	-0.699774	0.310585	-2.25309	0.0242538	0.164864	27.6578	14.724	19.4288	19.2087	21.3136	14.6838	15.7129	12.1193	11.5595	11.695	6.69178	13.0857
Rpl14	3948.38	0.129462	0.0574659	2.25285	0.0242683	0.16489	3867.28	3525.84	3993.13	3735.02	3765.66	3744.37	4166.35	4559.05	4144.91	3626.44	3960.42	4292.1
Nudt21	1783.01	-0.146335	0.0649726	-2.25226	0.0243057	0.164998	2092.37	1771.98	1870.28	1904.86	1899.96	1701.59	1872.26	1510.5	1752.09	1699.68	1705.29	1615.26
Dcaf1	1165.45	-0.140048	0.0621774	-2.25239	0.0242976	0.164998	1121.94	1303.64	1194.36	1248.56	1153.22	1304.27	1047.93	1057.68	1144.39	1159.76	1210.1	1039.49
Ifit2	111.013	-0.355691	0.157967	-2.25168	0.0243422	0.165173	137.086	97.4052	136.002	132.326	141.583	106.242	125.703	77.1226	80.9166	79.9161	99.2614	118.589
E230029C05Rik	41.9096	-0.462698	0.205512	-2.25144	0.0243579	0.165207	50.5055	35.1112	58.2864	58.6932	39.5825	50.0976	35.0519	30.849	44.5867	36.0597	25.6518	38.4392
Nipal3	1988.19	-0.152133	0.0676097	-2.25017	0.0244381	0.165678	2181.36	1966.23	2214.88	1920.87	2245.54	2028.09	1877.09	1620.68	2041.08	2019.34	1790.05	1953.04
Pmvk	3817.84	0.147666	0.0656527	2.24921	0.0244994	0.165988	3629.18	3547.93	3435.83	3848.14	3726.84	3548.29	3980.21	4570.06	3755.19	4114.71	4220.28	3437.44
Itpkb	101.744	-0.323327	0.143758	-2.24911	0.0245054	0.165988	108.226	107.599	119.64	115.252	127.882	99.3315	95.4863	82.6313	108.99	87.7128	60.226	107.957
Skida1	244.847	-0.250657	0.111471	-2.24863	0.0245361	0.166123	286.198	268.431	219.852	295.6	223.793	301.45	219.981	242.385	254.309	187.121	201.869	237.178
Rps6-ps1	5.2839	1.8365	0.81705	2.24772	0.0245941	0.166442	2.40502	0.56631	2.04514	9.60434	0	0	16.9216	4.407	1.65136	9.74587	11.153	4.90713
Stat5a	17.4073	0.92139	0.410078	2.24687	0.0246485	0.166518	32.4678	11.3262	12.2708	4.26859	7.61201	5.18251	31.4259	22.035	24.7704	15.5934	22.3059	19.6285
Itgb3bp	111.405	-0.326611	0.145362	-2.24687	0.0246481	0.166518	140.694	92.8748	133.956	128.058	128.643	121.789	113.617	77.1226	97.4302	79.9161	111.53	111.228
Nrl	8.44153	1.04322	0.464238	2.24716	0.0246296	0.166518	2.40502	4.53048	6.13541	6.40289	9.13442	4.31876	9.6695	23.1368	9.90815	9.74587	4.46119	11.45
Ctf1	28.4692	0.568884	0.253159	2.24714	0.0246311	0.166518	16.8352	19.8208	29.6545	25.6116	16.7464	28.5038	44.7214	25.3403	39.6326	40.9326	30.113	23.7178
Gclm	1223.81	-0.154422	0.0687487	-2.24617	0.0246928	0.166672	1320.36	1398.78	1166.75	1246.43	1226.3	1377.68	1131.33	1313.29	1098.15	1134.42	1052.84	1219.42
Dhx29	1569.15	0.142059	0.0632451	2.24617	0.0246929	0.166672	1372.07	1636.07	1439.78	1586.85	1357.22	1556.48	1487.89	1746.28	1669.52	1627.56	1687.44	1662.7
Amotl2	839.39	-0.158115	0.0704067	-2.24573	0.0247211	0.166739	879.036	838.138	977.575	845.181	895.934	872.39	779.603	731.563	911.55	859.585	718.251	763.876
Bcl11b	3986.92	-0.151622	0.0675222	-2.24551	0.0247354	0.166739	4670.55	4118.2	3919.5	4063.7	4516.97	3894.66	4178.43	3460.6	3436.48	3898.35	3659.29	4026.3
Mafg	3733.67	-0.109	0.0485395	-2.2456	0.0247296	0.166739	3692.91	4083.09	3852.01	4011.41	3570.8	4035.45	3445.97	3737.14	3532.26	3647.88	3755.2	3439.9
Fam131a	4071.93	-0.130409	0.0580827	-2.24522	0.0247537	0.16679	4391.57	4233.16	4173.1	4599.41	3930.08	4211.66	3795.28	4295.73	3692.44	4039.66	3991.65	3509.41
Sema4a	805.426	0.352818	0.157221	2.24409	0.0248265	0.167207	826.125	546.489	805.783	512.231	943.128	610.673	1150.67	675.373	1023.84	814.754	763.978	992.057
Wdr1	7289.69	0.116455	0.0519252	2.24275	0.0249126	0.167714	6844.69	7534.18	6776.56	6431.7	7227.61	7155.32	7057.53	8258.73	7338.64	7591.06	7552.79	7707.46
Rsph4a	109.977	-0.460257	0.205349	-2.24133	0.0250044	0.168258	92.5934	174.423	98.1665	176.079	107.329	114.879	55.5996	115.684	90.8247	109.154	104.838	80.1497
Mapkapk3	123.097	0.272621	0.121701	2.24009	0.0250852	0.168728	109.429	124.022	108.392	100.312	98.195	128.699	146.251	157.55	112.292	122.798	129.374	139.853
Eps15	11000.6	-0.136172	0.0608133	-2.23918	0.0251444	0.168944	11957.8	10831.2	12033.6	12758.8	10956.7	10579.2	11025.6	9977.46	10775.1	10048	11349.3	9714.48
Map7d2	4228.18	0.14518	0.0648364	2.23917	0.0251446	0.168944	3726.58	4594.47	3668.97	4012.48	3895.83	4191.79	4206.23	4935.85	4219.22	4436.32	4282.74	4567.72
Ecpas	4817.23	-0.129782	0.057962	-2.23909	0.0251503	0.168944	4609.23	5647.24	4965.59	4977.18	5262.95	4730.77	4271.5	4624.05	4755.91	4722.85	4845.96	4393.51
Klrg1	24.8758	0.545358	0.243615	2.2386	0.0251818	0.169083	20.4427	20.3871	26.5868	19.2087	21.3136	12.9563	35.0519	23.1368	33.0272	27.2884	34.5742	24.5356
Ttpal	1932.08	-0.126669	0.0566045	-2.23779	0.0252348	0.169364	1922.82	2201.25	1954.13	1976.36	2053.72	1990.95	1790.07	1996.37	1808.24	1839.05	1678.52	1973.48
Oca2	263.024	-0.327674	0.146439	-2.23761	0.0252463	0.169368	248.92	313.736	290.409	346.823	264.137	292.812	177.677	322.813	199.814	255.342	268.786	175.021
Ubr1	2538.27	-0.180904	0.0808565	-2.23735	0.0252634	0.169409	2435.09	3208.14	2437.8	2613.45	2646.7	2840.88	2019.72	2441.48	2273.92	2481.3	2422.42	2638.4
Scpep1	1063.41	0.226037	0.101069	2.23647	0.0253213	0.16965	802.075	1149.04	905.995	1043.67	1021.53	954.446	901.681	1332.02	1188.98	1182.17	1232.4	1046.85
Ubr7	1303.41	-0.131937	0.0589907	-2.23657	0.0253143	0.16965	1354.03	1393.69	1452.05	1173.86	1453.13	1346.59	1197.81	1270.32	1273.2	1194.84	1279.25	1252.14
Fahd2a	296.389	0.190092	0.0850289	2.23561	0.0253772	0.16995	321.071	277.492	284.274	251.847	253.48	275.537	323.928	358.069	305.501	291.401	300.015	314.056
Pcdhb22	749.526	-0.153141	0.068543	-2.23423	0.0254677	0.170482	859.796	779.242	785.332	759.81	757.395	796.38	813.447	665.458	688.617	633.481	703.752	751.608
Garre1	758.766	-0.181941	0.0814596	-2.23351	0.0255153	0.170726	740.747	887.973	850.776	724.594	822.097	806.745	691.369	579.521	800.909	762.127	722.712	715.623
Taf6l	515.805	-0.190157	0.085168	-2.23273	0.0255669	0.170805	603.661	476.266	567.525	552.783	596.021	500.976	513.692	500.195	528.435	492.166	441.657	416.288
Gm2518	515.805	-0.190157	0.085168	-2.23273	0.0255669	0.170805	603.661	476.266	567.525	552.783	596.021	500.976	513.692	500.195	528.435	492.166	441.657	416.288
Rnf185	849.01	0.120681	0.0540524	2.23266	0.0255714	0.170805	773.215	856.826	791.468	776.884	875.381	803.29	855.751	916.657	860.358	884.925	885.545	907.818
Ngb	38.5789	0.49508	0.221725	2.23285	0.0255588	0.170805	37.2779	29.4481	43.9704	17.0744	31.9705	32.8226	44.7214	35.256	46.238	36.0597	55.7648	52.3427
Notum	6.02329	1.30753	0.586087	2.23094	0.0256849	0.171489	3.60753	2.26524	6.13541	0	6.85081	1.7275	14.5042	4.407	11.5595	3.89835	6.69178	10.6321
Slc25a36	2549.83	-0.153169	0.068693	-2.22975	0.0257638	0.171619	2534.89	3022.39	2393.83	2919.72	2479.99	2758.82	2279.58	2581.4	2275.57	2327.31	2577.45	2447.02
Rtel1	739.056	-0.158435	0.0710418	-2.23016	0.0257367	0.171619	785.24	740.733	804.761	795.026	804.59	750.601	652.691	667.661	650.635	751.406	820.858	644.469
Slc35e2	1902.43	0.16001	0.0717702	2.22947	0.0257824	0.171619	1606.56	2051.74	1669.85	1645.54	1762.18	2041.91	1983.46	2012.9	1915.58	2045.66	1955.11	2138.69
Lrtm2	583.659	0.352155	0.157945	2.22961	0.025773	0.171619	595.243	411.141	598.202	358.562	671.38	441.377	757.847	458.328	754.671	559.413	748.364	649.376
Mkrn2os	19.7482	-0.671044	0.300889	-2.2302	0.0257339	0.171619	25.2527	20.3871	28.6319	23.4773	16.7464	30.2313	21.7564	9.91576	23.119	16.568	7.80708	13.0857
Nkain2	2804.62	-0.152146	0.0682234	-2.23012	0.0257398	0.171619	3246.78	2754.53	2938.86	3115.01	3133.1	2527.34	2853.71	2504.28	2676.85	2675.24	2782.66	2447.02
Psmg4	318.875	0.257929	0.115666	2.22995	0.0257511	0.171619	357.146	225.391	268.935	281.727	295.346	316.133	392.823	312.897	350.088	310.893	405.968	309.149
Extl2	1743.46	0.100767	0.0452036	2.22918	0.025802	0.171675	1744.84	1666.65	1638.15	1686.09	1676.17	1686.91	1793.69	1881.79	1747.14	1676.29	1913.85	1809.91
Brinp2	3036.65	-0.116286	0.0521809	-2.22852	0.0258456	0.171735	3358.61	3170.77	3125.99	2829.01	3097.33	3372.95	2943.15	2812.77	2926.21	2771.72	2948.84	3082.49
Tnc	302.518	0.315856	0.141749	2.22828	0.0258616	0.171735	220.06	330.158	260.755	173.945	343.302	285.038	360.189	311.796	333.574	333.309	297.784	380.302
Lzts3	2523.13	-0.113667	0.0510068	-2.22846	0.0258501	0.171735	2758.56	2535.37	2637.2	2785.26	2638.32	2381.37	2411.33	2320.29	2551.35	2542.7	2364.43	2351.33
Pclaf	12.7126	-0.904463	0.405915	-2.22821	0.0258667	0.171735	20.4427	13.0251	8.18054	9.60434	30.4481	17.275	12.0869	5.50876	8.25679	7.79669	13.3836	6.54284
Syna	99.0061	-0.292234	0.13114	-2.22841	0.025853	0.171735	107.024	126.853	95.0988	110.983	105.046	108.833	88.2342	113.48	74.3111	88.6874	83.6472	85.8747
Tasor2	1668.11	-0.134224	0.060255	-2.2276	0.0259074	0.171783	1844.65	1909.03	1719.96	1725.58	1710.42	1560.8	1648.65	1453.21	1681.08	1604.17	1522.38	1637.34
Snrnp25	624.982	0.213285	0.0957425	2.22769	0.0259009	0.171783	648.154	475.134	614.563	528.238	659.962	548.483	754.221	618.082	688.617	574.032	720.482	669.823
Smyd1	52.2176	-0.36673	0.16462	-2.22773	0.0258982	0.171783	63.7331	57.7636	66.4669	52.2903	54.0453	57.8714	36.2606	45.1718	57.7976	40.9326	46.8425	47.4356
Tspan5	4838.42	0.11315	0.0508101	2.22692	0.0259527	0.172009	4357.9	4946.71	4689.5	4502.3	4677.58	4712.63	4641.36	5147.38	4972.24	5006.45	5537.45	4869.51
Fbf1	2217.98	-0.133281	0.0598678	-2.22626	0.0259971	0.172095	2213.82	2459.48	2282.37	2462.98	2087.98	2415.05	2201.02	2112.06	2039.43	2325.36	2047.68	1968.58
N4bp2l2	1387.76	-0.188389	0.0846341	-2.22593	0.026019	0.172095	1616.18	1347.25	1477.61	1505.75	1494.24	1426.92	1412.96	1046.66	1392.1	1272.81	1500.07	1160.54
Msn	271.002	0.377288	0.169471	2.22626	0.0259965	0.172095	235.692	259.936	234.168	157.938	239.778	286.766	409.745	254.505	277.428	251.443	227.52	417.106
Gtf2e2	838.656	0.196936	0.0884734	2.22594	0.0260184	0.172095	781.632	698.26	818.054	688.311	927.904	773.058	902.89	895.724	885.128	853.738	1057.3	781.869
Anks1b	4229.17	-0.0959126	0.0430895	-2.22589	0.0260215	0.172095	4237.65	4611.46	4249.79	4470.28	4188.89	4461.28	3971.75	4012.58	4070.6	4223.86	3918.04	4333.81
Syt11	19055.3	-0.116285	0.0522558	-2.2253	0.026061	0.172282	19841.4	21471.6	18641.4	19073.1	19341.4	20567.7	16979.6	19961.5	17864.4	18700.4	17447.7	18773.8
Scrt1	2599.57	-0.140586	0.0632104	-2.2241	0.0261415	0.17274	2531.29	2733.01	2697.53	2832.21	2733.47	2830.52	2246.95	2627.68	2406.03	2861.39	2341.01	2353.79
Gabbr2	6569.38	-0.159428	0.0717486	-2.22204	0.0262809	0.173523	6361.28	7928.33	6562.84	6644.07	6699.33	7394.58	5697.75	6283.29	6166.17	6673.97	5529.64	6891.24
Clcf1	36.8842	0.472136	0.212497	2.22185	0.0262938	0.173523	19.2402	26.6166	39.8801	39.4845	31.9705	27.6401	42.3041	48.4771	47.8894	44.831	42.3813	31.8963
Mthfs	36.6658	0.45877	0.206479	2.22187	0.0262919	0.173523	30.0628	35.6775	41.9253	26.6787	27.4032	24.1851	37.4693	37.4595	41.284	44.831	39.0354	53.9784
Tcn2	139.756	0.35455	0.159621	2.22119	0.026338	0.173741	98.6059	150.638	111.46	140.864	111.135	123.517	159.547	201.62	122.201	180.299	107.068	170.114
Ddr1	996.847	-0.281393	0.126728	-2.22045	0.026388	0.173891	1156.82	890.239	1327.29	891.069	1415.83	879.3	916.185	789.956	1079.99	824.5	888.891	902.093
Mfn1	1932.16	-0.112476	0.0506504	-2.22064	0.0263756	0.173891	1993.76	2180.29	1906.07	1958.22	1877.12	2125.69	1803.36	1918.15	1837.96	1913.11	1840.24	1831.99
Dot1l	1781.46	-0.185729	0.0836481	-2.22036	0.0263946	0.173891	1706.36	2257.31	1747.57	2099.08	1671.6	1893.35	1659.53	1713.22	1545.67	1891.67	1558.07	1634.07
Myg1	601.704	-0.147035	0.0662406	-2.21971	0.0264386	0.174106	651.761	621.808	621.721	561.32	643.976	694.457	552.37	629.1	548.251	571.108	552.072	572.498
Amigo3	116.562	-0.307753	0.138682	-2.21912	0.0264784	0.174294	119.049	146.108	127.821	135.528	122.553	123.517	108.782	91.4453	95.7788	141.315	78.0708	108.775
Traf4	1400.66	0.128037	0.0577214	2.2182	0.0265414	0.17441	1329.98	1242.48	1453.07	1419.31	1392.24	1196.3	1440.76	1471.94	1507.69	1465.78	1480	1408.35
Htr1a	174.057	0.247515	0.111615	2.21758	0.0265837	0.17441	140.694	180.653	149.295	177.147	143.867	163.249	206.686	215.943	156.879	205.638	169.525	179.11
Pkd1	3353.88	-0.175355	0.0790707	-2.2177	0.0265751	0.17441	3278.05	3833.92	3747.71	3456.49	3369.84	3653.67	3082.15	2463.52	3522.35	3356.48	3287.89	3194.54
Rcor1	932.271	0.184504	0.0831919	2.21782	0.0265672	0.17441	750.367	936.676	952.011	764.078	960.636	867.207	875.09	965.134	1086.59	939.502	994.844	1095.11
Ino80d	1315.63	-0.217994	0.0982827	-2.21803	0.0265528	0.17441	1236.18	1721.01	1282.3	1329.67	1338.19	1581.53	1136.17	1100.65	1147.69	1289.38	1138.72	1486.04
Ubac2	704.502	0.12831	0.0578617	2.21753	0.0265867	0.17441	689.039	730.539	643.195	655.229	622.663	694.457	720.378	754.7	746.414	734.838	746.133	716.441
Nxpe4	78.5836	-0.370659	0.167073	-2.21855	0.0265175	0.17441	87.7833	90.0432	89.986	93.9091	92.8666	78.6015	51.9736	72.7156	74.3111	57.5006	53.5342	99.7782
Armc9	986.948	-0.13762	0.0620337	-2.21848	0.0265223	0.17441	989.667	1019.36	1050.18	1042.6	1108.31	989.86	879.924	1010.31	949.531	911.239	1036.11	856.294
Lrrc55	1316.08	-0.280862	0.12668	-2.2171	0.0266161	0.174529	1091.88	1729.51	1278.21	1595.39	1412.79	1553.89	860.585	1455.41	1113.02	1396.58	1181.1	1124.55
Ripply2	69.3409	0.426348	0.19236	2.21641	0.0266637	0.174766	58.9231	50.9679	70.5572	39.4845	72.3141	61.3264	89.4429	55.0876	94.1274	63.3481	103.723	72.789
Rhcg	25.206	0.67487	0.304542	2.21602	0.0266902	0.174792	21.6452	21.5198	30.677	9.60434	12.1792	20.7301	47.1388	24.2385	33.0272	36.0597	17.8447	27.8071
Fndc10	419.07	-0.182035	0.0821453	-2.21602	0.0266904	0.174792	520.687	398.682	434.591	422.591	460.527	437.922	433.919	406.546	379.813	351.826	410.429	371.306
Rnf126	1486.04	0.151788	0.0685126	2.21548	0.0267272	0.174959	1305.93	1416.34	1365.13	1449.19	1413.55	1497.75	1503.61	1784.84	1537.41	1591.5	1328.32	1638.98
Gnptab	3936.72	0.119089	0.0537631	2.21507	0.0267552	0.175068	3502.92	4208.81	3632.16	3652.85	3759.57	3881.7	3871.43	3976.22	4239.04	4184.88	3988.3	4342.81
Sfxn4	238.376	-0.272555	0.123063	-2.21477	0.0267761	0.175131	301.83	220.294	257.687	269.989	289.256	226.303	257.45	186.196	211.374	238.774	235.328	166.024
Ptp4a3	1757.96	0.146541	0.066172	2.21454	0.0267914	0.175156	1873.51	1545.46	1654.51	1592.19	1731.73	1618.67	2109.16	1751.78	1788.42	1931.63	1749.9	1748.57
Atp5g1	5276.81	0.169467	0.0765427	2.21402	0.0268276	0.175283	4991.62	4839.12	5001.38	5651.62	4893.76	4426.73	5477.77	6081.67	5428.02	5696.46	6223.35	4610.25
Arsa	1718	0.107301	0.0484665	2.21393	0.0268335	0.175283	1570.48	1627.57	1767	1549.5	1675.4	1732.69	1811.82	1777.12	1809.89	1760.1	1688.56	1845.9
Tgfbi	13.7673	-0.850127	0.384075	-2.21344	0.0268673	0.175429	34.8728	8.49464	16.3611	16.0072	19.7912	12.0925	8.46081	13.221	6.60543	9.74587	8.92237	10.6321
Mrpl13	808.73	0.193975	0.0876726	2.2125	0.0269324	0.175779	803.278	660.317	796.58	773.683	759.679	733.326	907.724	861.569	875.22	803.059	1029.42	700.901
Sh3bgr	51.5005	-0.428001	0.193489	-2.21202	0.0269651	0.175919	43.2904	73.6202	57.2638	52.2903	64.7021	62.1902	37.4693	63.9016	39.6326	36.0597	40.1507	47.4356
Stim1	1779.3	0.111929	0.0506084	2.21167	0.0269892	0.176001	1726.81	1735.17	1664.74	1743.72	1640.39	1756.01	1883.14	1723.14	1809.89	1781.54	1842.47	2044.64
Bloc1s6	2452.85	0.0963678	0.0435806	2.21126	0.0270182	0.176081	2432.68	2338.29	2400.99	2435.23	2448.78	2171.47	2620.43	2585.81	2506.76	2542.7	2510.53	2440.48
Car7	80.5322	0.353188	0.159729	2.21117	0.0270243	0.176081	64.9356	72.4876	78.7377	72.5661	72.3141	64.7814	62.8517	101.361	79.2652	123.773	82.5319	90.7818
Cdc42ep3	672.036	-0.154442	0.0698532	-2.21096	0.0270389	0.176102	732.329	679.571	683.075	648.826	714.007	791.197	622.474	681.984	629.168	564.286	634.604	682.908
Faap100	3091.93	0.0901493	0.0407983	2.20963	0.0271307	0.176625	2830.71	2935.75	3188.37	2928.26	3044.04	3042.14	3128.08	3250.17	3263.08	3224.91	3059.26	3208.44
Krit1	1241.3	-0.167271	0.0757224	-2.20901	0.0271742	0.176684	1408.14	1240.22	1332.41	1376.62	1387.67	1134.11	1278.79	995.983	1207.14	1196.79	1236.86	1100.83
Nes	652.485	0.257049	0.11636	2.20907	0.0271694	0.176684	662.584	611.614	553.209	490.888	593.737	656.452	904.098	634.609	632.47	650.049	582.185	857.929
Stim2	853.454	0.124229	0.056236	2.20906	0.0271701	0.176684	821.315	788.869	839.528	789.69	837.321	821.428	962.115	800.973	934.669	889.798	861.009	894.733
Ccdc86	230.742	-0.241831	0.10954	-2.2077	0.0272655	0.177128	224.87	287.119	252.574	228.37	237.495	267.763	200.642	267.726	203.117	175.426	202.984	220.821
Icam5	994.118	0.199698	0.0904538	2.20774	0.0272623	0.177128	1038.97	868.719	985.755	787.555	879.949	995.906	1128.91	1035.65	1037.05	1003.82	897.814	1269.31
Elavl3	16558.3	0.114626	0.0519254	2.20752	0.0272777	0.177132	15310.4	16857.3	15056.3	15561.2	16049.2	16568.5	17830.6	17360.3	16903.3	17218	15376.6	18607.8
9330158H04Rik	52.9949	-0.428833	0.194298	-2.20709	0.0273079	0.177254	54.113	65.6919	47.0381	80.0361	63.1797	53.5526	32.6346	52.8841	54.4948	32.1614	53.5342	46.6177
Mrps6	1232.25	0.117659	0.0533154	2.20685	0.0273246	0.177287	1257.83	1124.69	1206.63	1231.49	1195.09	1083.15	1252.2	1369.48	1271.55	1295.23	1227.94	1271.76
Itga1	37.4942	-0.572823	0.259631	-2.20629	0.0273635	0.177394	30.0628	53.7994	48.0607	44.8202	30.4481	59.5989	44.7214	26.442	42.9353	23.3901	17.8447	27.8071
Lclat1	1746.58	-0.170392	0.0772302	-2.20629	0.027364	0.177394	1666.68	2123.66	1651.45	1905.93	1826.12	1922.71	1393.62	1763.9	1567.14	1708.45	1689.67	1739.58
Prpf39	888.521	-0.135897	0.0616402	-2.20467	0.027477	0.178051	990.869	887.407	850.776	1008.46	925.621	923.351	941.568	826.313	807.514	841.068	815.282	844.026
Adcy3	1658.87	0.149328	0.0677669	2.20356	0.0275555	0.178485	1439.41	1645.7	1605.43	1354.21	1695.2	1691.23	1735.68	1640.51	1867.69	1696.76	1670.71	1863.89
Amotl1	1046.63	0.180838	0.0821476	2.20138	0.027709	0.179388	960.807	962.726	1059.38	887.867	1083.95	928.534	1085.4	897.927	1269.89	1170.48	1086.3	1166.26
Paqr7	682.209	0.23437	0.106471	2.20125	0.0277182	0.179388	642.141	537.994	720.91	482.351	778.709	597.717	748.178	684.187	809.166	673.439	774.016	737.705
1700007J10Rik	10.3933	-0.910894	0.413848	-2.20103	0.0277336	0.179412	24.0502	13.5914	11.2482	9.60434	9.89562	12.9563	6.04344	4.407	11.5595	2.92376	7.80708	10.6321
Fcor	111.078	0.345039	0.156813	2.20032	0.0277839	0.179662	105.821	79.2833	102.257	104.581	89.0606	106.242	176.468	103.565	127.155	106.23	134.951	97.3247
Mtmr7	2797.69	0.110203	0.0501007	2.19963	0.027833	0.179904	2532.49	2953.3	2721.05	2629.45	2692.37	2610.26	2689.33	2948.29	2896.48	3005.63	3033.61	2860.04
Zfp783	83.873	0.462394	0.210247	2.19929	0.0278572	0.179985	75.7582	75.3192	70.5572	76.8347	44.1497	80.329	125.703	78.2243	125.503	76.9923	56.8801	120.225
Arhgap5	3596.76	-0.15558	0.0707632	-2.1986	0.0279063	0.180227	3680.89	3800.5	4043.23	3864.14	3733.69	3617.39	3517.28	2707	3694.09	3417.88	3673.79	3411.27
Slc7a2	273.434	-0.270046	0.122845	-2.19827	0.0279298	0.180283	245.312	286.553	286.319	258.25	301.436	416.329	228.442	250.098	217.979	251.443	273.248	265.803
Zfp512	3543.48	-0.0952398	0.0433272	-2.19815	0.0279384	0.180283	3502.92	3771.06	3666.93	3605.89	3646.92	3762.51	3167.97	3580.69	3580.15	3414.95	3309.08	3512.68
Chaf1b	48.0274	0.404787	0.18425	2.19694	0.0280247	0.180471	26.4552	41.3406	36.8124	51.2231	47.1945	44.0514	43.5127	57.2911	56.1462	48.7293	64.6872	58.8855
Myh14	89.1017	0.382473	0.174081	2.1971	0.0280134	0.180471	74.5557	76.4518	89.986	85.3719	59.3737	81.1927	128.121	98.0559	69.3571	78.9415	93.6849	134.128
Fndc4	3928.43	0.0888911	0.0404554	2.19726	0.0280016	0.180471	3845.63	3576.25	3889.85	3780.91	3830.36	3924.89	4043.06	4187.76	3992.99	4001.65	4224.74	3843.1
Fam171a1	2463.42	0.10965	0.0499092	2.19698	0.0280219	0.180471	2294.39	2573.31	2306.91	2199.39	2460.2	2377.91	2584.17	2516.4	2574.47	2531.98	2429.12	2712.82
0610040J01Rik	18.4306	0.599439	0.272854	2.19692	0.0280262	0.180471	13.2276	16.9893	14.316	10.6715	16.7464	15.5475	24.1737	26.442	18.1649	15.5934	22.3059	26.9892
Lrrc8a	573.479	0.237637	0.108202	2.19624	0.0280751	0.180711	465.372	569.707	443.794	650.96	457.482	571.804	564.457	755.801	564.765	623.735	571.032	642.834
Gm16701	28.6744	-0.57921	0.263819	-2.19548	0.0281292	0.180983	50.5055	30.0144	38.8576	32.0145	31.9705	23.3213	13.2956	19.8315	31.3758	32.1614	17.8447	22.8999
Ddt	146.415	0.273937	0.124818	2.1947	0.0281852	0.181268	156.326	117.792	147.25	124.856	108.852	145.11	172.842	153.143	142.017	145.213	150.565	193.014
Sema4g	4206.18	0.163426	0.0744965	2.19374	0.0282538	0.181558	3649.62	4098.95	4024.83	3520.52	4060.25	4452.64	4226.78	4289.12	4653.53	4413.9	3925.84	5158.21
Zc3h12b	386.562	-0.274359	0.125057	-2.19387	0.0282445	0.181558	408.854	471.17	358.921	416.188	341.018	545.028	327.554	385.613	313.758	331.359	303.361	435.916
Ttll4	600.022	-0.190041	0.0866364	-2.19354	0.0282684	0.181575	643.344	684.102	612.518	590.133	627.23	679.773	594.674	460.532	573.021	562.337	505.229	667.369
Slc22a18	5.51239	1.41183	0.643991	2.19232	0.0283563	0.181837	4.81005	1.13262	4.09027	0	3.04481	5.18251	15.7129	4.407	9.90815	1.94917	4.46119	11.45
Cyp26a1	26.6034	0.582942	0.265898	2.19235	0.0283542	0.181837	13.2276	23.2187	25.5642	19.2087	15.224	30.2313	38.678	34.1543	31.3758	21.4409	42.3813	24.5356
Chl1	34741	-0.128431	0.0585737	-2.19265	0.0283329	0.181837	36088.6	37475	36867.7	35100.6	38376.7	33805.5	32771.1	28410.9	35324.2	32881.6	34460.4	35329.7
Usp39	1338.43	0.122374	0.0558175	2.19239	0.0283511	0.181837	1209.73	1307.04	1286.39	1383.02	1303.18	1200.62	1304.17	1469.74	1354.11	1412.18	1497.84	1333.1
Pttg1	445.871	0.1829	0.0834568	2.19155	0.0284121	0.181923	418.474	347.148	451.975	418.322	467.378	402.509	496.771	461.634	525.132	456.107	437.196	467.813
Polr1has	63.6388	0.338271	0.154357	2.19148	0.028417	0.181923	60.1256	51.5342	52.151	57.626	53.2841	62.1902	77.356	76.0208	79.2652	78.9415	54.6495	60.5212
Pax1	37.3114	0.592727	0.270441	2.1917	0.028401	0.181923	13.2276	45.3048	23.5191	29.8802	31.9705	32.8226	31.4259	59.4946	39.6326	64.3227	40.1507	35.9856
C2cd4c	469.212	-0.210393	0.095995	-2.19171	0.0284008	0.181923	530.307	447.385	559.345	494.09	567.095	423.239	420.623	420.869	478.894	465.852	359.125	463.723
Frs3	938.953	0.189599	0.0865307	2.19112	0.0284433	0.182016	962.009	720.346	1001.09	914.546	894.412	775.65	1122.87	940.895	1013.93	1024.29	978.115	919.268
Oprl1	1253.82	-0.244364	0.111554	-2.19054	0.0284849	0.182206	1521.18	1184.15	1473.52	1179.2	1649.52	1148.79	1151.88	945.302	1299.62	1118.83	1357.32	1016.59
Dnaja4	441.373	0.206021	0.0940597	2.19032	0.0285009	0.182233	325.881	436.625	396.756	431.128	437.691	424.966	490.727	469.346	485.499	448.31	552.072	397.477
N4bp3	723.906	0.268409	0.122568	2.18988	0.0285329	0.182348	679.419	436.625	804.761	595.469	754.35	671.999	749.386	774.531	809.166	760.178	931.273	719.712
Cadm1	7434.64	-0.12715	0.0580661	-2.18975	0.0285425	0.182348	8219.16	7176.28	7809.35	7809.39	8301.66	7260.7	7356.07	6303.12	7267.63	6974.14	7048.67	7689.47
Myl12b	5880.04	0.109047	0.0498064	2.18941	0.0285667	0.182427	5950.03	5501.13	5521.87	5245.03	5620.71	6112.78	6056.73	6593.98	5863.97	5844.6	6043.79	6205.88
Gm16630	11.0867	0.918105	0.419405	2.18907	0.028592	0.182512	10.8226	7.36202	3.0677	10.6715	9.13442	5.18251	12.0869	27.5438	14.8622	13.6442	5.57648	13.0857
Cbx5	10862.3	-0.125678	0.0574511	-2.18757	0.0287012	0.183058	11144.9	11848.3	11410.8	10543.4	12036.1	11022.3	10249.7	9248.1	10875.8	9780.95	10908.7	11278.2
Gabpb1	577.438	0.174894	0.0799487	2.18758	0.0287001	0.183058	536.32	590.095	466.291	544.246	489.452	627.948	614.013	652.237	579.627	629.583	572.147	627.294
Zfp937	149.153	0.280172	0.128105	2.18705	0.0287392	0.183224	155.124	114.961	149.295	117.386	156.046	115.743	175.26	126.701	188.255	168.603	157.257	165.207
Srsf7	3242.17	-0.191202	0.0874331	-2.18684	0.0287541	0.183243	4033.22	2926.12	3431.74	3660.32	3694.87	2995.49	3468.93	2868.96	3069.88	2801.94	3225.44	2729.18
Kbtbd7	1499.41	-0.206551	0.0945287	-2.18506	0.0288846	0.183999	1762.88	1641.17	1425.46	1535.63	1541.43	1735.28	1493.94	1464.23	1311.18	1083.74	1311.59	1686.42
Fbxo6	427.61	0.153311	0.0701693	2.18487	0.0288981	0.184009	432.904	395.284	384.486	394.845	417.138	406.827	407.328	481.465	431.005	460.98	492.961	426.102
Emp1	40.0376	-0.612281	0.280263	-2.18466	0.0289135	0.184031	34.8728	65.1256	30.677	46.9545	52.5229	60.4627	19.339	55.0876	16.5136	37.0343	35.6895	26.1713
Gmps	3904.62	-0.0932677	0.0426997	-2.18427	0.0289422	0.184116	3825.19	4255.82	4094.36	3773.44	4199.55	4026.81	3638.15	3780.11	3857.57	3739.49	3808.74	3856.18
Pigv	366.573	-0.194551	0.0890737	-2.18416	0.0289508	0.184116	369.171	351.112	444.817	358.562	456.721	366.231	366.232	323.915	341.831	356.699	344.627	318.963
Nomo1	5705.07	0.150925	0.0691055	2.18398	0.0289636	0.184122	4694.6	6122.37	5254.98	5203.42	5205.09	5956.44	5407.67	6316.34	5953.15	6099.94	5879.84	6367
Gls	9879.95	-0.129527	0.0593323	-2.18308	0.0290301	0.184468	10589.3	10543.6	10273.7	10944.7	10420.1	9166.14	9495.45	8762.23	9624.12	10330.6	9854.76	8554.76
Crb1	183.132	-0.242252	0.110992	-2.18261	0.0290644	0.18461	220.06	205.004	166.679	204.892	213.898	177.069	164.381	167.466	184.952	172.502	187.37	133.31
Prob1	120.893	-0.340367	0.155958	-2.18243	0.0290779	0.18462	153.921	108.731	144.182	138.729	136.255	133.018	141.416	101.361	75.9625	93.5603	86.9931	136.582
Kitl	4311.97	-0.130984	0.0600341	-2.18184	0.0291217	0.184821	4117.4	4757	4671.09	4833.11	4444.65	4215.98	3692.54	4195.47	4442.15	3950	4353	4071.28
Fzd6	28.8303	0.673393	0.308844	2.18036	0.0292305	0.18539	15.6326	32.2796	13.2934	14.9401	21.3136	34.5501	33.8432	48.4771	36.3299	25.3393	20.0753	49.8891
Znhit2	355.082	-0.206769	0.0948352	-2.1803	0.0292354	0.18539	373.981	361.306	384.486	414.054	374.511	376.596	356.563	383.409	313.758	350.851	247.596	323.87
Trpm1	11.7989	-0.86392	0.396281	-2.18007	0.0292525	0.185403	9.62009	19.8208	19.4288	22.4101	12.1792	7.77377	3.62606	6.61051	9.90815	11.695	11.153	7.36069
Daam1	5923.15	-0.108748	0.0498858	-2.17995	0.0292615	0.185403	6039.01	6740.22	5806.14	6003.78	5983.04	6303.66	5453.6	5520.87	5715.35	5885.53	5486.14	6140.45
Smo	129.772	0.321938	0.147749	2.17895	0.0293351	0.185793	139.491	97.4052	124.753	89.6405	105.807	134.745	177.677	111.277	165.136	146.188	141.643	123.496
Umps	482.09	-0.146666	0.0673241	-2.17851	0.0293681	0.185926	518.282	486.46	505.149	481.284	511.527	532.935	436.336	452.82	506.967	494.115	437.196	422.013
Lmna	1236.05	0.133315	0.061212	2.17793	0.0294116	0.186124	1101.5	1060.13	1342.63	1163.19	1230.86	1179.02	1292.09	1278.03	1258.34	1341.03	1320.51	1265.22
Irag2	25.4616	-0.699044	0.321043	-2.17742	0.0294494	0.186287	24.0502	30.0144	37.835	51.2231	21.3136	26.7763	15.7129	27.5438	4.95408	29.2376	15.6142	21.2642
Rbm4b	667.148	-0.175437	0.0805774	-2.17725	0.029462	0.186291	788.847	646.726	661.601	781.153	736.843	631.403	722.795	615.879	639.076	604.244	602.26	574.952
Bcl6b	82.4813	0.402286	0.184816	2.17668	0.0295046	0.186371	50.5055	83.2475	77.7152	51.2231	58.6125	102.787	93.0689	105.768	104.036	78.9415	79.186	104.685
Itga3	1159.6	0.13254	0.0608934	2.17659	0.0295111	0.186371	1036.56	1089.01	1227.08	1010.59	1216.4	1055.51	1189.35	1192.09	1248.43	1242.6	1179.98	1227.6
Pomk	1469.65	0.148123	0.0680462	2.1768	0.0294958	0.186371	1485.1	1222.1	1434.66	1369.15	1442.48	1413.1	1558	1333.12	1690.99	1483.32	1626.1	1577.64
Stn1	321.028	-0.217097	0.099787	-2.17561	0.0295847	0.186759	293.413	351.112	367.102	348.958	373.75	336	258.659	365.781	265.869	306.02	322.321	263.349
Hspa4l	2899.38	-0.147958	0.0680413	-2.17453	0.0296654	0.187192	2776.6	3474.88	2927.61	2985.88	3034.91	3082.73	2489.9	2932.86	2658.69	2670.37	3104.99	2653.12
Slc22a4	113.128	0.294495	0.135543	2.1727	0.0298027	0.187757	96.2009	84.3801	113.505	91.7748	99.7174	122.653	137.79	107.972	155.228	123.773	105.953	118.589
Fam107a	34.1618	-0.865364	0.398321	-2.17253	0.0298158	0.187757	80.5683	35.6775	26.5868	19.2087	47.1945	54.4164	51.9736	15.4245	33.0272	7.79669	20.0753	17.9928
Plcz1	8.25081	-1.09724	0.505015	-2.17269	0.0298039	0.187757	8.41758	5.6631	14.316	17.0744	16.7464	5.18251	3.62606	5.50876	4.95408	5.84752	10.0377	1.63571
Kcnh2	1277.74	0.136511	0.0628233	2.17294	0.0297848	0.187757	1208.52	1094.11	1340.59	1163.19	1319.92	1178.16	1368.23	1345.24	1362.37	1417.05	1294.86	1240.69
Gm973	10.7721	-1.09859	0.505576	-2.17295	0.0297844	0.187757	28.8603	7.36202	10.2257	16.0072	12.9404	13.82	3.62606	1.10175	4.95408	3.89835	13.3836	13.0857
Srpk3	29.272	-0.583894	0.268796	-2.17226	0.0298363	0.187809	39.6829	39.0754	46.0156	34.1487	21.3136	31.9588	13.2956	27.5438	16.5136	18.5171	34.5742	28.6249
Slc6a7	2046.71	0.129803	0.0597609	2.17204	0.0298529	0.187837	2014.21	2116.3	1734.28	1880.32	2020.99	1959.85	2303.76	2101.04	1963.47	2157.73	2248.44	2060.18
Mfsd11	1023.21	0.155938	0.0717996	2.17185	0.0298673	0.187851	907.896	1057.3	920.311	943.359	922.576	1052.05	959.698	1202.01	1063.48	1073.02	1173.29	1003.51
Vps33a	3080.71	-0.121687	0.0560367	-2.17156	0.0298888	0.187909	3038.75	3503.76	3076.91	3205.71	3102.66	3331.49	2637.36	2947.18	3035.2	3189.82	2912.04	2987.62
Borcs5	489.173	0.142521	0.0656489	2.17095	0.029935	0.188123	505.055	453.048	501.058	439.665	462.049	435.331	533.031	533.248	468.986	502.887	516.382	519.338
Cct7	9766.5	0.090978	0.0419133	2.17062	0.0299598	0.188126	9299.02	9165.15	9636.68	9753.74	9415.3	9482.27	9739.6	10917.3	10051.8	9653.28	10441.4	9642.5
Brd3os	1098.56	0.102924	0.047417	2.17062	0.02996	0.188126	1047.39	1092.41	1097.22	1041.54	1065.68	1012.32	1115.62	1216.33	1109.71	1140.27	1104.14	1140.09
Brf2	493.394	0.163791	0.0754881	2.16976	0.0300247	0.188456	450.942	512.51	469.359	488.754	414.094	458.652	491.936	539.858	510.27	523.353	476.232	584.766
Itpkc	278.322	0.198379	0.0914392	2.16952	0.0300435	0.188497	236.895	263.334	298.59	262.518	229.883	264.308	270.746	299.676	297.245	269.961	345.742	300.97
Fyttd1	4303.71	0.0904398	0.0416986	2.16889	0.0300908	0.188564	4374.74	4117.64	4027.89	4215.24	4180.52	4101.1	4570.05	4573.37	4285.28	4155.64	4658.59	4384.52
Rabgap1l	6901.67	-0.177482	0.0818231	-2.16909	0.0300757	0.188564	6633.05	8780.63	6169.15	7443.36	7133.98	7791.91	5946.74	6997.22	6143.05	6314.35	6325.96	7140.69
Car3	14.8033	-0.881505	0.406403	-2.16904	0.0300795	0.188564	21.6452	16.423	27.6093	23.4773	16.7464	10.365	6.04344	17.628	1.65136	7.79669	20.0753	8.17854
Clcn2	1086.61	-0.159437	0.0735196	-2.16863	0.0301107	0.188568	1228.97	1036.91	1289.46	1189.87	1061.11	1077.1	1102.32	968.439	1035.4	1126.62	982.576	940.533
Rbm24	177.548	-0.382578	0.176446	-2.16824	0.0301404	0.188568	240.502	186.882	213.717	142.998	193.345	228.894	165.59	116.786	179.998	115.976	119.337	226.546
Zfp384	1044.26	-0.113692	0.0524303	-2.16844	0.0301256	0.188568	1022.13	1133.19	1098.24	1121.57	1118.2	1018.36	981.454	959.625	1000.72	1054.5	980.346	1042.76
Apcdd1	230.402	-0.219555	0.101256	-2.16832	0.0301342	0.188568	266.958	215.764	230.078	235.84	277.077	261.717	257.45	206.027	203.117	189.07	219.713	202.01
Capn5	3062.32	0.140326	0.0647369	2.16764	0.0301863	0.188778	2726.09	2952.74	3193.48	2525.94	3064.6	3014.5	3105.12	2969.22	3352.26	3102.11	3254.44	3487.33
Oxsr1	3099.75	0.0775322	0.035777	2.1671	0.0302276	0.188959	3012.29	2956.7	3063.61	3073.39	3108.75	2884.07	3129.29	3148.8	3221.8	3214.19	3268.93	3115.21
Clpb	2403.85	0.0947294	0.043729	2.16628	0.0302894	0.189253	2246.29	2384.16	2277.26	2489.66	2331.56	2222.43	2335.18	2525.21	2467.13	2508.59	2509.42	2549.25
Pold2	639.294	0.155817	0.0719326	2.16616	0.0302991	0.189253	600.053	569.707	668.759	585.864	663.768	544.164	736.091	634.609	632.47	686.109	645.757	704.173
Slc25a12	5962.03	-0.117735	0.0543844	-2.16486	0.0303983	0.189718	6031.8	6699.44	6095.53	5955.75	6026.43	6418.54	5225.16	6284.39	5574.99	5754.93	6021.49	5455.91
0610012G03Rik	1272.71	0.162866	0.0752264	2.16501	0.030387	0.189718	1271.05	1075.42	1272.07	1245.36	1305.46	1036.5	1406.91	1341.93	1390.44	1287.43	1453.23	1186.71
Arnt2	14762	-0.167897	0.0776246	-2.16294	0.030546	0.190486	13464.5	17803.6	15020.5	15772.5	14467.4	17189.5	11964.8	14007.7	14067.9	15030.1	13307.7	15047.7
Mbd6	354.025	-0.239427	0.110694	-2.16297	0.0305435	0.190486	428.094	374.331	358.921	450.337	332.645	360.185	350.519	284.252	288.988	415.174	289.977	314.874
Grm2	1423.03	-0.424309	0.196302	-2.16151	0.0306561	0.191095	1047.39	2042.68	1553.28	1606.06	1586.34	1948.63	756.638	1599.74	1146.04	1321.54	1127.56	1340.46
Flcn	1540.44	-0.125559	0.0580936	-2.16132	0.0306705	0.191108	1590.92	1611.72	1608.5	1704.24	1552.85	1574.62	1398.45	1460.92	1506.04	1621.71	1549.15	1306.11
Gm15246	52.7177	-0.43264	0.200199	-2.16105	0.0306914	0.191161	73.3532	42.4732	63.3992	57.626	79.9261	47.5064	51.9736	31.9508	46.238	47.7547	44.6119	45.7999
Cyp51	14063.8	0.182187	0.0843366	2.16024	0.0307541	0.191396	13519.8	11840.4	13667.6	13801.4	14921.8	11309.1	16212.1	13670.5	15570.7	14686	16960.3	12605.6
Atg2a	1393.46	-0.12383	0.0573189	-2.16038	0.0307435	0.191396	1534.4	1344.42	1511.36	1418.24	1381.58	1533.16	1263.08	1275.83	1428.43	1359.55	1264.75	1406.71
Ccdc148	629.932	0.138883	0.0643164	2.15937	0.0308218	0.19174	556.763	655.22	605.36	576.26	637.887	564.03	636.978	657.745	637.424	659.795	656.91	714.805
Slc44a1	569.473	-0.152223	0.0705124	-2.15881	0.0308647	0.191775	594.041	625.772	604.338	544.246	601.349	622.765	497.979	524.434	607.7	506.785	509.69	594.58
Abcd2	284.756	-0.260291	0.12057	-2.15883	0.0308634	0.191775	315.058	341.485	261.777	362.83	255.764	329.09	233.277	315.101	194.86	280.681	265.441	261.713
Gm3667	83.2154	0.38492	0.178293	2.15891	0.0308568	0.191775	51.708	63.4267	86.9183	74.7004	97.4338	57.0077	99.1124	89.2418	104.036	77.9669	119.337	77.6962
Fah	123.254	0.26699	0.123708	2.15823	0.0309101	0.191979	86.5808	111.563	118.618	131.259	113.419	108.833	135.373	125.6	151.925	130.595	111.53	153.757
Fech	1053.74	-0.123444	0.0572042	-2.15796	0.0309313	0.192033	1058.21	1150.74	1082.9	1036.2	1086.23	1178.16	1017.71	999.288	974.302	936.578	1020.5	1104.1
1700120C14Rik	19.9865	0.605814	0.280849	2.15709	0.0309989	0.192376	18.0377	11.3262	22.4965	14.9401	19.03	9.50128	25.3824	18.7298	31.3758	20.4663	25.6518	22.8999
Dusp11	2664.19	-0.172234	0.079854	-2.15686	0.0310168	0.192409	2539.7	3323.1	2576.87	3029.63	2434.32	3034.36	2417.37	2494.36	2381.26	2644.05	2388.97	2706.28
Dnajc15	501.919	0.159231	0.0738627	2.15576	0.0311021	0.19255	460.562	435.492	481.629	445.001	487.169	533.799	549.953	544.265	563.113	469.751	501.883	550.416
Rsrc1	967.254	0.172384	0.0799611	2.15585	0.0310954	0.19255	946.376	914.59	842.596	917.748	855.59	985.541	1049.14	1084.12	933.018	951.197	901.16	1225.96
Cmya5	57.862	-0.435934	0.20221	-2.15585	0.0310954	0.19255	56.518	56.631	72.6023	85.3719	44.1497	85.5115	48.3475	53.9858	47.8894	52.6277	33.4589	57.2498
Uqcc3	348.399	-0.174319	0.0808531	-2.156	0.0310838	0.19255	383.601	347.148	351.763	343.622	404.198	384.37	337.224	372.392	336.877	317.715	291.092	310.785
9330136K24Rik	37.4163	-0.50946	0.236268	-2.15628	0.0310622	0.19255	58.9231	28.3155	49.0833	49.0888	31.2093	48.3701	32.6346	28.6455	36.3299	36.0597	20.0753	30.2606
Arl6ip5	3319.29	0.120203	0.0557842	2.15479	0.0311784	0.192868	3234.76	3153.78	3172.01	2951.73	3107.22	3471.42	3199.4	3803.24	3302.72	3424.7	3376	3634.55
Dnm3	4497.32	-0.122415	0.0568069	-2.15493	0.0311676	0.192868	4793.21	4866.3	4442.03	4441.47	4905.94	4678.08	4485.44	3781.21	4366.19	4406.11	4118.79	4683.03
Mxi1	1709.22	0.105453	0.0489494	2.15432	0.0312152	0.192993	1646.24	1557.35	1762.91	1606.06	1726.4	1582.39	1816.66	1726.44	1839.61	1736.71	1685.21	1824.63
Raver2	235.224	0.225757	0.104798	2.15421	0.0312238	0.192993	208.034	225.391	200.423	251.847	219.987	196.072	256.242	241.284	255.961	306.02	202.984	258.442
Rbsn	2360.11	-0.138335	0.0642277	-2.15383	0.0312538	0.193101	2184.96	2714.89	2503.25	2500.33	2460.2	2471.2	1962.91	2308.17	2250.8	2246.42	2471.5	2246.65
Angpt2	15.5584	-0.691666	0.321299	-2.15272	0.0313409	0.193201	14.4301	19.8208	19.4288	24.5444	20.5524	17.275	15.7129	14.3228	8.25679	10.7205	4.46119	17.1749
Chpf	3746.98	0.148673	0.0690647	2.15266	0.0313451	0.193201	3405.51	3090.92	4007.44	3669.92	3542.63	3613.08	3888.35	4165.72	3945.1	4240.43	3423.96	3970.68
Med13	4252.13	-0.261876	0.121632	-2.15302	0.0313173	0.193201	3483.68	6196.56	3905.19	4699.72	4322.1	5212.75	3067.65	4105.12	3687.48	4082.54	3919.15	4343.63
Fig4	1382.04	0.159839	0.0742376	2.15308	0.0313127	0.193201	1293.9	1380.1	1290.48	1140.78	1387.67	1337.09	1477.02	1411.34	1507.69	1239.67	1445.42	1673.33
Dsel	1120.84	-0.166127	0.0771691	-2.15276	0.0313376	0.193201	1212.13	1125.82	1134.03	1237.89	1352.65	1046	1160.34	946.404	1114.67	967.765	1139.83	1012.5
1110046J04Rik	101.292	0.305616	0.141926	2.15334	0.0312917	0.193201	97.4034	85.5127	100.212	88.5733	71.5529	100.195	111.199	111.277	118.898	95.5095	142.758	92.4176
Gm10925	86.3973	-1.3223	0.614333	-2.15241	0.0313652	0.193247	138.289	57.7636	95.0988	363.898	42.6273	43.1876	68.8952	27.5438	49.5408	103.306	24.5365	22.0821
Ypel4	481.445	-0.188154	0.0874309	-2.15203	0.0313953	0.193355	519.485	518.74	519.464	526.104	476.512	517.388	478.64	513.416	411.188	515.556	407.083	373.759
Zfr	10474.4	-0.081717	0.0379761	-2.1518	0.0314133	0.193389	11095.6	11420.8	10495.6	10813.4	10244.2	10554.2	10479.3	9924.57	10200.4	10416.4	9873.72	10174.1
Dlec1	30.4538	0.53933	0.25068	2.15147	0.0314392	0.193471	21.6452	15.8567	40.9027	21.343	25.1196	25.9126	43.5127	30.849	24.7704	35.0851	37.9201	42.5284
Ch25h	10.2307	0.928691	0.43183	2.15059	0.0315085	0.19382	1.20251	5.09679	12.2708	4.26859	11.418	7.77377	6.04344	17.628	13.2109	16.568	13.3836	13.9035
Mccc1os	54.6298	0.455052	0.211737	2.14914	0.0316233	0.194448	43.2904	52.1005	32.7222	67.2303	41.1049	40.5964	89.4429	74.9191	44.5867	59.4498	47.9577	62.1569
1500004A13Rik	1686.84	-0.126762	0.0589902	-2.14886	0.0316457	0.194509	1708.77	1996.81	1657.58	1786.41	1640.39	1772.42	1515.69	1676.87	1623.29	1605.14	1562.53	1696.23
Man2a1	482.133	-0.309408	0.144039	-2.14809	0.0317067	0.194728	514.675	682.969	390.621	510.097	423.228	680.637	351.728	501.297	353.391	446.361	484.039	446.549
Dusp23	227.799	0.191941	0.0893536	2.14811	0.0317053	0.194728	209.237	208.402	210.649	193.154	242.823	210.756	250.198	260.013	241.098	220.257	225.29	261.713
2510039O18Rik	1240.88	0.15191	0.0707255	2.14788	0.0317233	0.194752	1303.52	1031.82	1291.5	1194.14	1131.15	1107.33	1403.29	1229.55	1349.16	1361.5	1188.91	1298.75
Rpgrip1l	1157.82	-0.141658	0.0659592	-2.14766	0.031741	0.194783	1219.35	1231.16	1204.58	1249.63	1211.83	1166.07	1157.92	929.878	1223.66	1186.07	1056.19	1057.49
Fam227a	129.831	-0.347446	0.16181	-2.14725	0.0317737	0.194907	181.579	124.588	153.385	120.588	180.405	112.288	116.034	85.9366	132.109	95.5095	114.876	140.671
Csk	2775.99	0.0818132	0.038107	2.14693	0.0317985	0.194932	2730.9	2669.02	2770.14	2564.36	2705.31	2743.28	2928.65	2927.35	2870.06	2837.02	2705.71	2860.04
Slitrk4	4496.86	-0.188405	0.0877579	-2.14688	0.0318031	0.194932	4482.96	5567.96	4136.29	5066.82	4187.37	5300.85	4124.04	4557.94	3656.11	3895.42	4287.2	4699.39
4933405L10Rik	9.93437	0.940588	0.438215	2.14641	0.0318403	0.194965	7.21507	2.26524	2.04514	10.6715	7.61201	11.2288	10.8782	11.0175	18.1649	14.6188	14.4989	8.9964
Cpt1a	72.3054	-0.412888	0.192384	-2.14617	0.0318595	0.194965	78.1632	109.864	80.7829	64.0289	58.6125	104.514	53.1822	77.1226	49.5408	57.5006	59.1107	75.2426
Irf2	394.878	0.15246	0.0710458	2.14594	0.0318779	0.194965	389.614	361.872	339.493	392.711	391.257	373.141	407.328	430.785	393.023	454.157	384.777	420.377
Dnph1	106.808	0.357234	0.166469	2.14595	0.031877	0.194965	116.644	75.3192	109.415	67.2303	111.897	82.0565	148.669	105.768	125.503	136.442	94.8002	107.957
Hes5	37.4279	-0.46282	0.215644	-2.14622	0.0318554	0.194965	52.9105	37.3764	37.835	41.6188	42.6273	48.3701	43.5127	29.7473	33.0272	30.2122	16.7294	35.1677
Fut9	6677.25	-0.226359	0.105494	-2.1457	0.0318972	0.194965	6851.91	9004.89	5444.15	7798.72	6843.2	7258.11	6122	6519.06	5077.93	5653.58	6623.75	6929.68
Dlx6os1	3537.21	-0.19118	0.0890933	-2.14584	0.031886	0.194965	4296.57	3573.98	3479.8	4407.32	3296.76	3577.66	3605.51	2872.27	3071.53	3617.67	3621.37	3026.06
Pcsk7	659.462	-0.165037	0.076926	-2.14539	0.0319214	0.195036	739.544	692.03	693.301	791.824	593.737	672.863	568.083	614.777	683.663	652.973	626.797	583.948
Igf2bp3	201.664	0.242705	0.113146	2.14506	0.0319484	0.195123	152.719	201.04	180.995	213.43	190.3	165.84	217.564	174.077	259.263	239.748	219.713	205.281
AU022252	1477.96	-0.122459	0.0571102	-2.14427	0.0320117	0.195432	1516.37	1566.98	1616.68	1641.27	1428.77	1473.56	1387.57	1326.51	1519.25	1493.07	1313.82	1451.69
Cd302	103.117	0.44382	0.207084	2.14319	0.032098	0.195882	120.251	70.2224	80.7829	96.0434	91.3442	66.5089	199.433	87.0383	122.201	109.154	88.1084	106.321
6530402F18Rik	767.174	-0.270241	0.126124	-2.14267	0.0321399	0.19606	632.521	1058.43	794.535	859.054	711.723	976.904	541.492	756.903	615.957	758.228	703.752	796.59
2310010J17Rik	19.3648	-0.620492	0.289614	-2.14248	0.0321547	0.196072	33.6703	14.724	26.5868	21.343	26.642	19.0026	18.1303	13.221	11.5595	16.568	17.8447	13.0857
Ghrl	40.8488	-0.46335	0.216306	-2.1421	0.0321851	0.19618	55.3155	49.8352	35.7899	37.3502	60.8961	44.0514	32.6346	27.5438	44.5867	38.9835	22.3059	40.8927
Tor1b	864.345	-0.108913	0.0508782	-2.14066	0.0323015	0.196656	946.376	877.214	867.138	903.875	876.904	913.85	885.968	793.261	810.817	850.814	826.435	819.49
Afg3l1	1788.95	0.143345	0.0669586	2.14081	0.0322897	0.196656	1636.62	1922.62	1546.12	1772.53	1526.97	1793.15	1730.84	1979.85	1851.17	1969.64	1911.62	1826.27
Garem1	1485.28	-0.263428	0.123048	-2.14085	0.0322859	0.196656	1180.87	2174.63	1386.6	1619.93	1525.45	1833.75	1138.58	1343.03	1238.52	1463.83	1410.85	1507.31
Fut10	69.795	0.356809	0.166708	2.14032	0.0323287	0.196744	75.7582	51.5342	67.4895	49.0888	65.4633	58.7352	96.695	83.7331	71.0084	58.4752	89.2237	70.3355
Shq1	241.608	-0.210894	0.098547	-2.14003	0.032352	0.196808	238.097	280.323	258.71	271.056	251.958	253.943	222.398	228.062	241.098	247.545	167.294	238.814
Actn1	1568.96	0.105218	0.0491886	2.13907	0.0324297	0.197125	1456.24	1521.67	1484.77	1472.66	1494.24	1637.67	1706.67	1582.11	1641.45	1536.92	1587.07	1706.04
Slc16a7	3891.36	-0.174859	0.0817392	-2.13923	0.032417	0.197125	3845.63	4763.8	3850.99	4054.1	3902.68	4342.95	3425.42	3353.73	3796.47	3568.94	3326.93	4464.67
H2-DMa	414.031	0.194372	0.0908942	2.13844	0.0324812	0.19736	367.968	381.693	347.673	356.428	396.586	464.699	398.867	521.128	445.867	451.234	409.314	426.92
Gm15201	8.09823	-1.06833	0.499821	-2.13742	0.032564	0.197785	13.2276	6.22941	7.15798	23.4773	9.13442	6.91002	3.62606	3.30525	4.95408	5.84752	10.0377	3.27142
Ube2s	1243.19	0.126981	0.0594268	2.13676	0.0326173	0.198031	1206.12	1058.43	1233.22	1266.71	1217.92	1152.25	1283.63	1377.19	1296.32	1310.82	1333.89	1181.8
Wnt10b	28.6578	0.538151	0.251903	2.13635	0.0326512	0.198092	28.8603	21.5198	14.316	23.4773	20.5524	31.9588	50.7649	35.256	28.0731	32.1614	23.4212	33.532
Ly75	10.8783	0.80253	0.37566	2.13632	0.0326531	0.198092	8.41758	10.7599	8.18054	3.20145	9.13442	6.91002	8.46081	16.5263	16.5136	15.5934	17.8447	8.9964
Golga7	2268.62	0.11882	0.0556546	2.13495	0.032765	0.198458	2390.59	2147.45	2113.65	2076.67	2008.05	2320.9	2411.33	2548.35	2235.94	2343.88	2303.09	2323.52
Gm6829	2268.62	0.11882	0.0556546	2.13495	0.032765	0.198458	2390.59	2147.45	2113.65	2076.67	2008.05	2320.9	2411.33	2548.35	2235.94	2343.88	2303.09	2323.52
Mcrip2	508.311	0.17371	0.0813522	2.13529	0.0327376	0.198458	511.067	420.202	495.945	513.298	458.243	472.473	520.944	616.981	505.316	552.591	563.225	469.448
Sncb	8886.11	0.151447	0.0709296	2.13517	0.0327469	0.198458	8109.74	8383.65	8706.14	7865.95	8367.89	9089.27	9231.95	10180.2	9194.77	9057.81	7783.65	10662.4
Tafazzin	790.726	-0.119306	0.0558942	-2.1345	0.0328017	0.198524	845.365	777.543	801.693	853.719	815.247	847.341	748.178	762.412	776.139	808.907	756.171	695.994
Gtf2ird1	970.58	0.112718	0.0528075	2.1345	0.0328016	0.198524	929.541	930.447	961.214	942.292	919.531	921.624	957.28	993.78	954.485	1005.77	1013.8	1117.19
Galnt16	1762	-0.109877	0.0514852	-2.13415	0.0328305	0.198609	1982.94	1825.78	1780.29	1643.41	1893.87	1848.43	1784.02	1690.09	1646.4	1658.75	1714.21	1675.78
Kcnj2	880.608	-0.19313	0.0905008	-2.13402	0.0328415	0.198609	715.494	984.246	1070.63	1000.99	904.307	957.038	717.96	836.229	908.247	782.593	852.087	837.483
Ptgs1	32.3132	0.613372	0.287493	2.13352	0.0328824	0.198778	12.0251	30.0144	23.5191	25.6116	36.5377	24.1851	25.3824	37.4595	51.1921	23.3901	37.9201	60.5212
Tmem181a	2175.51	0.133435	0.0625742	2.13243	0.0329711	0.199237	1984.14	2261.27	2062.52	1927.27	2015.66	2198.25	2167.18	2266.3	2254.1	2265.91	2106.8	2596.69
Noc2l	2532.75	0.0780892	0.0366256	2.13209	0.0329991	0.199327	2415.85	2468.54	2501.2	2493.93	2442.69	2459.1	2521.32	2690.48	2630.61	2557.32	2694.56	2517.36
Xpo6	2966.61	0.141306	0.0662829	2.13185	0.0330188	0.199368	2531.29	3247.22	2680.15	2650.8	2874.3	2938.49	2870.63	3176.35	3149.14	3197.62	2943.27	3340.12
Orai1	187.62	0.197691	0.0927435	2.13159	0.0330405	0.199421	164.744	175.556	187.13	168.609	178.882	172.75	180.094	233.571	201.466	189.07	204.099	195.467
Ccdc191	102.109	-0.286288	0.134325	-2.13131	0.0330634	0.199441	116.644	104.767	121.686	93.9091	128.643	109.697	88.2342	102.463	69.3571	109.154	98.1461	82.6033
Gm9828	114.268	-0.295765	0.138776	-2.13124	0.0330697	0.199441	144.301	120.058	116.573	96.0434	153.001	125.244	90.6516	99.1576	100.733	118.9	118.221	88.3283
Mrc2	77.3225	-0.298065	0.139884	-2.13081	0.033105	0.199566	66.1381	88.9106	86.9183	91.7748	79.1649	96.7403	64.0604	76.0208	74.3111	67.2465	73.6096	62.9748
Adgrl3	3498.76	-0.179625	0.0843043	-2.13067	0.0331164	0.199566	3326.15	4446.66	3446.05	3584.55	3560.14	3932.66	3101.49	2909.72	3243.27	3636.18	3045.87	3752.32
Trp53bp1	7916.98	-0.159874	0.0750447	-2.13039	0.0331393	0.199627	7253.55	9810.18	7928.99	8171.15	8035.24	8927.74	6529.33	7366.31	7487.26	8189.45	7727.89	7576.6
Hs1bp3	365.572	0.227198	0.106671	2.1299	0.0331798	0.199774	337.906	323.363	365.057	262.518	427.034	301.45	413.371	367.985	440.913	364.495	395.93	386.845
Cfap61	45.5988	-0.387825	0.182096	-2.12978	0.0331897	0.199774	55.3155	50.4016	60.3315	53.3574	41.1049	50.0976	47.1388	42.9683	37.9813	28.263	40.1507	40.0749
Emilin1	34.8034	0.493892	0.231991	2.12892	0.0332606	0.200044	44.4929	32.846	15.3385	30.9473	22.836	27.6401	47.1388	31.9508	37.9813	44.831	42.3813	39.257
Gm2367	11.4325	-0.756726	0.355427	-2.12906	0.0332494	0.200044	10.8226	13.0251	12.2708	19.2087	10.6568	19.8663	9.6695	8.81401	9.90815	5.84752	8.92237	8.17854
Ccdc87	61.7183	-0.453545	0.213063	-2.12869	0.0332797	0.200081	61.3281	74.7529	63.3992	43.7531	91.3442	92.4215	37.4693	76.0208	52.8435	44.831	46.8425	55.6141
Ctdspl2	941.772	0.195352	0.0917825	2.12842	0.0333022	0.200138	904.289	907.794	911.108	901.74	883.755	759.238	1156.71	816.398	1066.78	856.662	1004.88	1131.91
Msrb2	123.341	0.269911	0.126846	2.12786	0.0333485	0.200338	119.049	121.757	88.9634	113.118	124.837	101.923	134.164	137.719	123.852	150.086	155.026	109.593
Lrrd1	7.53935	-1.03727	0.487603	-2.12728	0.0333969	0.20055	6.01256	6.79571	14.316	16.0072	10.6568	7.77377	4.83475	2.2035	4.95408	4.87293	2.23059	9.81425
Otop3	7.83035	1.14345	0.537981	2.12545	0.0335487	0.201384	4.81005	3.39786	10.2257	8.53719	1.5224	1.7275	18.1303	6.61051	4.95408	17.5426	6.69178	9.81425
Ttc27	711.9	0.177023	0.0833268	2.12445	0.0336327	0.201679	710.684	660.883	706.594	700.049	682.036	548.483	715.543	744.784	809.166	818.653	806.359	639.562
Extl1	105.073	0.463385	0.218126	2.12439	0.0336372	0.201679	81.7708	83.8138	110.437	82.1704	76.8813	95.0128	135.373	92.5471	158.53	111.103	55.7648	177.474
Il17d	236.611	-0.306271	0.14415	-2.12467	0.033614	0.201679	300.628	186.882	286.319	236.907	351.675	209.028	238.111	200.519	201.466	231.952	196.292	199.556
Postn	430.521	-0.305108	0.14373	-2.12278	0.0337722	0.20241	515.877	432.661	459.133	589.066	458.243	400.781	439.962	395.529	338.529	406.403	489.615	240.449
Safb2	908.94	-0.122193	0.0575668	-2.12262	0.0337854	0.20241	912.706	946.303	900.882	975.374	908.874	1043.41	921.02	832.924	807.514	891.747	879.969	886.554
Acbd4	614.548	0.194239	0.0915263	2.12221	0.0338197	0.202537	586.826	504.016	640.127	516.5	668.335	520.843	734.882	636.812	715.038	621.786	656.91	572.498
Fkbp11	54.5711	0.461418	0.217487	2.12159	0.0338721	0.202629	31.2653	56.631	58.2864	58.6932	38.0601	31.9588	44.7214	67.2068	62.7516	62.3735	88.1084	54.7963
Necab2	1607.6	-0.152658	0.0719503	-2.12172	0.0338614	0.202629	1924.02	1591.33	1572.71	1560.17	1659.42	1851.89	1657.11	1590.93	1423.47	1362.47	1513.46	1584.18
Mrps10	853.271	0.157299	0.0741432	2.12156	0.0338746	0.202629	864.606	740.733	798.626	891.069	825.142	722.097	1012.88	843.941	906.596	871.281	946.887	815.401
Ppp1r17	14.935	-0.788447	0.371686	-2.12127	0.0338989	0.202696	21.6452	19.8208	13.2934	21.343	19.7912	17.275	2.41737	17.628	11.5595	11.695	17.8447	4.90713
St6galnac5	1055.47	0.179252	0.0845157	2.12093	0.0339279	0.202791	999.287	1030.12	1031.77	831.309	1041.32	1004.54	1182.1	1069.8	1164.21	971.663	1010.46	1329.01
Ulk2	7464.02	0.0772922	0.0364869	2.11835	0.0341454	0.203811	7010.64	7672.93	7241.83	7113.61	7370.71	7165.69	7590.56	7473.18	7852.21	7660.25	7436.8	7979.81
Pde8a	68.1448	0.344777	0.162775	2.11812	0.0341648	0.203811	50.5055	68.5235	50.1058	81.1033	48.7169	60.4627	85.8168	71.6138	80.9166	68.2211	69.1484	82.6033
Dpy19l1	1320.13	-0.128065	0.0604459	-2.11868	0.0341177	0.203811	1506.75	1380.66	1311.95	1396.9	1442.48	1234.3	1356.15	1311.08	1218.7	1273.78	1233.52	1175.26
Ppp1r14b	1291.76	0.19514	0.0921234	2.11824	0.0341545	0.203811	1363.65	949.135	1293.55	1272.04	1299.37	1052.91	1525.36	1273.62	1411.91	1276.71	1480	1302.84
Serpinb2	6.16707	-1.24338	0.586903	-2.11854	0.0341291	0.203811	7.21507	5.6631	10.2257	8.53719	12.9404	6.91002	10.8782	2.2035	3.30272	3.89835	2.23059	0
Cps1	123.749	-0.265784	0.125514	-2.11757	0.0342115	0.203889	126.264	147.24	145.205	136.595	109.613	143.383	88.2342	116.786	138.714	117.925	107.068	107.957
Uggt2	667.804	-0.169244	0.0799233	-2.11758	0.0342108	0.203889	615.686	803.027	673.872	724.594	669.857	748.01	632.144	551.977	660.543	620.812	707.098	606.03
Snrnp40	980.057	0.132891	0.0627585	2.1175	0.0342176	0.203889	1023.34	870.984	915.198	865.457	1022.29	913.85	1046.72	1068.7	1043.66	1037.93	933.503	1019.05
Syn2	7196.48	-0.174393	0.0823775	-2.117	0.0342595	0.203902	8680.93	7002.98	7592.57	6796.67	7572.43	8143.46	7473.31	6040.9	6841.58	6849.4	5721.47	7642.03
Zrsr2	1389.51	-0.12311	0.0581524	-2.11701	0.0342586	0.203902	1444.22	1452.58	1378.42	1429.98	1442.48	1545.25	1376.7	1498.38	1276.5	1299.12	1202.29	1328.2
Map2k3os	29.5329	0.503857	0.237987	2.11717	0.0342457	0.203902	21.6452	18.6882	30.677	19.2087	36.5377	19.0026	33.8432	33.0525	42.9353	35.0851	33.4589	30.2606
9230114K14Rik	90.5184	-0.428129	0.20225	-2.11683	0.0342746	0.203914	91.3909	121.757	103.279	85.3719	116.464	103.65	76.1473	46.2735	69.3571	76.0178	132.72	63.7926
Pabpc1	8993.61	0.118546	0.0560172	2.11624	0.0343246	0.204132	8054.42	9242.17	8304.27	8577.74	8598.53	8967.48	9356.45	9938.9	9062.66	9050.01	8479.6	10291.1
Eif3d	2042.11	0.183644	0.0867982	2.11576	0.0343653	0.204295	1720.79	2098.74	1754.73	1905.93	1781.21	2211.21	1953.24	2619.96	2029.52	1986.21	2160.33	2283.45
9930021J03Rik	2161.09	-0.167794	0.0793409	-2.11485	0.0344429	0.204677	1975.73	2671.28	2168.87	2243.15	2193.02	2466.01	1904.89	1859.76	1994.84	2159.68	1979.65	2316.16
Cript	1912.08	0.126184	0.0596893	2.11401	0.0345142	0.205022	2005.79	1710.25	1808.92	1955.02	1801	1695.55	2165.97	2045.95	1925.48	1876.08	2059.95	1894.97
Kcns3	139.592	0.332276	0.157268	2.1128	0.0346177	0.205558	109.429	137.047	93.0537	130.192	113.419	158.93	123.286	167.466	146.971	151.061	131.605	212.642
Smarcd2	248.45	0.210992	0.0998812	2.11243	0.03465	0.205591	227.275	205.004	235.191	196.355	274.032	240.123	284.042	262.217	300.547	263.138	258.749	234.724
2810029C07Rik	133.525	0.256914	0.121616	2.1125	0.0346435	0.205591	143.099	112.696	119.64	110.983	134.733	110.56	136.582	131.108	133.76	159.832	178.447	130.857
Sgsm1	2620.96	0.122665	0.0580744	2.1122	0.0346689	0.205624	2453.12	2518.95	2752.75	2242.08	2610.92	2476.38	2561.21	2547.25	2881.62	2713.25	2870.77	2823.23
Taf3	258.028	-0.19921	0.0943309	-2.11182	0.0347017	0.205714	265.755	334.123	251.552	258.25	277.838	265.172	228.442	258.912	231.19	237.799	226.405	260.896
Basp1	21588.6	-0.126299	0.0598086	-2.11172	0.0347109	0.205714	23665.4	22683.5	20663	23696	23115.4	21378.7	20877.7	23695.4	18946	19720.8	20409.9	20211.6
Rxfp1	838.95	-0.436778	0.206861	-2.11145	0.0347335	0.205769	634.926	1285.52	875.318	987.112	924.86	1081.42	426.667	934.285	642.379	783.568	838.703	652.648
Sdhc	3554.43	0.105239	0.049857	2.11082	0.0347877	0.206011	3548.61	3328.77	3431.74	3407.4	3456.62	3378.14	3621.23	3956.39	3599.96	3325.29	3969.34	3629.64
Efemp2	231.232	0.184955	0.0876432	2.11032	0.0348305	0.20615	202.022	215.198	232.123	226.235	204.763	218.529	259.868	277.641	242.75	229.028	216.368	250.263
Fam83g	6.30375	1.02226	0.484428	2.11024	0.0348379	0.20615	6.01256	5.6631	5.11284	3.20145	1.5224	3.45501	12.0869	6.61051	9.90815	7.79669	4.46119	9.81425
Carmil3	5904.63	-0.10825	0.0513141	-2.10955	0.034897	0.206341	6468.31	5844.88	6321.51	6029.39	5773.71	6324.39	6211.44	5332.48	5515.54	5982.99	5514.03	5536.87
E330011O21Rik	15.6689	-0.705472	0.334412	-2.10959	0.0348936	0.206341	21.6452	17.5556	17.3837	33.0816	12.1792	15.5475	12.0869	15.4245	9.90815	15.5934	7.80708	9.81425
Pde5a	142.626	0.283389	0.134363	2.10913	0.0349331	0.206476	141.896	116.093	132.934	112.051	113.419	158.93	168.008	142.126	138.714	140.34	144.989	202.01
Kdm3a	1647.57	0.280853	0.133182	2.10878	0.0349633	0.206574	1196.5	1281.56	1918.34	1325.4	1920.51	1280.94	1659.53	1563.38	2130.25	1749.38	2171.48	1573.55
Ruvbl1	702.613	0.155957	0.0739691	2.10841	0.0349958	0.206683	594.041	691.464	654.443	686.176	629.513	729.007	675.656	785.549	779.441	648.1	769.555	788.412
Spg21	1506.17	0.141043	0.0669051	2.10811	0.0350219	0.206683	1544.02	1235.12	1448.98	1449.19	1568.84	1351.77	1681.28	1465.33	1666.22	1591.5	1517.92	1553.92
1700101I11Rik	71.6381	0.452899	0.214832	2.10815	0.0350177	0.206683	56.518	41.9069	83.8506	41.6188	76.8813	61.3264	78.5647	67.2068	99.0815	78.9415	114.876	58.8855
Mitd1	127.468	0.310207	0.147199	2.1074	0.0350832	0.206965	128.669	96.8389	131.911	123.789	121.031	81.1927	148.669	136.617	150.274	123.773	173.986	112.864
Fam133b	585.877	-0.179022	0.0849777	-2.1067	0.0351439	0.207244	747.962	554.983	556.277	599.737	646.26	628.812	611.596	568.504	546.6	525.302	555.418	489.077
Picalm	6785.6	-0.0891944	0.0423449	-2.10638	0.0351716	0.207328	6564.51	7378.45	6806.21	7137.09	7283.94	6793.41	6516.03	6872.72	6470.02	6391.34	6793.27	6420.16
Sh3yl1	878.159	0.146706	0.0696626	2.10594	0.0352093	0.207392	778.025	830.21	861.002	838.779	819.053	873.254	904.098	1068.7	934.669	832.297	828.665	969.158
Cda	6.45707	1.05845	0.502571	2.10607	0.0351986	0.207392	3.60753	1.69893	3.0677	2.1343	5.32841	9.50128	6.04344	7.71226	8.25679	11.695	7.80708	10.6321
Bcan	534.992	-0.290945	0.13829	-2.10388	0.0353893	0.208134	652.964	551.586	635.015	435.397	618.857	639.177	514.901	481.465	523.481	366.445	360.241	640.38
Tmem41a	386.58	0.208226	0.0989605	2.10413	0.0353667	0.208134	340.311	327.893	390.621	343.622	427.795	318.725	429.084	409.851	444.215	384.962	475.116	346.77
Fer1l5	431.663	-0.17218	0.0818307	-2.1041	0.0353696	0.208134	428.094	513.643	411.072	436.464	481.84	470.745	369.858	432.988	371.556	417.123	457.272	389.299
Grem1	65.3416	-0.391367	0.186014	-2.10396	0.0353816	0.208134	79.3657	75.3192	78.7377	60.8275	95.9114	53.5526	56.8083	51.7823	56.1462	48.7293	80.3013	46.6177
Jpt2	1358.07	0.164119	0.078046	2.10285	0.0354793	0.208459	1180.87	1279.29	1290.48	1379.82	1357.22	1194.57	1377.9	1428.97	1448.24	1575.91	1611.6	1171.99
Daam2	86.8918	0.349617	0.166256	2.10289	0.0354752	0.208459	82.9733	94.5737	68.512	65.096	60.1349	86.3752	128.121	82.6313	94.1274	99.4078	73.6096	107.139
9530051G07Rik	28.31	-0.520191	0.247383	-2.10278	0.0354852	0.208459	22.8477	32.2796	34.7673	40.5516	44.1497	25.9126	20.5477	15.4245	23.119	23.3901	25.6518	31.0785
Dennd4a	1766.24	-0.259865	0.123598	-2.1025	0.0355092	0.20852	1443.01	2555.76	1672.92	1851.5	1826.88	2198.25	1335.6	1715.43	1453.2	1689.93	1531.3	1921.14
Mmp15	1524.71	0.13662	0.064991	2.10214	0.0355407	0.208626	1376.88	1494.49	1541.01	1236.82	1526.21	1537.48	1475.81	1594.23	1615.03	1572.01	1595.99	1730.58
Phf7	150.188	-0.241606	0.114946	-2.10191	0.035561	0.208665	150.314	130.251	169.746	169.677	190.3	167.568	142.625	133.312	138.714	144.239	121.567	143.942
Atrx	9262.9	-0.127395	0.0606211	-2.10149	0.0355977	0.208801	9537.12	10602.4	9334	9454.93	9465.54	9635.16	9005.93	7652.76	8810	8688.44	9028.32	9940.2
Tcap	120.643	-0.539981	0.257031	-2.10084	0.0356549	0.208805	102.213	158.567	119.64	181.415	101.24	195.208	50.7649	177.382	89.1734	107.205	60.226	104.685
P3h3	534.606	-0.258049	0.122856	-2.10042	0.0356919	0.208805	683.026	402.08	656.489	571.992	626.469	554.529	577.753	417.564	533.389	429.793	507.46	454.727
Pdpk1	4525.4	-0.138551	0.0659411	-2.10114	0.0356291	0.208805	4258.09	5486.41	4521.8	4779.76	4436.28	4967.44	3910.1	4186.65	4382.71	4424.62	4558.22	4392.7
Sh3bgrl	5438.67	-0.256779	0.122204	-2.10124	0.0356196	0.208805	7770.63	5024.86	4842.88	6794.53	5160.94	5939.16	6328.69	4813.55	4288.58	4299.88	4745.59	5254.72
Pcdhb3	355.643	-0.220007	0.10474	-2.10049	0.0356854	0.208805	352.336	459.277	330.289	389.509	421.706	341.182	311.841	369.087	284.034	318.69	381.431	308.331
Ndufa12-ps	156.867	0.26784	0.127518	2.1004	0.0356933	0.208805	174.364	110.997	132.934	149.401	153.001	138.2	186.138	159.754	135.411	193.943	189.6	158.664
Pvt1	516.229	0.129475	0.06163	2.10084	0.0356554	0.208805	494.232	503.449	497.991	510.097	470.422	481.974	529.405	561.893	546.6	485.344	562.109	551.234
Sirpa	3786.99	-0.120214	0.0572522	-2.09973	0.0357525	0.209072	3994.74	4036.09	3940.98	3587.75	3974.99	4135.65	3516.07	3546.54	3644.55	3751.18	3264.47	4050.83
Rnf6	1299.65	0.0993802	0.0473529	2.09871	0.0358422	0.209517	1250.61	1335.92	1164.7	1230.42	1257.5	1281.81	1369.44	1360.66	1354.11	1300.1	1372.93	1317.56
Rgs19	826.934	0.124989	0.0595732	2.09807	0.0358988	0.209769	832.138	755.457	792.49	769.414	826.665	773.058	815.864	875.892	840.542	926.832	922.35	792.501
Cpne7	1712.34	0.212655	0.101367	2.09786	0.0359173	0.209797	1825.41	1295.15	1739.39	1535.63	1559.7	1566.85	2147.84	1508.3	1933.74	1731.84	1601.57	2102.7
Kcnn1	405.755	0.262769	0.125287	2.09732	0.0359649	0.209995	361.956	295.047	426.411	323.346	432.362	375.732	566.874	366.883	409.537	372.292	440.542	498.073
Atg4c	870.834	0.116598	0.055611	2.09667	0.036023	0.210175	846.568	786.604	870.205	836.644	854.829	822.292	985.08	853.857	898.339	854.713	901.16	939.715
Art3	8.43409	-1.31507	0.627177	-2.09681	0.0360105	0.210175	14.4301	12.4588	8.18054	21.343	13.7016	1.7275	3.62606	9.91576	4.95408	1.94917	8.92237	0
Mid1ip1	866.972	0.129254	0.0616924	2.09514	0.0361588	0.210583	802.075	872.117	783.287	880.397	766.53	868.071	848.499	961.829	835.588	902.467	935.734	947.075
Nkd2	823.178	0.194293	0.0927466	2.09488	0.036182	0.210583	731.127	666.546	907.018	682.975	838.083	779.968	898.055	748.089	1008.98	854.713	813.051	949.529
Kif3b	8059.31	-0.123795	0.059085	-2.0952	0.0361532	0.210583	7626.33	9122.11	8513.9	8217.04	8399.1	8544.24	6644.15	7966.76	8073.49	7886.36	8018.98	7699.28
Arpc3	5531.1	0.122024	0.0582472	2.09494	0.0361767	0.210583	5568.83	4846.48	5496.3	5444.59	5492.07	4939.8	5846.42	5970.39	5596.45	5360.23	6388.42	5423.19
Vgll4	1155.95	-0.170367	0.0813161	-2.09512	0.0361601	0.210583	1182.07	1219.83	1400.92	1097.03	1220.21	1221.35	892.011	1029.04	1248.43	1076.92	1168.83	1114.74
Zcchc12	9643.37	-0.186348	0.0889248	-2.09557	0.0361201	0.210583	11524.9	9608.01	9716.44	11181.6	10433	9128.13	9312.94	8825.03	8887.61	9242.01	10762.6	7098.16
Hipk2	1435.08	-0.246301	0.117586	-2.09465	0.0362024	0.210583	1355.23	1580	1580.89	1591.12	1526.21	1711.96	1214.73	859.366	1273.2	1564.21	1426.46	1537.57
Mir344-2	7.35142	-0.974375	0.46514	-2.0948	0.036189	0.210583	6.01256	8.49464	11.2482	14.9401	11.418	6.91002	2.41737	2.2035	4.95408	7.79669	4.46119	7.36069
Ogdhl	3800.8	0.0918443	0.0438551	2.09427	0.0362363	0.210701	3624.37	3891.11	3481.84	3493.84	3642.35	3939.57	3900.43	3989.44	3907.11	3853.52	3855.58	4030.39
Ogg1	178.299	0.225841	0.107846	2.09411	0.0362501	0.210702	139.491	158	186.107	161.139	181.927	155.475	181.303	178.484	227.888	173.476	216.368	179.928
Arih1	4513.59	-0.16173	0.0772745	-2.09293	0.0363556	0.210703	4211.19	5611.56	4436.92	4773.35	4491.85	5071.09	3870.22	4769.48	4034.27	4073.77	4221.4	4597.98
Stard10	390.908	0.267669	0.127873	2.09324	0.036328	0.210703	379.994	267.864	425.388	324.413	347.869	385.234	516.11	362.476	455.775	426.869	324.551	474.356
Pcdh11x	4888.23	-0.203758	0.0973538	-2.09297	0.0363523	0.210703	4458.91	6552.2	4624.05	5833.03	4679.87	5246.43	3895.6	4648.29	4386.01	4726.75	5192.82	4414.78
Wdr62	94.2024	-0.316447	0.151179	-2.0932	0.0363311	0.210703	107.024	118.359	81.8054	119.521	95.9114	105.378	85.8168	81.5296	71.0084	115.001	71.379	77.6962
Vps13b	1939.08	-0.151786	0.0725063	-2.09342	0.0363114	0.210703	1796.55	2125.36	2105.47	2008.37	2052.96	2154.2	1689.75	1544.66	1960.16	1994	1880.39	1957.13
Sox30	6.4456	1.17975	0.563696	2.09288	0.0363598	0.210703	1.20251	5.6631	4.09027	0	9.89562	1.7275	9.6695	6.61051	13.2109	8.77128	6.69178	9.81425
Gpi-ps	54.14	0.496064	0.236998	2.09311	0.0363392	0.210703	31.2653	42.4732	59.3089	73.6332	32.7317	31.0951	55.5996	81.5296	62.7516	76.0178	46.8425	56.432
Nkpd1	40.2122	0.512236	0.244727	2.09309	0.0363412	0.210703	16.8352	32.2796	46.0156	27.7459	36.5377	38.8689	68.8952	29.7473	42.9353	45.8056	41.266	55.6141
Wdyhv1	116.707	0.289171	0.138182	2.09268	0.0363776	0.210727	98.6059	97.9716	118.618	124.856	91.3442	97.604	131.747	138.821	148.622	127.671	133.836	90.7818
Zfp638	4263.79	-0.212742	0.101677	-2.09233	0.0364088	0.210763	4831.69	4109.14	4918.55	5285.59	4715.64	3603.57	4145.8	3435.26	4371.15	3950	4544.83	3254.24
Fam98c	248.938	0.214389	0.102465	2.09231	0.0364111	0.210763	233.287	219.162	235.191	234.773	234.45	222.848	310.633	260.013	290.639	216.358	303.361	226.546
Tpst1	877.765	0.141583	0.0676944	2.0915	0.0364828	0.21102	859.796	749.794	927.469	851.584	870.053	751.465	985.08	916.657	952.834	926.832	875.508	866.108
Pld6	146.028	0.386159	0.18463	2.09153	0.0364809	0.21102	177.972	90.6095	103.279	109.916	172.793	106.242	197.016	114.582	179.998	161.781	151.68	186.471
Irf1	26.497	0.647796	0.309833	2.09079	0.036547	0.211311	26.4552	19.2545	18.4062	19.2087	33.4929	6.91002	37.4693	18.7298	34.6785	28.263	42.3813	32.7142
Bccip	1069.69	0.121649	0.0582065	2.08996	0.0366218	0.211664	1047.39	967.257	1006.21	1120.51	985.756	1024.41	1134.96	1189.89	1073.38	1124.67	1150.99	1010.87
Slc38a2	3360.46	-0.170143	0.0814973	-2.08772	0.0368232	0.212328	3179.44	4205.41	3228.25	3809.72	3337.11	3588.89	2830.75	3682.05	2954.28	3228.81	3136.21	3144.65
Cgnl1	27.2634	-0.580112	0.277772	-2.08845	0.0367576	0.212328	33.6703	24.9176	21.4739	46.9545	33.4929	36.2776	25.3824	12.1193	24.7704	17.5426	17.8447	32.7142
Arglu1	1980.66	-0.170531	0.0816708	-2.08802	0.0367958	0.212328	2515.65	1975.85	1865.16	2226.07	1974.56	2034.14	2188.93	1814.58	1671.18	1858.54	1814.59	1828.72
Katnal1	2622.34	0.13326	0.063818	2.08812	0.036787	0.212328	2189.77	2774.35	2434.73	2532.34	2450.31	2621.49	2500.77	2708.1	2792.45	2988.08	2637.68	2837.96
Sln	71.7157	-0.339617	0.162682	-2.08761	0.0368331	0.212328	88.9858	82.1149	80.7829	70.4318	68.5081	91.5577	50.7649	71.6138	47.8894	60.4244	86.9931	60.5212
Rpl3	10090.1	0.085589	0.040998	2.08764	0.0368308	0.212328	9985.65	9239.34	9975.15	9476.28	10022	10048.9	10290.8	10999.9	10431.6	9722.48	10518.4	10371.2
Tdrd5	53.9553	0.413057	0.197852	2.08771	0.0368241	0.212328	54.113	44.7385	56.2412	41.6188	40.3437	41.4601	80.9821	37.4595	66.0543	52.6277	55.7648	76.0605
Gabarapl2	2853.1	-0.131693	0.0630999	-2.08706	0.036883	0.212536	3342.98	2746.04	2931.7	2894.11	3037.95	2947.12	2715.92	2840.31	2762.72	2517.36	3017.99	2483.01
Coq10a	1314.73	0.123886	0.0593933	2.08586	0.0369915	0.213082	1145.99	1316.67	1163.68	1315.79	1272.73	1330.18	1324.72	1519.31	1345.86	1316.67	1386.31	1338.83
Ate1	3434.95	-0.113741	0.0545434	-2.08534	0.0370388	0.213274	3323.74	3683.28	3590.24	3731.82	3782.41	3304.72	3099.07	3175.25	3400.15	3419.82	3554.45	3154.46
Gm715	45.3409	0.388612	0.186483	2.0839	0.0371694	0.213946	48.1005	36.8101	44.993	34.1487	35.0153	38.0051	41.0954	41.8665	56.1462	66.2719	46.8425	54.7963
Abhd10	513.838	0.193448	0.0928424	2.08362	0.0371946	0.214011	509.865	504.582	398.801	457.807	463.572	542.436	586.213	621.388	475.591	472.675	581.069	552.052
Adam9	1687.74	0.179049	0.0860039	2.08187	0.0373541	0.214768	1319.15	1909.03	1428.53	1634.87	1466.07	1737.87	1683.7	1929.17	1664.57	1872.18	1761.05	1846.72
Smarcal1	1403.59	-0.119202	0.0572555	-2.08193	0.0373488	0.214768	1433.39	1549.42	1436.71	1368.08	1447.8	1527.11	1263.08	1275.83	1395.4	1344.93	1503.42	1297.94
Anxa4	26.3335	0.548025	0.263315	2.08125	0.0374108	0.215014	22.8477	18.1219	21.4739	21.343	30.4481	13.82	45.9301	25.3403	31.3758	20.4663	34.5742	30.2606
Syt12	156.41	0.254752	0.122419	2.08098	0.0374355	0.215076	155.124	139.878	148.272	123.789	148.434	139.064	195.807	141.024	193.209	130.595	169.525	192.196
Spata5	522.74	0.14239	0.0684384	2.08056	0.0374739	0.215217	495.435	494.388	494.923	546.38	491.736	458.652	575.335	558.588	564.765	586.701	490.73	515.248
Phkb	562.908	-0.157814	0.075861	-2.08031	0.037497	0.215269	597.648	626.338	591.044	571.992	622.663	554.529	554.788	505.704	511.921	570.133	449.464	598.669
Tro	10286.3	-0.107527	0.0516993	-2.07986	0.0375383	0.215425	10315.1	10634.7	11119.4	10406.8	10966.6	10568	9570.39	8901.05	10468	9715.65	10914.3	9855.15
Etfb	99.2553	0.29035	0.139622	2.07953	0.0375682	0.215517	96.2009	70.2224	100.212	77.9018	105.807	86.3752	116.034	107.972	112.292	86.7382	115.991	115.317
Noxred1	24.8231	-0.636147	0.30598	-2.07905	0.0376129	0.215693	31.2653	32.2796	25.5642	44.8202	26.642	21.5938	19.339	17.628	14.8622	38.0089	11.153	14.7214
Cln6	178.221	0.27092	0.13033	2.07872	0.0376431	0.215786	165.947	168.76	152.363	173.945	135.494	174.478	198.225	223.655	188.255	158.858	151.68	246.992
1600012H06Rik	789.877	0.144896	0.069716	2.07837	0.0376752	0.21589	832.138	719.779	757.723	761.944	674.424	759.238	960.907	780.04	802.56	816.704	819.743	793.319
Glrx	947.3	0.170217	0.0819265	2.07768	0.0377389	0.216116	987.262	782.64	923.379	896.405	962.92	798.107	1060.02	998.187	984.21	997.977	1127.56	848.933
Cdk3	33.227	-0.479036	0.230568	-2.07764	0.0377429	0.216116	49.303	30.5807	36.8124	46.9545	41.1049	29.3676	24.1737	33.0525	23.119	38.0089	20.0753	26.1713
Cyb561d2	982.279	0.190184	0.0915763	2.07679	0.0378213	0.216485	1013.72	795.099	998.026	941.225	945.412	811.927	1053.98	1023.53	1160.91	1105.18	1116.41	821.944
Mink1	3270.46	0.127117	0.0612202	2.07639	0.0378577	0.216613	3029.13	3372.37	3039.07	2852.49	3051.66	3414.41	3333.56	3430.85	3263.08	3437.37	3193.09	3828.38
Gm7599	5.44644	-1.18201	0.569358	-2.07604	0.0378898	0.216716	13.2276	8.49464	4.09027	6.40289	4.56721	8.63752	8.46081	1.10175	1.65136	2.92376	3.34589	2.45356
Gpr137b	376.78	0.193134	0.0930685	2.07519	0.0379692	0.216932	315.058	382.825	322.109	355.36	353.197	376.596	339.641	399.936	426.051	460.005	440.542	350.042
Kif26b	2505.06	0.191216	0.0921509	2.07503	0.0379839	0.216932	2068.32	2322.44	2490.98	2203.66	2552.31	2395.19	2383.53	2178.16	3102.9	2770.75	2462.57	3129.93
Rsph6a	11.5242	0.929735	0.44804	2.07512	0.0379757	0.216932	9.62009	9.06095	4.09027	5.33574	7.61201	12.0925	22.9651	8.81401	6.60543	5.84752	20.0753	26.1713
Dedd2	594.677	-0.176882	0.0852288	-2.07538	0.0379512	0.216932	642.141	605.951	690.233	679.773	654.633	512.205	541.492	571.809	594.489	551.616	610.067	481.716
Scrib	1997.76	-0.136722	0.0659193	-2.07408	0.0380717	0.217031	2281.16	1958.86	2288.51	2038.25	2000.44	1990.95	1979.83	1766.11	1943.65	2135.32	1762.17	1827.9
Pcdh12	8.74401	-0.923748	0.445356	-2.07418	0.0380627	0.217031	13.2276	13.0251	19.4288	8.53719	7.61201	6.91002	3.62606	3.30525	8.25679	3.89835	8.92237	8.17854
Uqcrc1	7692.02	0.0950843	0.0458433	2.07411	0.0380686	0.217031	7622.72	7364.29	7287.84	7280.09	7247.4	7831.64	7577.26	8819.52	7787.81	7684.62	7976.6	7824.41
Cd38	6.8265	-1.21169	0.584035	-2.07468	0.038016	0.217031	14.4301	7.92833	12.2708	0	9.13442	13.82	3.62606	5.50876	1.65136	1.94917	6.69178	4.90713
Ppp1ca	7447.07	0.0852013	0.0410733	2.07437	0.0380449	0.217031	7615.5	6700.57	7225.46	7232.06	7275.56	7318.57	7665.5	7937.02	7705.24	7589.11	7860.61	7239.65
Oplah	248.776	-0.21282	0.102619	-2.07389	0.0380893	0.217051	301.83	248.61	281.206	260.384	246.629	260.853	257.45	201.62	272.474	220.257	244.25	189.742
Cops8	2320.21	0.118395	0.0571177	2.07283	0.0381877	0.217451	2194.58	2375.1	2095.24	2186.59	2209.01	2288.94	2515.28	2638.69	2259.06	2525.15	2178.17	2376.69
Grin3b	7.27188	-1.08132	0.521635	-2.07295	0.0381773	0.217451	9.62009	6.79571	8.18054	8.53719	13.7016	12.0925	6.04344	11.0175	4.95408	0	2.23059	4.08927
Tomm34	1091.42	-0.193114	0.0931791	-2.07251	0.0382182	0.217482	1071.44	1316.1	1103.35	1109.83	1097.65	1286.99	858.168	1282.44	944.577	1060.35	978.115	987.968
Spata48	7.57443	1.07029	0.516467	2.07232	0.0382354	0.217482	6.01256	5.6631	7.15798	2.1343	2.2836	6.04627	7.25212	8.81401	8.25679	11.695	22.3059	3.27142
Nefm	1739.31	0.271977	0.131243	2.07233	0.038235	0.217482	1240.99	2029.65	1340.59	1608.19	1702.81	1530.57	1539.87	2350.04	1548.97	2173.33	2163.68	1643.07
Pola1	327.824	-0.223226	0.107742	-2.07186	0.0382788	0.217488	376.386	349.413	367.102	372.435	348.63	306.632	284.042	279.845	274.126	361.572	369.163	244.538
Clnk	14.1544	-0.772918	0.373035	-2.07197	0.0382681	0.217488	21.6452	18.6882	16.3611	25.6116	7.61201	19.0026	7.25212	7.71226	4.95408	14.6188	10.0377	16.3571
Npy4r	18.4039	0.706177	0.340819	2.072	0.0382653	0.217488	9.62009	18.1219	15.3385	21.343	6.08961	13.82	20.5477	23.1368	16.5136	39.9581	16.7294	19.6285
Crebzf	1045.52	-0.206866	0.0998724	-2.0713	0.0383309	0.217703	1343.21	950.267	1070.63	1304.06	1086.23	972.585	1161.55	849.45	919.807	976.536	943.541	968.34
Mzf1	362.603	-0.174642	0.0843387	-2.07072	0.0383849	0.217929	431.702	382.825	382.44	409.785	345.585	359.321	374.693	325.017	333.574	328.436	300.015	377.849
Smad9	226.305	0.261974	0.126537	2.07034	0.0384208	0.218053	169.554	214.065	187.13	230.504	263.376	168.432	230.859	275.438	227.888	279.706	260.979	207.735
Pigbos1	102.073	-0.297041	0.143524	-2.06962	0.0384876	0.218351	152.719	91.1758	96.1214	116.319	115.703	104.514	102.738	81.5296	97.4302	90.6366	92.5696	83.4212
Syngr2	34.1032	0.564038	0.272555	2.06944	0.0385044	0.218367	26.4552	27.7492	30.677	17.0744	13.7016	49.2339	37.4693	33.0525	46.238	36.0597	45.7272	45.7999
Slc16a14	1028.6	-0.150362	0.0726794	-2.06884	0.0385615	0.218575	1029.35	1201.71	1076.76	1036.2	982.711	1165.2	930.689	864.875	974.302	1105.18	970.308	1005.96
Enc1	14206	-0.162326	0.0784656	-2.06875	0.0385696	0.218575	14588.9	15680	16222	12708.7	15921.3	14901.5	12567.9	12477.3	15000.9	12696.9	12201.3	15504.9
Gltp	190.46	0.207266	0.100248	2.06753	0.0386844	0.219145	198.414	171.592	169.746	163.274	175.076	180.524	215.146	212.638	239.447	200.765	165.064	193.832
Upf2	713.053	0.140674	0.0680749	2.06645	0.0387857	0.219639	649.356	765.084	691.256	676.572	634.842	651.269	708.291	688.594	728.249	795.263	809.705	758.151
Slc7a4	1631.98	0.103793	0.0502394	2.06596	0.0388321	0.21982	1575.29	1629.27	1520.56	1489.74	1597.76	1625.58	1589.42	1650.42	1659.62	1837.1	1761.05	1647.98
4933431E20Rik	1905.62	-0.124936	0.0604866	-2.06551	0.0388745	0.219979	1964.9	1940.18	2071.72	1857.91	2077.32	2012.54	1863.8	1568.89	1989.89	1823.45	1769.98	1926.87
Eqtn	8.09816	0.861107	0.417017	2.06492	0.0389304	0.220215	7.21507	7.92833	3.0677	4.26859	3.80601	7.77377	9.6695	14.3228	9.90815	8.77128	12.2683	8.17854
Aprt	1894.26	0.108301	0.0524553	2.06464	0.0389574	0.220286	1877.12	1677.41	1917.31	1726.65	1869.51	1875.21	1938.73	2108.75	1922.18	1846.84	2026.49	1944.86
Vldlr	7076.86	-0.126508	0.0612872	-2.06418	0.0390009	0.220309	6740.08	7764.1	7667.21	6843.62	7596.03	7702.08	6118.38	6441.94	7432.77	6452.74	7079.9	7083.44
Clybl	447.086	0.195048	0.0944871	2.06428	0.0389913	0.220309	420.879	372.065	438.682	383.106	436.93	450.015	551.161	484.771	467.335	367.419	492.961	499.709
Npepl1	47.2243	-0.472676	0.228994	-2.06414	0.0390042	0.220309	74.5557	43.0395	58.2864	38.4173	51.7617	63.0539	62.8517	29.7473	41.284	41.9072	32.3436	29.4428
Srcin1	10765.8	-0.0880446	0.0426625	-2.06375	0.0390417	0.22044	11066.7	11785.5	10952.7	10511.4	10666.7	11583.8	10168.7	10151.5	10207	10653.2	10364.5	11077.8
Mcm2	270.21	0.212295	0.102909	2.06293	0.0391192	0.220797	298.223	224.825	258.71	196.355	258.808	266.036	288.876	263.319	305.501	323.563	293.323	264.985
Pex10	411.365	-0.156758	0.0760154	-2.06219	0.0391897	0.221113	455.752	413.972	423.343	446.068	433.124	430.149	401.284	437.395	371.556	395.682	399.276	328.778
Mrpl23	311.182	0.22936	0.111257	2.06153	0.0392524	0.221386	337.906	240.682	313.928	298.802	307.525	224.576	383.154	302.982	300.547	329.41	369.163	325.506
Cpne3	257.518	-0.242102	0.117464	-2.06107	0.0392964	0.221553	235.692	312.603	287.342	224.101	258.808	354.138	224.816	222.554	229.539	217.333	263.21	260.078
Pecr	172.063	0.218365	0.105973	2.06056	0.0393449	0.221664	147.909	144.409	154.408	151.535	165.942	186.571	177.677	165.263	224.585	177.375	194.062	175.021
Cdhr2	10.4048	-0.864742	0.419651	-2.06062	0.0393391	0.221664	13.2276	18.1219	11.2482	12.8058	9.89562	16.4113	4.83475	3.30525	1.65136	14.6188	8.92237	9.81425
Mei4	38.6454	0.50668	0.245942	2.06016	0.0393832	0.221799	27.6578	32.846	26.5868	52.2903	21.3136	31.0951	58.017	39.663	39.6326	35.0851	63.5719	35.9856
Exph5	12.7815	-0.814982	0.395861	-2.05876	0.0395173	0.222473	26.4552	21.5198	9.20311	12.8058	17.5076	10.365	10.8782	8.81401	8.25679	16.568	4.46119	6.54284
Phf10	3517.63	0.111924	0.0543693	2.05858	0.0395341	0.222486	3198.68	3631.18	3190.41	3683.8	3285.34	3294.35	3589.8	3974.02	3580.15	3505.59	3745.17	3533.13
Clptm1l	3720.08	0.0881621	0.0428365	2.05811	0.0395798	0.222662	3570.26	3690.64	3470.6	3641.11	3496.2	3768.55	3560.79	4075.38	3877.39	3849.62	3775.28	3865.18
AW551984	1892.39	-0.249495	0.121245	-2.05778	0.039611	0.222756	2454.33	1986.61	1732.23	2021.18	2422.14	1716.28	1907.31	1631.69	1636.5	1730.87	2187.1	1282.4
Wdr33	2048.02	-0.0828274	0.0402647	-2.05707	0.0396793	0.222977	2010.6	2158.77	2184.2	2170.58	2068.95	2046.23	1962.91	2038.24	1975.03	2040.78	1971.84	1948.13
Ust	1136.94	-0.133904	0.0650927	-2.05713	0.0396737	0.222977	1131.56	1316.1	1099.26	1237.89	1139.52	1211.84	1000.79	1140.31	1091.55	1168.53	990.383	1115.55
Dock2	8.14543	0.932081	0.453186	2.05673	0.039712	0.223079	10.8226	5.6631	5.11284	3.20145	3.80601	6.04627	9.6695	13.221	4.95408	9.74587	6.69178	18.8107
Gdf11	1388.98	0.106409	0.0517751	2.05522	0.0398579	0.223624	1378.08	1417.47	1237.31	1291.25	1268.16	1431.24	1477.02	1419.06	1423.47	1410.23	1480	1434.52
Fgf13	5222.68	-0.115262	0.0560853	-2.05512	0.0398671	0.223624	5739.59	5620.62	4836.75	5612.13	5374.84	5407.95	5260.21	5352.31	4650.23	4815.43	4764.55	5237.54
Qsox2	887.475	0.151373	0.0736474	2.05538	0.0398426	0.223624	862.201	848.898	868.16	719.258	945.412	796.38	992.332	869.282	1004.03	843.017	956.924	943.804
Fchsd1	1562.72	0.102614	0.0499256	2.05534	0.0398461	0.223624	1397.32	1461.08	1600.32	1506.81	1615.27	1460.61	1548.33	1631.69	1629.89	1679.21	1630.56	1591.54
Ptgfrn	2670.54	0.151689	0.0738271	2.05466	0.0399121	0.223795	2352.11	2635.6	2671.97	2140.7	2613.97	2764.01	2799.32	2550.55	2919.6	2684.01	2716.86	3197.81
Cast	84.8553	0.327458	0.159417	2.05409	0.0399667	0.22402	75.7582	89.4769	62.3766	57.626	71.5529	94.149	83.3994	109.073	74.3111	91.6111	114.876	94.0533
Ptgfr	12.3211	-0.820849	0.399673	-2.0538	0.0399947	0.224095	14.4301	12.4588	20.4514	8.53719	16.7464	21.5938	13.2956	16.5263	4.95408	5.84752	8.92237	4.08927
Epcam	10.7302	0.937065	0.456295	2.05364	0.0400109	0.224105	14.4301	7.92833	13.2934	4.26859	3.04481	1.7275	8.46081	17.628	19.8163	11.695	13.3836	13.0857
Adamts16	174.289	0.239989	0.11688	2.0533	0.0400437	0.224207	167.149	170.459	146.227	184.617	148.434	139.928	204.268	177.382	201.466	170.553	226.405	154.574
Stat6	36.4105	0.578588	0.281916	2.05235	0.0401361	0.22448	26.4552	16.9893	25.5642	28.813	29.6869	48.3701	45.9301	52.8841	46.238	37.0343	20.0753	58.8855
Thbs2	80.5059	0.408644	0.1991	2.05246	0.0401252	0.22448	60.1256	91.1758	68.512	29.8802	80.6873	82.0565	88.2342	98.0559	90.8247	81.8653	98.1461	96.5068
Zfp758	288.43	-0.217897	0.106158	-2.05256	0.0401149	0.22448	306.64	293.915	277.116	358.562	314.376	309.223	327.554	207.129	290.639	253.393	245.365	277.253
Smurf2	1444.06	-0.145516	0.0709223	-2.05177	0.0401917	0.224709	1599.34	1409.54	1603.39	1449.19	1520.12	1517.61	1461.3	1174.47	1438.33	1383.91	1532.42	1239.05
Mrpl40	770.134	0.145205	0.0707834	2.0514	0.0402278	0.224747	852.581	638.797	716.82	721.392	732.276	732.462	860.585	791.057	812.468	746.533	800.783	835.847
Npas2	641.686	-0.284003	0.138442	-2.05143	0.0402249	0.224747	537.523	870.984	608.428	673.371	627.991	909.531	495.562	720.545	497.059	579.879	502.999	676.366
Rbm25	3257.56	-0.108507	0.0529068	-2.05091	0.0402757	0.224933	3655.63	3413.15	3106.56	3430.88	3311.23	3368.63	3357.73	3136.69	2921.25	2933.51	3193.09	3262.42
Bcar1	2158.67	0.125621	0.0612605	2.05061	0.0403052	0.224935	1990.16	2002.47	2250.67	2086.28	2234.89	1825.11	2103.12	2180.37	2295.39	2437.44	2250.67	2247.46
Zbtb26	330.505	-0.178065	0.0868307	-2.05072	0.0402943	0.224935	366.766	363.571	336.425	400.181	338.735	300.586	280.415	298.575	313.758	310.893	353.549	302.606
Tmem268	338.858	0.185031	0.0902549	2.05009	0.0403552	0.225133	327.083	312.037	313.928	300.936	362.332	286.766	308.215	349.255	361.648	421.021	383.662	339.41
Tcim	395.19	-0.38617	0.188413	-2.0496	0.040404	0.225323	511.067	407.743	391.643	723.527	341.779	312.678	369.858	370.188	302.199	457.081	318.975	235.542
Map3k4	1325.86	0.12015	0.0586482	2.04866	0.0404951	0.225681	1166.44	1381.8	1192.31	1340.34	1231.62	1305.99	1319.89	1363.97	1448.24	1437.52	1292.63	1429.61
Rbl2	1024.36	-0.134043	0.0654308	-2.04861	0.0404998	0.225681	978.844	1144.51	1037.91	1024.46	1102.22	1141.02	945.194	891.317	995.769	985.307	945.771	1100.01
Gm9776	88.0051	0.30225	0.147548	2.04849	0.0405121	0.225681	70.9482	88.3443	65.4443	98.1776	65.4633	82.9202	88.2342	107.972	108.99	109.154	86.9931	83.4212
4931428F04Rik	3453.61	0.119294	0.058251	2.04793	0.0405673	0.225825	2940.14	3681.01	3354.02	3336.97	3241.2	3305.58	3351.69	3384.58	3672.62	3667.37	3818.78	3689.34
Shisa5	1646.44	0.101154	0.0493907	2.04804	0.0405559	0.225825	1497.13	1587.93	1612.59	1651.95	1555.13	1623.85	1682.49	1802.46	1705.85	1599.3	1813.47	1625.08
Ankmy2	2149.5	0.114806	0.0560986	2.0465	0.0407075	0.226524	2059.9	1990.01	2124.9	1999.84	2286.65	1919.26	2198.6	2265.2	2288.78	2352.65	2277.44	2030.73
Ankib1	2927.53	-0.117253	0.0573235	-2.04547	0.0408085	0.22694	2867.99	3418.24	2905.12	2928.26	2907.03	3247.71	2605.93	2936.17	2774.28	2823.38	2819.47	2896.84
Cpsf6	3375.48	-0.171595	0.0838914	-2.04544	0.0408117	0.22694	4047.65	3602.86	3014.53	3595.22	3371.36	3829.88	3502.78	3262.29	2795.75	2919.86	2929.88	3633.73
Haus1	191.871	0.240704	0.1177	2.04507	0.0408481	0.226978	215.25	153.47	188.152	183.55	172.031	145.11	235.694	214.841	203.117	206.612	218.598	166.024
Gm13689	5.8126	-1.08986	0.53291	-2.04511	0.0408439	0.226978	3.60753	5.6631	11.2482	8.53719	6.85081	12.0925	3.62606	1.10175	1.65136	6.82211	4.46119	4.08927
Wnt3	89.3545	0.337349	0.164975	2.04485	0.0408697	0.227016	73.3532	73.0539	99.1891	66.1632	70.7917	91.5577	97.9037	81.5296	117.246	86.7382	81.4166	133.31
Anapc7	1554.19	0.101275	0.0495409	2.04427	0.0409272	0.227254	1518.77	1551.69	1509.31	1375.55	1459.98	1578.94	1512.07	1697.8	1634.85	1622.69	1609.37	1579.28
Cgrrf1	140.838	0.259963	0.127201	2.04372	0.0409813	0.227472	145.504	116.66	125.776	125.924	158.33	96.7403	160.755	166.364	155.228	139.366	162.833	136.582
Arhgdia	12627.7	-0.138614	0.0678293	-2.04357	0.0409962	0.227473	12228.3	14296.5	12650.2	12758.8	12917.6	14549	10713.8	13951.5	11779.1	12168.7	11506.5	12011.8
9530082P21Rik	1044.26	0.133487	0.0653472	2.04273	0.0410789	0.22785	972.832	1088.45	909.063	938.023	982.711	1080.55	1026.18	1207.52	1053.57	1083.74	1137.6	1050.94
Kcnh7	2920.35	-0.303583	0.14863	-2.04254	0.0410979	0.227873	2367.74	4426.84	2736.39	3298.56	2634.52	3894.66	1923.02	2723.53	2424.19	2625.54	2585.26	3403.91
Erbb3	21.268	0.64338	0.315143	2.04155	0.0411964	0.228173	21.6452	16.423	22.4965	12.8058	14.4628	12.0925	39.8867	8.81401	28.0731	27.2884	23.4212	27.8071
Prps1	2089.47	-0.151828	0.0743679	-2.04158	0.0411937	0.228173	2417.05	2078.92	2195.45	2360.53	2292.74	1851.02	1863.8	2009.59	2097.23	2033.96	2131.33	1742.03
Tkfc	643.279	-0.144303	0.070677	-2.04172	0.0411795	0.228173	648.154	689.199	661.601	674.438	640.17	736.781	575.335	634.609	620.911	698.779	592.222	547.145
Rnf122	63.0953	-0.343468	0.168292	-2.0409	0.0412609	0.228448	58.9231	69.0898	68.512	70.4318	73.0753	81.1927	76.1473	58.3928	56.1462	38.9835	57.9954	48.2534
Alkal2	255.826	0.43788	0.21457	2.04073	0.0412773	0.228457	144.301	250.875	174.859	273.19	131.688	329.09	190.973	394.427	246.052	344.029	278.824	311.603
Trmu	313.837	-0.15981	0.078327	-2.0403	0.0413208	0.228615	357.146	306.94	344.605	357.495	315.899	307.496	299.754	276.54	315.41	313.817	285.516	285.431
5930430L01Rik	18.6112	0.731857	0.358876	2.0393	0.0414197	0.22908	12.0251	19.8208	8.18054	16.0072	8.37321	19.0026	37.4693	14.3228	14.8622	31.1868	28.9977	13.0857
Cnih1	2169.85	0.119952	0.0588377	2.03869	0.0414807	0.229088	2085.15	2134.42	1935.72	2253.82	2087.21	1984.04	2213.11	2549.45	2095.57	2184.05	2337.66	2177.95
Ccnl2	2361.84	-0.113607	0.05572	-2.03888	0.0414617	0.229088	2451.92	2326.4	2458.25	2670.01	2446.5	2372.73	2372.65	2264.1	2336.67	2240.57	2400.12	2002.11
Mfap1a	677.465	-0.150739	0.0739235	-2.03912	0.0414379	0.229088	683.026	785.471	644.218	694.714	683.559	782.56	667.195	698.51	639.076	628.608	560.994	661.644
Selenbp1	53.4687	0.487796	0.239267	2.03871	0.0414788	0.229088	50.5055	36.2438	36.8124	49.0888	54.8065	39.7326	114.825	42.9683	57.7976	48.7293	47.9577	62.1569
Ciao2a	572.425	0.16667	0.0817761	2.03813	0.0415373	0.229198	571.193	490.99	527.645	520.768	559.483	566.622	644.23	647.83	589.535	493.141	676.985	580.677
Endov	1249.66	-0.133696	0.065595	-2.0382	0.0415298	0.229198	1345.61	1240.78	1283.32	1497.21	1163.88	1320.68	1265.5	1189.89	1136.13	1261.12	1135.37	1156.45
Fhad1	31.3124	0.473741	0.232449	2.03805	0.0415453	0.229198	26.4552	26.6166	20.4514	14.9401	31.9705	36.2776	35.0519	28.6455	36.3299	41.9072	34.5742	42.5284
Dipk1b	1908.9	0.137031	0.0672554	2.03747	0.0416026	0.229352	1979.33	1639.47	1998.1	1669.02	1847.44	1775.01	2024.55	1886.2	2212.82	1938.45	2085.6	1850.8
Plekhd1	28.758	0.51146	0.251027	2.03747	0.041603	0.229352	32.4678	24.9176	19.4288	21.343	24.3584	19.0026	47.1388	20.9333	39.6326	31.1868	40.1507	24.5356
Top2b	7661.46	-0.0795621	0.0390719	-2.0363	0.0417201	0.22967	8275.68	7924.94	7628.36	8110.33	7746.75	7556.97	7693.3	7530.47	7333.68	7510.17	7011.87	7615.04
Rrad	32.4346	0.541759	0.266001	2.03668	0.0416817	0.22967	15.6326	31.147	14.316	20.2758	35.7765	39.7326	42.3041	50.6806	31.3758	38.0089	32.3436	37.6213
Ubr5	5699.39	-0.16837	0.0826815	-2.03637	0.0417136	0.22967	5299.47	7396	5597.54	5724.18	5712.82	6456.55	4875.85	5279.59	5305.82	5834.85	5016.6	5893.46
Zfp553	1078.32	-0.131249	0.0644497	-2.03645	0.0417054	0.22967	1044.98	1159.8	1110.51	1247.5	1103.74	1090.92	945.194	1090.73	1131.18	1044.76	1031.65	938.897
Brf1	987.132	-0.107781	0.0529405	-2.0359	0.0417607	0.229811	977.642	1078.25	985.755	1052.21	1013.92	1037.37	943.985	1014.71	893.385	915.137	934.618	998.6
Katna1	184.613	-0.230471	0.113229	-2.03544	0.0418065	0.229981	174.364	181.219	206.559	202.758	199.435	228.894	152.295	198.315	184.952	163.731	186.255	136.582
Degs1	1836.99	0.123557	0.0607175	2.03495	0.0418558	0.230115	1599.34	1899.4	1716.89	1695.7	1743.15	1892.48	1828.74	2146.21	1821.45	1905.32	1850.28	1944.86
Map6	10159.9	0.125913	0.0618768	2.0349	0.0418607	0.230115	8512.58	10874.3	9297.19	9915.94	10304.4	9389.85	9852.01	10966.8	10555.5	11395.8	10358.9	10495.5
0610040B10Rik	69.2878	-0.39751	0.195369	-2.03466	0.0418847	0.230164	103.416	61.1614	66.4669	74.7004	69.2693	98.4678	68.8952	61.6981	52.8435	39.9581	81.4166	53.1605
Cldn6	12.6132	0.799598	0.393156	2.0338	0.0419722	0.230481	10.8226	8.49464	9.20311	2.1343	12.1792	12.0925	24.1737	14.3228	9.90815	17.5426	22.3059	8.17854
Epc2	1192.59	-0.179932	0.0884656	-2.03392	0.0419594	0.230481	1149.6	1494.49	1083.92	1236.82	1180.62	1454.56	1072.11	1253.79	1012.28	1132.47	1065.11	1175.26
Sord	654.337	0.239066	0.11761	2.03271	0.0420823	0.230838	539.928	583.299	678.985	452.471	645.499	699.639	759.056	733.766	708.433	521.404	718.251	811.312
Tab3	1406.1	-0.17129	0.0842661	-2.03273	0.0420796	0.230838	1265.04	1730.64	1314	1651.95	1469.88	1502.93	1157.92	1383.8	1331	1376.12	1260.29	1429.61
Eml6	1631.05	-0.158543	0.0779867	-2.03295	0.0420579	0.230838	1604.15	1851.27	1784.38	1687.16	1783.49	1610.03	1491.52	1210.82	1638.15	1622.69	1653.98	1634.89
Grina	5499.83	0.0977792	0.0481188	2.03204	0.04215	0.230963	5066.18	5591.17	5173.17	5290.92	5124.41	5631.67	5435.47	6134.55	5667.46	5865.06	5353.42	5664.46
H2-K2	22.5953	0.784489	0.386036	2.03216	0.0421371	0.230963	10.8226	7.92833	17.3837	11.7386	35.7765	14.6838	35.0519	23.1368	47.8894	13.6442	33.4589	19.6285
Cebpd	19.1678	0.577001	0.283926	2.03222	0.0421313	0.230963	13.2276	15.2904	14.316	19.2087	18.2688	12.0925	35.0519	18.7298	19.8163	17.5426	17.8447	28.6249
H1f3	11.5017	-0.799475	0.393668	-2.03083	0.0422718	0.231548	7.21507	15.8567	13.2934	14.9401	22.0748	12.9563	3.62606	13.221	13.2109	7.79669	8.92237	4.90713
Ina	13782.3	0.122778	0.0604766	2.03018	0.0423384	0.23183	11690.8	14411.4	12804.6	13297.7	13756.4	13211.1	13249.6	15554.5	14271	15336.1	13417	14387.7
D930048N14Rik	30.6333	0.55837	0.275191	2.02903	0.0424552	0.232387	15.6326	15.8567	28.6319	19.2087	36.5377	32.8226	41.0954	24.2385	28.0731	44.831	47.9577	32.7142
Elavl4	3648.08	-0.104951	0.0517393	-2.02846	0.042513	0.232621	3892.53	3982.29	3367.32	4017.81	3836.45	3589.75	3633.31	3554.25	3319.23	3542.62	3537.72	3503.69
Rhno1	291.682	0.203363	0.100276	2.02803	0.0425574	0.232781	232.085	282.588	258.71	243.31	295.346	311.815	287.668	307.389	335.226	279.706	296.669	369.67
Selenow	19539.3	0.107647	0.053085	2.02782	0.0425791	0.232813	20639.9	16851.7	19627.2	17942	18982.8	18826.3	20898.2	21007.1	19953.4	19781.2	20891.7	19069.9
Zfp2	879.048	-0.0982068	0.0484332	-2.02768	0.0425934	0.232813	942.769	895.902	903.95	897.472	888.322	924.215	838.829	864.875	868.615	874.204	848.741	800.68
Cilp2	122.998	0.332981	0.164253	2.02725	0.0426373	0.232887	107.024	73.6202	148.272	130.192	102.762	94.149	157.129	103.565	133.76	134.493	152.796	138.217
Ehd2	74.8967	0.314675	0.155219	2.02729	0.0426323	0.232887	50.5055	74.1866	59.3089	78.969	57.8513	77.7377	99.1124	68.3086	89.1734	76.0178	82.5319	85.0569
Tnrc18	8026.82	-0.157673	0.0778062	-2.02649	0.0427148	0.233228	8410.36	7866.04	9012.91	7750.7	8605.38	9148.86	7585.72	7015.95	7569.83	8242.08	6308.12	8805.84
Zfp30	614.92	0.117783	0.0581272	2.02629	0.0427347	0.233254	600.053	624.073	601.27	574.126	574.707	564.894	632.144	624.693	632.47	604.244	669.178	677.184
Guk1	3614.62	0.138287	0.0682532	2.02609	0.042756	0.233288	3768.67	2992.95	3719.08	3420.21	3660.62	3090.51	3731.22	3687.56	3943.44	3723.9	4097.6	3539.67
Arl5a	3928.79	0.139381	0.0688434	2.02461	0.0429079	0.234034	3962.27	3783.51	3471.62	3855.61	3938.46	3424.78	4752.56	3589.51	3992.99	4000.68	4034.03	4339.54
Pik3ap1	6.58171	-1.18679	0.58639	-2.02389	0.0429817	0.23427	14.4301	13.0251	8.18054	4.26859	9.13442	5.18251	4.83475	4.407	6.60543	7.79669	1.1153	0
Pantr1	1197.87	-0.165937	0.081987	-2.02394	0.0429761	0.23427	1379.28	1155.27	1244.47	1417.17	1338.95	1065.87	1157.92	1207.52	1127.88	1105.18	1208.98	965.886
Usp33	2691.08	-0.0995022	0.0491806	-2.0232	0.0430522	0.234416	2715.27	2960.1	2848.87	2679.61	2881.91	2613.71	2514.07	2442.58	2627.31	2791.22	2601.99	2616.32
Tbcd	2502.28	0.1051	0.051948	2.02318	0.0430541	0.234416	2360.53	2598.23	2415.31	2443.77	2208.24	2440.1	2393.2	2690.48	2546.4	2648.93	2740.28	2541.89
Ttpa	17.9434	-0.847471	0.418877	-2.0232	0.0430528	0.234416	36.0753	13.0251	16.3611	21.343	27.4032	24.1851	22.9651	2.2035	16.5136	18.5171	4.46119	12.2678
4931414P19Rik	77.5581	-0.356401	0.176198	-2.02273	0.0431012	0.234472	97.4034	92.3085	94.0762	71.4989	90.583	78.6015	83.3994	74.9191	52.8435	68.2211	40.1507	86.6926
Ddx51	547.424	-0.125814	0.0622007	-2.02271	0.0431034	0.234472	595.243	568.009	559.345	568.79	537.408	600.308	512.483	469.346	541.646	527.251	545.38	543.873
Fdxacb1	99.8518	-0.257676	0.127396	-2.02264	0.0431101	0.234472	107.024	96.8389	103.279	114.185	111.135	122.653	84.6081	103.565	80.9166	103.306	75.8402	94.8711
Sav1	590.047	0.134811	0.0666621	2.02231	0.0431445	0.234476	509.865	582.166	587.977	536.776	588.409	561.439	593.466	603.76	663.846	625.685	666.947	560.23
Irgq	6125.35	-0.175127	0.0865971	-2.02232	0.0431438	0.234476	5609.72	7697.85	6272.43	6094.48	6320.25	6983.44	4889.14	6241.42	5609.67	6389.39	5211.78	6184.62
Ppp4r1l-ps	235.728	-0.18191	0.0899568	-2.02219	0.0431565	0.234476	265.755	238.983	269.958	213.43	267.182	250.488	229.651	219.248	211.374	231.952	195.177	235.542
Hhatl	29.8592	0.458541	0.226808	2.02171	0.0432059	0.234662	20.4427	28.3155	26.5868	24.5444	17.5076	33.6863	32.6346	33.0525	33.0272	31.1868	32.3436	44.982
Amz2	5677.26	0.113154	0.0559762	2.02147	0.0432315	0.234718	5526.74	5138.13	6020.88	5154.33	5784.37	5100.46	6060.36	5573.76	6299.93	5822.18	6037.1	5608.85
Ttll12	2169.68	0.143711	0.0711071	2.02105	0.0432744	0.234729	1771.3	2281.66	2085.02	1996.63	2029.36	2202.57	2041.47	2354.44	2303.65	2460.83	2090.07	2419.21
Bcorl1	1233.32	0.16189	0.0801038	2.02101	0.0432792	0.234729	1055.8	1187.55	1320.14	1013.79	1254.46	1151.38	1263.08	1153.53	1375.58	1367.35	1198.94	1458.23
F2r	344.922	0.189863	0.093932	2.02128	0.0432511	0.234729	276.578	380.56	343.583	295.6	295.346	338.591	331.18	408.75	369.904	368.394	341.281	389.299
Adsl	936.737	-0.141601	0.0700898	-2.02028	0.0433544	0.234971	1022.13	945.171	953.033	975.374	938.561	1065.87	899.263	1023.53	848.798	827.424	792.976	948.711
Ntmt1	1803.86	0.124931	0.0618371	2.02033	0.0433489	0.234971	1818.2	1530.73	1904.02	1600.72	1794.91	1707.64	1866.21	1906.03	1943.65	1829.3	1984.11	1760.84
Pde4b	2046.27	-0.177895	0.0880994	-2.01925	0.0434614	0.235352	1956.49	2599.93	1955.15	1930.47	2032.41	2556.71	1768.31	2059.17	1786.77	1947.22	1966.27	1996.38
Rora	888.179	0.198467	0.0982969	2.01906	0.0434809	0.235352	828.53	740.167	856.912	849.45	842.65	848.205	966.95	711.731	1005.68	920.01	901.16	1186.71
Ccdc73	280.777	-0.170391	0.0843898	-2.01909	0.0434778	0.235352	341.513	276.359	293.477	280.66	312.093	283.311	269.537	234.673	269.171	266.062	255.403	287.067
Camk2d	4263.56	-0.149847	0.0742181	-2.01901	0.0434857	0.235352	4410.81	5088.86	3776.34	4762.68	4254.35	4615.03	3896.81	4485.23	3680.88	4160.51	4222.51	3808.75
Ehd4	285.357	0.235547	0.116717	2.0181	0.0435809	0.235618	191.199	288.252	276.093	262.518	264.137	290.221	308.215	366.883	241.098	346.953	287.746	300.97
Sstr3	75.043	-0.39115	0.193821	-2.0181	0.0435805	0.235618	97.4034	79.8497	68.512	85.3719	79.1649	103.65	70.1039	73.8173	46.238	59.4498	41.266	95.689
Hspa2	479.224	0.22153	0.109766	2.01821	0.0435693	0.235618	378.791	486.46	408.005	420.456	416.377	543.3	529.405	586.132	497.059	431.742	446.119	606.848
Il6st	1569.48	-0.146583	0.072648	-2.01771	0.0436213	0.235754	1636.62	1837.67	1577.82	1513.22	1514.03	1816.47	1495.15	1371.68	1435.03	1491.12	1433.16	1711.77
Fscn2	15.0315	-0.777686	0.385528	-2.0172	0.0436747	0.23596	20.4427	9.62726	13.2934	16.0072	17.5076	37.1414	10.8782	16.5263	9.90815	5.84752	13.3836	9.81425
Minpp1	1107.84	0.124654	0.0618294	2.0161	0.0437892	0.236349	1096.69	1095.81	1064.49	935.889	1112.88	1052.91	1208.69	1205.32	1124.58	1036.96	1133.14	1226.78
Fam210a	1245.85	-0.127213	0.0630994	-2.01607	0.0437927	0.236349	1174.85	1462.78	1245.49	1323.26	1235.43	1356.09	1130.12	1244.98	1207.14	1120.77	1250.25	1198.97
Gpr149	122.986	0.30218	0.149876	2.01619	0.0437799	0.236349	147.909	102.502	95.0988	107.782	124.837	83.784	157.129	131.108	132.109	103.306	156.142	134.128
Rhpn2	122.012	-0.22664	0.11247	-2.01512	0.0438917	0.2368	133.479	121.19	148.272	129.125	138.539	120.062	100.321	114.582	122.201	109.154	103.723	123.496
Zfpm2	244.1	-0.272858	0.135437	-2.01465	0.0439417	0.236896	216.452	306.373	254.619	358.562	261.853	203.846	199.433	210.434	229.539	266.062	220.829	201.192
Gabbr1	27120.8	0.053261	0.0264406	2.01437	0.043971	0.236896	26149.8	27301.8	26565.3	26534.6	26008.7	27152.1	27179.8	27435.8	28069.8	28166.5	27457.5	27428.4
Ssc5d	110.596	-0.269108	0.133572	-2.01471	0.043935	0.236896	119.049	105.334	131.911	118.453	143.867	107.969	120.869	96.9541	92.4761	109.154	78.0708	103.05
Ccdc92	1152.12	0.142383	0.0706791	2.01449	0.0439577	0.236896	977.642	1160.37	1113.58	1211.21	1092.32	1015.77	1240.11	1324.3	1131.18	1307.9	1138.72	1112.28
Nmnat2	6227.29	-0.0985849	0.0489632	-2.01345	0.0440677	0.237334	6254.26	6992.79	6151.77	6231.08	6265.45	6742.45	5544.25	6115.82	5963.06	6268.54	5938.95	6259.04
Zswim7	258.67	0.1928	0.0957922	2.01269	0.0441473	0.237408	271.768	203.305	261.777	234.773	221.51	259.989	284.042	263.319	257.612	286.528	306.707	252.717
Senp2	2583.86	-0.148057	0.0735538	-2.0129	0.0441251	0.237408	2438.69	3089.22	2609.59	2688.15	2591.13	2878.02	2132.12	2816.08	2422.54	2448.16	2395.66	2496.91
Gaa	8751.23	0.152394	0.0757206	2.01258	0.0441585	0.237408	7205.45	9290.31	8083.4	7905.43	7801.55	9448.59	8487.4	10168.1	8714.22	9288.79	8690.39	9931.21
Rab39b	1651.85	-0.165491	0.0822084	-2.01307	0.0441075	0.237408	1697.95	1946.97	1453.07	2017.98	1698.24	1666.18	1653.48	1702.21	1380.54	1496.97	1493.38	1615.26
Zdhhc22	106.4	-0.260964	0.12966	-2.01268	0.0441481	0.237408	97.4034	131.95	117.595	100.312	126.359	120.062	99.1124	88.1401	90.8247	86.7382	119.337	98.9604
Usb1	659.071	0.134565	0.0668809	2.01201	0.0442192	0.237651	613.281	561.213	702.504	585.864	675.186	633.994	692.578	653.338	696.873	692.931	702.637	698.448
Msl2	1310.72	-0.144251	0.0717007	-2.01185	0.0442353	0.237655	1428.58	1476.94	1240.37	1315.79	1321.45	1477.02	1218.36	1346.34	1134.48	1118.83	1253.59	1396.9
Intu	334.229	0.15573	0.0774234	2.01141	0.0442819	0.237822	301.83	338.087	342.56	293.466	312.854	303.177	346.893	331.627	386.418	321.614	378.086	354.131
Tmem216	239.418	-0.190244	0.094642	-2.01015	0.0444155	0.23834	260.945	214.065	291.432	243.31	278.6	244.442	217.564	232.469	227.888	205.638	234.212	222.456
Fam53c	2301.67	-0.109729	0.0545897	-2.01006	0.0444247	0.23834	2295.59	2559.15	2297.71	2453.37	2156.48	2571.39	2151.46	2214.52	2232.64	2285.41	2112.37	2289.99
Pskh1	241.366	-0.247551	0.123144	-2.01026	0.0444033	0.23834	294.615	277.492	274.048	187.818	220.748	317.861	217.564	215.943	226.236	220.257	195.177	248.628
Eif3b	4530.68	0.138451	0.0689124	2.00909	0.0445274	0.238808	3938.22	4783.05	4022.78	4373.17	4068.62	4694.49	4389.95	5350.1	4357.94	4752.08	4670.86	4966.83
Ranbp2	5924.07	-0.126398	0.0629206	-2.00885	0.0445527	0.23886	5669.84	7040.36	6019.86	6698.49	5702.92	5965.07	5379.87	5388.66	5715.35	5898.2	6013.68	5596.58
Fubp3	723.052	-0.179988	0.0896076	-2.00862	0.0445774	0.238909	925.934	733.937	726.023	852.652	640.17	737.644	736.091	693.001	587.884	699.753	652.448	691.087
Micall1	1739.34	-0.146167	0.0727869	-2.00816	0.0446266	0.238964	1568.07	2003.04	1877.43	1842.97	1829.93	1839.79	1421.42	1615.17	1712.46	1862.44	1598.22	1701.14
Frmd6	235.143	-0.2725	0.135695	-2.00818	0.0446238	0.238964	193.604	325.628	222.92	265.72	243.584	291.085	195.807	273.234	186.604	210.511	184.024	228.999
5730409E04Rik	1981.38	-0.0917248	0.0456777	-2.00809	0.044634	0.238964	2147.69	1976.99	2044.11	2091.61	1983.69	2025.5	1912.14	2022.82	1978.33	1863.41	1778.9	1951.4
G630016G05Rik	38.9661	-0.48876	0.243465	-2.00751	0.044695	0.239207	55.3155	43.0395	44.993	62.9618	31.9705	36.2776	37.4693	38.5613	18.1649	30.2122	45.7272	22.8999
Evi5l	5315.53	0.0765456	0.0381493	2.00648	0.0448055	0.239382	4799.22	5250.26	5387.91	5104.17	5235.54	5263.71	5338.77	5307.14	5525.45	5628.24	5491.72	5454.27
Wnt7b	1624.84	-0.202545	0.100935	-2.00668	0.0447838	0.239382	1827.82	1502.99	2049.23	1630.6	1971.51	1448.51	1580.96	1311.08	1788.42	1551.54	1318.28	1517.12
Sac3d1	519.174	0.1865	0.0929423	2.00662	0.0447904	0.239382	555.56	422.467	514.352	503.694	514.572	406.827	571.709	587.233	531.738	600.345	555.418	466.177
Mcm7	403.928	-0.149722	0.0746046	-2.00687	0.0447635	0.239382	485.815	391.886	413.117	386.308	451.392	423.239	391.615	363.578	391.372	381.063	370.278	397.477
Tcf4	13863.7	-0.172502	0.0859586	-2.0068	0.0447705	0.239382	13364.7	17141.6	13260.7	14597.5	13282.2	16502.9	11842.7	13974.6	12419.9	13369.4	11564.5	15043.6
Cavin1	88.7119	0.407852	0.203518	2.00401	0.0450685	0.240704	101.011	65.1256	72.6023	57.626	81.4485	79.4652	153.503	62.7998	112.292	72.1194	105.953	100.596
Rexo5	79.5749	0.322929	0.161187	2.00344	0.0451297	0.240947	48.1005	80.416	72.6023	78.969	81.4485	59.5989	96.695	73.8173	99.0815	72.1194	103.723	88.3283
Arrdc2	296.667	0.212063	0.105902	2.00245	0.0452361	0.241348	270.565	216.897	320.064	261.451	322.749	258.262	339.641	286.455	338.529	290.427	336.82	318.145
Ncapd2	592.415	0.135104	0.067466	2.00255	0.0452257	0.241348	539.928	581.6	595.134	519.701	580.035	570.94	587.422	654.44	629.168	642.253	544.265	664.098
Aldh4a1	586.956	0.163047	0.0814585	2.0016	0.0453282	0.241755	527.902	537.428	609.45	573.059	603.633	467.29	626.1	640.117	683.663	621.786	618.99	534.059
Qpctl	724.235	0.124037	0.0619779	2.00132	0.0453583	0.241833	691.444	679.005	707.617	713.922	671.38	695.321	692.578	781.142	789.349	840.094	730.519	698.448
Pif1	11.5358	0.795106	0.39734	2.00107	0.0453845	0.241886	9.62009	7.36202	1.02257	10.6715	8.37321	13.82	14.5042	13.221	13.2109	9.74587	15.6142	21.2642
Tgoln1	4166.81	0.0867347	0.0433471	2.00093	0.0453997	0.241886	3983.92	4341.33	3829.52	4174.68	4011.53	3905.02	4243.7	4150.3	4215.92	4448.01	4464.53	4233.21
Nif3l1	1352.61	0.160997	0.0804848	2.00035	0.0454629	0.242139	1340.8	1138.85	1332.41	1353.14	1359.51	1138.43	1491.52	1257.1	1510.99	1437.52	1620.53	1250.5
Tppp3	928.277	0.244799	0.122394	2.0001	0.0454898	0.242181	859.796	731.672	977.575	607.207	1071.01	849.069	983.872	964.032	1147.69	806.958	1046.15	1094.29
Zfp764	72.0629	0.319735	0.159869	1.99998	0.0455022	0.242181	70.9482	57.1973	49.0833	55.4917	73.0753	77.7377	85.8168	78.2243	82.5679	67.2465	97.0308	70.3355
Smcr8	1530.21	-0.181602	0.0908225	-1.99952	0.0455518	0.242361	1375.67	1987.18	1580.89	1496.14	1469.12	1846.7	1296.92	1383.8	1393.75	1555.44	1440.96	1535.93
Gpr157	146.992	0.297453	0.148839	1.99849	0.0456634	0.242871	121.454	130.251	152.363	100.312	159.852	125.244	131.747	145.431	170.09	172.502	219.713	134.946
Sbf1	6850.37	-0.11685	0.0584878	-1.99786	0.045732	0.243068	6596.98	7584.58	7320.56	6951.4	6667.36	7639.89	5898.39	6477.19	7079.37	6706.13	6359.42	6923.14
Lrrc8d	1938.52	0.153638	0.0768997	1.9979	0.0457274	0.243068	1741.24	2065.9	1668.83	1790.67	1700.52	2045.37	1948.4	2159.43	1922.18	2144.09	1801.2	2274.45
Bcl10	393.309	0.144208	0.0721969	1.99743	0.0457786	0.243231	367.968	366.969	375.282	384.173	411.81	337.727	403.702	445.107	396.326	421.996	382.547	426.102
Ifi27	187.272	0.272374	0.136377	1.99721	0.0458027	0.243275	202.022	122.889	159.521	187.818	194.106	155.475	246.572	213.74	181.649	185.171	171.756	226.546
Ankrd52	3688.36	-0.191161	0.0957388	-1.99669	0.045859	0.243491	3357.41	4864.6	3599.44	3958.05	3394.2	4419.82	3170.39	3401.11	3203.64	3933.43	3244.4	3713.88
Stk40	1287.48	-0.203165	0.101763	-1.99645	0.0458851	0.243545	1090.68	1620.21	1322.18	1519.62	1268.16	1445.92	997.167	1438.89	1108.06	1248.45	1216.79	1173.62
Ro60	4492.1	-0.198851	0.0996878	-1.99474	0.0460716	0.244418	4455.3	5733.32	4011.53	4812.84	4374.62	5419.18	3965.7	4529.3	3913.72	3502.66	4152.25	5034.71
Ap5z1	652.449	-0.140094	0.0702348	-1.99465	0.0460814	0.244418	675.811	726.009	689.211	660.565	658.439	685.819	614.013	648.931	688.617	640.303	622.335	519.338
Trpv6	168.221	-0.441242	0.221253	-1.99428	0.0461209	0.244544	139.491	239.549	168.724	183.55	144.628	287.63	82.1907	167.466	122.201	118.9	139.412	224.91
Cdk1	24.8005	-0.785513	0.39393	-1.99404	0.0461474	0.2446	57.7205	14.724	19.4288	17.0744	53.2841	25.9126	26.5911	8.81401	21.4677	11.695	24.5365	16.3571
Mre11a	403.17	0.192277	0.0964421	1.99371	0.046184	0.244637	312.653	437.191	364.034	369.233	328.078	443.105	400.076	472.651	434.307	435.64	405.968	435.099
Eno1b	56.132	0.419736	0.210532	1.99369	0.0461862	0.244637	44.4929	47.57	36.8124	37.3502	54.8065	64.7814	70.1039	68.3086	77.6139	35.0851	76.9555	59.7034
LTO1	543.438	0.130505	0.0654765	1.99316	0.0462444	0.244862	506.257	551.019	488.787	527.171	484.124	550.21	545.118	612.574	599.443	550.641	571.032	534.877
Wnk3	2086.61	0.138531	0.0695523	1.99175	0.0463985	0.245593	1895.16	2206.34	2061.5	2028.65	1846.67	1878.66	2252.99	1828.91	2265.66	2227.91	2175.94	2370.96
Vgll3	20.8445	0.584947	0.293723	1.99149	0.0464265	0.245657	21.6452	22.0861	16.3611	8.53719	20.5524	10.365	31.4259	20.9333	18.1649	25.3393	33.4589	21.2642
Pak2	1843.78	-0.149506	0.0750992	-1.99079	0.0465045	0.245878	1774.91	2198.98	1789.49	1752.26	2017.94	2098.05	1588.22	1883.99	1733.93	1653.87	1701.94	1931.77
Ccl17	17.1449	0.606645	0.304788	1.99038	0.0465486	0.245878	14.4301	14.724	15.3385	12.8058	16.7464	7.77377	15.7129	31.9508	14.8622	15.5934	24.5365	21.2642
Ctrl	28.8985	-0.440459	0.221261	-1.99068	0.0465165	0.245878	34.8728	33.4123	33.7447	32.0145	31.2093	34.5501	27.7998	33.0525	18.1649	18.5171	28.9977	20.4464
Chek1	70.7498	-0.338821	0.170209	-1.99062	0.0465228	0.245878	72.1507	86.0791	82.828	105.648	54.0453	74.2827	59.2257	72.7156	59.4489	68.2211	54.6495	59.7034
Hip1	9588.96	0.150344	0.0755407	1.99024	0.0465641	0.245878	8070.05	8761.94	8349.27	10410	9056.01	9894.28	9182.4	9552.18	9445.77	11438.7	10770.4	10136.5
Spice1	309.886	-0.186781	0.0938454	-1.99031	0.046557	0.245878	286.198	331.857	348.696	321.212	396.586	290.221	275.581	310.694	312.107	283.605	294.438	267.438
Mpp2	3065.66	-0.100664	0.0505824	-1.99009	0.0465808	0.245882	3175.83	2986.72	3475.71	2934.66	3292.2	3173.43	3008.42	2867.86	2965.84	2867.23	2923.19	3116.84
Yif1b	861.552	0.142316	0.0715224	1.98981	0.046612	0.245937	856.188	744.697	884.521	817.436	855.59	756.647	975.411	924.369	896.688	895.645	956.924	774.508
Gcfc2	140.966	-0.260671	0.13101	-1.98971	0.0466231	0.245937	155.124	130.251	171.791	178.214	151.479	137.337	117.243	102.463	145.32	151.061	108.184	143.125
Tox2	1166.01	0.182774	0.0918842	1.98918	0.0466814	0.246076	1281.88	1004.63	963.259	1152.52	985.756	1172.98	1411.75	1252.69	1043.66	1263.06	1106.37	1353.55
Pcdha12	456.273	-0.286414	0.143983	-1.98922	0.0466765	0.246076	388.411	579.335	553.209	534.641	448.348	503.568	280.415	385.613	437.61	577.93	427.159	359.038
Jdp2	484.377	0.140891	0.0708432	1.98877	0.0467268	0.246197	453.347	444.553	467.314	468.478	511.527	418.056	485.892	546.469	536.692	506.785	460.617	512.795
Cyp4f17	17.8184	0.60209	0.302759	1.98868	0.0467364	0.246197	10.8226	14.724	15.3385	8.53719	11.418	23.3213	18.1303	23.1368	28.0731	20.4663	14.4989	25.3535
Myl3	11.3841	0.818635	0.411827	1.98781	0.0468322	0.246617	7.21507	6.22941	13.2934	8.53719	12.1792	1.7275	14.5042	15.4245	23.119	12.6696	7.80708	13.9035
Haus2	1249.79	0.0894722	0.0450349	1.98673	0.0469521	0.247164	1250.61	1227.19	1213.79	1129.04	1230.86	1210.12	1293.3	1297.86	1340.9	1282.56	1229.06	1292.21
Inpp1	1270.1	-0.0993295	0.0500026	-1.98649	0.0469793	0.247223	1262.64	1368.77	1291.5	1352.08	1322.97	1280.94	1189.35	1256	1212.1	1306.92	1260.29	1137.64
Hagh	1739	0.126248	0.0635683	1.98602	0.0470316	0.247414	1804.97	1471.84	1732.23	1607.13	1814.7	1549.57	1874.67	1729.75	1841.26	1767.9	1929.46	1744.48
Ing2	412.25	0.212262	0.1069	1.98561	0.047077	0.247568	372.779	343.184	393.689	441.799	404.959	336	441.171	418.665	431.005	405.428	578.839	379.484
Gns	3247.39	0.167325	0.0842876	1.98516	0.0471261	0.24759	2664.77	3644.2	2925.57	3002.96	2801.22	3315.08	3037.43	3609.34	3266.39	3867.16	3188.63	3646
Spin2c	167.884	-0.282714	0.142408	-1.98524	0.047118	0.24759	210.439	132.516	185.085	189.952	219.987	167.568	190.973	144.329	158.53	123.773	160.603	130.857
Mettl21c	13.4316	-0.673864	0.339462	-1.9851	0.0471338	0.24759	15.6326	15.8567	15.3385	17.0744	22.836	12.0925	8.46081	8.81401	13.2109	4.87293	12.2683	14.7214
Rpl7l1	1503.78	0.107514	0.0541634	1.98499	0.0471455	0.24759	1481.49	1449.75	1455.11	1492.94	1367.12	1443.33	1520.53	1766.11	1506.04	1466.75	1572.57	1523.66
Prkg2	224.064	-0.425893	0.21462	-1.9844	0.0472107	0.247848	156.326	332.99	189.175	319.077	216.181	327.362	131.747	297.473	143.668	193.943	219.713	161.117
Chd1	1429.8	-0.0935246	0.0471422	-1.98388	0.047269	0.24807	1476.68	1477.5	1473.52	1536.69	1422.69	1477.02	1423.83	1295.66	1307.88	1472.6	1394.12	1399.35
Poln	15.6706	-0.663849	0.334702	-1.9834	0.0473225	0.248266	22.8477	13.0251	25.5642	14.9401	23.5972	14.6838	12.0869	17.628	16.5136	11.695	8.92237	6.54284
Nipbl	1982.32	-0.146715	0.0740078	-1.98242	0.0474318	0.248577	1938.45	2359.81	1991.96	2051.06	1924.32	2231.07	1874.67	1650.42	1890.81	2082.69	1745.44	2047.09
Pbrm1	3751.91	-0.129693	0.06543	-1.98216	0.0474608	0.248577	3655.63	4564.46	3517.63	4051.96	3854.72	3873.93	3366.19	3495.86	3644.55	3574.78	3518.76	3904.44
Wbp1l	1773.86	0.143244	0.0722623	1.98228	0.0474476	0.248577	1552.44	1865.99	1623.84	1720.24	1551.33	1801.79	1689.75	2126.38	1725.67	1942.35	1758.82	1927.68
Rps19bp1	777.93	0.158546	0.079987	1.98215	0.0474625	0.248577	727.519	741.866	741.362	698.982	758.156	740.236	750.595	981.66	825.679	735.813	907.851	725.437
Pcdhga6	385.3	-0.203317	0.102573	-1.98218	0.0474593	0.248577	440.119	449.65	390.621	318.01	398.869	477.655	328.763	330.525	343.483	343.055	391.469	411.381
Cpsf4	687.743	-0.20969	0.105817	-1.98164	0.0475199	0.248793	876.631	625.772	749.542	812.1	725.425	636.585	703.456	513.416	718.341	667.592	673.639	550.416
Pcdh8	2969.96	-0.208175	0.105114	-1.98047	0.0476509	0.249394	2674.39	3601.73	2956.24	3095.8	2926.82	3848.02	2404.08	3266.69	2620.71	2518.33	2465.92	3260.79
Bex1	2435.84	0.117147	0.0591568	1.98028	0.0476725	0.249423	2457.93	2209.17	2214.88	2459.78	2406.92	2277.71	2634.94	2727.94	2336.67	2383.84	2743.63	2376.69
1700034H15Rik	59.9727	-0.367357	0.185561	-1.97971	0.0477356	0.249583	69.7457	69.0898	51.1284	66.1632	81.4485	65.6452	33.8432	56.1893	72.6598	63.3481	44.6119	45.7999
Gm8292	296.096	0.252378	0.127478	1.97977	0.0477295	0.249583	328.286	214.631	299.612	226.235	264.137	290.221	366.232	275.438	326.969	265.088	393.7	302.606
Gatm	1271.89	0.156607	0.0791704	1.9781	0.047917	0.250446	1182.07	1220.96	1201.52	1085.29	1224.01	1303.4	1347.69	1363.97	1326.04	1085.69	1351.74	1570.28
Tbc1d15	755.92	-0.112162	0.0567183	-1.97753	0.0479822	0.250666	824.923	804.16	738.294	802.496	760.44	779.968	783.229	689.696	728.249	683.185	755.056	721.348
Usp54	421.84	-0.173926	0.0879583	-1.97737	0.0479996	0.250666	390.816	497.786	417.208	473.814	478.034	419.784	427.875	344.848	424.399	438.564	382.547	366.399
Etl4	2080.32	-0.373888	0.18909	-1.9773	0.0480079	0.250666	1914.4	2952.17	1994.01	2249.55	1746.96	3233.89	1432.29	2059.17	1605.12	2088.54	1472.19	2215.57
Map7	332.228	-0.167937	0.0849473	-1.97696	0.048046	0.25078	393.221	377.162	353.808	360.696	316.66	311.815	323.928	311.796	293.942	330.385	278.824	334.502
Ptpn9	1715.15	0.12043	0.0609261	1.97666	0.0480802	0.250874	1470.67	1775.95	1605.43	1548.43	1759.9	1695.55	1609.97	1841.03	1775.21	1799.09	1842.47	1858.17
Etv4	83.9789	-0.311515	0.15772	-1.97512	0.048255	0.251615	94.9984	86.6454	103.279	80.0361	85.2545	109.697	64.0604	84.8348	75.9625	72.1194	53.5342	97.3247
Apeh	1150.6	-0.145436	0.0736322	-1.97517	0.0482484	0.251615	1305.93	1100.91	1238.33	1142.92	1343.52	1118.56	1110.78	1088.53	1108.06	1059.38	1230.17	960.161
Fscn1	11793.1	0.120195	0.060862	1.97487	0.0482827	0.251674	10691.5	12079.4	11230.9	10591.4	11219.3	11999.2	11417.3	13324.6	12083	12489.3	11004.6	13386.6
Radx	35.5502	-0.471877	0.23896	-1.97471	0.0483011	0.251685	45.6954	50.4016	34.7673	42.6859	36.5377	38.0051	20.5477	33.0525	21.4677	29.2376	51.3036	22.8999
Dbnl	4177.28	0.0835354	0.0423326	1.97331	0.0484603	0.252259	4136.64	4042.88	3926.66	4095.72	3936.93	4203.88	4108.33	4651.59	4240.69	4344.71	4112.1	4327.27
Mex3c	1713.08	-0.10668	0.0540565	-1.97349	0.0484399	0.252259	1697.95	1805.39	1758.82	1903.79	1676.17	1818.2	1715.13	1757.29	1605.12	1559.34	1532.42	1727.31
Rnaset2b	9.68793	0.858052	0.43482	1.97335	0.0484555	0.252259	1.20251	10.1936	7.15798	4.26859	12.1792	5.18251	14.5042	14.3228	11.5595	17.5426	6.69178	11.45
Zfp872	20.185	0.667678	0.338411	1.97298	0.0484978	0.252369	13.2276	10.7599	31.6996	12.8058	18.2688	6.91002	33.8432	18.7298	29.7245	18.5171	25.6518	22.0821
Myo18a	4855.4	0.116864	0.0592365	1.97283	0.048515	0.252373	4359.1	4985.22	4879.69	4321.95	4621.25	4782.6	4752.56	4727.61	5261.23	5340.74	4722.17	5510.7
Wdfy1	552.022	-0.186472	0.0945513	-1.97218	0.0485896	0.252676	497.84	671.643	521.51	609.342	545.781	677.182	455.675	566.3	492.105	550.641	552.072	484.17
6330403K07Rik	3992.79	0.200249	0.101564	1.97165	0.048649	0.252686	4343.47	3170.2	3775.32	3232.39	4398.98	3376.41	5031.77	3844.01	4442.15	3572.83	4518.07	4207.86
Amer2	689.676	-0.152974	0.0775889	-1.97159	0.0486564	0.252686	657.774	745.263	787.377	726.728	683.559	754.92	629.726	543.163	710.084	639.329	670.293	727.89
Trmt10b	470.552	0.124111	0.0629412	1.97186	0.0486252	0.252686	443.727	441.155	465.268	447.135	469.661	434.467	500.397	524.434	470.637	483.395	510.806	455.545
Fbxl5	1939.96	-0.112308	0.0569633	-1.97158	0.0486572	0.252686	2211.42	1976.99	1996.05	2049.99	1961.62	1895.07	1932.69	1881.79	1915.58	1763.03	2006.42	1688.87
Smarca1	2638.82	-0.105456	0.0534995	-1.97117	0.0487048	0.252763	2896.85	2606.72	2838.65	2770.32	2785.24	2514.38	2717.13	2328	2604.19	2538.8	2620.95	2444.57
Efhc1	16.4835	0.614938	0.311961	1.9712	0.0487008	0.252763	12.0251	15.2904	13.2934	10.6715	13.7016	12.9563	14.5042	36.3578	16.5136	17.5426	14.4989	20.4464
Gtf2e1	1797.8	0.103516	0.0525213	1.97094	0.0487306	0.252812	1659.47	1579.44	1869.25	1815.22	1725.64	1751.69	1904.89	1835.52	1932.09	1753.28	1909.39	1837.72
Ets1	71.004	0.339438	0.172246	1.97066	0.0487629	0.252894	72.1507	59.4625	64.4218	58.6932	59.3737	62.1902	108.782	51.7823	79.2652	64.3227	91.4543	80.1497
Gm14169	49.0258	-0.355294	0.18033	-1.97024	0.0488104	0.253055	75.7582	48.7026	55.2187	45.8874	52.5229	52.6889	53.1822	36.3578	44.5867	42.8818	41.266	39.257
Dync2h1	1223.89	-0.166583	0.0845643	-1.96989	0.0488507	0.253179	1117.13	1544.33	1297.64	1263.5	1279.58	1261.08	1114.41	1016.92	1203.84	1124.67	1110.84	1352.73
Ucma	9.62419	-1.13332	0.575423	-1.96953	0.0488919	0.253222	20.4427	13.0251	11.2482	22.4101	9.13442	3.45501	6.04344	15.4245	3.30272	0	4.46119	6.54284
Lingo2	881.251	-0.154991	0.0786916	-1.9696	0.0488845	0.253222	892.263	1068.06	873.273	875.062	902.785	957.901	711.917	824.11	868.615	892.721	775.131	933.172
Arhgap33	9984.74	-0.120486	0.0611814	-1.96933	0.0489155	0.253259	9576.8	11155.2	10797.3	9643.82	10428.5	10803	8748.48	9751.6	9969.25	10325.7	8634.63	9982.73
Gm10343	19.7079	0.555593	0.282231	1.96857	0.049002	0.253621	15.6326	19.8208	15.3385	21.343	10.6568	12.9563	31.4259	18.7298	24.7704	20.4663	16.7294	28.6249
Plod3	996.131	0.123737	0.0628884	1.96757	0.0491178	0.253965	841.758	961.027	949.966	1020.19	953.785	993.315	947.611	1092.94	1007.33	1126.62	1062.88	996.147
Coq6	558.782	0.149827	0.0761605	1.96725	0.049154	0.253965	515.877	540.826	502.081	518.634	494.02	608.082	565.666	623.591	538.343	540.896	663.601	593.762
Kcnk4	212.095	0.231105	0.117483	1.96714	0.0491673	0.253965	186.389	169.327	223.942	149.401	210.092	231.486	250.198	191.705	236.144	234.875	221.944	239.631
Cops7b	1509.46	0.120084	0.061039	1.96733	0.0491454	0.253965	1447.82	1417.47	1514.42	1397.96	1558.94	1339.68	1574.92	1551.27	1605.12	1660.7	1669.6	1375.63
Epha8	1063.39	0.285257	0.144981	1.96754	0.0491208	0.253965	1256.62	700.525	1083.92	725.661	1079.38	907.804	1357.36	871.485	1264.94	1056.45	1078.49	1378.08
Kcnc3	950.006	0.157453	0.080022	1.96762	0.049112	0.253965	810.493	1036.35	794.535	868.659	894.412	982.95	966.95	1020.22	933.018	1073.02	914.543	1104.92
Agpat1	4677.63	0.0891902	0.0453498	1.96672	0.0492158	0.254116	4342.27	4649.4	4567.81	4441.47	4463.68	4729.91	4446.76	5187.04	4899.58	4949.93	4686.48	4767.27
Ppp2r3d	387.453	-0.198075	0.100719	-1.9666	0.0492295	0.254116	424.486	393.585	472.426	421.524	360.809	418.92	298.546	375.697	310.455	408.352	340.165	424.466
Tmem101	675.487	-0.149452	0.0760212	-1.96592	0.0493074	0.254433	731.127	698.826	722.955	626.416	704.111	778.241	566.874	719.443	682.011	652.973	571.032	651.83
Med6	484.493	0.201298	0.102477	1.96433	0.0494914	0.255211	470.182	356.209	461.178	495.157	495.542	427.557	601.926	457.227	523.481	549.667	543.149	432.645
Atp5g3	8612.6	0.110672	0.0563389	1.96439	0.0494845	0.255211	8527.01	8219.42	8198.95	8710.06	8281.87	7759.09	8459.6	10122.9	8682.84	8745.94	9417.56	8225.98
Ubap1l	42.3753	-0.449979	0.229262	-1.96273	0.0496771	0.256083	39.6829	51.5342	50.1058	55.4917	49.4781	46.6426	31.4259	14.3228	41.284	42.8818	51.3036	34.3499
Nxt1	215.927	0.254094	0.129481	1.9624	0.0497156	0.256196	223.667	151.771	212.694	216.631	219.987	158.93	241.737	234.673	232.842	247.545	269.902	180.746
Arsg	205.836	0.199742	0.101792	1.96226	0.0497326	0.256198	174.364	226.524	180.995	201.691	178.882	184.843	188.555	242.385	224.585	241.698	206.33	219.185
Gm16576	12.3304	-0.820479	0.418315	-1.96139	0.0498333	0.256631	15.6326	20.9535	14.316	4.26859	11.418	26.7763	9.6695	8.81401	14.8622	7.79669	4.46119	8.9964
Dync1li2	7118.74	0.0919479	0.0468851	1.96113	0.0498636	0.256701	6898.81	7447.54	6608.86	7298.23	6658.99	6439.27	7541	7025.87	7138.82	7400.04	7552.79	7414.67
Hlcs	317.968	0.205132	0.104657	1.96003	0.0499918	0.257275	281.388	372.065	274.048	251.847	267.943	321.316	313.05	344.848	335.226	391.784	339.05	323.053
Snx6	2278.05	0.161249	0.0822782	1.9598	0.0500192	0.25733	2259.52	1965.66	2317.14	2242.08	2247.07	1873.48	2574.5	2324.69	2445.66	2389.69	2739.17	1957.94
Gabra1	3785.16	-0.117493	0.059958	-1.95959	0.0500433	0.257368	3810.76	3965.3	3840.76	4348.63	3680.41	3992.26	3551.12	3951.98	3365.47	3510.46	3986.07	3418.63
Ctsd	4968.46	0.0947244	0.048357	1.95886	0.0501298	0.257571	4830.49	4689.04	4843.9	4832.05	4868.64	4766.19	5007.59	5560.54	5102.7	5117.55	5408.07	4594.71
Snx3	3163.25	-0.124417	0.0635145	-1.95888	0.0501274	0.257571	3183.05	3399.56	3143.37	3452.22	3314.27	3305.58	2771.52	3580.69	2845.29	3058.25	3049.22	2855.95
Arhgef10	266.717	0.189696	0.0968416	1.95883	0.0501329	0.257571	235.692	239.549	282.229	217.698	273.271	246.169	257.45	265.522	313.758	265.088	272.132	332.049
Ndufb5	3011.29	0.179267	0.0915352	1.95845	0.050177	0.257711	3166.21	2406.25	2983.85	2981.61	2863.64	2548.07	3519.7	3126.77	3030.24	3038.76	3822.12	2648.21
Akirin1	1924.49	0.14519	0.074157	1.95787	0.0502454	0.257976	1924.02	1736.31	1887.66	1997.7	1892.35	1529.71	2172.01	1967.73	1993.19	2031.04	2191.56	1770.65
Crybg2	57.6246	0.408497	0.208672	1.95761	0.0502762	0.258049	50.5055	33.9786	60.3315	40.5516	60.8961	50.9614	64.0604	50.6806	84.2193	43.8564	68.0331	83.4212
Esyt2	1389.75	-0.151573	0.0774657	-1.95665	0.0503887	0.25815	1278.27	1694.4	1407.05	1479.07	1440.95	1472.7	1209.9	1150.23	1373.93	1377.09	1329.43	1463.96
Nedd4l	3569.98	-0.125954	0.0643694	-1.95674	0.0503775	0.25815	3477.66	4157.28	3499.23	3536.53	3860.81	3822.1	3309.39	3496.96	3251.53	3550.42	3083.79	3794.03
Vps33b	860.182	-0.114967	0.0587478	-1.95696	0.0503525	0.25815	897.073	907.228	893.724	946.561	854.068	870.662	791.69	897.927	781.093	876.153	845.395	760.605
Ids	17373.4	-0.194605	0.0994596	-1.95663	0.0503912	0.25815	18129.1	22260.5	15435.7	17647.4	16658.9	21130	15228.3	17957.4	14449.4	15488.1	14598.1	19497.7
Tmem74	515.464	-0.2377	0.121468	-1.95689	0.0503609	0.25815	472.587	557.249	654.443	617.879	541.975	501.84	386.78	358.069	539.994	459.03	591.107	504.616
Mkx	243.584	-0.183434	0.0937521	-1.95658	0.0503964	0.25815	233.287	245.778	291.432	265.72	260.331	256.534	233.277	231.368	255.961	227.079	181.793	240.449
Angptl2	38.3374	0.452376	0.231227	1.95641	0.0504163	0.258166	32.4678	28.8818	33.7447	21.343	38.0601	39.7326	55.5996	37.4595	46.238	33.1359	31.2283	62.1569
Bmerb1	7683.32	0.0655528	0.0335174	1.95579	0.0504904	0.258373	7461.58	7602.14	7473.95	7240.6	7771.87	7496.51	7509.58	8133.13	7921.57	7997.46	7859.49	7732
Zfand3	1683.87	0.100178	0.0512202	1.95584	0.0504844	0.258373	1607.76	1643.43	1601.34	1781.07	1615.27	1508.98	1755.01	1738.56	1643.1	1863.41	1746.55	1701.96
Nynrin	585.209	0.229223	0.117227	1.95539	0.0505374	0.258528	500.245	516.474	583.886	459.941	574.707	595.125	543.909	448.413	743.111	666.617	747.249	642.834
Gria3	2086.57	-0.128759	0.0658904	-1.95413	0.0506855	0.25909	2061.1	2435.13	2018.55	2231.41	2254.68	2078.19	1808.2	2054.77	1809.89	2173.33	2075.57	2038.09
Steep1	1291.49	-0.135994	0.069588	-1.95428	0.0506686	0.25909	1509.15	1292.32	1346.72	1254.97	1247.61	1468.38	1347.69	1238.37	1126.23	1118.83	1284.82	1262.77
Zfp862-ps	806.462	0.167112	0.0855216	1.95403	0.0506976	0.25909	669.799	857.959	705.572	739.534	790.127	791.197	737.299	850.552	921.458	965.815	746.133	902.093
Ptpra	4788.6	-0.0588009	0.0300949	-1.95385	0.0507193	0.259114	4788.4	4892.35	4948.21	4855.52	4971.41	4856.02	4520.49	4717.7	4792.24	4748.19	4679.78	4692.85
Cnot1	3678.93	-0.165614	0.084791	-1.9532	0.0507954	0.259354	3312.92	4759.27	3678.18	3660.32	3793.83	4132.19	3077.32	3373.56	3320.88	3831.1	3449.61	3758.04
Asxl2	673.606	-0.152252	0.0779513	-1.95317	0.0507999	0.259354	699.862	808.124	681.03	682.975	674.424	705.686	623.683	525.535	672.103	665.643	645.757	698.448
Tomm6	6.70017	-0.901309	0.461573	-1.95269	0.0508562	0.259469	8.41758	8.49464	10.2257	4.26859	11.418	9.50128	6.04344	4.407	4.95408	3.89835	2.23059	6.54284
4632428C04Rik	11.1583	0.825383	0.422677	1.95275	0.0508493	0.259469	4.81005	11.8925	3.0677	6.40289	13.7016	6.91002	20.5477	6.61051	18.1649	9.74587	18.96	13.0857
4833422C13Rik	514.013	-0.185168	0.0948541	-1.95213	0.0509226	0.259722	578.408	555.55	616.608	469.545	599.065	458.652	433.919	445.107	573.021	499.963	476.232	462.088
Ncapg2	258.507	-0.186634	0.0956302	-1.95162	0.0509829	0.259771	222.465	309.205	270.98	298.802	258.808	285.902	244.155	214.841	265.869	257.291	243.135	230.635
Zfp62	1772.38	-0.123061	0.0630536	-1.95169	0.0509746	0.259771	1881.93	1895.44	1842.67	2041.45	1801	1623.85	1663.15	1701.1	1725.67	1633.41	1880.39	1578.46
Alyref2	75.1052	0.294593	0.150941	1.9517	0.0509734	0.259771	81.7708	60.0288	63.3992	73.6332	56.3289	69.9639	88.2342	71.6138	95.7788	70.1702	95.9155	74.4248
Dhrs13os	16.3066	-0.58348	0.299031	-1.95124	0.051029	0.25992	22.8477	21.5198	16.3611	17.0744	22.836	17.275	18.1303	7.71226	8.25679	11.695	15.6142	16.3571
Ttc1	1335.26	0.125612	0.0644033	1.9504	0.0511282	0.26034	1267.45	1197.74	1257.76	1432.11	1366.36	1143.61	1357.36	1523.72	1383.84	1394.63	1381.85	1316.75
Rab1b	3025.77	-0.111457	0.0571677	-1.94964	0.0512189	0.260599	3405.51	2893.84	3287.56	3275.08	3112.55	2884.93	2922.61	2928.45	2954.28	3057.28	2945.5	2641.67
Srrt	2262.23	-0.116597	0.0598071	-1.94955	0.0512299	0.260599	2656.35	2250.51	2341.68	2507.8	2161.05	2212.07	2255.41	2094.43	2107.13	2291.25	2189.33	2079.8
Pcdhb14	353.364	-0.181923	0.0933081	-1.9497	0.0512116	0.260599	405.246	369.8	337.447	356.428	382.884	403.372	337.224	323.915	343.483	300.173	278.824	401.567
Prrc1	1644.22	0.147447	0.0756446	1.94921	0.0512707	0.260721	1399.72	1788.97	1451.02	1559.1	1569.6	1591.9	1562.83	1749.58	1672.83	1771.8	1603.8	2009.47
Klhl24	3353.55	-0.127342	0.0653417	-1.94886	0.0513124	0.260846	3523.36	3509.42	3759.98	3465.03	3410.94	3337.54	3348.06	2622.17	3484.37	3231.73	3246.63	3303.31
Col15a1	63.1268	-0.501409	0.257325	-1.94854	0.0513498	0.260902	92.5934	54.932	72.6023	68.2975	109.613	44.9151	71.3126	33.0525	71.0084	64.3227	32.3436	42.5284
Rbm17	1728.23	0.119696	0.0614346	1.94836	0.0513722	0.260902	1593.33	1705.72	1558.39	1705.3	1632.78	1745.64	1797.32	2076.8	1613.38	1745.48	1795.63	1769.02
Zfp280d	738.187	-0.116863	0.059981	-1.94834	0.0513742	0.260902	779.227	806.991	720.91	793.958	735.32	769.603	760.264	685.289	698.525	758.228	694.83	655.101
Chd8	3510.1	-0.117808	0.0604702	-1.9482	0.0513915	0.260904	3280.45	4087.62	3452.19	3667.79	3572.32	3854.06	3209.07	3187.37	3467.85	3464.66	3267.82	3610.01
Nufip1	682.354	0.153037	0.0785908	1.94727	0.0515025	0.261382	666.191	566.876	648.308	668.035	707.917	619.31	707.082	666.559	772.836	643.227	827.55	694.358
Trappc12	1735.89	-0.106751	0.0548253	-1.94711	0.051521	0.26139	1771.3	1896	1764.95	1767.2	1759.14	1835.47	1600.3	1708.82	1829.71	1663.62	1485.57	1748.57
Sema3d	326.784	-0.327715	0.16833	-1.94686	0.0515519	0.26146	394.424	255.972	417.208	401.248	444.542	267.763	310.633	220.35	353.391	299.198	354.664	202.01
Tlk1	2172.42	-0.124505	0.0639663	-1.94641	0.0516054	0.261645	2186.17	2586.34	2011.39	2261.29	2214.33	2336.45	1985.87	2115.36	1923.83	2241.55	2092.3	2114.15
Plagl1	1101.58	-0.29211	0.150109	-1.94599	0.0516564	0.261818	996.882	1599.26	894.747	1581.51	1057.31	1147.06	773.56	1247.18	812.468	1087.64	1047.26	974.065
Tbc1d24	6391.13	0.108573	0.0558113	1.94535	0.0517326	0.262082	5751.61	6448	6512.73	5841.57	6104.07	6238.02	6352.86	6011.15	7292.4	6440.07	6763.16	6937.86
Cox7b2	7.27362	0.917272	0.47154	1.94527	0.0517425	0.262082	6.01256	4.53048	2.04514	8.53719	6.85081	2.59126	10.8782	7.71226	8.25679	15.5934	4.46119	9.81425
Prg4	11.8445	0.69952	0.359665	1.94492	0.0517846	0.262118	8.41758	9.62726	8.18054	6.40289	6.08961	15.5475	8.46081	18.7298	11.5595	14.6188	18.96	15.5392
Ebp	445.47	0.1586	0.0815575	1.94464	0.0518178	0.262118	483.41	393.585	397.779	383.106	455.198	414.601	494.353	438.497	447.518	497.039	515.267	425.284
Zfp335	719.963	-0.171711	0.0882977	-1.94469	0.0518127	0.262118	669.799	874.948	690.233	780.085	687.365	873.254	627.309	698.51	629.168	773.822	663.601	671.459
Brpf3	825.475	-0.136775	0.0703258	-1.94488	0.0517896	0.262118	811.695	974.052	824.19	856.92	818.291	901.757	774.769	776.735	762.928	856.662	700.406	847.297
Nup88	2384.29	0.0739033	0.0380206	1.94377	0.0519232	0.262565	2323.25	2286.76	2434.73	2330.65	2299.59	2263.03	2379.91	2498.77	2511.72	2456.93	2471.5	2354.6
Slc30a5	1323.02	-0.109772	0.0565653	-1.94063	0.0523033	0.2644	1361.24	1395.95	1249.58	1505.75	1298.61	1426.92	1264.29	1335.32	1299.62	1187.05	1285.94	1266.04
Efna2	370.351	0.186064	0.0959156	1.93987	0.0523954	0.264765	404.044	307.506	401.869	335.085	344.063	290.221	424.249	345.95	406.234	413.225	379.201	392.57
Ube3b	3901.19	0.121228	0.0624977	1.93972	0.0524134	0.264765	3523.36	4154.45	3626.03	3482.11	3629.41	4004.36	3659.91	4143.69	4191.15	4023.09	3920.27	4456.49
Kcnj6	385.565	-0.264031	0.136126	-1.93961	0.052427	0.264765	293.413	497.22	414.14	445.001	462.049	410.282	256.242	294.168	389.721	430.767	362.471	371.306
Pafah1b1	27382.7	-0.0764396	0.0394162	-1.93929	0.0524654	0.264872	27258.5	30392.7	27485.6	28025.4	27363.7	28115.1	25569.8	27655.1	26844.5	25935.7	26516.2	27430
Prdx6	1552.89	0.156475	0.0806977	1.93902	0.0524985	0.264952	1303.52	1624.74	1372.29	1442.78	1421.16	1646.31	1480.64	1929.17	1547.32	1589.55	1533.53	1743.67
Llgl2	23.8793	0.615548	0.317565	1.93834	0.0525819	0.265199	33.6703	16.423	23.5191	6.40289	22.836	10.365	25.3824	26.442	41.284	27.2884	26.7671	26.1713
Angel1	427.883	-0.177807	0.0917302	-1.93836	0.0525789	0.265199	454.549	480.231	454.02	497.291	413.332	427.557	319.093	421.971	419.445	470.725	365.817	410.563
Tnfsf12	12.6865	0.738763	0.381178	1.93811	0.0526102	0.265255	19.2402	7.36202	6.13541	7.47004	8.37321	9.50128	18.1303	13.221	13.2109	27.2884	10.0377	12.2678
Meg3	46727.4	-0.175818	0.0907414	-1.93757	0.0526755	0.265498	53877.3	46688.8	47688.5	55246.3	45179.6	48749.3	50091.6	34677.6	41594.4	50066.5	47245.1	39623.4
Ndel1	3594.32	0.100841	0.0520594	1.93703	0.0527418	0.265674	3172.22	3507.16	3459.35	3699.8	3576.88	3392.82	3526.95	3883.67	3732.07	3942.2	3802.05	3436.62
Mfsd3	327.434	0.17559	0.0906505	1.937	0.0527451	0.265674	321.071	295.047	354.831	240.108	324.272	310.087	348.102	360.273	330.272	349.877	371.394	323.87
Zfp871	1636.66	-0.271167	0.14006	-1.93608	0.0528578	0.266155	1553.64	1926.02	1853.92	1629.54	1931.93	1844.11	1306.59	883.604	1714.11	1459.93	1549.15	1987.39
Cdk2ap1	129.344	-0.293157	0.151434	-1.93587	0.0528832	0.266196	123.859	149.506	153.385	131.259	130.927	163.249	82.1907	149.838	137.063	133.518	108.184	89.1461
Rassf7	398.908	0.524194	0.270815	1.93561	0.0529152	0.26627	248.92	195.377	468.336	214.497	537.408	297.995	591.048	354.764	564.765	432.716	451.695	429.374
Itgbl1	327.356	-0.230918	0.119312	-1.93541	0.0529403	0.266309	319.868	415.105	313.928	279.593	388.213	403.372	300.963	330.525	274.126	292.376	248.711	361.492
Camta1	7521.78	-0.0971539	0.0502087	-1.935	0.05299	0.266472	7721.33	8320.22	7355.33	7211.79	8061.12	7975.89	7337.94	6981.8	7310.57	7175.88	6920.41	7889.02
Baz1b	2543.34	-0.104308	0.0539108	-1.93483	0.0530109	0.266491	2435.09	2877.99	2542.1	2485.39	2638.32	2826.2	2348.48	2372.07	2478.69	2509.56	2444.73	2561.52
Rpusd4	260.22	0.17441	0.0901597	1.93445	0.0530574	0.266637	208.034	230.488	258.71	262.518	256.525	250.488	277.998	282.048	254.309	281.656	314.514	245.356
Sgpl1	1289.47	0.114927	0.059426	1.93395	0.0531188	0.266753	1107.51	1389.72	1170.84	1264.57	1279.58	1208.39	1321.1	1292.35	1342.55	1374.17	1393.01	1329.83
Tspan9	2232.49	0.129023	0.0667184	1.93384	0.0531325	0.266753	2255.91	1993.41	2229.2	1868.58	2309.48	2141.24	2520.11	2248.67	2353.19	2269.81	2100.1	2500.18
Dmrtc1a	33.0739	0.480518	0.248446	1.93409	0.0531021	0.266753	34.8728	27.1829	36.8124	22.4101	25.8808	19.0026	54.3909	35.256	41.284	38.0089	20.0753	41.7106
Mmaa	572.233	-0.140722	0.0727747	-1.93366	0.0531546	0.266777	630.116	544.224	644.218	621.08	585.364	577.85	605.552	532.146	568.067	549.667	469.54	538.966
Sparcl1	5077.76	-0.212557	0.109935	-1.93348	0.0531772	0.266804	6124.39	4913.3	5964.64	4318.75	5595.59	5792.32	5207.03	4311.15	4817.01	3946.1	3974.92	5967.88
Rc3h1	2039.78	-0.182841	0.0945963	-1.93286	0.0532533	0.267099	1998.57	2649.2	1851.87	1980.63	2050.68	2480.7	1767.1	1848.74	1851.17	1861.46	1860.31	2276.91
Ndufaf7	1123.64	0.11217	0.0580427	1.93254	0.0532929	0.267124	1079.86	1021.06	1076.76	1086.36	1162.35	1051.19	1178.47	1253.79	1172.46	1072.05	1239.09	1090.2
A830019L24Rik	8.16385	-0.833874	0.431461	-1.93267	0.0532763	0.267124	12.0251	7.36202	15.3385	10.6715	7.61201	10.365	10.8782	5.50876	3.30272	3.89835	4.46119	6.54284
Lpin2	3396.73	0.112197	0.0580771	1.93187	0.0533755	0.26745	3191.47	3237.59	3418.44	3157.69	3477.93	3102.6	3459.26	3102.53	3649.5	3856.44	3692.75	3414.54
Ctsa	1961.56	0.108559	0.0562094	1.93133	0.0534423	0.267698	1905.98	2008.13	1845.74	1823.76	1721.84	2021.18	1999.17	2223.33	1991.54	2024.22	1903.81	2069.99
Trp73	155.776	-0.32497	0.168281	-1.93111	0.0534694	0.267747	159.934	178.954	179.972	204.892	197.912	115.743	125.703	128.905	171.741	186.146	120.452	98.9604
Bgn	60.038	-0.40051	0.207433	-1.93079	0.0535088	0.267857	51.708	87.778	44.993	87.5062	62.4185	74.2827	61.6431	57.2911	44.5867	35.0851	62.4566	50.707
Gna12	2208.25	-0.122497	0.0634667	-1.93009	0.0535953	0.267942	2127.24	2540.46	2254.76	2346.66	2236.41	2305.35	1873.47	2364.36	2001.45	2157.73	2185.98	2105.16
Gas2	205.56	-0.241482	0.125108	-1.93018	0.0535843	0.267942	228.477	219.728	182.017	263.586	226.077	219.393	171.634	225.859	171.741	205.638	138.297	214.278
Csgalnact2	576.787	-0.162935	0.0844076	-1.93033	0.0535657	0.267942	614.483	619.543	545.029	649.893	526.751	703.094	560.831	580.623	511.921	506.785	502.999	599.487
Dhps	1308.85	0.126567	0.0655695	1.93027	0.053573	0.267942	1158.02	1271.93	1276.16	1214.41	1182.15	1402.73	1263.08	1484.06	1380.54	1265.01	1476.65	1331.47
Cgas	29.5458	-0.505537	0.261957	-1.92985	0.0536255	0.268005	25.2527	32.2796	30.677	54.4246	25.8808	39.7326	29.0085	13.221	26.4217	21.4409	26.7671	29.4428
Mtfr1	319.943	0.164921	0.0854789	1.92938	0.0536843	0.268213	311.45	296.18	328.244	281.727	283.928	305.768	363.815	348.153	383.115	283.605	312.283	341.045
Stat2	1112.68	0.20737	0.107514	1.92878	0.0537587	0.268497	1058.21	890.805	1216.86	906.009	1227.82	897.439	1324.72	916.657	1274.85	1244.55	1182.21	1212.06
Tab1	1033.24	-0.11792	0.0611509	-1.92835	0.0538119	0.268676	1076.25	1119.59	1044.04	1127.98	978.144	1109.92	939.15	1056.58	969.348	1067.17	902.275	1008.41
C1galt1	1079.29	-0.125142	0.0649076	-1.928	0.0538554	0.268806	1161.63	1247.58	1028.7	1169.59	1073.29	1075.37	1063.64	1095.14	994.118	935.603	1014.92	1091.84
Snx25	2737.35	0.102702	0.0532789	1.92763	0.053901	0.268946	2694.83	2573.31	2618.8	2778.85	2728.15	2443.56	2881.51	2814.97	2883.27	2742.49	3101.64	2586.87
Mpnd	2529.35	0.0812161	0.0421472	1.92697	0.0539838	0.269032	2607.04	2366.04	2488.93	2380.81	2474.67	2436.65	2614.39	2729.04	2539.79	2502.74	2676.71	2535.35
Maml2	105.906	-0.271291	0.140803	-1.92674	0.054012	0.269032	101.011	126.853	99.1891	105.648	126.359	135.609	71.3126	111.277	89.1734	114.027	91.4543	98.9604
Mrpl15	1115.87	0.145231	0.0753794	1.92667	0.0540214	0.269032	1082.26	1009.16	1081.88	1119.44	1058.83	1010.59	1249.78	1311.08	1027.15	1026.24	1311.59	1102.47
Abca8a	265.761	-0.547325	0.284081	-1.92665	0.0540229	0.269032	336.703	195.377	439.704	265.72	452.154	202.982	209.103	112.379	318.712	225.13	215.252	215.914
Dnajc21	346.795	0.198622	0.103077	1.92693	0.0539884	0.269032	348.728	270.696	347.673	284.929	366.138	320.452	365.024	380.104	356.693	364.495	445.003	311.603
Fnip2	1171.12	-0.154548	0.0802084	-1.92683	0.0540009	0.269032	1078.65	1439.56	1165.73	1146.12	1259.79	1308.58	960.907	1129.29	1131.18	1210.44	1052.84	1170.35
Matn2	189.025	-0.263448	0.136766	-1.92626	0.0540714	0.269186	235.692	179.52	218.83	148.334	231.405	223.712	212.729	165.263	176.695	158.858	131.605	185.653
Rnf180	374.444	0.134681	0.0699253	1.92606	0.0540965	0.269224	360.753	343.75	384.486	340.42	357.003	355.002	400.076	361.374	411.188	422.971	382.547	373.759
Mlxipl	10.3603	0.810356	0.420875	1.92541	0.0541785	0.269545	9.62009	5.09679	6.13541	2.1343	15.224	6.91002	14.5042	13.221	8.25679	11.695	20.0753	11.45
Gtf2ird2	516.271	-0.123077	0.0639424	-1.9248	0.0542541	0.26966	535.118	522.704	523.555	565.589	517.617	566.622	450.84	518.925	508.618	529.201	470.655	485.806
Pdcd6	1650.33	0.0891273	0.0463019	1.92492	0.0542398	0.26966	1617.38	1603.79	1556.35	1586.85	1542.96	1688.64	1706.67	1848.74	1674.48	1647.05	1665.14	1665.97
Thrsp	160.458	0.225135	0.116962	1.92485	0.0542476	0.26966	173.162	133.083	164.633	138.729	117.225	162.385	176.468	150.94	196.512	162.756	176.217	173.385
Cdh4	1835.09	0.232319	0.120711	1.92459	0.0542811	0.269707	1960.09	1476.94	1644.29	1400.1	1952.48	1692.95	2436.71	1467.53	2041.08	1742.56	1855.85	2350.51
Pikfyve	1711.54	-0.137246	0.0713251	-1.92424	0.0543248	0.269837	1618.58	2088.55	1613.61	1788.54	1755.33	1889.03	1527.78	1574.4	1626.59	1752.31	1565.88	1737.94
Gss	332.253	0.178201	0.0926199	1.92401	0.0543538	0.269856	328.286	301.843	361.989	269.989	344.824	264.308	360.189	321.711	348.437	379.114	366.933	339.41
Eda2r	191.643	-0.236424	0.122895	-1.92379	0.0543812	0.269856	242.907	203.305	217.807	173.945	180.405	228.031	193.39	141.024	173.393	161.781	166.179	217.549
Tmppe	372.063	-0.176907	0.0919514	-1.92391	0.0543653	0.269856	347.526	427.564	377.328	369.233	445.303	401.645	304.589	337.136	343.483	387.886	322.321	400.749
Tmem51	20.6216	0.718784	0.373676	1.92355	0.0544115	0.26992	30.0628	14.724	19.4288	10.6715	7.61201	12.0925	47.1388	17.628	19.8163	12.6696	24.5365	31.0785
Zfp800	370.626	-0.161078	0.0837516	-1.92329	0.0544442	0.269995	392.019	441.721	329.267	417.255	362.332	404.236	371.067	348.153	325.318	332.334	368.048	355.767
Rassf1	198.924	0.204193	0.106227	1.92224	0.0545757	0.270276	168.352	198.775	207.581	148.334	183.45	196.936	216.355	204.926	246.052	192.968	231.982	191.378
Cpox	924.843	0.158148	0.082283	1.922	0.0546061	0.270276	802.075	950.267	794.535	1006.32	778.709	912.986	910.142	1056.58	911.55	929.756	1103.03	942.168
Agap2	15304	-0.0907907	0.0472335	-1.92217	0.0545846	0.270276	15963.3	16029.4	16246.6	14294.5	15603.1	16577.1	14563.5	14959.6	14783	14824.4	13899.9	15903.2
Stx6	1690.14	0.101101	0.0526015	1.92202	0.0546029	0.270276	1706.36	1649.09	1603.39	1553.77	1571.12	1702.46	1634.15	1846.53	1814.84	1801.04	1603.8	1795.19
Plppr1	1621.76	-0.167324	0.0870544	-1.92206	0.0545979	0.270276	1719.59	1833.71	1543.05	1604.99	1601.57	1991.81	1483.06	1719.83	1497.78	1391.71	1311.59	1762.48
Kantr	312.351	-0.332226	0.172833	-1.92223	0.0545762	0.270276	347.526	322.23	413.117	353.226	391.257	259.126	267.12	179.585	350.088	288.478	385.893	190.56
Nme6	426.35	0.182517	0.0949731	1.92177	0.0546345	0.27033	377.589	381.126	425.388	412.986	449.87	348.092	442.38	471.549	444.215	414.199	555.418	393.388
9330159F19Rik	3683.86	-0.128996	0.0671335	-1.92149	0.0546703	0.270333	3739.81	4344.16	3414.35	3848.14	3747.39	3997.45	3333.56	3852.82	3281.25	3622.54	3257.78	3767.04
Zfp46	2804.48	-0.129601	0.0674474	-1.92152	0.0546666	0.270333	2893.24	3206.44	2838.65	2767.12	2789.8	3087.05	2518.9	2667.34	2731.35	2764.9	2334.32	3054.69
2810408A11Rik	64.939	0.353049	0.18377	1.92114	0.0547135	0.270373	57.7205	40.7743	59.3089	67.2303	53.2841	63.9177	91.8602	71.6138	79.2652	55.5514	84.7625	53.9784
Vapb	6370.42	0.0636331	0.0331218	1.92119	0.0547082	0.270373	6223	6403.26	6031.11	6523.48	6069.06	6130.05	6437.47	6501.43	6483.23	6666.17	6550.14	6426.7
Tasp1	847.062	0.116221	0.0605053	1.92083	0.0547528	0.270394	826.125	819.45	822.145	867.592	752.828	792.061	907.724	969.541	870.266	875.179	794.091	867.744
Med18	91.0199	0.267339	0.139177	1.92086	0.0547498	0.270394	98.6059	88.3443	80.7829	77.9018	76.8813	75.1465	112.408	116.786	79.2652	82.8399	93.6849	109.593
Rnf207	61.98	0.411337	0.214227	1.9201	0.0548455	0.270765	79.3657	38.5091	53.1735	50.156	51.7617	47.5064	94.2776	46.2735	77.6139	88.6874	62.4566	53.9784
Ptgs2	44.5587	0.78632	0.40967	1.9194	0.0549341	0.271115	15.6326	68.5235	14.316	34.1487	19.7912	43.1876	29.0085	90.3436	16.5136	85.7636	60.226	57.2498
Brme1	101.356	-0.24442	0.127385	-1.91876	0.0550152	0.271364	120.251	110.43	115.55	102.446	117.225	91.5577	101.53	95.8523	107.338	94.5349	76.9555	82.6033
Ank	3307.74	-0.173685	0.090528	-1.91858	0.0550375	0.271364	3305.7	3816.93	3526.84	3182.24	3216.08	3992.26	2807.78	3502.47	3104.55	2814.61	2695.67	3727.78
Sh3bp4	577.561	-0.193022	0.100605	-1.91862	0.0550328	0.271364	600.053	552.718	746.475	607.207	683.559	505.295	535.449	486.974	592.838	492.166	620.105	507.888
Ttc9b	1823.01	0.0994376	0.0518527	1.91769	0.0551497	0.271371	1798.96	1765.75	1763.93	1622.07	1825.36	1787.1	1901.27	2076.8	1763.65	1918.96	1802.32	1849.99
C1qtnf1	99.9329	0.318363	0.166004	1.9178	0.0551364	0.271371	107.024	78.1507	83.8506	72.5661	95.1502	98.4678	128.121	81.5296	113.944	118.9	79.186	142.307
Spint1	10.7024	0.769595	0.401366	1.91744	0.0551822	0.271371	4.81005	8.49464	11.2482	8.53719	6.08961	8.63752	13.2956	25.3403	6.60543	15.5934	6.69178	13.0857
Kri1	375.125	0.155317	0.0809864	1.91782	0.0551344	0.271371	324.678	396.983	325.177	378.838	328.839	373.141	363.815	382.308	396.326	440.513	392.584	398.295
Pcdhb21	208.411	-0.244547	0.127546	-1.91732	0.0551974	0.271371	241.705	199.907	213.717	196.355	268.704	237.532	205.477	143.228	189.906	180.299	179.563	244.538
Tex50	6.52576	-0.95698	0.498852	-1.91836	0.0550648	0.271371	4.81005	9.62726	10.2257	4.26859	9.13442	12.9563	3.62606	4.407	4.95408	2.92376	8.92237	2.45356
St3gal5	1566.92	0.152201	0.0793604	1.91785	0.0551298	0.271371	1308.33	1681.37	1401.94	1501.48	1495.76	1515.02	1506.02	1809.08	1631.54	1570.06	1474.42	1908.05
Nsa2	1644.44	0.14289	0.0745245	1.91735	0.0551932	0.271371	1726.81	1389.16	1583.96	1617.8	1651.81	1411.37	1881.93	1723.14	1682.73	1720.15	1862.55	1481.95
Kndc1	2357.68	0.166158	0.0866265	1.9181	0.0550982	0.271371	2335.28	2158.77	2382.58	1972.09	2393.98	2089.42	2691.75	1972.13	2695.02	2474.48	2295.28	2831.41
Gm5141	85.2938	-0.327122	0.170712	-1.91622	0.055337	0.271971	104.618	67.3908	103.279	109.916	108.091	76.874	87.0255	63.9016	75.9625	71.1448	94.8002	60.5212
Stt3b	4678.48	0.115947	0.0605263	1.91565	0.0554095	0.27224	4075.31	4836.28	4129.13	4395.58	4691.28	4811.96	4589.39	5270.78	4603.99	4688.74	5024.41	5024.9
Rarg	165.069	0.352898	0.184233	1.9155	0.0554292	0.27225	111.834	147.24	191.22	136.595	162.897	117.47	122.077	174.077	249.355	200.765	236.443	130.857
Chst12	340.242	0.159592	0.0833294	1.9152	0.055467	0.272349	337.906	303.542	364.034	292.399	319.705	314.406	356.563	341.543	369.904	348.902	323.436	410.563
Fgfrl1	85.1451	0.382942	0.200015	1.91456	0.0555481	0.27266	87.7833	75.3192	65.4443	51.2231	58.6125	105.378	135.373	84.8348	85.8707	72.1194	83.6472	116.135
Psmf1	1460.47	0.103175	0.0539067	1.91396	0.0556252	0.272951	1417.76	1504.68	1300.71	1336.07	1386.91	1502.07	1461.3	1595.34	1454.85	1569.08	1466.61	1530.21
Aff4	10248.7	-0.175937	0.0919366	-1.91368	0.0556614	0.273042	9410.85	13433.4	10206.2	10377	9897.9	11909.4	8630.03	9028.85	9781	9717.6	9124.24	11468
Slitrk2	1113.9	-0.206774	0.108093	-1.91292	0.0557578	0.273428	924.731	1350.08	1118.69	1342.47	1065.68	1360.41	846.081	1177.77	967.696	1061.32	984.807	1167.08
Scn3b	6847.48	-0.100092	0.0523575	-1.9117	0.0559145	0.274109	7254.75	6877.83	7398.28	6555.49	7610.49	6810.69	6818.21	6097.09	6934.06	6531.68	6332.65	6948.49
Steap3	26.135	0.46531	0.243435	1.91144	0.0559484	0.274182	12.0251	25.4839	24.5416	27.7459	19.7912	22.4576	24.1737	31.9508	23.119	38.9835	28.9977	34.3499
Lyn	24.3545	-0.627968	0.328554	-1.91131	0.0559649	0.274182	37.2779	33.9786	26.5868	24.5444	36.5377	19.8663	24.1737	27.5438	8.25679	12.6696	8.92237	31.8963
Nkain1	1588.22	0.128317	0.067145	1.91104	0.0559996	0.274265	1542.82	1486.56	1662.7	1308.32	1570.36	1530.57	1618.43	1504.99	1869.34	1642.18	1617.18	1705.23
Rcn1	1495.45	0.17138	0.089766	1.90919	0.0562376	0.274986	1580.1	1133.75	1523.63	1349.94	1567.31	1287.85	1817.87	1438.89	1651.36	1443.36	1573.68	1577.64
Mme	166.016	0.358485	0.187739	1.90948	0.0561998	0.274986	177.972	121.19	153.385	93.9091	207.047	120.925	238.111	138.821	143.668	177.375	194.062	225.728
Ccdc91	1666.87	0.125209	0.0655863	1.90908	0.0562522	0.274986	1711.17	1435.59	1642.24	1665.82	1630.49	1484.79	1920.6	1674.66	1722.37	1660.7	1868.12	1585.82
Hnrnpul1	3441.08	-0.102984	0.0539411	-1.90919	0.0562376	0.274986	3409.12	3887.15	3299.83	3583.48	3524.36	3678.72	3108.74	3425.34	3239.97	3391.56	3167.44	3577.3
Togaram2	29.0493	0.613895	0.321569	1.90906	0.056254	0.274986	40.8854	15.8567	15.3385	10.6715	37.2989	18.1388	54.3909	28.6455	29.7245	29.2376	35.6895	32.7142
Zfand2a	2829.91	0.0801668	0.0419846	1.90943	0.0562064	0.274986	2741.73	2861	2687.31	2903.71	2633	2681.95	2792.07	2892.1	2906.39	3055.33	2941.04	2863.31
Wdtc1	1937.87	0.101766	0.0533299	1.90823	0.0563617	0.275425	1752.06	1892.04	1982.76	1866.44	1878.64	1843.25	1937.53	1949	2126.95	2032.99	1827.97	2164.86
Ythdf2	1476.71	-0.110281	0.0578011	-1.90795	0.0563981	0.275515	1562.06	1678.54	1417.28	1492.94	1479.01	1565.98	1386.36	1566.69	1390.44	1459.93	1347.28	1374
Stmn4	18586.7	-0.149735	0.0785197	-1.90697	0.0565239	0.276043	21809.9	16524.3	20430.9	21047.4	20746.5	16744.7	19308.8	17243.5	18364.8	17317.4	17630.6	15871.3
Lrp10	1354.64	0.096572	0.0506799	1.90553	0.0567111	0.276693	1265.04	1304.21	1339.56	1302.99	1304.7	1337.95	1254.62	1468.63	1431.73	1472.6	1420.89	1352.73
Tnxb	48.9587	0.539249	0.282974	1.90565	0.0566961	0.276693	37.2779	35.6775	41.9253	25.6116	36.5377	62.1902	91.8602	31.9508	62.7516	37.0343	41.266	83.4212
Kiss1r	205.338	0.197105	0.103437	1.90556	0.0567073	0.276693	165.947	200.474	212.694	170.744	213.898	183.979	224.816	202.722	209.723	227.079	195.177	256.806
Stx8	626.431	0.160846	0.0844512	1.90461	0.0568314	0.277107	651.761	514.775	613.541	567.723	684.32	519.115	657.526	704.019	648.984	627.634	716.02	611.755
Prkx	756.644	0.127945	0.067177	1.9046	0.0568319	0.277107	717.899	804.726	667.737	729.929	751.306	665.089	761.473	761.31	784.395	871.281	748.364	816.219
Rtn4r	807.334	0.164749	0.0865543	1.90342	0.0569856	0.277769	697.457	746.396	940.762	661.632	823.62	695.321	847.29	804.278	909.899	923.908	825.319	812.13
Scara3	157.143	0.231184	0.121497	1.90279	0.0570674	0.278036	138.289	149.506	134.979	113.118	156.807	172.75	165.59	168.568	183.301	149.112	151.68	202.01
Zfp608	1462.25	-0.131412	0.069065	-1.90272	0.0570766	0.278036	1690.73	1629.27	1390.69	1522.82	1503.37	1436.42	1452.84	1195.4	1408.61	1525.23	1384.08	1407.53
Hsd17b4	1553.13	0.105813	0.0556226	1.90234	0.0571269	0.27815	1329.98	1569.81	1499.08	1521.75	1489.67	1564.26	1530.2	1755.09	1557.23	1566.16	1598.22	1656.16
F420014N23Rik	19.352	-0.596066	0.313345	-1.90227	0.057136	0.27815	15.6326	20.3871	28.6319	34.1487	22.0748	19.8663	18.1303	11.0175	11.5595	26.3138	8.92237	15.5392
Pgd	1774.72	0.0805525	0.0423491	1.90211	0.0571569	0.278164	1795.35	1756.13	1670.88	1747.99	1619.08	1762.92	1817.87	1869.67	1814.84	1835.15	1840.24	1766.57
Usp19	3759.66	-0.107701	0.0566476	-1.90126	0.0572686	0.278384	3599.12	4316.98	3817.25	3648.58	3852.44	4158.97	3355.32	3765.79	3634.64	3796.99	3537.72	3632.09
Zfp37	1085.23	0.134789	0.0708922	1.90133	0.0572592	0.278384	1109.92	948.002	1079.83	1101.3	1090.04	882.755	1148.25	1063.19	1137.79	1067.17	1232.4	1162.17
1700001O22Rik	7.03107	0.900787	0.473772	1.90131	0.0572617	0.278384	1.20251	8.49464	6.13541	4.26859	4.56721	4.31876	4.83475	11.0175	4.95408	9.74587	13.3836	11.45
A330074K22Rik	24.9512	0.6249	0.328685	1.90121	0.0572746	0.278384	20.4427	22.6524	23.5191	12.8058	12.9404	25.0488	50.7649	11.0175	28.0731	21.4409	41.266	29.4428
Zfpm1	266.079	0.214349	0.112762	1.9009	0.057315	0.278493	221.262	215.764	310.861	233.705	280.122	215.074	317.885	243.487	320.364	276.783	275.478	282.16
Wdr77	1151.91	-0.114769	0.0604185	-1.89957	0.0574892	0.278636	1245.8	1289.49	1095.17	1130.11	1195.85	1229.12	1110.78	1206.42	1051.92	1150.99	1023.84	1093.47
Sfxn3	5500.39	-0.14717	0.0774544	-1.90009	0.0574216	0.278636	5211.68	6465.56	5512.66	5894.93	5495.87	6102.41	4434.67	6143.36	4960.68	5479.13	5199.51	5104.23
Nup210l	36.8118	-0.492153	0.258986	-1.90031	0.0573928	0.278636	48.1005	44.7385	47.0381	36.283	50.2393	31.0951	29.0085	29.7473	33.0272	50.6785	27.8824	13.9035
Prickle2	4584.83	-0.172794	0.0909587	-1.89969	0.0574736	0.278636	4163.09	5861.3	4670.07	4468.15	4716.4	5272.34	3667.16	4251.66	4470.23	4207.29	4145.56	5124.68
Tbx6	20.305	0.511455	0.269116	1.9005	0.0573674	0.278636	14.4301	18.1219	16.3611	20.2758	18.2688	12.0925	18.1303	19.8315	33.0272	31.1868	22.3059	19.6285
Txnl4b	551.945	0.151919	0.0799707	1.89968	0.0574747	0.278636	574.8	455.879	579.796	504.761	545.02	480.246	607.97	536.553	601.095	523.353	620.105	593.762
Ncam1	24991.1	-0.110491	0.0581658	-1.89959	0.0574873	0.278636	24959.3	28473.5	25104	23482.6	26722	26939.6	22928.8	22818.4	24730.7	24591.7	22714.1	26428.1
Setd1a	557.313	-0.139826	0.0735851	-1.90019	0.0574081	0.278636	594.041	647.858	578.773	583.73	518.378	583.897	524.57	501.297	538.343	517.506	497.422	601.941
Inpp5a	1322.71	0.165573	0.0871816	1.89917	0.0575423	0.278733	1100.3	1433.9	1163.68	1164.26	1149.41	1467.52	1257.03	1557.88	1327.69	1463.83	1311.59	1475.41
Bcl7a	2949.08	0.104219	0.0548843	1.89889	0.0575793	0.278733	2984.63	2814.56	2885.69	2580.36	2922.25	2871.98	3025.34	2856.84	3059.97	3212.24	2844.01	3331.12
Abcc4	81.2092	0.28489	0.150031	1.89887	0.0575816	0.278733	84.1758	77.0181	78.7377	68.2975	74.5977	56.1439	93.0689	82.6313	97.4302	111.103	73.6096	77.6962
Tmem100	7.43885	-1.0051	0.529304	-1.89891	0.0575757	0.278733	14.4301	7.92833	8.18054	6.40289	15.224	6.91002	4.83475	11.0175	6.60543	0	4.46119	3.27142
Hspa9	10041.6	0.142592	0.0751026	1.89863	0.0576132	0.278798	8298.53	10647.2	8982.24	10010.9	9013.38	10320.1	9598.19	12283.4	9932.92	10349.1	10377.8	10685.3
Tnik	5819.76	-0.154951	0.0816245	-1.89834	0.0576518	0.278898	5345.16	7170.05	6024.97	5598.26	6106.36	6544.65	4740.47	5329.17	5583.24	5736.42	5311.04	6347.37
Sult2b1	260.725	0.228931	0.120637	1.89767	0.0577391	0.27897	197.212	272.395	234.168	227.303	207.047	299.722	232.068	327.22	302.199	295.3	245.365	288.703
Gm5897	260.725	0.228931	0.120637	1.89767	0.0577391	0.27897	197.212	272.395	234.168	227.303	207.047	299.722	232.068	327.22	302.199	295.3	245.365	288.703
Rhoq	909.5	-0.107333	0.0565502	-1.89801	0.0576948	0.27897	918.719	1010.86	901.905	907.076	927.904	989.86	864.212	928.776	880.174	846.916	817.512	920.086
Wnt2b	101.99	0.278653	0.146835	1.89773	0.0577311	0.27897	76.9607	111.563	106.347	66.1632	98.195	89.8302	112.408	90.3436	133.76	110.128	110.414	117.771
Lipt2	156.473	-0.267596	0.141133	-1.89606	0.0579525	0.279737	205.629	132.516	200.423	166.475	175.076	145.11	171.634	123.396	166.787	142.29	133.836	114.5
Thumpd1	2468.38	0.103119	0.0543804	1.89625	0.0579273	0.279737	2193.38	2532.54	2308.96	2420.29	2353.63	2469.47	2463.31	2840.31	2422.54	2620.66	2536.18	2459.29
Eif3f	3346.53	0.106206	0.0560101	1.89619	0.0579346	0.279737	2970.2	3269.87	3224.16	3265.47	3254.9	3352.22	3228.4	3953.08	3499.23	3278.51	3378.23	3484.06
Hspb3	148.943	-0.389472	0.205434	-1.89585	0.0579801	0.279783	110.631	209.535	157.475	185.684	136.255	212.483	72.5212	183.992	138.714	100.382	156.142	123.496
Rhbdf2	27.9311	0.467292	0.246593	1.89499	0.0580936	0.279901	26.4552	17.5556	28.6319	23.4773	28.9256	17.275	32.6346	33.0525	24.7704	46.7802	24.5365	31.0785
Prrg3	1638.12	0.11603	0.0612173	1.89538	0.0580416	0.279901	1412.95	1734.61	1553.28	1546.3	1519.36	1661	1674.03	1631.69	1783.47	1713.32	1584.84	1842.63
Wrap53	182.39	0.186273	0.0982985	1.89498	0.0580955	0.279901	179.174	168.194	173.837	148.334	155.285	197.799	180.094	191.705	217.979	187.121	189.6	199.556
Tug1	5215.26	-0.102345	0.0539949	-1.89546	0.0580312	0.279901	5359.59	5548.7	5220.21	5031.6	5589.5	5649.8	5094.62	5184.84	5038.3	4649.75	4671.98	5544.24
Zfp945	550.923	-0.215055	0.113479	-1.89511	0.0580779	0.279901	701.064	457.578	630.924	632.819	608.961	524.298	614.013	407.648	492.105	549.667	475.116	516.884
Eif2b5	3191.39	0.124525	0.0657865	1.89286	0.0583761	0.281008	2925.71	3243.82	2788.54	3026.43	3100.37	3235.62	2984.25	3813.16	3244.92	3095.29	3353.7	3484.88
Crhr1	765.729	0.159447	0.0842433	1.8927	0.0583982	0.281008	673.406	703.923	826.235	658.431	711.723	769.603	791.69	837.331	791.001	784.542	684.792	956.072
Plxna3	4185.83	-0.110419	0.0583392	-1.89271	0.0583967	0.281008	4404.8	4465.35	4451.24	4356.1	4305.35	4090.73	3919.77	3418.73	4277.02	4290.13	4199.09	4051.65
Sigmar1	917.365	0.128344	0.0678081	1.89275	0.0583906	0.281008	845.365	899.866	846.686	831.309	978.905	850.796	876.298	986.067	995.769	973.612	1058.42	865.29
Tacr1	125.478	0.44121	0.233143	1.89245	0.0584317	0.281082	157.529	93.4411	70.5572	72.5661	149.195	95.0128	198.225	139.922	125.503	133.518	188.485	81.7854
Rin2	205.087	0.222	0.117397	1.89102	0.0586218	0.281768	210.439	177.255	168.724	173.945	210.853	195.208	251.407	181.789	206.42	271.91	224.175	188.924
BC039771	205.087	0.222	0.117397	1.89102	0.0586218	0.281768	210.439	177.255	168.724	173.945	210.853	195.208	251.407	181.789	206.42	271.91	224.175	188.924
Zbtb17	1045.86	0.09747	0.0515491	1.89082	0.0586486	0.281768	1006.5	985.379	1057.34	1006.32	943.128	1071.05	1052.77	1141.41	1037.05	1069.12	1069.57	1110.65
Poglut3	215.015	0.180958	0.0957249	1.89039	0.0587055	0.281768	176.769	211.8	200.423	175.012	210.092	230.622	235.694	245.691	241.098	210.511	208.56	233.906
Htr5a	618.616	0.15815	0.083665	1.89028	0.0587208	0.281768	472.587	607.65	565.48	628.55	623.424	605.49	597.092	604.861	700.176	734.838	674.754	608.484
Gm5436	22.9176	0.516604	0.273293	1.8903	0.0587183	0.281768	13.2276	20.9535	25.5642	21.343	10.6568	20.7301	36.2606	27.5438	31.3758	26.3138	18.96	22.0821
Unc80	2224.05	-0.162163	0.0857841	-1.89036	0.0587097	0.281768	2164.52	2753.4	2086.04	2360.53	2201.39	2527.34	2091.03	1766.11	2009.7	2150.91	2122.41	2455.2
Adgrf2	12.7991	-0.668051	0.353312	-1.89082	0.0586479	0.281768	13.2276	19.8208	18.4062	10.6715	12.1792	19.8663	6.04344	7.71226	8.25679	9.74587	17.8447	9.81425
Odf2	2655.11	-0.0998192	0.0528175	-1.88989	0.058773	0.281863	2603.44	2940.85	2714.92	2666.8	2623.86	2930.71	2358.15	2639.8	2551.35	2629.43	2482.65	2719.37
Ipmk	1215.82	0.123052	0.0651123	1.88984	0.0587798	0.281863	1119.54	1297.42	1111.53	1030.87	1134.95	1285.26	1253.41	1291.25	1238.52	1223.11	1260.29	1343.73
Tacc1	2493	-0.15328	0.0811127	-1.88972	0.0587955	0.281863	2271.54	3085.25	2432.69	2523.81	2482.28	2952.31	2043.89	2387.49	2397.77	2457.91	2367.77	2513.27
Kcnu1	191.044	0.195166	0.103362	1.88817	0.0590025	0.282768	170.757	167.628	204.514	186.751	172.793	169.295	217.564	186.196	201.466	182.248	189.6	243.721
Creb3l1	410.228	0.215309	0.114048	1.88788	0.0590416	0.282867	275.375	457.578	363.012	351.092	395.825	431.876	386.78	497.992	402.932	490.217	422.697	447.366
Vipr2	36.3061	-0.428478	0.227018	-1.88742	0.0591037	0.282966	54.113	43.0395	31.6996	51.2231	35.0153	37.1414	21.7564	30.849	21.4677	44.831	33.4589	31.0785
Adipor2	3202.14	0.0989317	0.0524267	1.88705	0.0591541	0.282966	3155.39	2938.58	3263.01	3004.02	3232.06	2959.22	3372.24	3005.58	3462.9	3363.3	3516.53	3152.83
Zhx3	1690.91	-0.16084	0.0852299	-1.88713	0.0591432	0.282966	1599.34	2032.49	1760.86	1596.45	1721.84	1998.72	1339.23	1594.23	1580.35	1691.88	1543.57	1831.99
Hace1	908.032	-0.156641	0.0830028	-1.88717	0.0591373	0.282966	1077.45	833.041	984.733	989.247	961.397	899.166	916.185	771.226	880.174	809.882	1002.65	771.237
Tmem64	587.403	0.137912	0.0730831	1.88706	0.0591517	0.282966	517.08	607.65	546.051	527.171	574.707	582.169	581.379	663.254	589.535	571.108	591.107	697.63
Dok6	459.743	-0.276175	0.146391	-1.88655	0.0592203	0.283195	424.486	571.973	587.977	486.62	514.572	434.467	322.72	263.319	485.499	465.852	506.345	453.091
Psmb4	4342.71	-0.118217	0.0627213	-1.8848	0.0594569	0.284077	4657.33	4087.06	4626.1	4859.79	4750.66	4144.28	4095.03	4545.83	4143.26	4182.93	4316.2	3704.06
Arid5b	1171.97	-0.287828	0.152712	-1.88478	0.0594602	0.284077	917.516	1707.42	1145.28	1183.47	1122.77	1654.09	791.69	912.25	1005.68	1243.57	1039.46	1340.46
Hps4	1225.13	0.111943	0.0593853	1.88503	0.0594262	0.284077	1072.64	1201.14	1211.74	1172.8	1150.18	1251.58	1199.02	1351.85	1309.53	1351.75	1277.01	1152.36
Syt14	1135.14	-0.129938	0.0689799	-1.88371	0.0596039	0.28461	1073.84	1384.06	1091.08	1210.15	1162.35	1191.11	1029.8	1027.93	1070.08	1103.23	1163.25	1114.74
Cdk8	1272.36	0.102472	0.0544002	1.88368	0.0596086	0.28461	1231.37	1225.49	1178	1320.06	1211.83	1196.3	1212.31	1414.65	1332.65	1354.68	1358.43	1232.51
Aspm	29.7606	-0.630041	0.334509	-1.88348	0.0596357	0.284651	40.8854	48.1363	33.7447	14.9401	33.4929	46.6426	26.5911	22.035	14.8622	31.1868	7.80708	36.8035
Paxbp1	1429.45	-0.175486	0.0931977	-1.88294	0.0597086	0.284823	1487.51	1404.45	1493.97	1892.05	1535.34	1283.54	1461.3	1181.08	1421.82	1393.66	1436.5	1162.17
Mdc1	1321.29	-0.119093	0.0632483	-1.88294	0.0597081	0.284823	1238.59	1464.48	1414.21	1321.13	1464.55	1348.32	1191.77	1205.32	1304.57	1212.39	1270.32	1419.8
Gorab	554.707	0.156592	0.0831956	1.88222	0.0598064	0.285134	491.827	534.596	486.742	582.663	483.363	568.349	606.761	613.675	528.435	589.625	665.832	504.616
Ywhaq	6617.89	0.08829	0.0469082	1.88218	0.059811	0.285134	6434.64	6457.06	6287.77	6338.86	6700.09	6272.57	6726.35	7591.07	6588.92	6481	7007.41	6528.93
Fbxl15	270.464	-0.249509	0.132634	-1.88118	0.0599474	0.285167	352.336	227.656	345.628	253.981	331.123	252.216	280.415	214.841	260.915	230.977	287.746	207.735
Rnf41	3854.73	-0.0759612	0.0403772	-1.88129	0.0599322	0.285167	3878.1	3948.88	4030.96	4127.73	3864.62	3884.29	3624.85	3852.82	3935.19	3860.34	3531.03	3717.97
Medag	14.3508	0.770217	0.409431	1.88119	0.0599464	0.285167	15.6326	17.5556	6.13541	9.60434	12.9404	1.7275	20.5477	11.0175	13.2109	23.3901	16.7294	23.7178
Fhl3	13.7943	0.635833	0.33788	1.88183	0.0598592	0.285167	10.8226	9.06095	16.3611	13.8729	4.56721	11.2288	14.5042	16.5263	14.8622	23.3901	15.6142	14.7214
Med9	1032.89	-0.118422	0.0629426	-1.88142	0.0599145	0.285167	1064.22	1052.2	1122.78	1075.69	991.845	1148.79	970.576	1068.7	985.861	985.307	868.816	1059.94
Zkscan7	51.0229	-0.371544	0.197452	-1.88169	0.0598776	0.285167	49.303	49.8352	62.3766	53.3574	80.6873	48.3701	43.5127	31.9508	56.1462	54.5769	41.266	40.8927
Pcdha9	370.581	-0.193969	0.103104	-1.8813	0.0599313	0.285167	343.918	442.288	395.734	363.898	373.75	450.879	303.381	309.592	363.299	304.071	397.046	399.113
Pcid2	1015	0.141278	0.0751141	1.88085	0.0599921	0.285203	860.998	1035.78	985.755	840.913	996.412	1066.73	1003.21	1143.62	1113.02	1036.96	961.386	1135.18
Ap3s2	4017.02	-0.0630532	0.0335219	-1.88096	0.0599777	0.285203	4193.16	4108.58	4217.07	4126.66	3985.65	3995.72	3976.58	3809.86	4052.43	3928.56	3932.54	3877.45
Capns1	6521.41	0.112542	0.0598493	1.88043	0.06005	0.285296	6695.58	5871.5	6140.52	6641.93	6372.02	5884.74	6638.11	7154.77	6612.04	6711	7498.14	6036.58
Dapk3	799.939	-0.119059	0.063319	-1.8803	0.0600672	0.285296	899.478	797.93	811.919	845.181	796.217	854.251	760.264	865.976	713.387	734.838	721.597	798.226
Ethe1	363.426	0.20406	0.108513	1.88052	0.0600379	0.285296	383.601	262.201	349.718	305.204	406.481	319.588	396.449	336.034	442.564	385.936	400.391	372.942
Klc1	25794	-0.0574096	0.0305375	-1.87997	0.0601122	0.285334	27761.2	25453.4	26228.9	26169.7	25994.3	26249.4	25299	25985.9	24866.2	25291.5	24949.2	25279.9
Coil	925.259	0.112868	0.0600353	1.88003	0.0601037	0.285334	960.807	855.694	949.966	825.973	874.62	866.344	989.915	933.183	1033.75	875.179	975.884	961.797
Zbtb4	3768.74	-0.0884039	0.0470319	-1.87966	0.0601548	0.285448	3662.85	4050.25	3891.89	4194.96	3767.19	3732.27	3524.53	3709.6	3755.19	3758.98	3721.74	3455.44
Rph3a	5360.89	-0.145179	0.0772607	-1.87908	0.060233	0.285602	6146.04	5945.68	4701.77	5700.71	5357.33	5934.84	5690.5	4869.74	4485.09	5558.07	4758.97	5181.93
Sin3b	3632.47	0.0650288	0.0346034	1.87926	0.0602088	0.285602	3583.48	3489.6	3505.36	3576.01	3456.62	3690.81	3707.04	3717.31	3832.8	3782.37	3592.37	3655.81
Coro2b	3027.25	0.131297	0.0698755	1.87901	0.0602428	0.285602	2635.9	3252.88	2835.58	2735.1	2738.04	3138.01	3027.76	3344.92	3061.62	3361.35	2796.05	3399.82
Tent4b	1507.5	0.108473	0.057761	1.87796	0.0603872	0.286198	1376.88	1552.82	1416.26	1443.85	1536.87	1373.37	1672.82	1474.14	1575.4	1462.85	1522.38	1682.33
Ptpn1	3137.98	0.104368	0.0555828	1.8777	0.0604223	0.286276	2708.06	3205.31	3016.58	3134.21	2916.16	3161.33	3132.92	3348.22	3383.63	3368.17	2953.31	3327.85
Slc9a2	41.8227	0.432975	0.230614	1.87749	0.0604514	0.286326	39.6829	27.1829	42.9479	42.6859	31.9705	29.3676	72.5212	30.849	59.4489	37.0343	42.3813	45.7999
Mrpl21	976.131	0.143176	0.0763099	1.87624	0.0606222	0.286972	968.022	828.511	910.085	1005.25	972.054	882.755	1105.95	1112.77	1015.59	985.307	1071.8	855.476
Tmem176b	637.835	0.154044	0.0821092	1.87608	0.0606437	0.286972	597.648	645.027	504.126	595.469	666.051	614.128	645.439	778.938	596.14	703.652	645.757	661.644
Lrrc75b	1325.51	0.201534	0.107416	1.8762	0.0606276	0.286972	1244.6	1084.48	1373.31	1077.82	1455.42	1160.88	1485.48	1033.44	1654.66	1359.55	1482.23	1494.22
Optc	115.776	0.27148	0.144768	1.87527	0.0607558	0.287415	85.3783	120.058	108.392	89.6405	124.837	99.3315	151.086	95.8523	120.549	142.29	110.414	141.489
Cd36	13.1815	-0.639736	0.341206	-1.87492	0.0608032	0.28755	25.2527	16.9893	13.2934	16.0072	15.224	10.365	4.83475	9.91576	9.90815	12.6696	12.2683	11.45
Arrdc4	1551.02	0.201363	0.107418	1.87458	0.0608507	0.287598	1296.31	1398.78	1580.89	1238.96	1470.64	1672.22	1706.67	1666.95	1674.48	1311.79	1463.27	2131.33
3110082I17Rik	205.467	0.199761	0.106556	1.8747	0.0608338	0.287598	216.452	167.061	205.536	212.363	185.733	164.113	242.946	179.585	219.631	230.977	225.29	215.914
Selenon	623.884	-0.129883	0.0693228	-1.8736	0.0609859	0.288149	589.231	668.812	690.233	643.49	659.962	656.452	530.614	655.542	630.819	631.532	547.611	582.312
Ube2z	5145.54	-0.080281	0.0428588	-1.87315	0.0610472	0.28835	5083.02	5392.97	5191.58	5242.9	5456.29	5363.04	4793.65	5490.03	4854.99	4899.25	5026.64	4952.11
Atg13	2119.3	-0.135255	0.0722128	-1.873	0.0610685	0.288362	2045.47	2397.19	2201.59	1998.77	2096.35	2570.53	1898.85	2120.87	1999.8	2094.39	1841.35	2166.5
Inhba	262.905	-0.366517	0.195755	-1.87232	0.0611624	0.288452	191.199	417.37	264.845	283.861	234.45	384.37	129.33	233.571	213.025	278.732	275.478	248.628
Immp2l	72.7496	0.284556	0.151978	1.87234	0.0611594	0.288452	79.3657	60.0288	66.4669	60.8275	76.1201	50.9614	85.8168	78.2243	90.8247	68.2211	70.2637	85.8747
Clasrp	1067.44	-0.12713	0.0678983	-1.87236	0.0611566	0.288452	1227.76	1027.85	1092.1	1248.56	1041.32	1055.51	1069.69	998.187	975.953	1085.69	1042.8	943.804
Dzip3	5626.1	-0.105914	0.0565571	-1.87268	0.061112	0.288452	6279.51	5834.12	5525.96	6144.64	5578.84	5635.98	5910.48	5000.85	5163.8	5330.01	5848.61	5260.44
Necab1	6905.4	-0.240386	0.12841	-1.87201	0.061205	0.288564	5965.66	9594.98	6940.17	6755.05	6588.2	9030.53	4896.39	7397.16	6399.01	5788.07	5744.89	7764.71
Zfp141	485.008	0.202891	0.108396	1.87176	0.0612391	0.288637	526.7	389.055	477.539	420.456	481.84	410.282	572.918	431.886	556.508	452.208	631.258	469.448
Col11a2	388.957	-0.27941	0.149379	-1.87048	0.0614176	0.28939	462.967	285.986	513.329	454.605	484.885	358.457	454.466	268.827	351.739	387.886	349.088	295.245
Cmc2	181.6	0.19032	0.101759	1.87031	0.0614407	0.28941	169.554	156.301	166.679	189.952	161.375	174.478	212.729	210.434	194.86	207.587	168.41	166.842
Rbfox2	15736.7	-0.0826428	0.0442002	-1.86974	0.0615203	0.289697	16178.6	16238.9	16810	15077.7	16901	15912.9	15089.3	14155.3	16019.8	15094.4	15424.6	15938.3
Vps51	1194.63	-0.104509	0.0559083	-1.86929	0.061582	0.289806	1208.52	1335.92	1241.4	1211.21	1173.01	1255.9	1101.11	1217.44	1164.21	1156.83	1050.61	1219.42
Maged2	5591.41	0.127221	0.0680633	1.86916	0.0616001	0.289806	5793.7	4851.01	5636.39	5238.63	5616.14	4932.89	5898.39	5606.81	6270.21	5926.46	6310.35	5015.9
Hmcn2	49.5649	0.405964	0.21719	1.86917	0.0615995	0.289806	27.6578	43.6058	33.7447	52.2903	51.7617	44.9151	60.4344	37.4595	67.7057	39.9581	74.7249	60.5212
Shc4	240.976	-0.325296	0.174059	-1.86888	0.0616395	0.289815	177.972	357.908	233.145	312.674	206.286	319.588	161.964	286.455	188.255	236.825	199.638	211.006
Acad11	476.675	0.126815	0.0678529	1.86897	0.0616268	0.289815	473.789	454.747	454.02	447.135	465.094	437.059	524.57	479.262	546.6	454.157	456.156	527.516
Camkk1	1454.1	0.114793	0.061429	1.86872	0.0616624	0.289834	1406.94	1359.14	1576.8	1249.63	1445.52	1337.09	1431.09	1448.8	1624.94	1543.75	1543.57	1481.95
Mx2	9.52526	-0.846699	0.453183	-1.86834	0.0617152	0.289994	8.41758	16.423	6.13541	17.0744	10.6568	13.82	9.6695	8.81401	6.60543	3.89835	11.153	1.63571
Ppp2r2c	17478.4	0.0854383	0.0457491	1.86754	0.0618261	0.290215	17046.8	17083.3	17510.5	15456.6	17601.3	17063.4	18142.4	16996.7	18553	17130.3	18106.8	19049.5
Phpt1	192.895	0.16451	0.0880873	1.86758	0.0618205	0.290215	179.174	172.724	177.927	181.415	204.002	176.205	200.642	218.147	201.466	195.892	201.869	205.281
Spop	3076.61	0.0915269	0.0490058	1.86768	0.0618074	0.290215	3227.54	2964.06	2882.62	2792.73	2874.3	3136.28	3177.64	3210.5	3210.24	3075.8	3013.53	3354.02
Plpp4	63.1925	0.437363	0.234202	1.86746	0.0618377	0.290215	72.1507	35.6775	62.3766	23.4773	57.8513	70.8277	77.356	79.3261	87.522	62.3735	55.7648	73.6069
Setdb2	81.487	0.280264	0.150109	1.86707	0.0618912	0.290378	51.708	91.7422	70.5572	68.2975	72.3141	84.6477	80.9821	93.6488	82.5679	103.306	88.1084	89.964
Nudt12	44.1025	-0.333244	0.178513	-1.86678	0.0619325	0.290417	51.708	50.9679	41.9253	42.6859	51.7617	56.1439	31.4259	45.1718	36.3299	35.0851	43.4966	42.5284
Idh3b	6061.04	0.0775571	0.0415497	1.86661	0.0619561	0.290417	5775.66	5983.06	5880.79	6144.64	5726.52	5880.43	6037.39	6769.16	5999.39	6161.34	6353.84	6020.23
1110020A21Rik	19.0805	-0.507535	0.271886	-1.86672	0.0619409	0.290417	20.4427	19.8208	20.4514	29.8802	25.1196	19.0026	19.339	17.628	11.5595	17.5426	16.7294	11.45
Jsrp1	11.907	0.693373	0.371543	1.8662	0.0620134	0.290448	8.41758	6.79571	12.2708	11.7386	6.08961	10.365	19.339	17.628	6.60543	7.79669	17.8447	17.9928
Pfn4	152.624	0.204235	0.109437	1.86624	0.0620079	0.290448	165.947	137.047	150.317	152.602	124.076	124.38	183.72	177.382	150.274	153.985	153.911	157.846
Hnrnpu	10519.4	-0.109462	0.0586561	-1.86616	0.0620193	0.290448	10709.6	12044.8	9873.92	11009.8	10780.1	11091.4	9790.37	11359.1	9354.95	10225.4	9827.99	10165.1
Ghdc	277.478	0.197273	0.105725	1.8659	0.0620552	0.290528	288.603	232.753	269.958	199.557	286.212	274.673	255.033	317.304	307.153	265.088	323.436	309.967
Scel	15.4616	-0.7828	0.419685	-1.86521	0.0621524	0.290894	37.2779	13.0251	21.4739	17.0744	12.1792	17.275	19.339	3.30525	4.95408	9.74587	20.0753	9.81425
Kifc1	89.8074	0.272579	0.146172	1.86479	0.062211	0.29108	72.1507	84.9464	108.392	71.4989	78.4037	71.6914	90.6516	78.2243	108.99	101.357	114.876	96.5068
Fam189b	1079.21	0.0973156	0.0521898	1.86465	0.0622311	0.291086	1020.93	1103.17	1020.52	1037.27	1026.86	1042.55	1110.78	1107.26	1152.65	1212.39	1043.92	1072.21
Lipf	22.3886	-0.694442	0.372553	-1.86401	0.0623203	0.291414	16.8352	29.4481	33.7447	27.7459	22.836	35.4138	6.04344	38.5613	13.2109	7.79669	22.3059	14.7214
Dhodh	580.427	0.16832	0.090325	1.86349	0.0623932	0.291667	606.066	462.109	571.615	514.366	600.588	526.025	720.378	581.725	625.865	521.404	625.681	609.302
Cops6	3315.24	0.0951281	0.0510592	1.86309	0.0624492	0.29184	3160.2	3084.69	3246.65	3282.55	3180.3	3283.99	3216.32	3796.63	3312.63	3381.82	3621.37	3215.8
Slc2a5	10.5114	0.801814	0.430451	1.86273	0.0625003	0.29199	6.01256	7.92833	12.2708	4.26859	4.56721	10.365	20.5477	13.221	16.5136	3.89835	16.7294	9.81425
Trnau1ap	914.621	0.169266	0.0908795	1.86253	0.0625283	0.292033	925.934	681.837	939.74	857.987	979.666	782.56	1050.35	854.959	1030.45	974.587	990.383	907.001
Slc35c1	637.73	0.154387	0.0829058	1.8622	0.062575	0.292162	567.585	686.367	579.796	547.447	572.423	665.089	562.04	710.629	693.571	716.321	642.411	709.08
Arhgap29	730.774	-0.194692	0.104587	-1.86154	0.0626686	0.29251	613.281	839.837	877.363	679.773	795.455	870.662	565.666	727.156	738.157	589.625	730.519	741.794
Zswim8	4827.31	-0.0962181	0.0516921	-1.86137	0.0626924	0.292533	4740.3	5438.84	5002.4	5073.22	4692.04	4982.12	4418.96	4486.33	4648.57	5080.52	4544.83	4819.62
Gramd4	1158.36	-0.113431	0.0609448	-1.8612	0.0627157	0.292553	1313.14	1122.99	1264.92	1188.8	1170.73	1168.66	1060.02	995.983	1162.56	1152.94	1115.3	1184.25
Armh3	1006.22	-0.120993	0.0650367	-1.86037	0.0628327	0.29301	999.287	1157.54	973.485	1083.16	995.651	1075.37	940.359	1049.97	964.393	997.002	974.769	863.654
Far2	1428.37	0.159878	0.0860054	1.85893	0.0630373	0.293662	1133.97	1556.79	1260.83	1250.7	1375.49	1514.16	1367.03	1663.64	1468.06	1476.5	1400.81	1672.51
Mtss2	9947.21	-0.149941	0.0806522	-1.85911	0.0630116	0.293662	9176.36	11661.4	9946.52	10244.6	9922.26	11830.8	8153.81	10424.8	8966.88	10115.2	8698.2	10225.6
Lif	9.00829	0.783462	0.421417	1.85911	0.0630113	0.293662	4.81005	8.49464	8.18054	6.40289	9.89562	1.7275	16.9216	8.81401	6.60543	13.6442	11.153	11.45
Fbln2	198.815	0.322688	0.173595	1.85885	0.0630487	0.293662	159.934	197.076	200.423	133.394	165.942	202.982	285.25	239.08	201.466	162.756	143.873	293.61
Ppp1r3d	455.216	0.190937	0.102749	1.85829	0.0631275	0.293853	459.359	383.958	436.636	407.651	477.273	383.506	508.857	439.599	533.389	458.056	586.646	387.663
Heatr1	725.058	-0.151063	0.0812915	-1.85829	0.0631279	0.293853	667.394	865.321	721.933	751.272	807.635	760.966	568.083	710.629	685.314	687.084	756.171	718.894
Txndc12	1100.55	-0.117204	0.0630857	-1.85786	0.0631892	0.29401	1079.86	1081.65	1245.49	1163.19	1142.56	1160.88	992.332	1166.75	1008.98	994.078	1150.99	1019.86
Marchf9	2030.03	0.0915162	0.049261	1.85778	0.0631998	0.29401	1824.21	2022.86	2027.75	1951.81	1944.11	2016.86	1984.66	2193.59	2206.22	2135.32	1942.85	2110.06
Iars	4071.8	0.153668	0.0827325	1.85741	0.0632531	0.294169	3116.91	4610.33	3667.95	3991.13	3711.62	4028.54	3768.69	4571.17	4187.85	4421.7	4328.47	4457.31
Maged1	26173.1	0.0607633	0.0327248	1.8568	0.0633402	0.294485	26009.1	25897.3	25041.7	25391.7	25631.9	25759.7	26170.5	28324.9	26433.3	25624.8	27185.4	26607.3
Naalad2	11.9288	-0.708007	0.38134	-1.85663	0.0633636	0.294505	18.0377	14.724	12.2708	21.343	12.9404	10.365	8.46081	4.407	9.90815	6.82211	6.69178	17.1749
Apobec3	6.171	-1.16504	0.627639	-1.85623	0.0634206	0.294681	12.0251	7.36202	9.20311	7.47004	0	15.5475	3.62606	3.30525	1.65136	3.89835	6.69178	3.27142
Pfkp	12925.3	0.119594	0.0644392	1.85592	0.0634647	0.294774	11491.2	12709.7	12782.1	11233.9	12657.3	13462.4	14134.4	12275.7	13518	12650.1	12972	15216.2
Cdc42se1	1853.3	-0.148665	0.0801071	-1.85582	0.063479	0.294774	1788.13	2162.74	1843.69	1950.75	1899.2	2044.5	1468.56	2098.84	1778.51	1840.02	1693.02	1671.69
Vav3	94.8024	-0.270651	0.145895	-1.85511	0.0635808	0.295	131.074	101.369	89.986	84.3047	129.404	86.3752	83.3994	84.8348	85.8707	85.7636	83.6472	91.5997
Coa8	644.014	0.12684	0.0683745	1.85508	0.063585	0.295	633.723	598.023	658.534	634.953	557.199	620.174	710.708	699.612	587.884	724.118	630.143	673.094
Mthfsl	127.582	0.257208	0.138633	1.85532	0.0635499	0.295	138.289	98.5379	120.663	103.513	127.882	107.969	135.373	110.175	165.136	154.959	157.257	111.228
Suz12	1524.49	0.108605	0.0585513	1.85487	0.0636147	0.295049	1501.94	1383.49	1478.63	1456.66	1637.34	1343.13	1660.74	1466.43	1646.4	1539.85	1604.91	1574.37
Myo1b	1397.46	-0.187027	0.10088	-1.85395	0.0637467	0.295394	1218.14	1722.71	1479.66	1391.56	1424.97	1688.64	1084.19	1484.06	1294.67	1153.91	1311.59	1515.48
Mast1	4106.64	-0.12992	0.0700772	-1.85395	0.0637457	0.295394	3836.01	4920.1	4340.8	4122.39	3981.84	4545.06	3574.09	3932.15	3870.78	4393.44	3735.13	4027.93
Phactr4	89.1633	0.337595	0.182079	1.85412	0.0637227	0.295394	62.5306	108.731	80.7829	92.8419	57.0901	70.8277	91.8602	112.379	85.8707	105.255	75.8402	125.95
Obi1	498.051	0.125679	0.0678232	1.85304	0.0638767	0.295907	477.397	471.736	492.878	452.471	511.527	452.606	497.979	485.872	520.178	489.243	571.032	553.687
Zc3h8	247.152	0.20653	0.111496	1.85235	0.0639751	0.295937	229.68	203.871	238.258	223.034	253.48	226.303	263.494	280.947	282.382	239.748	323.436	201.192
Gbp9	6.8342	-1.00118	0.540576	-1.85206	0.0640175	0.295937	10.8226	7.36202	6.13541	4.26859	10.6568	15.5475	4.83475	11.0175	1.65136	5.84752	2.23059	1.63571
Armc8	3507.21	0.0785216	0.0423956	1.85212	0.0640091	0.295937	3517.35	3383.13	3422.53	3562.14	3456.62	3130.24	3679.24	3600.52	3596.66	3577.71	3713.94	3446.44
Ankrd16	553.74	-0.134497	0.0725919	-1.85279	0.0639129	0.295937	660.179	559.514	530.713	614.677	551.871	561.439	570.5	477.058	544.948	527.251	545.38	501.345
Tmed9	3722.12	0.117114	0.0632186	1.85252	0.0639512	0.295937	3412.73	3773.32	3345.84	3951.65	3289.91	3653.67	3626.06	4351.92	3699.04	3827.2	4016.18	3717.97
Cerox1	120.307	0.326577	0.176303	1.85237	0.0639732	0.295937	121.454	90.0432	129.866	55.4917	118.747	124.38	157.129	105.768	148.622	132.544	127.144	132.492
4933404O12Rik	429.658	-0.152629	0.0824043	-1.8522	0.0639972	0.295937	422.081	436.058	511.284	420.456	494.02	429.285	418.206	386.715	434.307	419.072	346.857	437.552
Asic3	13.4306	0.627989	0.339117	1.85183	0.0640496	0.295996	14.4301	10.7599	6.13541	6.40289	14.4628	11.2288	20.5477	14.3228	9.90815	12.6696	22.3059	17.9928
Scaf11	1950.47	-0.092776	0.0501071	-1.85155	0.0640899	0.296094	1901.17	2185.39	2046.16	2024.38	1923.56	1998.72	1839.62	1870.77	1771.91	1942.35	2004.19	1897.42
Pgr	524.779	-0.150981	0.0815577	-1.85121	0.0641391	0.296096	550.75	561.779	561.39	521.836	601.349	515.66	499.188	396.63	497.059	549.667	543.149	498.891
4632404H12Rik	295.5	-0.163718	0.0884331	-1.85132	0.0641234	0.296096	322.273	308.072	339.493	284.929	276.316	340.318	250.198	267.726	323.666	259.24	289.977	283.796
H3f3a	2330.88	-0.195719	0.105728	-1.85115	0.064148	0.296096	2833.12	1863.16	2811.04	2702.02	2530.23	2193.93	2414.96	1837.72	2430.8	2164.56	2254.01	1935.04
Fibp	745.509	0.123413	0.0666809	1.8508	0.0641987	0.29619	797.265	706.754	710.685	656.296	662.245	751.465	732.465	846.145	774.487	819.627	742.787	745.883
4833439L19Rik	4454.35	0.142349	0.0769155	1.85072	0.0642093	0.29619	3791.52	4763.23	3977.79	4378.51	3808.29	4687.58	4234.03	5226.71	4595.73	4677.04	4295.01	5016.72
Gm3264	8.06785	1.00605	0.543633	1.85061	0.0642261	0.29619	2.40502	3.96417	17.3837	2.1343	3.80601	2.59126	10.8782	5.50876	16.5136	12.6696	6.69178	12.2678
Glul	3387.18	0.18415	0.0995627	1.84959	0.0643727	0.296641	3316.53	3299.32	3169.96	2650.8	2983.15	3609.62	3858.13	3586.2	3469.5	3194.7	2954.42	4553.81
Snap25	20491.8	-0.114988	0.0621713	-1.84953	0.0643816	0.296641	22382.3	22526.7	18984	22704.6	19884.1	21371	20209.3	21781.6	17636.5	19684.7	19386.1	19350.4
Rfc1	1180.53	-0.0955442	0.0516519	-1.84977	0.0643465	0.296641	1127.96	1279.86	1225.04	1185.6	1234.67	1258.49	1064.85	1157.94	1192.28	1148.06	1100.8	1190.8
Sec63	2031.24	-0.125589	0.0679104	-1.84933	0.0644102	0.296684	1851.87	2394.36	2048.2	2109.75	2045.35	2265.62	1819.07	2124.18	1841.26	2013.5	1867.01	1994.75
Gemin2	184.002	0.272075	0.147162	1.84882	0.0644842	0.296936	175.567	141.577	197.356	209.161	167.464	110.56	239.32	220.35	198.163	191.994	192.946	163.571
Klf7	2177.53	-0.176998	0.0957891	-1.84779	0.0646325	0.29753	2255.91	2386.99	2528.81	2102.28	2363.53	2225.89	1977.41	1491.77	2363.09	2186	1943.96	2304.71
Gm10244	14.469	-0.853938	0.462288	-1.8472	0.0647182	0.297835	32.4678	5.6631	21.4739	25.6116	18.2688	8.63752	18.1303	15.4245	8.25679	7.79669	7.80708	4.08927
Adcyap1r1	4310.88	0.149686	0.0810541	1.84674	0.0647853	0.297966	4149.87	4131.23	4167.99	3454.36	4208.68	4412.05	4775.52	3945.37	4708.02	4372.97	4041.83	5362.67
Zfp516	334.111	0.156468	0.0847222	1.84684	0.0647706	0.297966	274.173	323.363	315.973	340.42	318.943	317.861	332.389	325.017	401.28	391.784	352.434	315.692
Ift43	235.812	0.1718	0.0930524	1.84627	0.0648535	0.298161	196.009	232.187	207.581	200.624	238.256	250.488	252.616	280.947	257.612	236.825	247.596	228.999
Rps3a2	35.5616	0.39485	0.213875	1.84618	0.0648665	0.298161	28.8603	25.4839	29.6545	36.283	38.0601	26.7763	58.017	41.8665	29.7245	40.9326	33.4589	37.6213
Thrb	1619.55	0.159302	0.0863196	1.84549	0.0649657	0.298439	1429.79	1725.55	1506.24	1410.77	1447.04	1661.86	1607.55	1631.69	1700.9	1692.86	1492.27	2128.06
Boc	519.888	-0.225788	0.122338	-1.8456	0.0649501	0.298439	420.879	666.546	528.668	648.826	467.378	629.675	395.241	510.111	482.197	563.311	429.389	496.438
Hsdl2	455.779	-0.126444	0.0685236	-1.84527	0.0649989	0.298503	536.32	437.191	479.584	474.881	473.467	457.789	435.127	442.904	422.748	424.92	467.309	417.106
Stx5a	2150.46	-0.0915005	0.0496164	-1.84416	0.0651599	0.298797	2182.56	2226.16	2262.94	2266.62	2188.45	2180.11	2041.47	2179.26	2110.44	2105.11	2211.63	1850.8
Rufy1	701.68	0.112268	0.0608684	1.84444	0.0651195	0.298797	693.849	612.747	701.482	719.258	663.006	664.226	745.76	670.966	715.038	751.406	719.366	763.058
Necap1	6331.55	0.109173	0.0591976	1.84421	0.0651525	0.298797	5695.09	6555.03	5929.87	5725.25	5921.38	6721.72	6193.31	7115.11	6565.8	6247.1	6329.31	6979.57
Tbc1d10a	715.204	-0.160238	0.0868723	-1.84453	0.065106	0.298797	830.935	623.507	895.769	706.452	742.171	732.462	707.082	625.795	728.249	704.626	649.103	636.291
Grm5	10104.3	-0.136991	0.0742784	-1.84429	0.0651413	0.298797	10535.2	11744.7	10191.9	9550.98	10200.9	11278	9549.84	8852.57	9708.34	8966.2	9065.13	11607.8
Brpf1	791.52	-0.114676	0.0621963	-1.84378	0.0652147	0.2989	770.81	865.887	792.49	868.659	749.022	889.665	806.195	776.735	734.855	730.94	745.018	767.965
E2f3	858.877	0.151157	0.0819875	1.84366	0.0652328	0.2989	725.114	924.784	780.219	801.428	841.127	811.063	782.021	961.829	830.633	981.409	845.395	1021.5
2310022A10Rik	750.764	-0.129298	0.0701334	-1.84361	0.0652406	0.2989	788.847	754.324	827.257	875.062	714.768	747.146	697.413	753.598	753.02	774.796	670.293	652.648
Baz2b	971.692	-0.143199	0.0776805	-1.84344	0.0652651	0.298923	931.946	1194.91	931.559	927.352	1040.56	1088.33	864.212	871.485	941.274	980.434	885.545	1002.69
Mad2l1bp	263.882	0.204065	0.110724	1.843	0.0653288	0.299126	218.857	283.155	251.552	221.967	240.54	253.079	229.651	359.171	284.034	255.342	269.902	299.335
Hdhd3	89.2075	0.22894	0.124236	1.84279	0.0653603	0.299181	88.9858	74.1866	87.9408	74.7004	88.2994	81.1927	97.9037	93.6488	87.522	95.5095	95.9155	104.685
Wdr6	17938.6	-0.087725	0.0476132	-1.84245	0.0654092	0.299227	20030.2	18707.5	18552.4	17275	18400.5	17933.2	17371.3	16073.4	18516.7	17929.5	17439.9	17033.5
Capn3	23.0085	-0.531584	0.288507	-1.84253	0.0653976	0.299227	26.4552	18.6882	37.835	28.813	18.2688	34.5501	10.8782	26.442	16.5136	22.4155	15.6142	19.6285
Tex264	2536.6	0.0899537	0.0488281	1.84225	0.0654381	0.29927	2348.5	2384.73	2662.77	2330.65	2586.56	2428.01	2511.65	2763.19	2688.41	2575.83	2615.37	2543.53
5330416C01Rik	7.67063	-1.16165	0.630809	-1.84153	0.0655442	0.299578	6.01256	16.423	7.15798	14.9401	18.2688	0	3.62606	5.50876	9.90815	1.94917	3.34589	4.90713
Mn1	2100.37	-0.161744	0.0878296	-1.84156	0.0655389	0.299578	2022.62	2515.55	2097.29	2283.7	2038.5	2351.13	1736.88	2231.05	1908.97	2184.05	1655.1	2179.58
Dock9	4498.42	-0.115019	0.0624843	-1.84077	0.0656556	0.299854	4396.38	5208.35	4646.55	4587.67	4487.28	4739.41	4173.6	4026.9	4319.95	4471.4	4001.68	4921.85
Proser3	131.965	-0.296222	0.160927	-1.84072	0.065663	0.299854	128.669	134.215	171.791	167.542	149.195	124.38	97.9037	132.21	110.641	130.595	76.9555	159.482
Casr	8.79177	-0.783954	0.425864	-1.84085	0.065643	0.299854	12.0251	10.1936	9.20311	12.8058	15.224	6.91002	9.6695	3.30525	9.90815	5.84752	2.23059	8.17854
Selenov	28.6642	0.576543	0.31327	1.8404	0.0657092	0.299976	24.0502	15.2904	18.4062	26.6787	34.2541	19.8663	59.2257	33.0525	24.7704	14.6188	31.2283	42.5284
Gpt	101.526	-0.267411	0.145335	-1.83996	0.065774	0.300183	126.264	105.334	111.46	124.856	111.135	87.239	96.695	71.6138	100.733	117.925	79.186	85.8747
Ckap2	86.9482	-0.285676	0.155351	-1.83891	0.0659286	0.300799	121.454	80.416	91.0085	91.7748	106.568	82.9202	103.947	61.6981	74.3111	78.9415	79.186	71.1533
Emp3	15.4188	0.649236	0.353129	1.83853	0.0659847	0.300966	13.2276	9.06095	9.20311	6.40289	14.4628	19.8663	21.7564	27.5438	14.8622	10.7205	13.3836	24.5356
Clca3a1	6.92259	-1.01272	0.550918	-1.83824	0.0660273	0.301071	21.6452	5.09679	4.09027	14.9401	5.32841	5.18251	3.62606	3.30525	4.95408	3.89835	4.46119	6.54284
Pdha1	10979.8	0.0780092	0.0424478	1.83777	0.0660966	0.301298	10653	10783.1	10757.4	10999.1	10596.7	10308	11279.5	11224.6	11014.6	11340.3	12316.2	10484.9
Nars2	753.035	-0.141196	0.076896	-1.8362	0.0663281	0.301826	805.683	791.134	757.723	850.517	729.992	805.017	672.03	807.584	678.708	655.897	828.665	653.466
Rab3d	2331.35	0.0849607	0.0462668	1.83632	0.0663101	0.301826	2097.18	2251.08	2415.31	2196.19	2281.32	2329.54	2275.96	2388.6	2478.69	2456.93	2470.38	2334.97
Sumo2	508.101	-0.233405	0.127077	-1.83672	0.0662506	0.301826	661.381	401.513	629.902	597.603	509.244	497.521	585.005	380.104	473.94	422.971	499.653	438.37
Cthrc1	199.555	0.201587	0.109782	1.83624	0.0663216	0.301826	163.542	201.606	160.543	220.9	189.539	177.069	180.094	230.266	198.163	224.155	247.596	201.192
Snora41	7.765	-0.943643	0.513914	-1.83619	0.0663301	0.301826	12.0251	5.09679	11.2482	19.2087	8.37321	6.04627	4.83475	11.0175	3.30272	6.82211	1.1153	4.08927
Zfp109	163.572	0.233334	0.127056	1.83646	0.066289	0.301826	109.429	175.556	149.295	146.199	152.24	166.704	176.468	139.922	184.952	171.527	179.563	211.006
Cdk2	9.2637	-0.97717	0.53231	-1.83572	0.0663998	0.302054	15.6326	8.49464	15.3385	16.0072	10.6568	8.63752	13.2956	2.2035	1.65136	7.79669	0	11.45
Dnajc12	296.205	0.190481	0.103784	1.83536	0.066453	0.302118	293.413	259.936	273.026	289.197	271.749	272.082	352.937	325.017	303.85	306.02	372.509	234.724
Cpne8	720.379	-0.138532	0.0754743	-1.83549	0.0664337	0.302118	779.227	816.052	693.301	739.534	740.649	761.83	745.76	695.205	660.543	638.354	592.222	781.869
Cpne5	1485.5	0.210234	0.114606	1.83442	0.0665924	0.30237	1613.77	1070.89	1406.03	1145.05	1587.1	1443.33	1810.61	1479.65	1710.81	1325.44	1396.35	1836.9
Rab27b	1011.96	0.112128	0.0611324	1.83419	0.0666263	0.30237	927.136	1033.51	948.943	1024.46	977.382	919.032	1137.37	984.966	1045.31	1012.6	1146.52	986.333
Rpf1	411.332	0.170522	0.0929663	1.83423	0.0666195	0.30237	426.892	353.943	387.553	382.039	446.825	326.498	493.144	463.837	404.583	387.886	450.58	412.199
Plk3	1088.82	0.155619	0.084823	1.83463	0.0665605	0.30237	854.986	1145.64	1086.99	1054.34	949.979	1086.6	976.619	1308.88	1127.88	1226.03	1133.14	1114.74
Hacd2	805.567	-0.152688	0.0832254	-1.83463	0.0665609	0.30237	717.899	963.293	812.941	934.822	781.754	875.845	681.7	869.282	754.671	771.873	737.211	765.512
Cep152	54.237	-0.348954	0.190212	-1.83456	0.066571	0.30237	57.7205	46.4374	77.7152	65.096	62.4185	53.5526	49.5562	45.1718	71.0084	37.0343	40.1507	44.982
Nol4l	3650.96	-0.119628	0.0652454	-1.8335	0.0667277	0.302741	3511.33	3936.42	4051.41	3458.63	4166.05	3683.04	3193.35	3292.03	3836.11	3717.07	3383.81	3582.2
Lrp5	81.0036	0.372667	0.203342	1.83271	0.0668451	0.303184	68.5431	77.0181	95.0988	32.0145	86.7769	62.1902	93.0689	73.8173	112.292	79.9161	94.8002	96.5068
Lpcat3	500.41	0.17021	0.0929091	1.83201	0.0669504	0.303216	520.687	439.456	476.517	401.248	576.229	411.146	548.744	499.093	523.481	517.506	578.839	511.977
Gng13	85.3288	0.30041	0.163969	1.83211	0.0669347	0.303216	85.3783	53.2331	102.257	68.2975	74.5977	76.874	103.947	73.8173	100.733	86.7382	104.838	93.2354
Plpp3	505.076	0.231253	0.126214	1.83224	0.0669162	0.303216	437.714	530.632	435.614	354.293	476.512	551.938	476.223	625.795	551.554	497.039	434.966	688.633
Txnip	431.295	0.606584	0.331098	1.83204	0.0669459	0.303216	443.727	225.391	424.366	166.475	362.332	430.149	694.995	373.494	520.178	322.588	321.205	890.644
Atp11c	906.851	-0.164475	0.0897691	-1.8322	0.0669222	0.303216	1067.83	912.891	865.092	1029.8	934.755	943.218	1032.22	752.496	832.285	735.813	819.743	956.072
Ccdc24	21.6405	-0.516482	0.281961	-1.83175	0.0669889	0.303301	15.6326	27.1829	18.4062	25.6116	36.5377	29.3676	21.7564	18.7298	9.90815	14.6188	22.3059	19.6285
Gm2574	7.7869	-1.25389	0.684832	-1.83095	0.0671082	0.303752	10.8226	6.22941	9.20311	30.9473	1.5224	6.91002	6.04344	1.10175	9.90815	5.84752	0	4.90713
Smc4	274.389	0.163859	0.0895194	1.83043	0.0671859	0.303925	251.325	289.951	249.507	273.19	219.987	265.172	279.207	306.287	323.666	262.164	281.055	291.156
Ilrun	5415.9	0.0805399	0.0439987	1.83051	0.0671744	0.303925	5062.57	5464.32	5262.13	5025.2	5165.51	5608.34	5198.56	5581.47	5489.12	5719.85	5595.44	5818.22
Smarcc2	8756.88	-0.0954546	0.0521676	-1.82977	0.0672847	0.304015	9034.47	9443.78	8748.07	8591.61	8739.35	9724.99	8507.95	8121.01	8199	8743.99	7909.68	9318.63
Ttn	104.798	-0.307296	0.167933	-1.82987	0.0672693	0.304015	92.5934	126.287	108.392	113.118	123.315	130.427	83.3994	50.6806	107.338	109.154	108.184	104.685
Akr1b10	126.762	-0.255924	0.139861	-1.82984	0.0672736	0.304015	176.769	121.757	139.069	126.991	147.673	119.198	120.869	103.565	100.733	151.061	98.1461	115.317
Gm13238	5.36128	-1.1045	0.603599	-1.82986	0.0672707	0.304015	3.60753	12.4588	6.13541	6.40289	10.6568	3.45501	1.20869	1.10175	9.90815	3.89835	2.23059	3.27142
Pvalb	8.62854	0.912923	0.499017	1.82944	0.0673335	0.304057	4.81005	6.22941	7.15798	0	13.7016	3.45501	16.9216	11.0175	9.90815	9.74587	6.69178	13.9035
Stk33	35.8113	0.409061	0.223592	1.8295	0.067325	0.304057	34.8728	30.0144	32.7222	38.4173	22.0748	28.5038	25.3824	39.663	33.0272	44.831	56.8801	43.3463
Lrrc45	1140.06	-0.167901	0.0918009	-1.82897	0.067404	0.304108	1296.31	1062.4	1271.05	1289.12	1192.8	1128.06	1162.76	964.032	1043.66	1228.95	1187.79	853.84
Ormdl3	3233.06	0.0891422	0.0487369	1.82905	0.0673919	0.304108	3199.88	3040.52	3212.91	3213.18	3187.15	2950.58	3437.51	3538.82	3112.81	3331.14	3474.15	3098.03
Gm15825	26.3876	-0.46547	0.254477	-1.82912	0.0673809	0.304108	30.0628	35.6775	30.677	29.8802	31.9705	25.9126	30.2172	28.6455	8.25679	17.5426	28.9977	18.8107
Rufy2	2642.58	-0.0904342	0.0494813	-1.82764	0.0676032	0.304917	2851.15	2708.66	2623.91	2815.14	2824.06	2529.07	2701.42	2401.82	2556.3	2654.77	2613.14	2431.48
Smn1	576.493	-0.141863	0.077645	-1.82708	0.0676884	0.305212	590.433	608.216	612.518	641.356	534.363	643.495	562.04	610.37	523.481	460.005	563.225	568.409
Abcb9	1371.61	0.129994	0.0711699	1.82653	0.0677701	0.305491	1348.02	1127.52	1383.53	1295.52	1465.31	1241.21	1590.63	1296.76	1443.29	1410.23	1443.19	1414.07
Ebf3	58.8942	-0.371002	0.203138	-1.82635	0.0677975	0.305503	79.3657	68.5235	55.2187	72.5661	74.5977	47.5064	58.017	47.3753	54.4948	71.1448	46.8425	31.0785
Pde3b	309.171	0.138858	0.0760343	1.82625	0.0678125	0.305503	284.995	310.904	273.026	321.212	286.212	289.357	298.546	311.796	320.364	344.029	345.742	323.87
Tstd3	470.562	0.203495	0.111464	1.82565	0.0679035	0.305824	461.764	347.148	470.381	509.03	474.228	364.503	528.196	472.651	490.454	516.531	595.568	416.288
Dpf3	177.283	-0.228437	0.125182	-1.82484	0.0680256	0.306016	168.352	248.044	178.949	198.49	176.599	173.614	145.042	146.533	188.255	191.019	150.565	161.935
Ttll11	370.212	0.158456	0.0868145	1.82523	0.0679665	0.306016	345.121	398.116	331.312	357.495	325.033	342.046	345.685	405.444	363.299	365.47	459.502	404.02
Serbp1	7844.6	-0.104881	0.0574742	-1.82484	0.068025	0.306016	8686.94	7807.71	7487.24	8478.49	8235.44	8090.77	8200.94	7766.24	6844.88	7124.23	7353.15	8059.14
Man1c1	411.031	0.152379	0.0834984	1.82493	0.0680111	0.306016	358.348	413.406	412.095	358.562	379.839	412.874	444.797	456.125	422.748	372.292	404.853	496.438
Slc9a3r1	128.179	-0.303604	0.166401	-1.82453	0.0680723	0.306137	180.377	134.215	150.317	91.7748	163.658	131.29	129.33	103.565	104.036	124.747	82.5319	142.307
Sccpdh	3563.46	0.128778	0.0706123	1.82373	0.0681929	0.306589	3630.38	2969.16	3508.43	3615.5	3610.38	3094.82	4029.76	3564.16	3801.43	3535.8	4048.53	3353.2
Rnf7	2176.08	0.160965	0.0882804	1.82334	0.0682526	0.306768	2329.26	1756.13	2016.5	2330.65	2116.14	1785.38	2526.16	2321.39	2103.83	2100.23	2600.87	2126.42
Unc5b	517.666	-0.145986	0.0800863	-1.82286	0.0683239	0.306999	496.637	512.51	622.744	530.373	570.901	528.616	528.196	417.564	526.783	488.268	468.425	520.973
Calca	94.967	-0.465174	0.255207	-1.82273	0.0683438	0.306999	121.454	80.416	114.528	99.2448	156.046	89.8302	126.912	68.3086	41.284	55.5514	127.144	58.8855
Aldh2	1550.35	0.12722	0.06981	1.82237	0.0683982	0.307154	1602.95	1384.06	1550.21	1275.24	1641.15	1437.28	1667.99	1551.27	1686.04	1472.6	1711.98	1623.44
Dnah7a	101.287	-0.265527	0.14573	-1.82205	0.0684472	0.307284	138.289	100.237	122.708	118.453	103.523	81.1927	93.0689	85.9366	97.4302	92.5857	105.953	76.0605
Got1	4943.22	0.135574	0.0744348	1.82138	0.0685494	0.307564	4372.33	5223.64	4174.12	4712.53	4682.91	5099.59	4628.06	6045.31	4783.99	5157.51	5224.05	5214.64
Klhl40	79.7384	0.277011	0.152084	1.82143	0.0685412	0.307564	81.7708	79.2833	76.6926	43.7531	70.0305	80.329	93.0689	80.4278	87.522	94.5349	80.3013	89.1461
Lmo7	1785.22	-0.215287	0.118218	-1.82111	0.0685902	0.307568	1652.25	2338.86	1808.92	1555.9	1766.75	2385.68	1496.36	1776.02	1560.53	1519.38	1482.23	2079.8
Cpsf2	2560.37	-0.0886561	0.0486802	-1.82119	0.0685772	0.307568	2665.97	2613.52	2741.5	2699.89	2699.22	2409.01	2416.17	2460.21	2628.96	2430.62	2615.37	2343.97
Ppm1k	1122.88	0.0934717	0.0513324	1.82091	0.0686203	0.307577	1049.79	1084.48	1126.87	1004.19	1134.19	1116.83	1155.51	1132.6	1155.95	1096.41	1217.9	1199.79
Zdhhc2	6417.55	-0.108722	0.05971	-1.82083	0.0686322	0.307577	7318.48	6427.61	6235.62	6654.74	6860.71	6461.73	6791.61	6424.31	5938.29	5477.18	6042.68	6377.63
Pyroxd1	222.896	-0.150244	0.0825319	-1.82044	0.0686917	0.307754	245.312	223.692	248.484	226.235	245.107	220.257	207.894	203.824	209.723	203.689	219.713	220.821
Uchl3	1765.16	0.198745	0.109191	1.82015	0.0687355	0.307861	1924.02	1227.76	1782.34	1782.14	1770.55	1379.41	2214.32	1679.07	1874.29	1960.87	1938.39	1648.79
Piga	280.481	0.248726	0.136718	1.81927	0.0688704	0.308375	212.845	271.829	259.732	271.056	313.615	207.301	276.789	258.912	303.85	253.393	421.582	314.874
Nmi	7.35126	0.797212	0.438367	1.8186	0.0689731	0.308745	4.81005	3.96417	6.13541	4.26859	7.61201	5.18251	12.0869	11.0175	9.90815	3.89835	11.153	8.17854
Dph7	750.557	0.102078	0.0561348	1.81844	0.0689973	0.308764	709.482	663.715	727.046	724.594	757.395	759.238	782.021	781.142	827.331	751.406	768.439	754.88
Zfp36l2	33.748	-0.469153	0.258042	-1.81813	0.0690443	0.308884	30.0628	46.4374	33.7447	59.7603	38.0601	26.7763	45.9301	23.1368	23.119	21.4409	27.8824	28.6249
Rbm22	1246.91	-0.125762	0.0691778	-1.81795	0.0690717	0.308917	1234.98	1376.13	1238.33	1336.07	1220.21	1403.6	1072.11	1322.1	1160.91	1189	1095.22	1314.29
Mxra8	39.518	0.51318	0.282348	1.81755	0.0691332	0.309026	51.708	25.4839	19.4288	30.9473	31.2093	38.0051	78.5647	30.849	34.6785	48.7293	28.9977	55.6141
Galnt6	8.38681	0.98036	0.53947	1.81727	0.0691765	0.309026	2.40502	1.69893	9.20311	2.1343	12.9404	5.18251	16.9216	13.221	13.2109	9.74587	3.34589	10.6321
Abitram	699.272	-0.171883	0.0945978	-1.81699	0.0692186	0.309026	630.116	899.866	678.985	709.654	675.947	848.205	592.257	668.763	630.819	732.889	645.757	678.001
Vps37c	804.797	-0.131746	0.0724983	-1.81723	0.0691814	0.309026	794.86	879.479	835.438	880.397	787.082	869.799	703.456	876.994	757.974	819.627	781.823	670.641
Pcdh1	4918.86	-0.115863	0.0637632	-1.81708	0.0692054	0.309026	4778.78	5740.68	4951.27	4610.08	5336.02	5276.66	4427.42	4644.98	4767.47	4829.08	4437.76	5226.09
BC004004	2152.4	0.117755	0.0648122	1.81687	0.0692365	0.309026	2227.05	1845.04	2091.15	2142.83	2244.02	1840.66	2324.31	2197.99	2255.76	2348.75	2255.13	2056.09
Gm3752	64.2728	0.365536	0.20117	1.81705	0.0692097	0.309026	62.5306	33.9786	58.2864	53.3574	67.7469	61.3264	95.4863	66.1051	85.8707	49.7039	62.4566	74.4248
Prom1	77.7733	0.316546	0.174272	1.81639	0.06931	0.309265	79.3657	66.2582	83.8506	70.4318	44.9109	73.4189	113.617	70.5121	67.7057	81.8653	88.1084	93.2354
Crtap	99.6704	0.244294	0.134535	1.81584	0.0693944	0.309462	85.3783	86.6454	97.1439	80.0361	108.852	86.3752	119.66	102.463	120.549	91.6111	124.913	92.4176
Dync2i1	268.48	-0.195688	0.107767	-1.81585	0.0693926	0.309462	288.603	315.434	238.258	285.996	286.212	301.45	246.572	250.098	290.639	294.325	195.177	228.999
4930447C04Rik	68.4747	0.401314	0.221214	1.81414	0.0696561	0.310068	78.1632	41.9069	43.9704	74.7004	38.8213	78.6015	112.408	67.2068	67.7057	71.1448	66.9178	80.1497
Dad1	1733.17	0.111812	0.0616367	1.81405	0.0696698	0.310068	1732.82	1697.8	1672.92	1639.14	1724.12	1529.71	1694.58	1936.88	1732.28	1928.71	1909.39	1599.72
Mlst8	853.391	-0.106594	0.0587604	-1.81404	0.0696713	0.310068	936.756	877.78	803.738	829.174	915.725	944.945	788.064	832.924	837.239	867.382	803.013	803.951
Mib2	4632.46	-0.10659	0.0587446	-1.81447	0.069605	0.310068	4743.91	4533.31	5234.52	5197.01	4606.79	4505.33	4421.38	4310.05	4681.6	4717	4610.64	4027.93
Odad1	24.1091	0.674155	0.371585	1.81427	0.0696365	0.310068	27.6578	16.423	15.3385	36.283	9.89562	6.91002	27.7998	37.4595	37.9813	21.4409	14.4989	37.6213
Dnaaf3	13.0472	0.693658	0.382288	1.81449	0.0696018	0.310068	4.81005	13.0251	12.2708	14.9401	5.32841	8.63752	27.7998	15.4245	18.1649	12.6696	14.4989	8.9964
A230083G16Rik	50.1773	-0.368022	0.202818	-1.81454	0.0695942	0.310068	73.3532	40.208	59.3089	68.2975	44.9109	53.5526	51.9736	36.3578	57.7976	37.0343	36.8048	42.5284
Mllt1	4107.19	0.0769163	0.0424067	1.81378	0.0697119	0.31016	4046.45	3870.16	4207.87	3898.29	4087.65	3875.66	4241.28	4040.12	4386.01	4442.17	4022.87	4167.79
Cfap276	56.0891	0.359625	0.198325	1.81331	0.0697833	0.310298	37.2779	47.0037	44.993	43.7531	67.7469	50.9614	66.4778	51.7823	84.2193	76.9923	56.8801	44.982
Lemd3	1163.52	-0.103141	0.0568764	-1.81342	0.0697672	0.310298	1183.27	1304.78	1138.12	1197.34	1184.43	1225.66	1145.84	1174.47	1005.68	1091.54	1109.72	1201.43
Samm50	2316.5	0.0887164	0.0489596	1.81203	0.0699808	0.310817	2196.99	2264.67	2202.61	2263.42	2334.6	2207.75	2187.72	2632.08	2368.05	2386.76	2438.04	2315.35
Zfp362	1195.65	0.127934	0.070593	1.81227	0.0699443	0.310817	1115.93	1175.66	1215.83	1082.09	1104.5	1166.07	1324.72	1347.44	1103.11	1353.7	1070.68	1288.12
Piezo2	107.332	-0.429534	0.237007	-1.81233	0.069935	0.310817	151.516	109.298	123.731	170.744	115.703	68.2364	103.947	50.6806	100.733	117.925	118.221	57.2498
Gli2	20.3087	0.611679	0.337544	1.81214	0.0699639	0.310817	10.8226	26.6166	5.11284	21.343	19.03	12.0925	18.1303	26.442	26.4217	17.5426	32.3436	27.8071
Gabrr2	20.8693	-0.484373	0.26735	-1.81176	0.0700236	0.310917	20.4427	20.9535	26.5868	22.4101	34.2541	21.5938	18.1303	23.1368	11.5595	16.568	20.0753	14.7214
Aldh6a1	985.299	0.129894	0.0717313	1.81085	0.0701644	0.311336	993.274	962.16	905.995	904.942	838.844	1043.41	1049.14	995.983	1033.75	995.053	929.042	1171.99
Fabp3	2766.96	0.142672	0.0787824	1.81096	0.0701466	0.311336	2823.5	2288.46	2752.75	2768.18	2816.44	2333	2940.74	2935.07	2992.26	2768.8	3301.28	2483.01
E130311K13Rik	289.003	0.219542	0.121243	1.81076	0.0701784	0.311336	324.678	207.269	287.342	262.518	287.734	234.077	378.319	269.929	338.529	315.766	294.438	267.438
Rfc2	1228	-0.109447	0.0604516	-1.8105	0.0702191	0.311337	1335.99	1146.21	1295.59	1345.67	1295.56	1225.66	1201.44	1152.43	1312.83	1142.22	1188.91	1093.47
Abi3bp	92.1846	-0.435569	0.240574	-1.81054	0.0702117	0.311337	117.846	127.986	66.4669	159.005	73.8365	92.4215	72.5212	81.5296	52.8435	131.569	68.0331	62.1569
Hyal2	606.158	0.171855	0.0949304	1.81033	0.0702446	0.31136	644.546	504.016	659.556	552.783	587.647	473.336	670.822	566.3	685.314	642.253	711.559	575.77
Cd46	109.033	-0.242728	0.134126	-1.80971	0.0703413	0.311392	134.681	107.599	113.505	109.916	123.315	120.062	132.956	74.9191	100.733	99.4078	94.8002	96.5068
Syngr1	16345.3	-0.0662745	0.0366202	-1.80978	0.07033	0.311392	16165.4	16993.8	16901	15761.8	17199.3	17294.9	15289.9	16313.6	16270.8	15757.1	15904.1	16291.7
Cfap298	631.036	0.146905	0.0812006	1.80917	0.0704254	0.311392	697.457	499.485	605.36	637.088	604.394	554.529	667.195	675.373	673.754	647.126	707.098	603.577
Dse	344.038	0.179216	0.0990414	1.8095	0.0703732	0.311392	258.54	370.366	341.538	305.204	334.929	319.588	351.728	367.985	371.556	387.886	414.89	304.242
Irs1	1072.97	-0.16843	0.0931009	-1.80911	0.0704337	0.311392	964.414	1200.58	1145.28	1228.29	1023.05	1254.17	844.873	906.741	942.926	1144.16	1106.37	1114.74
Kif13b	279.021	-0.207874	0.114886	-1.80939	0.0703911	0.311392	247.717	330.158	291.432	294.533	309.048	323.043	210.312	215.943	236.144	299.198	279.939	310.785
Tmem240	852.992	-0.201667	0.111469	-1.80918	0.0704233	0.311392	1008.91	617.277	1030.75	929.486	970.532	920.76	907.724	718.342	800.909	730.94	845.395	754.88
3110083C13Rik	32.7607	0.456951	0.25256	1.80927	0.0704084	0.311392	28.8603	19.8208	31.6996	34.1487	35.0153	16.4113	42.3041	23.1368	46.238	30.2122	46.8425	38.4392
Gm16973	116.924	-0.208847	0.115403	-1.80972	0.0703385	0.311392	119.049	122.323	102.257	135.528	134.733	136.473	113.617	105.768	115.595	114.027	101.492	102.232
Evpl	55.2224	0.356704	0.197189	1.80895	0.0704588	0.311414	31.2653	43.0395	58.2864	44.8202	44.9109	68.2364	65.2691	52.8841	59.4489	81.8653	51.3036	61.3391
Mvb12a	524.13	0.122853	0.0679504	1.80797	0.0706104	0.311815	462.967	479.664	537.871	545.313	479.557	508.75	575.335	572.911	530.086	528.226	499.653	569.227
Cacul1	2920.64	-0.124883	0.069072	-1.80801	0.0706052	0.311815	2805.46	3616.45	2798.77	3028.57	2897.13	3128.51	2560	3004.48	2832.08	2829.23	2844.01	2703.01
Lrp1b	1366.5	-0.148643	0.0822108	-1.80808	0.0705946	0.311815	1209.73	1553.39	1375.35	1519.62	1510.98	1449.38	1195.39	1105.06	1309.53	1505.74	1365.12	1298.75
Ddah2	2435.2	0.15458	0.0855618	1.80664	0.0708179	0.312517	2602.23	1863.72	2609.59	2117.22	2482.28	2155.93	2802.95	2446.99	2741.26	2373.12	2575.22	2451.93
Atp23	149.859	0.223669	0.123801	1.80667	0.0708133	0.312517	158.731	135.348	169.746	120.588	133.21	112.288	193.39	153.143	161.833	147.163	167.294	145.578
Ctnnal1	218.53	-0.180745	0.100049	-1.80657	0.0708301	0.312517	246.515	203.305	239.281	257.183	217.704	229.758	210.312	165.263	229.539	206.612	223.059	193.832
Mrpl46	796.883	0.120563	0.0667693	1.80567	0.0709702	0.312956	822.518	683.536	751.587	769.414	802.306	753.192	866.629	851.654	835.588	841.068	862.124	722.983
Rps13-ps2	23.6898	0.445525	0.24672	1.8058	0.0709504	0.312956	22.8477	26.0502	18.4062	14.9401	21.3136	15.5475	29.0085	33.0525	28.0731	29.2376	24.5365	21.2642
Qsox1	1093.06	0.113159	0.0626773	1.80542	0.0710083	0.313034	981.249	1060.13	1058.36	938.023	1129.62	1126.33	1114.41	1148.02	1159.25	1170.48	1197.83	1032.95
9430015G10Rik	640.031	-0.113145	0.062692	-1.80477	0.071111	0.313397	595.243	672.776	671.827	681.908	666.812	698.776	604.344	654.44	594.489	614.964	658.025	566.773
St8sia2	4191.29	-0.189704	0.105149	-1.80415	0.071208	0.31353	3879.3	4942.18	4851.06	3656.05	4523.06	4945.85	3610.35	3526.71	4169.68	3727.79	3405	5058.43
Srrd	312.788	-0.174815	0.0969013	-1.80406	0.0712227	0.31353	341.513	325.062	322.109	375.636	292.301	337.727	305.798	348.153	252.658	322.588	254.288	275.617
Tpcn1	481.879	0.163557	0.0906529	1.80421	0.0711989	0.31353	446.132	497.22	494.923	384.173	456.721	449.151	501.605	480.363	497.059	522.378	439.427	613.391
Akr1e1	943.42	0.145387	0.0805716	1.80444	0.0711622	0.31353	922.326	736.202	978.597	901.74	1002.5	836.112	1081.78	925.471	999.072	991.155	1035	911.09
Bap1	6312.95	0.0831281	0.0460888	1.80365	0.0712861	0.313655	5870.66	6397.6	6033.15	5938.68	5843.74	6699.26	6241.66	6613.81	6569.1	6521.93	6276.89	6748.94
Tdrd6	65.0723	0.325022	0.180206	1.80361	0.0712917	0.313655	49.303	67.3908	37.835	72.5661	51.7617	67.3727	84.6081	73.8173	66.0543	68.2211	56.8801	85.0569
Csde1	9977.45	0.0826747	0.0458445	1.80337	0.0713294	0.313731	9017.63	9882.1	10075.4	9769.74	9409.97	9986.7	9778.28	10560.3	10780.1	9580.19	10679	10210.1
Dus2	586.36	0.127638	0.0707842	1.8032	0.0713564	0.313761	519.485	612.747	510.261	534.641	608.2	571.804	562.04	667.661	617.608	613.99	592.222	625.659
Ppwd1	224.145	0.203785	0.113023	1.80305	0.0713809	0.313779	234.49	186.882	215.762	245.444	218.465	152.02	257.45	231.368	234.493	257.291	231.982	224.092
Tmem39a	207.757	-0.161665	0.0897172	-1.80194	0.071555	0.314044	206.832	220.294	221.897	209.161	223.793	232.349	181.303	207.129	198.163	220.257	198.523	173.385
Exosc10	2519.8	0.0918857	0.0510052	1.8015	0.0716247	0.314044	2373.76	2506.49	2325.32	2610.24	2288.17	2529.93	2512.86	2808.36	2643.83	2536.85	2634.33	2467.47
Mgat4a	1032.73	-0.101459	0.0563172	-1.80156	0.0716139	0.314044	1048.59	1104.87	1090.06	1057.54	1020.77	1090.06	977.828	892.418	1061.82	970.688	1002.65	1075.48
Zfp64	611.765	0.115174	0.0639205	1.80184	0.0715708	0.314044	550.75	625.206	632.97	574.126	550.349	584.76	663.569	639.016	683.663	621.786	584.415	630.566
Hps3	878.996	0.132848	0.0737399	1.80157	0.0716126	0.314044	792.455	918.554	877.363	884.666	869.292	684.092	936.733	949.709	956.137	874.204	931.273	873.469
Marchf3	77.3698	0.306876	0.170273	1.80226	0.0715044	0.314044	80.5683	60.5951	57.2638	87.5062	63.9409	67.3727	106.364	63.9016	67.7057	96.4841	101.492	75.2426
Slc25a37	475.271	0.160047	0.0888156	1.80201	0.071544	0.314044	378.791	511.944	441.749	447.135	395.825	513.933	496.771	538.756	510.27	524.328	450.58	493.166
Unc5c	3764.32	-0.23937	0.132841	-1.80192	0.0715575	0.314044	3179.44	5373.71	3308.01	4017.81	3606.57	4969.17	2631.31	3721.72	3195.38	3671.27	3352.58	4144.89
Tmem121b	683.4	-0.129195	0.0717	-1.80189	0.0715631	0.314044	752.772	692.597	772.039	691.512	665.29	710.004	716.752	632.405	698.525	597.422	575.493	695.994
Aopep	170.924	-0.181291	0.100665	-1.80093	0.0717131	0.314252	191.199	186.882	186.107	169.677	178.882	177.933	164.381	163.059	156.879	128.645	165.064	182.382
Mamstr	42.6589	0.366563	0.203527	1.80105	0.071695	0.314252	30.0628	36.8101	44.993	43.7531	38.8213	30.2313	56.8083	45.1718	37.9813	34.1105	50.1883	62.9748
Cdk18	157.401	0.326362	0.181236	1.80076	0.0717412	0.314253	105.821	116.66	157.475	113.118	197.912	146.838	175.26	160.856	183.301	140.34	136.066	255.171
8030423F21Rik	5.98421	-1.09381	0.607482	-1.80057	0.0717713	0.314253	15.6326	10.1936	4.09027	8.53719	3.04481	6.91002	0	4.407	9.90815	1.94917	2.23059	4.90713
Creb5	98.6379	-0.302007	0.167731	-1.80055	0.0717746	0.314253	93.7959	135.348	96.1214	115.252	83.7321	127.835	97.9037	84.8348	100.733	79.9161	60.226	107.957
Hap1	2359.57	-0.420083	0.233398	-1.79986	0.0718827	0.314597	3995.95	1966.23	2422.46	2167.38	3487.82	2164.56	2667.57	1465.33	1928.79	1869.26	2583.03	1596.45
Nectin3	1612.96	-0.177101	0.0984073	-1.79967	0.0719126	0.314597	1540.42	1982.08	1455.11	1915.53	1450.09	1927.9	1350.1	1688.98	1435.03	1385.86	1537.99	1686.42
Grp	55.865	-0.400834	0.222744	-1.79953	0.0719348	0.314597	66.1381	52.1005	77.7152	76.8347	46.4333	63.9177	37.4693	62.7998	46.238	25.3393	52.4189	62.9748
Tmc7	329.502	-0.169822	0.0943641	-1.79964	0.0719172	0.314597	376.386	379.427	307.793	360.696	305.242	364.503	317.885	331.627	308.804	334.283	247.596	319.781
Stk38l	509.49	-0.160726	0.089353	-1.79878	0.0720538	0.314683	496.637	621.242	472.426	538.91	485.646	610.673	494.353	543.163	437.61	454.157	465.079	493.984
Zdhhc24	699.675	0.11297	0.0628023	1.79883	0.0720461	0.314683	648.154	677.873	681.03	658.431	749.022	617.583	716.752	746.987	705.13	783.568	720.482	691.087
Osmr	23.2543	-0.625185	0.347626	-1.79844	0.0721075	0.314683	38.4804	32.846	25.5642	18.1415	24.3584	31.0951	26.5911	20.9333	9.90815	15.5934	4.46119	31.0785
Chodl	397.55	-0.296016	0.164588	-1.79852	0.0720939	0.314683	355.943	529.499	326.199	548.514	318.943	550.21	307.007	485.872	292.29	356.699	374.74	324.688
Cdc25b	359.538	0.213602	0.118736	1.79896	0.0720246	0.314683	317.463	312.037	412.095	243.31	350.914	360.185	389.197	393.325	440.913	321.614	342.396	431.009
Ip6k1	7233.55	-0.0747885	0.0415731	-1.79896	0.0720247	0.314683	7530.13	7421.49	7815.49	7484.98	7088.31	7181.24	6743.27	6968.58	7513.68	7203.17	7103.32	6748.94
Pnpla3	214.829	-0.23445	0.130342	-1.79873	0.0720612	0.314683	266.958	184.617	206.559	249.713	286.212	200.391	228.442	156.449	196.512	197.841	218.598	185.653
Tex9	133.041	-0.263289	0.146404	-1.79837	0.0721178	0.314683	176.769	121.19	117.595	169.677	155.285	129.563	148.669	118.989	133.76	117.925	117.106	89.964
Snhg9	8.86615	-0.872514	0.485252	-1.79806	0.0721672	0.314809	13.2276	7.36202	17.3837	12.8058	4.56721	14.6838	4.83475	3.30525	4.95408	8.77128	2.23059	12.2678
Alg3	319.901	0.158188	0.0880283	1.79701	0.0723342	0.315182	282.59	306.373	273.026	373.502	279.361	301.45	350.519	355.866	318.712	341.105	311.168	345.135
Jmjd1c	2118.22	-0.123925	0.0689566	-1.79715	0.0723124	0.315182	1979.33	2620.88	2163.75	2202.59	2145.07	2138.65	2031.8	1848.74	2004.75	2179.18	2001.96	2101.89
Dlg2	11791.8	-0.129117	0.071837	-1.79737	0.0722775	0.315182	10855.1	14006	12929.3	11708.8	11906.7	12504.5	10144.5	10637.4	11959.1	11811	10517.2	12521.4
Gm21811	156.782	0.208912	0.116255	1.79701	0.0723346	0.315182	149.111	158	130.889	142.998	142.345	150.293	183.72	149.838	158.53	192.968	130.49	192.196
Cdr2l	1185.32	0.112227	0.0624594	1.7968	0.0723681	0.315239	1016.12	1192.65	1133.01	1129.04	1116.68	1244.67	1089.03	1258.2	1246.78	1311.79	1243.56	1242.32
Armcx2	9233.86	0.08637	0.0480784	1.79644	0.0724248	0.315397	9021.24	8760.81	9039.5	9596.87	8770.56	8559.79	9856.85	9287.76	9189.81	9935.91	10068.9	8718.33
AA465934	65.063	-0.308354	0.171734	-1.79553	0.0725689	0.315935	94.9984	63.993	66.4669	72.5661	67.7469	66.5089	59.2257	44.07	69.3571	42.8818	69.1484	63.7926
Utp20	713.769	-0.181195	0.10097	-1.79455	0.0727259	0.316529	669.799	928.181	673.872	748.071	728.47	801.562	562.04	749.191	637.424	769.923	593.338	703.355
Tcf19	61.3368	0.300038	0.16721	1.79438	0.072752	0.316554	73.3532	49.8352	54.1961	42.6859	60.8961	50.0976	73.7299	67.2068	67.7057	77.9669	51.3036	67.0641
Stk24	1087.56	-0.102892	0.0573505	-1.79409	0.072799	0.316668	1059.41	1209.64	1080.85	1150.39	1083.19	1172.11	1038.26	1043.36	1068.43	1036.96	968.077	1140.09
Rapgef3	191.064	0.220208	0.122783	1.79347	0.0728982	0.316922	187.592	168.194	178.949	148.334	163.658	209.892	245.364	160.856	239.447	215.384	195.177	179.928
Dbx2	20.5854	-0.652189	0.363647	-1.79347	0.0728983	0.316922	32.4678	23.2187	26.5868	27.7459	11.418	29.3676	15.7129	16.5263	24.7704	21.4409	2.23059	15.5392
Ccdc184	2194.68	0.100659	0.0561352	1.79315	0.0729496	0.317055	1952.88	2113.47	2151.48	2108.69	2268.38	2104.1	2124.87	2432.67	2448.96	2227.91	2313.12	2089.62
Lvrn	8.46747	-0.802025	0.447341	-1.79287	0.0729937	0.317157	7.21507	10.7599	6.13541	9.60434	10.6568	19.8663	6.04344	8.81401	6.60543	8.77128	2.23059	4.90713
Serac1	706.265	-0.143416	0.0800124	-1.79242	0.073066	0.317292	673.406	797.364	755.678	643.49	790.127	782.56	623.683	588.335	706.782	733.864	730.519	649.376
Fastk	2492.7	0.0896879	0.0500348	1.79251	0.0730512	0.317292	2555.34	2305.45	2555.4	2418.16	2333.84	2328.68	2723.17	2546.15	2521.62	2709.35	2520.57	2394.68
Dyrk3	240.797	-0.198596	0.110855	-1.79149	0.0732147	0.317759	265.755	245.212	247.461	272.123	264.898	250.488	240.529	239.08	227.888	187.121	171.756	277.253
Pik3r4	1008.41	0.199097	0.111127	1.79162	0.0731945	0.317759	768.405	1164.9	864.07	967.904	789.366	1077.96	957.28	1170.06	1005.68	1055.48	985.922	1293.85
Pabpc4	1638.34	0.116786	0.0652166	1.79074	0.0733349	0.317922	1443.01	1669.48	1515.45	1646.61	1539.91	1619.54	1542.29	1913.74	1598.52	1773.75	1599.34	1798.46
Aga	76.3724	0.263194	0.14695	1.79105	0.0732854	0.317922	72.1507	73.6202	53.1735	66.1632	69.2693	79.4652	89.4429	91.4453	92.4761	85.7636	78.0708	65.4284
Ogfod1	1054.88	-0.127234	0.0710426	-1.79095	0.0733012	0.317922	1001.69	1232.86	1047.11	1154.65	1058.83	1110.79	879.924	1088.53	1025.49	1064.25	943.541	1050.94
Ndufs8	2052.9	0.161627	0.0902551	1.79078	0.0733289	0.317922	2258.32	1636.07	2082.97	2031.85	1914.42	1707.64	2321.89	2140.7	2176.49	2045.66	2486	1832.81
Mcm9	156.857	-0.240281	0.134192	-1.79058	0.0733607	0.317945	152.719	178.388	172.814	201.691	175.837	139.064	147.46	145.431	145.32	124.747	111.53	187.289
Mrpl2	735.836	0.13252	0.0740961	1.78849	0.073697	0.318125	776.822	647.858	697.391	756.608	647.021	691.866	768.725	858.264	786.047	727.042	672.524	799.862
Tmem14c	1561.82	0.12653	0.0707365	1.78875	0.0736551	0.318125	1593.33	1273.06	1499.08	1433.18	1653.33	1509.84	1698.21	1668.05	1603.47	1561.29	1774.44	1474.59
Nedd9	561.319	-0.229218	0.128117	-1.78913	0.0735944	0.318125	539.928	732.238	448.907	601.872	531.319	779.968	439.962	594.946	488.802	524.328	472.886	580.677
Ccdc39	581.918	-0.167347	0.0934973	-1.78986	0.0734764	0.318125	695.052	523.27	662.624	610.409	664.529	540.709	610.387	470.448	535.04	517.506	618.99	534.059
Dhx37	656.588	-0.158465	0.088597	-1.78861	0.0736777	0.318125	708.279	774.145	641.15	768.347	575.468	691.866	535.449	677.577	561.462	666.617	642.411	636.291
2310030G06Rik	5.30028	1.03867	0.580268	1.78998	0.0734566	0.318125	7.21507	2.83155	5.11284	2.1343	0.761201	3.45501	3.62606	5.50876	4.95408	5.84752	15.6142	6.54284
Nedd4	24551.2	0.105158	0.0587817	1.78897	0.07362	0.318125	23067.8	26266.6	22738.8	21730.3	23719.8	24414	25398.1	23741.6	25619.2	25238.9	24102.7	28576.7
Rrp12	1304.31	-0.142224	0.079483	-1.78936	0.0735565	0.318125	1278.27	1575.47	1326.27	1306.19	1272.73	1451.97	1037.05	1352.95	1212.1	1307.9	1182.21	1348.64
Nudt1	184.832	0.198545	0.111001	1.78867	0.0736679	0.318125	203.224	149.506	177.927	163.274	185.733	155.475	222.398	169.67	186.604	189.07	228.636	186.471
Pkhd1l1	15.3123	-0.737586	0.412429	-1.7884	0.0737121	0.318125	16.8352	19.8208	12.2708	25.6116	22.836	18.1388	18.1303	3.30525	4.95408	25.3393	6.69178	9.81425
Wwp1	2084.56	0.127822	0.0714646	1.78861	0.0736778	0.318125	1723.2	2276	1810.97	2110.82	1891.59	2138.65	2207.06	2234.35	1993.19	2211.34	2156.98	2260.55
Rell2	1564.48	0.119911	0.067001	1.78968	0.0735046	0.318125	1356.43	1344.42	1510.33	1676.49	1518.6	1593.62	1553.16	1757.29	1644.75	1604.17	1506.77	1707.68
ND4L	17.7322	0.57277	0.320108	1.78931	0.0735657	0.318125	16.8352	15.8567	12.2708	16.0072	13.7016	11.2288	30.2172	16.5263	14.8622	36.0597	14.4989	14.7214
Tcf15	9.6781	0.990392	0.55334	1.78984	0.0734791	0.318125	2.40502	5.6631	11.2482	8.53719	9.13442	1.7275	20.5477	7.71226	9.90815	17.5426	20.0753	1.63571
Gprasp2	6244.75	-0.110753	0.0618908	-1.78949	0.0735358	0.318125	7147.73	5966.64	6564.89	6395.42	6899.53	5933.11	6381.87	5871.23	5977.92	5727.65	6530.06	5540.96
Pcdhb20	560.538	-0.159756	0.0893402	-1.78818	0.0737468	0.318185	614.483	557.249	585.931	658.431	562.528	575.259	611.596	527.739	497.059	542.845	412.66	580.677
Pltp	124.211	0.308162	0.172411	1.78737	0.0738775	0.31866	132.276	104.767	114.528	107.782	82.9709	126.108	194.599	130.007	110.641	109.154	105.953	171.749
Polr3c	766.349	0.150568	0.0842612	1.78692	0.0739496	0.318822	686.634	759.421	678.985	686.176	729.231	818.837	675.656	939.794	719.992	810.856	862.124	828.487
Gabrd	708.51	0.15071	0.0843523	1.78667	0.0739908	0.318822	720.304	681.27	593.089	580.529	626.469	827.475	774.769	741.479	715.038	740.686	746.133	754.88
Dbil5	8.86272	1.00357	0.561714	1.78663	0.0739978	0.318822	14.4301	9.06095	1.02257	6.40289	3.04481	1.7275	8.46081	9.91576	8.25679	10.7205	26.7671	6.54284
6030443J06Rik	27.0074	-0.432729	0.242176	-1.78684	0.0739641	0.318822	25.2527	29.4481	32.7222	42.6859	31.2093	24.1851	31.4259	17.628	26.4217	25.3393	18.96	18.8107
Atp1a2	822.691	-0.402329	0.225231	-1.78629	0.0740516	0.318964	952.389	1104.87	978.597	534.641	796.217	1253.3	732.465	771.226	713.387	593.523	456.156	985.515
Col9a3	117.724	0.454095	0.25424	1.78609	0.074085	0.319019	135.884	67.9571	92.0311	42.6859	118.747	139.064	215.146	109.073	118.898	93.5603	143.873	135.764
Foxred2	879.505	0.11055	0.0619094	1.78567	0.0741523	0.31922	773.215	874.382	839.528	786.488	879.187	916.441	908.933	846.145	957.788	900.518	890.007	981.425
Btbd2	3341.3	0.0844872	0.0473211	1.7854	0.0741961	0.319319	3255.2	3227.96	3448.1	2928.26	3171.93	3429.1	3362.57	3555.35	3467.85	3434.44	3329.16	3485.7
Hmbs	478.972	0.141317	0.0791912	1.7845	0.0743417	0.319856	506.257	450.782	434.591	398.046	485.646	457.789	533.031	568.504	472.289	508.734	474.001	457.999
Brsk1	7835.66	-0.0843912	0.0473069	-1.78391	0.0744383	0.320182	7781.45	8374.02	8123.28	8261.86	7702.6	8145.18	7074.45	8279.66	7457.54	7931.19	7634.2	7262.55
Fer	1090.12	0.118294	0.0663422	1.78308	0.0745727	0.320247	924.731	1093.54	1071.65	986.045	1118.2	1072.78	1160.34	1057.68	1195.58	1094.46	1055.07	1251.32
Col19a1	682.021	-0.188198	0.105545	-1.78311	0.074569	0.320247	723.912	679.005	810.896	764.078	642.454	741.1	540.283	477.058	690.268	664.668	694.83	755.698
Mrpl47	749.281	0.138111	0.0774579	1.78305	0.0745782	0.320247	779.227	637.098	775.106	792.891	618.095	684.092	837.62	765.717	771.185	768.949	825.319	736.069
Slc32a1	5205.06	0.141158	0.0791644	1.7831	0.07457	0.320247	5922.37	4126.13	4858.22	4788.29	4699.66	5316.4	6137.71	5453.67	5091.14	5431.37	5306.58	5329.14
Rap1b	3328.86	-0.0997091	0.0559143	-1.78325	0.0745458	0.320247	3704.94	3246.09	3233.36	3759.56	3455.09	3269.3	3344.44	3422.04	3088.04	3085.54	3273.4	3064.5
Igf2os	7.1594	1.2239	0.686262	1.78342	0.0745174	0.320247	6.01256	4.53048	9.20311	0	4.56721	1.7275	25.3824	6.61051	1.65136	6.82211	2.23059	17.1749
Tpm2	57.7442	0.363182	0.203736	1.78261	0.0746499	0.320466	62.5306	40.7743	56.2412	53.3574	47.1945	44.9151	102.738	62.7998	51.1921	48.7293	51.3036	71.1533
Med23	1230.58	-0.0993321	0.0557315	-1.78233	0.0746949	0.320481	1272.26	1346.68	1192.31	1283.78	1252.94	1291.31	1168.8	1081.92	1167.51	1282.56	1163.25	1263.59
Sirt5	355.024	0.147354	0.0826701	1.78243	0.0746788	0.320481	345.121	322.796	335.402	334.017	316.66	367.958	357.771	390.02	388.069	306.02	398.161	398.295
Gm10037	23.2655	-0.545285	0.306046	-1.78171	0.0747965	0.320827	37.2779	15.2904	27.6093	26.6787	31.2093	28.5038	31.4259	12.1193	13.2109	11.695	24.5365	19.6285
Zdhhc7	1017.32	0.125776	0.070599	1.78155	0.074823	0.320851	936.756	1062.4	957.124	908.143	880.71	1093.51	1008.05	1139.21	997.421	1079.84	1003.77	1140.91
2510002D24Rik	315.571	0.155897	0.0875467	1.78073	0.074956	0.321332	277.78	278.624	305.748	272.123	338.735	316.997	320.302	330.525	331.923	290.427	373.624	350.042
Utp23	293.516	-0.166717	0.0936687	-1.77986	0.0750985	0.321854	313.855	305.241	286.319	360.696	284.689	312.678	244.155	293.066	274.126	296.274	312.283	238.814
Mthfd2l	236.511	0.219222	0.123198	1.77943	0.0751692	0.322067	286.198	171.025	209.626	220.9	229.122	198.663	315.467	228.062	232.842	239.748	255.403	251.081
Prss57	35.936	0.426158	0.239525	1.77918	0.0752103	0.322154	26.4552	29.4481	35.7899	33.0816	24.3584	34.5501	29.0085	40.7648	42.9353	40.9326	66.9178	26.9892
Fance	628.299	0.183374	0.103125	1.77817	0.0753757	0.322772	655.369	472.302	676.94	510.097	659.2	557.984	759.056	580.623	721.644	659.795	604.491	682.091
3110099E03Rik	5.88322	1.17259	0.659505	1.77798	0.0754074	0.322818	3.60753	7.92833	1.02257	6.40289	0	2.59126	3.62606	8.81401	9.90815	9.74587	2.23059	14.7214
Crebl2	213.699	-0.191732	0.107849	-1.77778	0.0754395	0.322866	250.122	205.004	231.1	252.914	215.42	210.756	197.016	186.196	237.796	204.663	216.368	157.028
Ank2	26930.6	-0.173563	0.09764	-1.77759	0.075472	0.322915	23355.2	35469.1	27812.8	26674.4	26359.6	31618.5	21501.3	24239.6	25280.7	27122.7	24339.1	29394.5
St3gal3	1450.73	0.102358	0.057598	1.7771	0.0755514	0.323165	1394.91	1373.87	1475.57	1467.33	1355.7	1331.04	1591.84	1557.88	1515.95	1504.76	1301.55	1538.38
Gcnt4	6.81381	-0.917202	0.516404	-1.77613	0.0757112	0.323759	6.01256	14.724	5.11284	8.53719	7.61201	10.365	4.83475	9.91576	6.60543	1.94917	4.46119	1.63571
Faim	588.241	0.157444	0.0886566	1.77589	0.0757512	0.323782	608.471	502.317	548.096	599.737	638.648	440.514	600.718	614.777	662.195	607.168	645.757	590.491
Ryr3	1505.62	-0.181982	0.102476	-1.77584	0.0757587	0.323782	1424.98	1864.29	1626.91	1711.71	1606.9	1365.59	1271.54	1129.29	1453.2	1660.7	1633.91	1318.38
Appbp2	4574.16	-0.156931	0.088407	-1.77509	0.0758824	0.324064	4216	5851.68	4281.49	4896.08	4413.45	5276.66	3797.7	4642.78	4052.43	4427.55	4204.67	4829.43
Pfkfb1	86.2794	0.290892	0.163856	1.77529	0.0758493	0.324064	88.9858	70.7887	96.1214	48.0217	85.2545	77.7377	79.7734	105.768	80.9166	95.5095	114.876	91.5997
Tmem123	129.659	0.267736	0.150832	1.77506	0.0758876	0.324064	149.111	100.803	125.776	113.118	112.658	105.378	188.555	120.091	142.017	155.934	139.412	103.05
Smg6	1100.57	-0.134413	0.0757598	-1.7742	0.0760303	0.324583	1069.03	1308.74	1077.79	1089.56	1117.44	1243.8	1069.69	1122.68	1045.31	1142.22	893.352	1027.23
Pik3c2a	623.614	-0.135102	0.0761737	-1.77361	0.076128	0.32491	666.191	672.209	646.263	693.646	597.543	640.904	632.144	473.753	617.608	606.193	626.797	610.119
Cd63	842.552	0.133101	0.0750701	1.77303	0.0762244	0.32497	768.405	762.253	866.115	767.28	799.261	861.161	859.377	992.678	850.45	750.432	863.239	969.975
Tmem47	2596.48	-0.184706	0.104161	-1.77328	0.0761819	0.32497	3076.02	2752.83	2216.93	3326.3	2410.72	2796.83	2772.73	2612.25	2034.47	2129.47	2349.93	2679.29
Cish	287.869	-0.208273	0.117468	-1.77301	0.0762266	0.32497	234.49	323.363	327.222	287.063	317.421	361.912	206.686	312.897	255.961	266.062	258.749	302.606
Tmem196	139.825	-0.23651	0.133384	-1.77315	0.0762039	0.32497	155.124	157.434	132.934	193.154	117.225	152.884	153.503	124.498	118.898	141.315	111.53	119.407
Virma	1679.29	-0.110368	0.0622574	-1.77278	0.0762658	0.325047	1690.73	1987.75	1700.53	1706.37	1620.6	1755.14	1514.49	1578.81	1565.49	1740.61	1563.65	1727.31
Wfs1	1589.54	-0.1215	0.0685678	-1.77196	0.0764004	0.325531	1815.79	1778.78	1494.99	1494.01	1589.39	1767.24	1577.34	1532.54	1463.1	1560.31	1371.81	1629.17
Psmd3	3665.14	0.0882648	0.0498191	1.77171	0.0764432	0.325624	3603.93	3660.63	3411.29	3541.87	3617.99	3485.24	3694.96	4223.01	3608.22	3728.77	3520.99	3884.81
St6gal1	526.925	0.160283	0.0904767	1.77154	0.0764709	0.325652	543.535	458.144	571.615	463.142	469.661	479.383	636.978	475.956	632.47	547.718	506.345	538.148
Kif22	68.4889	-0.307629	0.173688	-1.77116	0.0765344	0.325664	87.7833	63.993	73.6249	72.5661	95.1502	63.9177	70.1039	63.9016	49.5408	65.2973	42.3813	73.6069
Cdk5rap2	379.138	-0.178065	0.100531	-1.77124	0.0765201	0.325664	321.071	483.062	394.711	395.912	382.884	433.604	308.215	323.915	371.556	394.708	373.624	366.399
Smim45	1548.44	0.119289	0.0673517	1.77114	0.0765372	0.325664	1675.1	1307.04	1507.27	1491.87	1540.67	1391.51	1784.02	1530.33	1532.46	1664.59	1617.18	1539.2
Cyth2	2412.2	-0.104075	0.0587802	-1.77058	0.0766304	0.32597	2669.58	2413.05	2428.6	2425.63	2580.47	2478.11	2326.72	2495.47	2226.03	2276.63	2561.84	2064.26
Mif4gd	102.395	-0.282592	0.159673	-1.76982	0.0767576	0.326421	140.694	103.635	149.295	85.3719	92.8666	106.242	99.1124	88.1401	67.7057	97.4587	99.2614	98.9604
Nampt	3719.25	0.161642	0.0913754	1.76899	0.0768957	0.326853	3526.97	3163.97	3741.58	3587.75	4005.44	3039.54	4266.67	3633.58	3974.82	3551.39	4762.32	3376.92
Il1r1	21.2589	0.511676	0.289253	1.76895	0.0769016	0.326853	14.4301	15.8567	25.5642	10.6715	16.7464	22.4576	24.1737	24.2385	23.119	18.5171	20.0753	39.257
Dtnb	1415.03	0.0961211	0.0543443	1.76874	0.0769366	0.326911	1380.48	1391.42	1314	1331.8	1329.82	1459.74	1450.42	1555.67	1377.23	1527.18	1524.61	1338.01
Ewsr1	4861.61	-0.10592	0.0598915	-1.76853	0.0769717	0.326971	5471.43	4984.09	4735.51	5222.62	4590.04	5244.7	4948.37	4856.52	4361.24	4815.43	4229.2	4880.14
Lrrc7	2061.86	-0.202879	0.114772	-1.76767	0.0771153	0.32749	1768.89	2505.92	2131.03	2212.2	1971.51	2650.86	1626.89	1671.36	1892.46	1958.92	1823.51	2528.81
Gm4889	40.9629	-0.369656	0.209146	-1.76745	0.077153	0.32756	43.2904	47.0037	40.9027	66.1632	33.4929	45.7789	30.2172	44.07	41.284	29.2376	39.0354	31.0785
Gnmt	13.278	-0.771918	0.436819	-1.76713	0.0772059	0.32766	16.8352	20.3871	20.4514	22.4101	8.37321	12.0925	8.46081	8.81401	8.25679	20.4663	11.153	1.63571
Ero1b	422.233	0.142792	0.0808135	1.76693	0.0772404	0.32766	353.538	438.89	371.192	439.665	436.93	366.231	406.119	457.227	422.748	471.7	449.464	453.091
Gm6204	9.65489	0.778497	0.440563	1.76705	0.0772193	0.32766	6.01256	7.92833	8.18054	0	7.61201	12.0925	16.9216	7.71226	16.5136	11.695	8.92237	12.2678
Usp34	8179.72	-0.143379	0.0811591	-1.76665	0.0772874	0.327769	7539.75	10345.3	8300.18	8325.89	8352.66	8647.02	7281.13	6665.59	8131.29	8032.54	7721.2	8814.02
Bicd1	1878.77	-0.140979	0.0798326	-1.76593	0.0774078	0.328021	1981.74	2220.5	1614.63	2042.52	1825.36	2140.38	1786.44	1740.77	1624.94	1764	1778.9	2025.01
Nav3	4075.94	-0.181645	0.102862	-1.76591	0.0774106	0.328021	3510.13	5410.52	4288.65	3940.98	4179	4661.67	3270.71	3445.18	3877.39	3895.42	3764.13	4667.5
Pros1	43.2028	0.358073	0.202769	1.76592	0.0774096	0.328021	32.4678	53.2331	38.8576	40.5516	33.4929	27.6401	45.9301	53.9858	47.8894	53.6023	36.8048	53.9784
Pias2	1614.43	-0.115003	0.0651506	-1.76519	0.077532	0.328264	1664.28	1824.08	1526.69	1602.86	1631.25	1819.93	1475.81	1643.81	1560.53	1379.04	1587.07	1657.79
Pitpnm3	1323.51	-0.123284	0.0698364	-1.76533	0.0775088	0.328264	1345.61	1453.15	1441.82	1297.65	1418.12	1318.95	1172.43	1113.87	1347.51	1365.4	1424.23	1183.44
Gtf3c2	505.982	-0.143197	0.081119	-1.76527	0.0775188	0.328264	485.815	590.661	496.968	564.521	471.184	576.123	456.884	544.265	452.472	495.09	477.347	460.452
Wfdc3	38.5055	0.373202	0.211541	1.7642	0.0776976	0.328875	36.0753	28.3155	38.8576	27.7459	33.4929	37.1414	49.5562	56.1893	46.238	33.1359	27.8824	47.4356
Mrps15	926.968	0.123348	0.0699329	1.76381	0.0777636	0.328959	930.744	799.629	921.334	987.112	898.218	791.197	1067.27	959.625	942.926	954.12	975.884	895.551
Srek1	1384.86	-0.103021	0.0584068	-1.76385	0.0777572	0.328959	1334.79	1559.62	1352.86	1505.75	1336.67	1515.02	1310.22	1343.03	1268.24	1419.97	1359.55	1312.66
Rpl3-ps1	50.9851	0.304009	0.17237	1.76371	0.0777815	0.328959	44.4929	41.3406	51.1284	43.7531	38.8213	53.5526	48.3475	67.2068	69.3571	52.6277	51.3036	49.8891
Prtg	5.75431	-1.13454	0.643485	-1.76311	0.0778817	0.329202	13.2276	9.06095	6.13541	4.26859	7.61201	6.91002	13.2956	3.30525	1.65136	1.94917	0	1.63571
Kcnb2	739.128	-0.17291	0.0980646	-1.76323	0.0778622	0.329202	773.215	920.253	689.211	721.392	717.813	876.709	743.343	559.69	705.13	701.702	654.679	806.405
Elf1	65.4929	0.311801	0.17686	1.76298	0.0779033	0.329203	69.7457	65.1256	43.9704	44.8202	59.3737	66.5089	79.7734	73.8173	77.6139	48.7293	71.379	85.0569
Spout1	1112.77	-0.123174	0.0698764	-1.76275	0.077943	0.32928	1293.9	1060.7	1143.23	1157.86	1062.64	1248.12	1148.25	1077.51	1070.08	1052.55	930.157	1108.19
St8sia6	71.2796	-0.360506	0.204578	-1.7622	0.0780358	0.329311	107.024	54.3657	72.6023	87.5062	102.001	57.8714	58.017	68.3086	64.403	51.6531	82.5319	49.0713
Cabp7	42.4021	-0.582756	0.330651	-1.76245	0.0779934	0.329311	79.3657	35.1112	52.151	29.8802	81.4485	25.9126	50.7649	27.5438	49.5408	18.5171	35.6895	22.8999
Ppil3	566.034	-0.184981	0.104968	-1.76226	0.0780255	0.329311	685.431	483.062	616.608	609.342	678.23	540.709	528.196	473.753	591.186	592.549	559.879	433.463
Taok2	5309.72	-0.0825898	0.0468587	-1.76253	0.0779801	0.329311	5695.09	5435.44	5417.56	5385.9	5502.72	5333.67	5459.64	4799.23	5302.51	5372.9	4731.09	5280.89
Atp8b2	2735.83	-0.101785	0.0577752	-1.76175	0.0781119	0.329542	2787.42	2907.43	2830.47	3046.71	2677.14	2740.69	2569.67	2347.83	2823.82	2695.71	2868.54	2534.53
Tacc2	3050.28	0.0856252	0.0486224	1.76102	0.0782347	0.32997	2880.01	3098.85	2939.88	2813	2965.64	3058.55	3198.19	3135.58	3130.98	3323.34	2823.93	3235.43
Glod5	9.08111	0.80476	0.457247	1.76001	0.0784056	0.330464	8.41758	5.09679	10.2257	3.20145	4.56721	7.77377	18.1303	5.50876	21.4677	5.84752	8.92237	9.81425
Zfp866	795.432	-0.123786	0.070336	-1.75993	0.0784197	0.330464	870.618	866.454	810.896	718.191	875.381	828.338	762.682	673.17	848.798	770.898	791.86	727.89
Zfp536	1793.37	-0.15744	0.0894636	-1.75982	0.0784377	0.330464	1702.76	2000.21	1754.73	1906.99	1746.2	2237.98	1477.02	1586.52	1657.96	1856.59	1572.57	2020.92
Xkr4	4415.25	-0.207039	0.117634	-1.76002	0.0784039	0.330464	4484.16	4715.09	4837.77	4743.47	4896.81	4711.77	3861.76	2528.52	4574.26	4551.32	4170.09	4907.94
Supt6	4508.36	-0.160363	0.0911646	-1.75904	0.0785699	0.33084	4240.05	5691.41	4278.42	4617.55	4324.38	5399.32	3733.64	4484.13	4103.63	4707.25	3815.43	4705.12
Mmp25	6.18472	0.907189	0.515703	1.75913	0.0785555	0.33084	3.60753	7.92833	3.0677	4.26859	1.5224	5.18251	6.04344	8.81401	4.95408	15.5934	6.69178	6.54284
Ccdc136	1768.69	0.102395	0.0582216	1.75872	0.0786252	0.330982	1616.18	1754.43	1743.48	1656.21	1665.51	1800.92	1746.55	1965.52	1809.89	1769.85	1670.71	2025.01
AW209491	811.072	0.135013	0.0767799	1.75844	0.0786726	0.331091	870.618	694.296	843.618	753.407	771.097	707.413	924.646	788.854	881.826	839.119	902.275	755.698
Stag3	246.591	0.182203	0.103643	1.75799	0.0787486	0.331321	233.287	218.595	235.191	230.504	194.868	274.673	310.633	226.961	265.869	245.596	246.481	276.435
Rskr	5.82797	-0.935618	0.532416	-1.75731	0.0788657	0.331632	8.41758	8.49464	4.09027	9.60434	6.85081	7.77377	3.62606	8.81401	6.60543	0.974587	2.23059	2.45356
P2ry4	8.68353	-0.879246	0.50031	-1.7574	0.0788492	0.331632	12.0251	9.06095	19.4288	12.8058	3.80601	10.365	6.04344	3.30525	11.5595	4.87293	1.1153	9.81425
Slc35b3	289.894	-0.203674	0.115924	-1.75696	0.078924	0.331696	324.678	273.528	316.996	322.279	322.749	301.45	252.616	286.455	269.171	316.741	305.591	186.471
Gsto2	20.3903	0.598762	0.340777	1.75705	0.0789092	0.331696	15.6326	13.0251	25.5642	12.8058	7.61201	23.3213	18.1303	14.3228	31.3758	35.0851	16.7294	31.0785
Nt5c1a	7.03285	0.992687	0.565156	1.75648	0.0790058	0.33195	7.21507	5.6631	5.11284	2.1343	1.5224	6.91002	20.5477	6.61051	3.30272	11.695	2.23059	11.45
Whamm	368.535	0.121613	0.0692447	1.75627	0.0790418	0.33201	387.209	329.592	366.079	351.092	352.436	334.272	397.658	366.883	399.629	386.911	373.624	377.031
Nktr	4201.55	-0.145291	0.0827403	-1.75599	0.0790907	0.332125	4036.83	4711.13	4302.97	4880.07	4309.16	4234.98	3912.52	3282.12	4040.87	4362.25	4705.44	3640.27
Gm10335	89.9736	-1.25631	0.715616	-1.75556	0.0791628	0.332337	107.024	48.1363	117.595	417.255	35.0153	36.2776	62.8517	26.442	57.7976	133.518	18.96	18.8107
Dok3	91.2161	-0.3075	0.175171	-1.75543	0.0791864	0.332346	140.694	78.1507	95.0988	112.051	102.762	77.7377	107.573	73.8173	82.5679	86.7382	73.6096	63.7926
Cdkl3	604.522	-0.139577	0.0795748	-1.75403	0.0794256	0.333259	576.003	624.073	654.443	638.155	627.991	679.773	560.831	656.644	544.948	530.175	655.794	505.434
Ndufv3	2587.34	0.119567	0.068184	1.7536	0.0794996	0.333325	2652.74	2164.44	2599.37	2469.38	2690.85	2307.95	2905.68	2754.38	2592.63	2453.03	2891.96	2565.61
Sf1	4167.82	-0.160726	0.0916572	-1.75356	0.0795064	0.333325	3858.86	5187.96	3908.25	4616.48	3897.35	4929.43	3686.5	4370.65	3642.9	4264.79	3436.23	4214.4
Dis3	787.391	-0.14415	0.082198	-1.75369	0.0794836	0.333325	725.114	948.569	726.023	855.853	768.052	933.716	717.96	800.973	701.827	774.796	769.555	726.255
Lysmd1	215.053	-0.179029	0.102127	-1.75301	0.0796006	0.33363	257.337	237.284	227.01	200.624	246.629	204.709	182.512	226.961	173.393	189.07	208.56	226.546
Szt2	1222.18	-0.143459	0.0818626	-1.75243	0.0796997	0.333954	1292.7	1338.76	1317.07	1187.74	1208.03	1353.5	1177.26	948.608	1180.72	1401.46	1081.84	1178.53
Nudt2	1136.18	0.216985	0.123851	1.75199	0.0797762	0.334123	1227.76	754.891	1168.8	1042.6	1207.27	905.212	1398.45	980.559	1335.95	1198.74	1366.24	1047.67
Rpl10a-ps1	205.191	0.212308	0.121184	1.75194	0.0797835	0.334123	215.25	160.832	215.762	167.542	208.569	174.478	250.198	215.943	196.512	191.019	269.902	196.285
Nfatc2	110.692	0.261066	0.149055	1.75148	0.0798638	0.334369	113.036	77.5844	101.234	99.2448	114.941	100.195	165.59	125.6	102.384	110.128	98.1461	120.225
Mdm4	2975.75	-0.12504	0.0713992	-1.75128	0.0798984	0.334422	2677.99	3566.05	2957.27	3095.8	2913.88	3411.82	2624.06	2747.77	2861.8	2871.13	3034.72	2946.73
Pdhx	2656.49	0.0953908	0.0544927	1.75052	0.0800281	0.334637	2859.57	2392.66	2617.77	2634.79	2467.05	2449.6	2798.11	2701.49	2647.13	2646	2965.57	2698.1
Gne	1266.73	0.108558	0.0620102	1.75065	0.0800061	0.334637	1082.26	1299.68	1203.56	1246.43	1218.68	1261.94	1209.9	1340.83	1322.74	1379.04	1213.44	1422.25
Lyar	319.778	0.156065	0.0891384	1.75082	0.0799776	0.334637	335.501	325.062	269.958	321.212	298.391	266.036	343.267	385.613	302.199	329.41	349.088	311.603
Gm4841	91.8516	-0.294649	0.168325	-1.75047	0.0800365	0.334637	102.213	100.803	75.67	130.192	86.0157	114.015	96.695	89.2418	71.0084	63.3481	69.1484	103.868
COX3	92.3612	0.384198	0.219503	1.75031	0.0800656	0.334668	120.251	66.8245	74.6475	71.4989	92.8666	56.1439	134.164	102.463	89.1734	153.01	76.9555	70.3355
Ikzf4	727.432	0.145664	0.0832343	1.75005	0.0801091	0.334759	668.596	719.213	704.549	584.797	766.53	697.912	724.004	644.524	820.725	810.856	736.096	851.387
Xrn1	1512.88	-0.136142	0.0778227	-1.74939	0.0802243	0.335149	1511.56	1830.88	1472.5	1619.93	1393	1677.41	1385.16	1285.74	1359.07	1488.19	1608.26	1522.85
Ints10	2456.53	0.0728461	0.0416452	1.74921	0.0802554	0.335188	2481.98	2302.61	2469.5	2376.54	2382.56	2351.13	2569.67	2419.45	2670.25	2531.98	2511.65	2411.04
2210408I21Rik	557.646	-0.12093	0.0691423	-1.749	0.0802902	0.335243	591.636	620.675	580.819	589.066	552.632	546.755	523.362	527.739	553.205	535.048	598.914	471.902
Flnb	1531.73	-0.140621	0.0804257	-1.74846	0.0803839	0.335543	1471.87	1706.29	1713.82	1595.39	1517.07	1631.63	1458.89	1123.79	1550.63	1513.53	1511.23	1586.64
Zfp958	535.701	0.163857	0.093733	1.74812	0.080443	0.335699	547.143	425.298	564.457	503.694	459.004	534.663	663.569	518.925	571.37	490.217	607.837	542.238
Rnf144b	195.791	0.333225	0.190639	1.74794	0.0804743	0.335738	121.454	246.345	158.498	136.595	143.106	231.486	183.72	235.775	236.144	197.841	158.372	300.153
Arhgef28	557.509	-0.205465	0.117563	-1.74771	0.080515	0.335803	600.053	591.227	650.353	455.672	655.394	627.948	505.231	387.816	622.562	512.633	466.194	615.027
2410004P03Rik	36.4038	0.445981	0.255214	1.74748	0.0805535	0.335803	20.4427	28.3155	25.5642	57.626	28.9256	24.1851	53.1822	29.7473	44.5867	48.7293	37.9201	37.6213
Mpp4	23.8705	-0.41416	0.237005	-1.74747	0.0805553	0.335803	25.2527	27.1829	30.677	24.5444	27.4032	27.6401	20.5477	18.7298	24.7704	26.3138	17.8447	15.5392
Aco2	23080.9	0.0622359	0.0356391	1.74628	0.0807624	0.336422	22371.5	22865.9	22689.8	22958.6	21682.8	22930	22705.2	23966.4	23351.9	24251.6	24707.2	22489.4
Glb1	1088.26	0.10575	0.0605589	1.74624	0.0807693	0.336422	965.617	1104.3	978.597	1056.48	1015.44	1166.07	1091.44	1217.44	1121.27	1112	1082.95	1147.45
Epm2aip1	9673.91	-0.112034	0.0641482	-1.74649	0.080726	0.336422	10932	10680.6	8959.74	10057.9	10379.7	9285.34	10026.1	8429.5	9044.49	8937.93	10052.2	9301.46
Gtf3a	200.707	0.178921	0.102477	1.74597	0.0808161	0.336526	215.25	174.99	210.649	172.878	200.196	158.067	245.364	207.129	198.163	214.409	208.56	202.828
Ndufb2	1165.9	-0.169786	0.0972796	-1.74534	0.0809258	0.336892	1399.72	1010.3	1208.68	1428.91	1263.59	1097.83	1141	1049.97	1088.25	1087.64	1291.51	923.358
Lmf1	472.846	0.117564	0.0673901	1.74453	0.0810666	0.336911	389.614	475.134	459.133	459.941	467.378	465.563	476.223	525.535	483.848	477.547	514.152	480.081
Rab4a	1366.93	0.0969158	0.0555576	1.74442	0.0810857	0.336911	1296.31	1365.37	1311.95	1262.44	1430.3	1256.76	1356.15	1554.57	1377.23	1464.8	1372.93	1354.37
Miip	431.715	-0.15113	0.0866239	-1.74467	0.0810419	0.336911	505.055	393.019	520.487	434.329	476.512	400.781	437.545	401.037	394.675	433.691	389.238	394.206
Mmp23	25.277	-0.679916	0.389756	-1.74447	0.0810779	0.336911	24.0502	24.9176	44.993	34.1487	37.2989	20.7301	21.7564	31.9508	21.4677	27.2884	12.2683	2.45356
Frg1	524.039	0.116837	0.0669817	1.74431	0.0811054	0.336911	481.005	505.148	494.923	489.821	517.617	526.025	517.318	610.37	544.948	486.319	562.109	552.87
Fam124a	1669.93	0.12198	0.069905	1.74493	0.0809967	0.336911	1498.33	1647.39	1729.16	1388.36	1682.25	1648.04	1705.46	1696.7	1813.19	1651.92	1601.57	1976.75
Rere	3112.39	-0.108565	0.0622246	-1.74473	0.0810324	0.336911	3100.07	3220.04	3301.87	3119.27	3173.45	3464.51	2908.1	2781.92	3026.94	3296.05	2658.87	3297.59
Cdk5r1	9540.94	-0.112534	0.0645065	-1.74454	0.0810653	0.336911	10874.3	9875.87	9537.49	8729.27	10242	10221.6	9699.72	8785.36	8932.2	8747.89	8527.56	10318.1
Cdc42bpg	86.9389	0.272423	0.1562	1.74407	0.081147	0.336993	86.5808	67.3908	84.8731	71.4989	70.7917	90.694	108.782	90.3436	120.549	100.382	64.6872	86.6926
Rhot2	657.969	-0.129135	0.0740723	-1.74337	0.081269	0.337409	699.862	668.245	652.398	722.459	646.26	737.644	594.674	677.577	577.976	672.465	694.83	551.234
Tmem177	280.728	-0.156084	0.0895605	-1.74277	0.081373	0.33775	321.071	274.094	319.041	265.72	327.317	266.899	267.12	240.182	300.547	257.291	258.749	270.71
Cenpk	64.3939	0.402494	0.230992	1.74246	0.0814287	0.33789	86.5808	36.2438	49.0833	61.8946	53.2841	47.5064	91.8602	40.7648	84.2193	56.526	78.0708	86.6926
Cox5a	1926.79	0.105319	0.060454	1.74213	0.0814852	0.338033	1878.32	1779.91	1840.62	1948.61	1866.47	1829.43	2093.45	2287.24	1803.28	1958.92	1985.23	1849.99
Denr	1652.47	0.103999	0.0597111	1.74171	0.08156	0.338161	1643.83	1560.18	1516.47	1758.66	1526.21	1557.35	1730.84	1929.17	1605.12	1724.04	1655.1	1622.62
Rtf1	2259.89	-0.137643	0.0790263	-1.74174	0.0815535	0.338161	2254.71	2743.2	2232.27	2110.82	2283.6	2580.03	1906.1	2313.68	2092.27	2201.59	1988.57	2411.85
Sstr1	1034.5	0.18135	0.104139	1.74143	0.081608	0.338178	887.453	1027.85	1081.88	824.906	843.411	1150.52	964.533	1004.8	1223.66	1022.34	1049.49	1333.1
Zscan25	339.955	-0.204391	0.117368	-1.74145	0.0816047	0.338178	353.538	379.427	390.621	375.636	294.585	391.28	332.389	288.659	303.85	424.92	263.21	281.342
Slc16a12	13.5413	-0.765196	0.439583	-1.74073	0.0817302	0.338468	21.6452	13.5914	12.2708	19.2087	7.61201	26.7763	12.0869	11.0175	21.4677	1.94917	6.69178	8.17854
Nppc	481.694	-0.279906	0.160816	-1.74053	0.081766	0.338468	372.779	604.252	425.388	592.267	496.303	678.909	308.215	605.963	358.345	462.929	434.966	440.006
Atg12	5632.35	0.0854639	0.0491007	1.74058	0.0817567	0.338468	5530.35	5610.43	5453.35	5662.29	5502.72	5032.22	5604.68	6175.32	5773.15	5565.86	6221.12	5456.73
Dlgap3	5764.91	0.0872002	0.0500939	1.74073	0.0817302	0.338468	5341.56	5955.31	5669.12	5510.75	5340.59	5730.13	5975.75	6148.87	5586.55	6119.43	5464.95	6335.92
Neu1	1445.24	0.121331	0.0697402	1.73976	0.0819014	0.338938	1509.15	1227.19	1418.3	1354.21	1429.54	1371.64	1718.75	1467.53	1438.33	1395.61	1614.95	1397.71
Uqcc2	2059.41	0.195222	0.11223	1.73949	0.0819489	0.338975	2373.76	1419.74	2089.11	1998.77	2003.48	1640.27	2668.78	2030.53	2249.15	1971.59	2227.25	2040.55
BC005624	1462.68	-0.0919374	0.0528541	-1.73946	0.0819544	0.338975	1657.06	1440.13	1430.57	1580.45	1442.48	1512.43	1416.58	1503.89	1364.02	1419	1416.43	1369.09
Utp4	657.557	0.136611	0.0785478	1.73921	0.0819971	0.339061	606.066	681.837	615.586	565.589	617.334	671.136	582.587	795.464	660.543	675.389	705.983	713.169
Ifrd1	1576.31	0.157518	0.090594	1.73873	0.0820826	0.33908	1350.42	1607.19	1338.54	1771.47	1388.43	1484.79	1632.94	1973.24	1534.11	1657.77	1764.4	1412.43
Lsamp	19338.9	-0.153074	0.088042	-1.73865	0.0820968	0.33908	17660.1	24320.7	18416.4	19591.8	18774.3	23418.9	16388.6	18239.5	17591.9	18748.1	17748.8	21167.7
Zfp58	81.0597	-0.289717	0.166642	-1.73856	0.0821119	0.33908	96.2009	73.0539	94.0762	107.782	82.9709	83.784	91.8602	89.2418	57.7976	67.2465	50.1883	78.514
Tnfaip8l3	219.632	-0.297585	0.171153	-1.7387	0.0820868	0.33908	181.579	314.868	210.649	269.989	186.494	291.085	145.042	214.841	151.925	255.342	180.678	233.089
Gm31135	8.87126	-0.744007	0.427918	-1.73867	0.0820932	0.33908	8.41758	11.3262	8.18054	13.8729	9.89562	14.6838	13.2956	7.71226	4.95408	7.79669	2.23059	4.08927
Casz1	96.3934	-0.312643	0.179842	-1.73843	0.0821344	0.339082	117.846	88.3443	132.934	73.6332	130.165	101.059	94.2776	89.2418	47.8894	97.4587	91.4543	92.4176
Elf4	24.2202	0.493413	0.283863	1.73821	0.0821741	0.339155	22.8477	16.9893	25.5642	8.53719	19.03	27.6401	32.6346	27.5438	29.7245	15.5934	33.4589	31.0785
Poldip2	2651.25	0.0752095	0.0432805	1.73772	0.08226	0.339255	2652.74	2482.13	2458.25	2587.83	2581.99	2734.64	2678.45	2865.65	2658.69	2607.99	2757.01	2749.63
Amdhd1	28.475	-0.376574	0.216873	-1.73639	0.0824957	0.339255	26.4552	31.7133	34.7673	27.7459	38.0601	32.8226	21.7564	28.6455	29.7245	23.3901	24.5365	22.0821
Ndufa12	2056.7	0.155747	0.0896909	1.73649	0.082477	0.339255	2122.43	1647.39	2032.86	2167.38	2021.75	1686.04	2317.05	2123.07	2098.88	2268.84	2419.08	1775.56
Helz	1520.5	-0.171966	0.0990529	-1.73611	0.082545	0.339255	1456.24	1957.17	1517.49	1425.71	1544.48	1763.78	1403.29	1210.82	1415.21	1481.37	1307.13	1763.29
Map3k14	181.808	-0.185772	0.106985	-1.73643	0.0824876	0.339255	196.009	195.377	186.107	173.945	207.047	202.118	149.877	149.838	191.558	161.781	159.487	208.553
Sptb	2837.69	0.228422	0.131592	1.73584	0.0825923	0.339255	2575.78	2238.06	2817.17	2128.96	2578.19	3344.45	3129.29	2670.64	3235.01	2916.94	2257.36	4160.43
Isca2	879.682	0.149208	0.0858899	1.7372	0.0823514	0.339255	911.504	706.754	871.228	940.158	830.471	749.737	968.159	916.657	888.431	965.815	1020.5	786.776
Shc3	1524.51	-0.266329	0.153404	-1.73612	0.0825419	0.339255	1094.29	2176.33	1719.96	1643.41	1438.67	1914.94	1073.31	1008.1	1473.01	1549.59	1471.08	1731.4
Slf1	858.465	-0.152946	0.088124	-1.73558	0.0826385	0.339255	1037.77	764.518	902.927	1041.54	857.113	824.02	935.524	780.04	809.166	737.762	809.705	801.497
Angel2	1591.64	-0.109574	0.0631071	-1.73632	0.0825081	0.339255	1818.2	1562.45	1614.63	1739.45	1663.99	1514.16	1642.61	1452.11	1563.84	1561.29	1597.1	1369.91
Tbc1d20	2278.09	0.0704212	0.0405596	1.73624	0.082521	0.339255	2132.05	2310.54	2249.65	2111.89	2257.72	2269.08	2297.71	2390.8	2301.99	2349.73	2266.28	2399.59
Gbp3	9.18796	-0.83386	0.480416	-1.7357	0.0826162	0.339255	22.8477	9.06095	11.2482	8.53719	6.08961	13.82	10.8782	6.61051	3.30272	1.94917	4.46119	11.45
Slc35a1	981.861	-0.110009	0.0633247	-1.73722	0.0823492	0.339255	1084.67	1017.09	1040.97	1028.73	959.875	987.269	898.055	1018.02	896.688	915.137	1063.99	871.833
N4bp1	1482.41	-0.109221	0.0629139	-1.73604	0.0825575	0.339255	1415.36	1746.5	1454.09	1499.34	1492.72	1618.67	1321.1	1371.68	1430.08	1460.91	1465.5	1513.03
Myd88	65.7617	0.30188	0.173783	1.73711	0.0823676	0.339255	54.113	63.4267	64.4218	59.7603	64.7021	45.7789	71.3126	89.2418	85.8707	66.2719	45.7272	78.514
Tbc1d4	496.506	0.171068	0.0984884	1.73693	0.0823991	0.339255	366.766	500.051	460.156	455.672	468.139	549.346	470.179	516.721	503.664	483.395	624.566	559.412
Tmtc3	417.727	-0.148235	0.0854094	-1.73558	0.0826388	0.339255	442.524	509.679	430.501	372.435	428.556	449.151	366.232	408.75	373.207	440.513	418.236	372.942
Taf10	1453.03	0.124168	0.0714847	1.73698	0.0823902	0.339255	1398.52	1380.66	1350.81	1611.39	1332.1	1270.58	1496.36	1695.6	1496.13	1547.64	1535.76	1320.83
Mapk10	7142.06	-0.0686375	0.0395288	-1.73639	0.0824947	0.339255	7243.93	7887.56	6992.32	7343.05	7178.89	7222.7	6752.94	6849.59	6864.7	7209.02	7162.43	6997.56
Zfp663	29.6653	0.664549	0.382434	1.73768	0.0822668	0.339255	26.4552	12.4588	34.7673	14.9401	40.3437	8.63752	62.8517	18.7298	41.284	41.9072	32.3436	21.2642
Rnf2	2000.25	-0.118401	0.0682261	-1.73542	0.0826668	0.339262	2358.12	1824.08	2123.87	2111.89	2010.33	2071.28	2149.05	1917.05	1839.61	1749.38	1972.96	1875.34
Cerk	2078	0.0942782	0.0543291	1.73532	0.0826846	0.339262	1880.73	2190.49	1895.84	2011.57	1953.24	2128.29	2055.98	2159.43	2034.47	2235.7	2119.06	2271.18
Tmem74b	388.893	0.204957	0.118119	1.73517	0.0827115	0.339282	394.424	293.915	393.689	309.473	434.646	340.318	406.119	361.374	475.591	419.072	492.961	345.135
Ido2	32.0148	-0.407735	0.235022	-1.73488	0.0827622	0.3394	36.0753	47.0037	33.7447	42.6859	25.8808	32.8226	19.339	35.256	33.0272	33.1359	22.3059	22.8999
Actrt3	25.874	0.43828	0.252719	1.73426	0.0828724	0.33949	14.4301	21.5198	26.5868	23.4773	16.7464	29.3676	18.1303	36.3578	26.4217	33.1359	35.6895	28.6249
Ptprt	3486.99	-0.170722	0.098437	-1.73433	0.0828598	0.33949	3606.33	3977.76	3729.31	3620.83	3840.26	3382.45	3379.49	2364.36	3565.28	3921.74	2962.23	3493.87
Tmem178b	11351.6	-0.131922	0.0760664	-1.7343	0.0828647	0.33949	10880.3	14108.5	10899.6	11220	11680.6	12429.4	10196.5	9860.67	10788.3	11796.4	10269.6	12088.7
Gm10125	102.632	-0.282048	0.162631	-1.73429	0.0828669	0.33949	125.061	92.8748	109.415	99.2448	153.001	95.8765	122.077	87.0383	82.5679	85.7636	102.607	76.0605
Tuba1c	37.5113	-0.397172	0.229132	-1.73338	0.0830287	0.339976	43.2904	43.0395	42.9479	53.3574	44.9109	26.7763	38.678	27.5438	39.6326	26.3138	42.3813	21.2642
Ankrd34b	567.748	0.113225	0.0653221	1.73334	0.0830351	0.339976	572.395	569.141	523.555	505.828	506.96	596.853	576.544	593.844	571.37	577.93	585.531	633.019
Mthfd1	1014.55	0.1334	0.0769732	1.73307	0.0830841	0.340086	891.061	1087.88	905.995	960.434	857.874	1102.15	1014.09	1162.35	970.999	1096.41	1045.03	1080.39
1700029H14Rik	7.23177	1.05373	0.608105	1.73281	0.0831298	0.340092	1.20251	13.5914	3.0677	2.1343	3.80601	3.45501	1.20869	8.81401	8.25679	15.5934	13.3836	12.2678
Cyb5d1	247.309	-0.22715	0.131079	-1.73293	0.083109	0.340092	227.275	291.649	255.642	248.646	238.256	337.727	218.772	203.824	206.42	279.706	276.594	183.199
Cdc73	1106.76	-0.169922	0.0980915	-1.73228	0.0832245	0.340389	1120.74	1371.04	961.214	1193.07	1033.71	1352.64	1069.69	1089.63	916.504	993.104	963.616	1216.15
Ylpm1	3625.22	-0.142039	0.0820141	-1.73188	0.0832945	0.340585	3391.08	4495.93	3493.09	3525.86	3814.38	4098.5	3174.01	3425.34	3400.15	3735.59	3061.49	3887.26
Pid1	1423.87	-0.0963017	0.0556476	-1.73056	0.0835299	0.341457	1420.17	1586.8	1383.53	1515.35	1476.73	1444.19	1313.84	1525.93	1332.65	1331.29	1339.47	1416.52
Mecp2	5359.72	-0.120715	0.0697779	-1.72999	0.0836322	0.341785	5163.58	6540.88	5209.98	5535.3	5259.9	5788.87	5103.08	4510.57	5251.32	5373.87	5036.68	5542.6
Psmc4	2831.29	0.103827	0.0600255	1.72971	0.0836817	0.34186	2738.12	2859.86	2585.05	2686.01	2558.4	2950.58	2697.79	3321.78	2782.54	3011.47	2904.23	2879.67
Gm15753	28.6604	-0.394848	0.228284	-1.72964	0.083695	0.34186	31.2653	31.7133	32.7222	37.3502	31.2093	30.2313	31.4259	22.035	33.0272	23.3901	13.3836	26.1713
Ocel1	330.807	-0.188079	0.10882	-1.72834	0.0839268	0.342123	388.411	317.133	366.079	369.233	359.287	316.133	354.145	262.217	310.455	382.038	250.942	293.61
Celf1	6009.03	-0.12254	0.0708819	-1.72879	0.0838472	0.342123	6230.21	6828.56	5885.9	5785.01	6014.25	6841.78	5756.98	5309.34	5631.13	5684.76	5324.43	6816
Ephb3	346.219	0.187437	0.108442	1.72845	0.0839083	0.342123	305.438	378.295	311.883	268.921	297.63	378.324	308.215	436.293	361.648	343.055	365.817	399.113
Adck5	416.571	-0.167471	0.0968724	-1.72878	0.0838489	0.342123	487.017	419.635	504.126	396.979	433.124	405.1	455.675	371.29	359.996	443.437	393.7	328.778
Trim26	1078.61	0.123862	0.0716528	1.72865	0.0838722	0.342123	998.084	1109.97	901.905	1000.99	977.382	1204.93	1108.37	1142.52	1045.31	1197.77	1124.22	1131.91
Nbea	15165	-0.156204	0.0903428	-1.72901	0.0838075	0.342123	13466.9	19402.9	15634	14816.3	15796.4	16790.5	12775.8	12625	15109.9	15446.2	13612.2	16503.5
Rcor3	615.22	-0.165244	0.0956114	-1.72829	0.0839371	0.342123	675.811	699.392	564.457	620.013	589.17	757.511	628.517	581.725	485.499	584.752	518.613	677.184
Zzz3	1800.25	-0.0808251	0.0467641	-1.72836	0.0839239	0.342123	1783.32	1985.48	1729.16	1918.73	1863.42	1819.93	1804.57	1717.63	1700.9	1724.04	1777.78	1778.02
Gm13986	8.31501	-0.843375	0.488209	-1.72749	0.0840801	0.342615	18.0377	8.49464	5.11284	16.0072	7.61201	9.50128	9.6695	1.10175	4.95408	3.89835	5.57648	9.81425
Tbc1d16	11827.5	-0.0760013	0.0440079	-1.72699	0.0841695	0.342889	12334.2	12379.5	12789.3	11230.7	12197.5	11899.1	11355.6	10798.3	12092.9	11447.5	11401.7	12004.5
Agtr2	10.5237	0.777508	0.450336	1.72651	0.0842565	0.343152	10.8226	11.3262	5.11284	10.6715	1.5224	6.91002	18.1303	12.1193	18.1649	15.5934	4.46119	11.45
Rgs17	1868.73	-0.111434	0.0645632	-1.72597	0.0843532	0.343456	2169.33	1914.69	1876.41	1798.14	2023.27	1865.71	1990.71	1633.9	1771.91	1703.58	1754.36	1922.78
Stxbp4	406.834	-0.159853	0.0926532	-1.72528	0.0844772	0.343571	377.589	492.123	432.546	412.986	385.168	472.473	426.667	348.153	394.675	348.902	361.356	429.374
Slc13a5	12.4856	0.688597	0.39922	1.72486	0.0845535	0.343571	14.4301	11.8925	5.11284	8.53719	3.04481	14.6838	22.9651	19.8315	8.25679	12.6696	14.4989	13.9035
Pde1b	2430.08	0.170518	0.098852	1.72498	0.0845309	0.343571	2507.24	2064.76	2366.22	1749.06	2486.08	2546.34	2771.52	2370.97	2752.81	2286.38	2303.09	2956.54
Furin	1253.57	0.119628	0.0693264	1.72558	0.084423	0.343571	1172.45	1288.35	1197.43	1184.53	1052.74	1312.9	1354.94	1348.54	1332.65	1265.99	1135.37	1396.9
Leng8	2751.88	-0.15199	0.0881191	-1.72482	0.0845599	0.343571	3136.15	2725.08	2756.84	3212.12	2677.91	2875.43	3090.61	2162.74	2463.83	3004.65	2497.15	2420.03
Mtfmt	345.307	-0.135035	0.0782876	-1.72486	0.0845529	0.343571	373.981	322.23	336.425	360.696	388.974	390.416	336.015	332.729	307.153	309.919	333.474	351.677
Ankrd39	193.168	-0.179689	0.104137	-1.7255	0.084437	0.343571	226.072	191.979	229.055	189.952	200.957	192.617	180.094	163.059	191.558	173.476	219.713	159.482
Dynlt1f	160.448	0.307283	0.178098	1.72536	0.0844629	0.343571	199.617	103.635	139.069	140.864	170.509	109.697	219.981	155.347	130.457	186.146	225.29	144.76
Rbm4	132.232	-0.213501	0.123799	-1.72458	0.0846031	0.343656	167.149	129.685	120.663	138.729	138.539	158.067	140.208	138.821	122.201	109.154	99.2614	124.314
Mzt2	895.405	0.105708	0.0613047	1.7243	0.0846529	0.343767	836.948	797.364	913.153	909.21	930.949	786.878	910.142	934.285	980.907	917.086	944.656	883.283
Faxc	3660.26	-0.151908	0.0881144	-1.72398	0.0847109	0.343867	3275.64	3978.32	3991.08	3989	3933.89	3946.48	3160.72	2665.14	3771.7	3793.09	3664.86	3753.13
Scap	2348.05	-0.0944951	0.0548141	-1.72392	0.0847222	0.343867	2311.23	2586.34	2438.82	2314.64	2486.84	2409.87	2065.65	2456.91	2260.71	2343.88	2129.1	2372.6
Kdsr	781.246	0.121434	0.0704915	1.72268	0.0849467	0.344077	792.455	704.489	819.077	660.565	748.261	767.876	864.212	741.479	835.588	794.288	761.747	884.919
Ly6g6e	9.46834	-0.956378	0.555071	-1.72298	0.0848918	0.344077	10.8226	2.26524	16.3611	23.4773	11.418	12.0925	2.41737	7.71226	0	7.79669	7.80708	11.45
Atp5o	7361.46	0.133475	0.0774881	1.72252	0.0849748	0.344077	7346.14	6416.29	7138.55	7569.28	7412.58	6245.79	7728.35	8186.01	7396.44	7495.55	8935.76	6466.78
Ndufs5	1077.52	0.149558	0.0867929	1.72316	0.084859	0.344077	1170.04	884.576	987.801	983.911	1000.22	1107.33	1154.3	1142.52	1058.52	1027.21	1375.16	1038.68
Rbm11	189.523	-0.241165	0.139951	-1.72321	0.0848504	0.344077	238.097	158.567	232.123	219.833	211.614	172.75	198.225	150.94	171.741	171.527	216.368	132.492
Pafah2	281.901	-0.146752	0.0851525	-1.7234	0.0848159	0.344077	269.363	313.736	266.89	340.42	302.197	283.311	244.155	274.336	265.869	277.757	285.516	259.26
Mocos	17.6785	0.493487	0.286486	1.72255	0.08497	0.344077	14.4301	17.5556	11.2482	12.8058	12.1792	19.8663	26.5911	19.8315	16.5136	18.5171	15.6142	26.9892
Tmem108	851.937	-0.148344	0.0860902	-1.72313	0.0848659	0.344077	731.127	1010.3	885.544	906.009	908.113	929.398	702.247	917.759	812.468	884.925	746.133	789.23
Pard6b	152.666	0.175678	0.101972	1.72281	0.0849232	0.344077	139.491	152.337	133.956	128.058	164.419	138.2	176.468	160.856	163.485	152.036	167.294	155.392
Kif20a	42.6614	0.33873	0.196679	1.72225	0.0850249	0.344098	34.8728	46.4374	27.6093	27.7459	41.1049	45.7789	54.3909	40.7648	54.4948	44.831	42.3813	51.5248
Nsmf	13280.5	-0.0643834	0.0373829	-1.72227	0.0850205	0.344098	13940.7	12880.7	14354.8	13321.2	13038.6	13931.5	12902.7	13108.6	13116.7	13246.6	12660.8	12862.4
Lrig2	1183.17	-0.102652	0.0596082	-1.7221	0.0850507	0.344112	1079.86	1329.13	1254.69	1212.28	1202.7	1263.67	1068.48	1101.75	1231.91	1133.44	1171.06	1149.09
Taf5	314.453	0.140078	0.0813579	1.72175	0.0851143	0.344131	284.995	306.94	313.928	334.017	300.675	257.398	322.72	360.273	303.85	333.309	316.744	338.592
Commd1	553.86	0.188584	0.109533	1.72171	0.0851224	0.344131	549.548	434.926	560.367	590.133	570.901	403.372	696.204	545.367	539.994	631.532	611.182	512.795
Eme2	175.016	-0.230541	0.133892	-1.72184	0.0850993	0.344131	174.364	196.509	169.746	248.646	168.987	176.205	157.129	192.806	143.668	190.044	156.142	125.95
Bysl	1119.76	0.163725	0.0951358	1.72096	0.0852574	0.344153	963.212	1240.22	943.83	1053.28	914.964	1222.21	1070.9	1367.27	1046.96	1195.82	1144.29	1274.22
Dck	1016.65	-0.120916	0.0702498	-1.72123	0.0852094	0.344153	1115.93	1090.71	1033.82	898.539	1151.7	1061.55	894.429	1068.7	975.953	996.028	1003.77	908.636
Lfng	66.8674	-0.422842	0.245704	-1.72094	0.0852619	0.344153	114.239	60.5951	73.6249	57.626	65.4633	89.8302	93.0689	48.4771	42.9353	40.9326	37.9201	77.6962
Sc5d	2543.69	0.0878244	0.0510301	1.72103	0.0852454	0.344153	2611.85	2510.45	2331.45	2416.02	2529.47	2396.05	2730.42	2429.36	2627.31	2519.31	2852.93	2569.7
Dnal1	2624.53	-0.0861753	0.0500602	-1.72143	0.0851726	0.344153	2757.36	2790.77	2713.9	2563.29	2664.97	2728.59	2495.94	2359.95	2584.38	2458.88	2550.68	2825.69
Rps6-ps4	11.6891	0.719973	0.418342	1.72102	0.085248	0.344153	10.8226	3.39786	15.3385	4.26859	12.1792	6.91002	16.9216	15.4245	21.4677	9.74587	15.6142	8.17854
Mtch1	13633.8	0.0815441	0.0473976	1.72043	0.0853549	0.344258	14427.7	12166.6	13421.2	12753.5	13595.8	13130.8	14607	13893.1	14145.5	13252.4	14418.6	13793.1
Slc2a13	2337.24	-0.200176	0.116347	-1.72051	0.0853404	0.344258	2035.85	3155.48	2140.23	2747.91	2047.63	2866.79	1780.4	2453.6	2009.7	2324.39	2243.98	2240.92
Ism1	124.773	0.263425	0.153111	1.72049	0.0853441	0.344258	87.7833	141.577	89.986	105.648	124.076	129.563	116.034	168.568	115.595	162.756	121.567	134.128
Gpc2	156.702	0.235881	0.13712	1.72025	0.0853871	0.344298	157.529	119.491	174.859	148.334	142.345	122.653	183.72	125.6	181.649	143.264	201.869	179.11
Idh3a	6087.72	0.167002	0.0970904	1.72006	0.0854211	0.344345	5245.35	6603.74	5160.9	5378.43	5311.66	6713.95	5690.5	7816.92	5875.53	6116.51	5892.11	7247.01
Ift52	753.472	-0.120951	0.0703712	-1.71875	0.0856598	0.344406	793.657	783.772	758.745	792.891	856.351	721.233	731.256	751.394	716.69	740.686	784.053	610.937
Derl2	1223.66	-0.117298	0.0682204	-1.71941	0.0855405	0.344406	1323.96	1322.9	1277.19	1377.69	1259.03	1078.83	1214.73	1186.59	1155.95	1200.69	1243.56	1042.76
Arfgef3	4403.2	-0.236587	0.137641	-1.71887	0.0856378	0.344406	3754.24	5300.09	4678.25	4745.61	4680.63	5420.91	3171.6	2586.91	4468.58	4755.98	4374.19	4901.4
Spaca9	6.73283	0.955862	0.556038	1.71906	0.0856038	0.344406	2.40502	5.09679	10.2257	0	6.08961	3.45501	13.2956	14.3228	3.30272	8.77128	8.92237	4.90713
Zfp92	103.656	0.339505	0.197524	1.7188	0.0856504	0.344406	56.518	122.889	77.7152	105.648	102.001	82.9202	72.5212	116.786	100.733	139.366	153.911	112.864
Pcdh17	5463.93	-0.20146	0.117187	-1.71914	0.0855889	0.344406	4806.44	7668.96	4622.01	6133.97	5242.39	6593.89	4173.6	5378.75	4603.99	5646.76	5313.27	5383.12
Xkr8	115.894	0.240543	0.139927	1.71906	0.0856039	0.344406	110.631	98.5379	124.753	85.3719	114.18	101.923	122.077	98.0559	161.833	105.255	140.527	127.585
Scn4b	32.7857	0.458446	0.266627	1.71942	0.0855371	0.344406	39.6829	27.1829	18.4062	25.6116	21.3136	34.5501	41.0954	38.5613	37.9813	23.3901	26.7671	58.8855
1810058I24Rik	502.856	-0.12334	0.0717305	-1.71949	0.0855248	0.344406	494.232	546.489	490.833	523.97	556.438	532.071	424.249	553.079	473.94	474.624	481.808	482.534
Ino80dos	53.2306	-0.286183	0.166477	-1.71905	0.0856051	0.344406	61.3281	57.7636	65.4443	69.3646	54.0453	44.9151	53.1822	47.3753	41.284	50.6785	43.4966	49.8891
Exoc3l4	8.40493	0.776936	0.452217	1.71806	0.0857854	0.344461	4.81005	9.06095	8.18054	2.1343	9.89562	2.59126	9.6695	14.3228	6.60543	6.82211	14.4989	12.2678
Stk3	593.269	0.180539	0.105054	1.71854	0.0856988	0.344461	638.534	457.578	639.105	570.924	545.02	491.475	779.603	591.64	574.673	640.303	544.265	646.105
Tacr3	161.965	-0.291155	0.16944	-1.71834	0.0857344	0.344461	200.819	177.821	149.295	236.907	159.091	146.838	132.956	193.908	127.155	185.171	133.836	99.7782
Rgsl1	33.1867	-0.38243	0.222574	-1.71821	0.0857575	0.344461	44.4929	32.846	44.993	21.343	41.8661	39.7326	35.0519	26.442	28.0731	24.3647	31.2283	27.8071
Epha6	621.078	-0.218302	0.127062	-1.71808	0.0857829	0.344461	583.218	789.436	633.992	582.663	676.708	739.372	523.362	408.75	667.149	558.438	543.149	746.701
Uspl1	1595.39	0.104382	0.0607675	1.71773	0.0858451	0.344611	1481.49	1511.48	1650.42	1480.13	1571.12	1525.39	1559.21	1616.27	1771.91	1661.67	1836.89	1478.68
Dym	1616.25	0.112905	0.065745	1.71732	0.0859216	0.344828	1387.7	1723.28	1477.61	1508.95	1582.54	1633.36	1526.57	1812.38	1676.13	1743.54	1570.34	1752.66
Zfp873	197.173	0.232405	0.135362	1.71692	0.0859945	0.345031	193.604	154.036	205.536	162.207	220.748	152.02	227.233	174.077	217.979	174.451	269.902	214.278
Epb41l2	1276.26	-0.187812	0.10941	-1.71658	0.0860557	0.345126	1215.74	1659.85	1192.31	1289.12	1175.29	1622.13	1040.68	1218.54	1195.58	1155.86	1072.92	1477.05
Emid1	269.217	0.204699	0.119251	1.71654	0.0860631	0.345126	307.843	232.187	231.1	200.624	270.988	259.126	340.85	301.88	284.034	236.825	245.365	319.781
Psen2	664.591	0.117739	0.0686318	1.71551	0.0862517	0.345792	633.723	623.507	683.075	593.334	647.782	638.313	682.908	677.577	759.625	752.381	682.561	600.305
Srsf1	4774.11	-0.14459	0.0843014	-1.71515	0.086317	0.345964	6031.8	4667.52	4396.02	5383.76	4954.66	4650.44	5326.69	4392.68	4065.65	4280.38	4661.94	4477.75
0610009L18Rik	44.5012	0.350063	0.204126	1.71494	0.0863561	0.346031	36.0753	33.9786	41.9253	36.283	47.1945	38.8689	38.678	48.4771	49.5408	46.7802	76.9555	39.257
Pdzrn3	1156.48	0.15925	0.0929121	1.71398	0.0865317	0.346554	862.201	1243.05	1064.49	1142.92	1031.43	1209.25	1009.25	1261.51	1264.94	1297.17	1157.68	1333.92
Eda	241.613	0.194247	0.11333	1.71399	0.0865301	0.346554	240.502	202.173	251.552	183.55	256.525	217.666	235.694	218.147	303.85	272.884	229.751	287.067
Ccdc28a	154.887	-0.213099	0.124356	-1.71362	0.0865978	0.346729	192.402	135.348	190.198	175.012	177.36	129.563	160.755	141.024	145.32	142.29	136.066	133.31
Nckap5l	935.099	0.0969599	0.0565887	1.71341	0.0866363	0.346793	875.428	878.912	990.868	876.129	876.904	925.079	970.576	1001.49	982.558	998.951	871.047	973.247
Cntn2	1862.93	0.170623	0.0996048	1.713	0.0867125	0.347008	1564.47	2044.94	1756.77	1486.54	1845.91	1815.61	1715.13	1949	2120.34	1917.99	1684.1	2454.38
Fbxo8	545.254	0.136598	0.0797709	1.71238	0.086826	0.347361	493.03	477.965	572.638	579.462	529.796	463.835	629.726	529.942	582.93	564.286	603.375	516.066
Fzd9	240.876	0.218379	0.127537	1.71228	0.0868458	0.347361	210.439	188.015	285.296	170.744	244.346	234.941	252.616	252.301	326.969	233.901	230.866	260.078
Unkl	473.219	-0.131828	0.0770378	-1.71121	0.0870424	0.347425	559.168	471.17	535.826	448.202	462.81	494.066	446.006	398.834	475.591	487.293	453.926	445.731
Itgb1bp2	16.4169	-0.594449	0.347381	-1.71123	0.087039	0.347425	15.6326	16.423	28.6319	21.343	21.3136	16.4113	21.7564	8.81401	4.95408	19.4917	6.69178	15.5392
Ypel3	1720.96	-0.11861	0.0693023	-1.71149	0.0869914	0.347425	1933.64	1544.89	1950.04	1850.44	1823.84	1649.77	1717.54	1685.68	1727.32	1716.25	1539.11	1513.03
2900005J15Rik	10.7087	0.734869	0.429284	1.71185	0.0869243	0.347425	13.2276	5.6631	6.13541	8.53719	10.6568	5.18251	13.2956	19.8315	6.60543	13.6442	4.46119	21.2642
Nup188	1122.83	-0.110123	0.0643431	-1.7115	0.086989	0.347425	1066.63	1246.45	1179.02	1224.02	1127.34	1147.93	993.541	1024.63	1154.3	1170.48	997.075	1142.54
Mterf1b	31.9531	0.397485	0.232226	1.71163	0.086965	0.347425	30.0628	19.8208	28.6319	29.8802	25.8808	32.8226	33.8432	27.5438	31.3758	54.5769	37.9201	31.0785
Ptpmt1	447.684	0.151635	0.0886091	1.71128	0.0870299	0.347425	491.827	383.958	387.553	462.075	397.347	425.83	511.275	493.585	450.821	399.581	515.267	453.091
Shisa8	65.7153	0.320832	0.187412	1.71191	0.0869134	0.347425	58.9231	55.4983	49.0833	51.2231	54.0453	82.9202	83.3994	84.8348	42.9353	79.9161	83.6472	62.1569
Aqp11	688.869	-0.117793	0.0688414	-1.71108	0.0870656	0.347428	739.544	701.091	653.421	779.018	726.186	708.277	580.17	664.356	624.214	656.871	728.289	704.991
Cpt2	116.14	0.267875	0.156588	1.7107	0.0871361	0.347619	93.7959	106.466	91.0085	132.326	117.225	89.8302	108.782	155.347	137.063	95.5095	158.372	107.957
Ascc2	1170.78	-0.119066	0.069617	-1.7103	0.0872101	0.347812	1111.12	1343.85	1157.55	1306.19	1136.47	1255.03	999.585	1120.48	1172.46	1238.7	1136.49	1071.39
Rpl18	4424.57	0.0997112	0.0583039	1.7102	0.0872296	0.347812	4722.26	3850.34	4341.82	4037.02	4274.15	4411.18	4611.14	4865.33	4415.73	4211.19	4830.35	4524.37
Rtn4	33295.2	-0.0680489	0.0398026	-1.70966	0.0873285	0.348116	33541.6	36105.1	33222.2	34783.7	35067	31755.9	32068.9	33600.1	32133.8	32664.2	33247	31352.5
Gm13889	537.269	-0.193623	0.113279	-1.70925	0.0874039	0.348327	622.901	406.61	579.796	565.589	688.887	580.442	549.953	559.69	422.748	490.217	468.425	511.977
Galnt3	34.1488	-0.398719	0.233317	-1.70892	0.0874666	0.348486	33.6703	41.3406	46.0156	25.6116	54.8065	29.3676	29.0085	30.849	37.9813	29.2376	28.9977	22.8999
Usp16	1070.7	-0.119494	0.0699449	-1.7084	0.0875617	0.348775	1093.08	1158.67	1033.82	1257.1	1045.89	1100.42	983.872	1159.04	1040.36	1078.87	946.887	950.347
Rho	20.3154	-0.535286	0.313391	-1.70804	0.087628	0.348949	24.0502	24.9176	17.3837	34.1487	28.9256	13.82	18.1303	16.5263	26.4217	15.5934	6.69178	17.1749
Pcnx	5056.2	-0.181318	0.106168	-1.70783	0.0876672	0.349015	4261.7	6895.39	4914.46	5124.45	5119.84	5921.89	3878.68	4610.83	4901.23	4768.65	4747.82	5529.51
Adgrv1	46.4458	-0.350815	0.205456	-1.70749	0.0877307	0.349177	43.2904	55.4983	53.1735	64.0289	61.6573	36.2776	37.4693	39.663	29.7245	34.1105	46.8425	55.6141
Plaat1	129.446	0.26946	0.157855	1.70701	0.0878207	0.349445	134.681	77.0181	133.956	110.983	129.404	119.198	164.381	103.565	165.136	153.01	136.066	125.95
Hras	4747.59	0.111412	0.0652805	1.70667	0.0878838	0.349464	5180.42	3977.19	4580.08	4725.33	4744.57	4183.15	5255.37	4945.76	5006.92	4949.93	4866.04	4556.27
Pmf1	96.8732	0.211624	0.124002	1.70662	0.0878934	0.349464	101.011	81.5486	79.7603	98.1776	97.4338	83.784	96.695	104.666	97.4302	112.077	97.0308	112.864
Lsm11	6039.65	-0.116702	0.0683818	-1.70662	0.0878928	0.349464	5689.08	7002.42	6064.85	5862.91	6141.37	6939.39	5030.56	6094.89	5708.75	5979.09	5853.08	6109.37
BB218582	63.1041	0.384831	0.225531	1.70634	0.0879453	0.34958	70.9482	40.208	56.2412	37.3502	77.6425	46.6426	88.2342	40.7648	74.3111	62.3735	75.8402	86.6926
Prxl2c	74.591	0.323978	0.18992	1.70587	0.0880321	0.349834	69.7457	49.2689	87.9408	64.0289	79.9261	48.3701	93.0689	53.9858	82.5679	91.6111	78.0708	96.5068
Rsph3b	133.07	0.180208	0.105675	1.70529	0.0881399	0.350173	131.074	122.889	139.069	121.655	123.315	109.697	151.086	141.024	151.925	140.34	137.181	127.585
Mrpl24	641.533	0.111605	0.0654601	1.70493	0.0882075	0.350351	699.862	579.901	627.857	602.939	621.14	573.532	640.604	690.798	653.938	646.151	720.482	641.198
Dock4	2330.53	0.174521	0.102386	1.70453	0.0882825	0.350558	1809.78	2522.91	1985.83	2219.67	2075.8	2524.75	2191.35	2385.29	2292.09	2496.89	2295.28	3166.73
Apoe	2413.27	-0.213667	0.125381	-1.70414	0.088355	0.350665	3494.5	2076.09	2767.07	2077.74	2791.33	2346.82	2731.63	1967.73	2122	2066.12	1988.57	2529.62
Psme1	1813.88	0.102677	0.0602481	1.70423	0.0883374	0.350665	1784.53	1620.78	1770.06	1715.97	1834.5	1773.28	2020.93	2076.8	1766.95	1683.11	1852.51	1867.16
Pate2	22.174	-0.443712	0.260488	-1.70339	0.0884958	0.351134	22.8477	19.8208	29.6545	32.0145	29.6869	19.0026	16.9216	19.8315	23.119	21.4409	17.8447	13.9035
Grin2d	1015.72	0.177319	0.104129	1.70288	0.0885908	0.351239	1038.97	928.748	974.507	816.368	866.247	1097.83	1155.51	956.32	1086.59	1163.66	826.435	1277.49
Asns	8601.79	0.126126	0.0740607	1.70301	0.088566	0.351239	7103.23	8666.24	8410.62	8605.48	8600.05	7965.52	7884.27	10224.3	9112.2	9254.68	9445.45	7949.55
Bmf	249.707	-0.1687	0.0990645	-1.70293	0.0885811	0.351239	276.578	266.732	252.574	247.578	232.928	312.678	227.233	222.554	217.979	270.935	211.906	256.806
Fbn2	643.512	-0.245582	0.144245	-1.70253	0.088656	0.351376	519.485	905.529	601.27	827.04	548.065	787.742	460.51	609.268	510.27	728.991	621.22	602.759
Otub1	3916.23	0.105526	0.0619849	1.70245	0.088671	0.351376	3702.53	3904.7	3662.84	3641.11	3586.78	4140.83	3739.68	4694.56	3918.67	3930.51	3920.27	4152.25
Bcs1l	668.864	0.0986463	0.0579537	1.70216	0.088726	0.351479	648.154	632.001	647.285	625.349	612.767	711.732	685.326	688.594	677.057	674.414	738.326	685.362
Orc3	1746.3	-0.116148	0.0682392	-1.70207	0.0887426	0.351479	1841.04	1685.9	1952.08	1880.32	1948.68	1589.3	1752.6	1551.27	1770.26	1643.15	1803.43	1537.57
Eif5a2	1663.2	0.145273	0.0853652	1.70179	0.0887956	0.351527	1730.41	1444.66	1748.59	1551.63	1663.99	1337.95	1956.87	1499.48	1844.57	1665.57	1902.7	1611.99
Cggbp1	2589.88	-0.110388	0.0648672	-1.70176	0.0888003	0.351527	2795.84	2841.18	2458.25	2536.61	2722.06	2777.83	2626.48	2558.27	2455.57	2120.7	2473.73	2712.01
Atp5c1	9765.33	0.14151	0.0832196	1.70044	0.0890478	0.352416	10217.7	7866.61	9671.45	9856.18	9715.21	8396.54	11117.5	10323.4	9856.96	9609.42	11804.3	8748.59
Olfm4	23.7561	-0.545297	0.320714	-1.70026	0.0890814	0.352446	36.0753	20.9535	26.5868	29.8802	42.6273	13.82	31.4259	14.3228	14.8622	20.4663	11.153	22.8999
Rogdi	1727.21	0.110641	0.0650838	1.69998	0.0891356	0.352446	1682.31	1672.31	1600.32	1565.51	1603.85	1843.25	1826.33	1975.44	1671.18	1954.05	1631.68	1700.32
Kif20b	45.317	0.352839	0.207563	1.69992	0.0891468	0.352446	37.2779	39.6417	57.2638	33.0816	33.4929	38.0051	51.9736	39.663	49.5408	62.3735	64.6872	36.8035
Snx5	1477.03	0.123659	0.0727422	1.69996	0.0891385	0.352446	1564.47	1282.12	1378.42	1574.04	1389.95	1297.36	1674.03	1557.88	1494.48	1505.74	1650.64	1355.18
Lrp2bp	30.4225	-0.373676	0.219859	-1.69962	0.0892033	0.352488	34.8728	31.147	27.6093	29.8802	37.2989	44.9151	32.6346	30.849	23.119	21.4409	26.7671	24.5356
Rps13	2956.52	0.101137	0.0595033	1.69969	0.0891898	0.352488	2840.33	2683.74	2872.39	2898.37	2826.34	2996.36	2961.28	3461.7	3050.06	2748.33	3246.63	2892.75
Atp1b3	2249.15	0.0927907	0.0546077	1.69922	0.0892772	0.352642	2146.48	2238.62	2069.68	2198.33	2162.57	2241.44	2349.69	2601.23	2242.55	2237.65	2392.31	2109.25
Kyat3	53.4301	0.279762	0.164647	1.69916	0.0892881	0.352642	49.303	53.2331	46.0156	55.4917	39.5825	44.9151	54.3909	63.9016	71.0084	59.4498	49.073	54.7963
Camk1	1464.48	0.108112	0.0636421	1.69875	0.0893657	0.352812	1421.37	1358.58	1447.96	1419.31	1373.97	1439.88	1521.74	1629.49	1548.97	1415.1	1309.36	1688.05
Odaph	6.23846	-1.07452	0.632554	-1.69869	0.0893769	0.352812	4.81005	6.79571	3.0677	21.343	7.61201	6.91002	7.25212	2.2035	3.30272	4.87293	6.69178	0
Ctxn1	5032.56	-0.0709671	0.0417897	-1.6982	0.0894705	0.353091	5436.55	5045.25	5217.14	5067.89	5310.14	4861.2	4779.15	5109.92	5066.37	5003.53	4697.63	4795.9
Cnot8	1546.2	0.108052	0.0636415	1.69782	0.0895421	0.353212	1444.22	1527.34	1469.43	1376.62	1537.63	1568.57	1432.29	1753.99	1705.85	1450.19	1676.29	1611.99
Hif1an	2976.79	-0.0769502	0.0453237	-1.69779	0.0895471	0.353212	2871.6	3208.71	3117.81	2946.4	2973.25	3210.57	2806.57	2816.08	2964.19	2965.67	3028.03	2812.6
Fnbp1l	16170.6	-0.059874	0.0352692	-1.69763	0.0895775	0.353242	16461.2	16815.4	16197.5	17136.3	16537.9	15888.7	16288.3	15098.4	15838.2	15369.2	16015.7	16400.4
Myoc	10.1054	0.745805	0.439357	1.69749	0.0896034	0.353254	6.01256	3.39786	5.11284	4.26859	10.6568	15.5475	8.46081	11.0175	19.8163	11.695	8.92237	16.3571
Zfp69	28.8339	0.407759	0.240239	1.6973	0.0896392	0.353304	18.0377	32.846	22.4965	26.6787	24.3584	24.1851	25.3824	30.849	21.4677	36.0597	46.8425	36.8035
Evi5	2210.47	-0.0808658	0.0476781	-1.69608	0.0898709	0.353404	2259.52	2309.98	2285.44	2332.79	2212.05	2231.94	2267.5	1945.69	2164.93	2141.17	2287.47	2087.16
Vash1	1869.3	-0.128318	0.0756324	-1.69661	0.089771	0.353404	1821.8	1991.71	2191.36	1910.2	1884.73	1914.08	1809.41	1484.06	1910.62	1876.08	1639.49	1998.02
Plpp1	754.857	0.147324	0.0868515	1.69627	0.089834	0.353404	802.075	694.296	693.301	569.857	833.515	702.231	835.203	852.755	815.771	762.127	768.439	728.708
Rps6ka2	2577.82	0.141237	0.0832524	1.69649	0.0897924	0.353404	2178.95	2790.77	2352.93	2204.73	2546.98	2632.72	2556.37	2827.09	2714.83	2544.65	2377.81	3205.99
Abcg1	618.901	0.176703	0.10413	1.69695	0.0897059	0.353404	657.774	581.034	637.06	430.061	553.393	627.948	696.204	568.504	673.754	603.269	629.027	768.783
Fth1	15062.4	0.0753117	0.0443968	1.69633	0.0898228	0.353404	14812.5	14175.3	14886.5	15343.5	14150.7	14656.1	14845.1	16930.6	14987.7	15959.8	14853.5	15147.5
Pogz	2042.71	-0.130178	0.0767505	-1.69612	0.0898628	0.353404	2045.47	2469.68	1910.16	2022.25	1969.23	2391.73	1784.02	2028.32	1839.61	2080.74	1875.93	2095.34
Myo9a	6347.77	-0.115207	0.0679182	-1.69627	0.0898355	0.353404	6052.24	7271.98	6657.94	6462.65	6859.18	6296.75	5586.55	5249.84	6575.71	6219.81	6454.22	6486.4
Inafm2	634.199	-0.131214	0.0773448	-1.69648	0.0897947	0.353404	723.912	609.349	704.549	593.334	706.395	640.904	600.718	601.556	627.516	517.506	664.717	619.934
Suv39h2	184.855	-0.1522	0.0897518	-1.69578	0.0899268	0.353533	192.402	202.173	183.04	212.363	190.3	186.571	165.59	191.705	179.998	169.578	169.525	175.021
Thop1	1764.23	0.0947756	0.0559107	1.69512	0.090052	0.353648	1753.26	1613.98	1793.58	1810.95	1692.15	1572.89	1770.73	1872.98	1991.54	1844.89	1742.09	1711.77
Wwc1	1972.91	0.137867	0.0813312	1.69513	0.0900507	0.353648	1939.65	1896.57	1914.25	1702.1	1870.27	1951.22	2182.89	1898.32	2102.18	1935.53	1749.9	2532.08
Pum2	6731.56	-0.0762741	0.0449935	-1.69523	0.0900326	0.353648	6848.3	7540.41	6644.65	6840.42	6674.97	6901.38	6518.45	6203.96	6798.64	6621.34	6329.31	6856.89
Gal	43.5426	0.37245	0.219732	1.69502	0.0900709	0.353648	34.8728	33.9786	35.7899	23.4773	46.4333	51.8251	53.1822	50.6806	51.1921	31.1868	62.4566	47.4356
Spcs3	1802.54	0.117994	0.0695968	1.6954	0.0900005	0.353648	1571.68	1864.86	1697.46	1788.54	1685.3	1758.6	1723.59	2058.07	1961.81	1661.67	2080.03	1778.83
Coro2a	1828.86	0.135394	0.0798989	1.69457	0.0901571	0.353896	1433.39	1918.66	1815.06	1611.39	1816.23	1859.66	1672.82	2015.1	1951.91	1842.94	1873.7	2135.42
Pold3	772.065	-0.111932	0.066063	-1.69431	0.0902056	0.353906	794.86	767.349	858.957	781.153	863.963	741.963	717.96	708.426	791.001	736.788	818.628	683.726
Olfr237	5.42403	-1.21316	0.716016	-1.69432	0.0902039	0.353906	15.6326	5.09679	8.18054	12.8058	3.04481	0.863752	7.25212	1.10175	1.65136	1.94917	6.69178	0.817854
Has2	16.268	0.598186	0.353178	1.69372	0.0903182	0.354168	18.0377	13.5914	6.13541	8.53719	12.1792	18.1388	29.0085	14.3228	31.3758	11.695	13.3836	18.8107
Gm42067	20.8641	-0.57152	0.337435	-1.69372	0.0903184	0.354168	40.8854	16.423	19.4288	29.8802	25.1196	19.8663	16.9216	27.5438	6.60543	22.4155	8.92237	16.3571
Yju2	278.875	0.146191	0.0863319	1.69336	0.0903872	0.354348	265.755	255.972	251.552	290.264	245.107	283.311	298.546	334.932	265.869	307.969	260.979	286.249
Kat6b	1965.06	-0.145284	0.0858134	-1.69302	0.0904519	0.354422	1776.11	2397.75	1946.97	2019.04	1926.6	2315.72	1647.44	1813.48	1861.08	1927.73	1769.98	2178.76
Phkg1	48.331	-0.283277	0.167321	-1.69302	0.090452	0.354422	52.9105	53.7994	46.0156	54.4246	53.2841	57.8714	51.9736	41.8665	42.9353	42.8818	34.5742	47.4356
Stambp	1503.19	0.11556	0.0682654	1.69281	0.0904919	0.354488	1406.94	1566.41	1361.04	1289.12	1437.15	1595.35	1468.56	1757.29	1473.01	1500.86	1568.11	1614.44
Dynlt1a	480.96	0.208316	0.123092	1.69236	0.0905769	0.354731	559.168	330.158	446.862	480.217	458.243	406.827	583.796	412.055	508.618	472.675	615.644	497.256
Stxbp5l	964.228	-0.208204	0.123048	-1.69206	0.0906349	0.354868	857.391	1127.52	1044.04	993.515	1037.52	1140.15	807.403	611.472	1048.61	901.493	859.894	1141.72
Radil	507.711	0.177923	0.105191	1.69143	0.0907554	0.355249	499.042	436.625	542.984	399.113	544.259	432.74	588.631	448.413	653.938	520.429	536.458	489.895
Crebbp	2257.78	-0.173015	0.1023	-1.69125	0.09079	0.355294	2049.08	2979.35	2169.89	2376.54	2057.53	2725.14	1878.3	2112.06	2026.22	2267.86	1949.54	2501.82
Cxcl12	178.549	-0.24603	0.145499	-1.69094	0.0908479	0.355431	183.984	169.327	237.236	213.43	213.898	142.519	146.251	169.67	198.163	144.239	196.292	127.585
Nxnl2	23.0299	0.505543	0.299048	1.69051	0.090931	0.355436	18.0377	17.5556	23.5191	14.9401	28.1644	11.2288	33.8432	30.849	34.6785	14.6188	17.8447	31.0785
Pdxdc1	2414.9	-0.0720636	0.0426298	-1.69045	0.0909412	0.355436	2329.26	2478.74	2509.38	2551.55	2546.22	2429.74	2307.38	2281.73	2404.38	2414.05	2471.5	2254.82
Azin2	729.658	0.14385	0.0850869	1.69063	0.0909077	0.355436	820.113	618.41	752.61	580.529	689.648	701.367	831.577	708.426	795.955	726.067	730.519	800.68
Rtl9	124.159	-0.264925	0.156719	-1.69045	0.0909416	0.355436	104.618	142.71	134.979	123.789	153.763	153.748	101.53	118.989	108.99	92.5857	91.4543	162.753
Mfng	25.627	0.748861	0.443169	1.68979	0.0910691	0.355674	27.6578	7.92833	16.3611	11.7386	30.4481	20.7301	77.356	19.8315	31.3758	9.74587	16.7294	37.6213
Glra3	163.818	-0.361106	0.213711	-1.6897	0.0910862	0.355674	295.818	155.735	126.798	179.281	190.3	158.93	170.425	116.786	104.036	130.595	227.52	109.593
Gimap6	33.8449	0.509791	0.301714	1.68965	0.0910949	0.355674	18.0377	37.9427	31.6996	27.7459	36.5377	15.5475	29.0085	53.9858	18.1649	62.3735	42.3813	32.7142
Synpo2	94.4298	-0.331444	0.196135	-1.68988	0.0910513	0.355674	88.9858	121.19	94.0762	151.535	57.8513	119.198	78.5647	89.2418	66.0543	97.4587	84.7625	84.239
Ncstn	2811.07	0.103375	0.0611965	1.68924	0.0911738	0.355892	2540.91	3020.13	2500.18	2617.71	2585.04	2992.04	2720.76	3090.41	2919.6	2914.01	2934.35	2897.66
Col4a4	14.1336	-0.659062	0.390233	-1.68889	0.0912399	0.35606	16.8352	18.1219	17.3837	18.1415	13.7016	19.0026	3.62606	18.7298	19.8163	9.74587	2.23059	12.2678
Ppp2r3c	1426.04	0.151176	0.0895188	1.68876	0.0912658	0.356071	1428.58	1163.77	1559.42	1473.73	1335.91	1148.79	1606.35	1414.65	1558.88	1510.61	1641.72	1270.13
Ptk7	724.277	0.139806	0.0828162	1.68815	0.0913829	0.356437	619.293	625.206	816.009	662.699	685.842	725.552	774.769	667.661	837.239	728.016	723.827	825.215
BB031773	8.6193	-0.885773	0.524742	-1.68802	0.0914081	0.356445	15.6326	11.3262	5.11284	8.53719	21.3136	5.18251	7.25212	11.0175	1.65136	5.84752	8.92237	1.63571
Plekho1	1490.19	0.103162	0.0611192	1.68788	0.0914348	0.356459	1399.72	1398.78	1380.47	1562.31	1354.94	1525.39	1507.23	1668.05	1512.64	1555.44	1638.37	1378.9
Stap1	29.9212	-0.434156	0.257273	-1.68753	0.0915018	0.35663	32.4678	35.1112	32.7222	18.1415	32.7317	55.2801	30.2172	24.2385	19.8163	22.4155	25.6518	30.2606
Eef1akmt3	11.6458	0.585816	0.34719	1.68731	0.0915442	0.356705	4.81005	11.8925	12.2708	8.53719	7.61201	10.365	15.7129	8.81401	11.5595	17.5426	16.7294	13.9035
Htr7	728.478	0.161116	0.095508	1.68693	0.0916159	0.356742	749.165	714.116	629.902	761.944	688.126	584.76	713.126	775.633	738.157	908.315	848.741	629.748
Tmco3	977.807	0.0923779	0.0547556	1.6871	0.0915849	0.356742	982.452	977.45	944.853	884.666	963.681	923.351	974.202	982.762	1004.03	1032.09	1109.72	954.436
Caln1	9269.8	-0.153205	0.0908208	-1.6869	0.0916232	0.356742	9207.63	10582.1	10226.7	8240.52	9719.78	10591.3	8449.93	7747.51	9338.43	8150.47	7948.72	11034.5
Dpf1	2284.03	0.10528	0.0624274	1.68644	0.0917111	0.356994	2205.41	2029.65	2417.35	1974.22	2377.23	2199.98	2349.69	2325.8	2442.36	2154.81	2481.53	2450.29
Lama2	168.812	-0.297273	0.176304	-1.68614	0.0917683	0.357127	140.694	228.789	197.356	181.415	125.598	241.851	100.321	175.178	173.393	138.391	146.104	176.657
Caskin1	5668.96	-0.101969	0.0604833	-1.68591	0.0918138	0.357128	5857.43	5099.05	6475.92	5718.85	6062.97	6005.67	5313.39	5302.73	5632.78	5892.35	5090.21	5576.13
Bnip5	197.127	-0.206121	0.122261	-1.6859	0.091815	0.357128	235.692	244.079	183.04	164.341	232.166	206.437	182.512	161.957	194.86	169.578	168.41	222.456
Pus7l	107.541	0.26383	0.156545	1.68533	0.0919248	0.357375	98.6059	90.6095	96.1214	123.789	96.6726	80.329	108.782	99.1576	128.806	128.645	153.911	85.0569
Cpsf7	1850.35	-0.0802476	0.0476142	-1.68537	0.0919167	0.357375	1881.93	2056.84	1757.79	1939.01	1860.38	1910.62	1709.08	1831.11	1804.94	1829.3	1815.7	1807.46
Zfp512b	4190.74	-0.0725438	0.0430522	-1.68502	0.091985	0.357518	4222.02	4637.51	4314.21	4161.88	4236.85	4200.43	3908.9	3921.13	4139.96	4223.86	4061.91	4260.2
Ltbp3	303.007	0.222474	0.132057	1.68468	0.0920506	0.357683	276.578	268.997	278.138	243.31	224.554	386.961	365.024	321.711	326.969	265.088	291.092	387.663
Rnpepl1	786.836	-0.102733	0.0609954	-1.68428	0.0921282	0.357797	804.48	797.93	871.228	764.078	864.725	785.151	773.56	708.426	754.671	815.729	792.976	709.08
Syngr4	6.21524	-1.09701	0.651382	-1.68413	0.0921567	0.357797	18.0377	5.09679	3.0677	10.6715	3.80601	10.365	0	7.71226	3.30272	3.89835	7.80708	0.817854
Ercc6l	9.87599	-0.658675	0.391094	-1.68419	0.0921456	0.357797	16.8352	11.3262	15.3385	6.40289	13.7016	8.63752	10.8782	5.50876	8.25679	7.79669	8.92237	4.90713
Klf12	672.806	-0.248241	0.147407	-1.68405	0.0921729	0.357797	608.471	859.092	757.723	711.788	703.35	741.963	531.822	345.95	678.708	725.093	673.639	736.069
Selenos	1457.58	0.117961	0.0700615	1.68368	0.0922427	0.357978	1349.22	1399.92	1361.04	1595.39	1368.64	1312.04	1479.43	1650.42	1532.46	1563.24	1592.64	1286.49
Rsrp1	5297.37	-0.188916	0.112216	-1.6835	0.0922792	0.358029	6896.4	4649.4	5534.14	6319.65	5864.29	4599.48	5858.51	4452.18	5079.58	5245.23	5196.17	3873.36
Alyref	1347.67	-0.0992154	0.0589491	-1.68307	0.092362	0.358059	1500.73	1245.88	1402.96	1505.75	1319.16	1394.1	1322.3	1262.61	1337.6	1313.74	1342.82	1224.33
Dhcr24	4894.13	0.0951441	0.056527	1.68316	0.0923435	0.358059	4651.31	4888.95	4948.21	4213.1	5036.11	4650.44	5013.64	4575.57	5434.62	5061.03	5261.97	4994.64
Tanc1	157.406	-0.191856	0.113981	-1.68323	0.0923298	0.358059	157.529	200.474	145.205	147.266	173.554	181.388	161.964	149.838	128.806	136.442	146.104	160.299
Acat3	8.70746	-0.736655	0.43771	-1.68297	0.09238	0.358059	7.21507	12.4588	10.2257	11.7386	17.5076	5.18251	9.6695	7.71226	8.25679	2.92376	6.69178	4.90713
Cep72	129.25	0.288735	0.171589	1.68272	0.0924299	0.358163	134.681	74.1866	159.521	112.051	107.329	112.288	178.886	115.684	150.274	116.95	155.026	134.128
Asic4	230.465	-0.303949	0.180664	-1.68239	0.0924924	0.358315	363.158	186.316	258.71	272.123	205.524	244.442	303.381	137.719	194.86	226.104	172.871	200.374
Tctn3	554.196	-0.106351	0.0632474	-1.68151	0.0926647	0.358892	567.585	564.611	601.27	553.85	551.871	608.082	548.744	486.974	564.765	545.769	497.422	559.412
Phf24	5930.43	0.0966789	0.0575132	1.68098	0.0927659	0.359194	5586.87	5964.37	5705.93	5293.06	5875.71	5960.75	6031.35	5560.54	6463.42	5853.37	5992.49	6877.34
C2cd3	659.91	-0.1244	0.0740119	-1.68081	0.0927991	0.359232	636.128	745.83	715.798	610.409	705.634	715.187	587.422	568.504	627.516	673.439	634.604	698.448
Ankrd53	21.7255	-0.476993	0.28392	-1.68003	0.092952	0.359553	15.6326	30.0144	34.7673	16.0072	30.4481	23.3213	19.339	13.221	21.4677	15.5934	24.5365	16.3571
Dxo	354.767	-0.142071	0.0845629	-1.68007	0.0929441	0.359553	384.804	380.56	377.328	405.516	362.332	321.316	334.806	371.29	345.134	347.927	342.396	283.796
Gjd2	1424.87	0.104924	0.0624534	1.68003	0.0929506	0.359553	1438.2	1326.3	1300.71	1526.02	1246.09	1408.78	1608.76	1420.16	1382.19	1449.21	1445.42	1546.56
Gas7	11524.3	-0.152231	0.0906365	-1.67958	0.0930394	0.359801	11148.5	13809.5	11345.4	10969.2	11257.4	14260.6	9743.23	10444.6	10908.9	11308.1	9851.41	13245.2
Stard13	30.8886	-0.40987	0.244068	-1.67933	0.0930886	0.3599	58.9231	33.4123	35.7899	24.5444	28.9256	31.0951	32.6346	22.035	24.7704	29.2376	22.3059	26.9892
Lama5	200.157	0.245272	0.146094	1.67886	0.0931787	0.360158	168.352	173.291	186.107	150.468	185.733	234.077	291.294	152.042	211.374	187.121	229.751	232.271
Phf6	1717.11	-0.08137	0.0484741	-1.67863	0.0932246	0.360173	1788.13	1786.71	1693.37	1793.88	1859.61	1666.18	1780.4	1630.59	1671.18	1679.21	1696.37	1559.65
C8b	9.26926	0.7446	0.443583	1.6786	0.0932293	0.360173	2.40502	7.36202	7.15798	11.7386	5.32841	7.77377	6.04344	12.1193	6.60543	19.4917	17.8447	7.36069
Gm11110	73.6758	0.288873	0.172117	1.67835	0.093278	0.360271	67.3406	48.7026	72.6023	57.626	76.8813	75.1465	83.3994	84.8348	95.7788	73.094	54.6495	94.0533
Map4k1	115.191	0.198169	0.118096	1.67803	0.0933403	0.360421	111.834	100.803	97.1439	108.849	119.509	104.514	140.208	127.803	133.76	110.128	102.607	125.132
Fermt2	1227.86	-0.100415	0.0598495	-1.67779	0.0933874	0.360513	1249.41	1307.61	1366.15	1169.59	1305.46	1220.48	1087.82	1296.76	1223.66	1167.55	1223.48	1116.37
Arx	2046.62	-0.132897	0.0792262	-1.67743	0.0934583	0.360696	2479.58	2135.55	1842.67	2332.79	1927.36	2132.6	2165.97	2011.8	1740.53	2043.71	1862.55	1884.34
Suclg1	2271.08	0.0914449	0.0545309	1.67694	0.093555	0.360979	2288.38	2197.85	2061.5	2275.16	2211.29	2160.24	2205.85	2659.63	2381.26	2293.2	2250.67	2267.91
Prr15l	20.1198	0.560256	0.334183	1.67649	0.0936417	0.361223	7.21507	13.0251	19.4288	26.6787	14.4628	16.4113	30.2172	8.81401	31.3758	24.3647	28.9977	20.4464
Tmem79	12.8263	-0.727688	0.434089	-1.67636	0.093668	0.361234	16.8352	15.2904	17.3837	21.343	2.2836	23.3213	14.5042	6.61051	6.60543	8.77128	11.153	9.81425
Sptlc1	780.939	0.105442	0.0629208	1.67579	0.0937803	0.361576	788.847	731.672	760.79	716.057	801.545	712.596	809.821	764.615	885.128	873.23	748.364	778.597
Sik2	1249.09	-0.213946	0.127703	-1.67534	0.0938671	0.36182	980.047	1696.66	1218.9	1429.98	1219.44	1502.07	866.629	1042.26	1174.12	1242.6	1377.39	1239.05
Cdt1	82.7353	-0.265289	0.158397	-1.67483	0.0939668	0.361878	67.3406	114.395	103.279	93.9091	76.1201	87.239	67.6865	87.0383	61.1003	79.9161	71.379	83.4212
Gas2l2	42.8025	-0.332338	0.198494	-1.6743	0.0940721	0.361878	51.708	58.8962	37.835	42.6859	39.5825	53.5526	30.2172	30.849	49.5408	38.9835	44.6119	35.1677
Tlcd4	797.949	-0.139192	0.0831575	-1.67383	0.0941639	0.361878	858.593	910.059	758.745	873.994	728.47	887.937	809.821	819.703	774.487	693.906	640.18	819.49
Tbc1d14	4183.26	0.0863512	0.0515807	1.6741	0.0941107	0.361878	3897.34	4138.59	4143.45	3679.53	4349.5	4128.74	4234.03	4069.87	4684.9	4207.29	4329.58	4336.26
Dexi	449.951	0.104165	0.0621906	1.67494	0.0939465	0.361878	452.144	420.768	444.817	411.919	414.855	457.789	450.84	463.837	488.802	460.005	474.001	459.634
