## Supplemental Table 1 for "Autism spectrum disorder risk genes have convergent effects on transcription and neuronal firing patterns in primary neurons" (part 16 of 34)

### Sheet: shKmt2c (continued)
Gene	baseMean	log2FoldChange	lfcSE	stat	pvalue	padj	Luc_1.WTF	Luc_2.WTF	Luc_3.WTF	Luc_1.WTM	Luc_2.WTM	Luc_3.WTM	Kmt2c_1.WTF	Kmt2c_2.WTF	Kmt2c_3.WTF	Kmt2c_1.WTM	Kmt2c_2.WTM	Kmt2c_3.WTM
Phc1	1991.11	-0.129225	0.0771806	-1.67433	0.0940667	0.361878	1800.16	2304.88	2072.75	2245.28	1925.08	2133.47	1606.35	2042.65	1801.63	2023.24	2014.23	1923.59
Zmym4	2403.84	0.0933808	0.0557833	1.67399	0.0941321	0.361878	2127.24	2638.44	2245.56	2359.47	2281.32	2294.99	2462.1	2528.52	2501.81	2601.17	2452.54	2352.97
Trim39	1022.71	-0.122682	0.0732646	-1.67451	0.0940304	0.361878	1095.49	1111.1	1059.38	1169.59	997.174	962.22	927.063	1007	1017.24	1044.76	1050.61	830.94
Kmt5a	1224.22	-0.149469	0.0892712	-1.67432	0.0940669	0.361878	1096.69	1346.12	1282.3	1269.91	1320.68	1407.05	1002	1422.36	1162.56	997.977	1188.91	1194.07
Nrros	49.89	0.33022	0.197283	1.67384	0.094162	0.361878	42.0879	33.9786	40.9027	42.6859	51.7617	53.5526	77.356	49.5788	49.5408	42.8818	66.9178	47.4356
Arhgap40	15.032	0.637207	0.380406	1.67507	0.0939204	0.361878	4.81005	15.8567	11.2482	6.40289	17.5076	12.9563	26.5911	7.71226	24.7704	22.4155	17.8447	12.2678
Gm24119	10.9368	-0.727295	0.434275	-1.67473	0.0939866	0.361878	9.62009	14.1577	13.2934	11.7386	25.8808	6.91002	7.25212	14.3228	8.25679	3.89835	4.46119	11.45
Ttc14	1999.87	-0.129956	0.0776495	-1.67362	0.0942058	0.361948	2365.34	1862.59	1945.95	2247.41	2080.36	2041.91	2163.55	1612.96	1861.08	1968.67	1989.69	1858.98
Lrsam1	1986.85	-0.0756646	0.04522	-1.67326	0.0942771	0.362042	1904.78	2073.26	2123.87	2087.34	2068.95	1971.95	1832.37	1982.05	1998.14	1982.31	1859.2	1957.94
Bloc1s3	605.987	-0.149349	0.089254	-1.6733	0.094268	0.362042	720.304	530.632	660.579	674.438	629.513	607.218	580.17	569.605	668.8	521.404	607.837	501.345
Zfp467	501.029	0.178277	0.106557	1.67307	0.0943127	0.362085	509.865	396.983	522.532	391.643	560.244	437.922	606.761	457.227	601.095	515.556	502.999	509.523
Dleu2	142.501	-0.206912	0.12368	-1.67296	0.0943354	0.362085	150.314	131.95	146.227	196.355	137.016	156.339	117.243	153.143	130.457	120.849	144.989	125.132
Pelp1	1554.18	-0.129411	0.0773702	-1.67262	0.0944023	0.362252	1540.42	1813.32	1612.59	1569.78	1463.03	1744.78	1232.86	1570	1456.5	1632.43	1428.69	1585.82
Prmt7	2144.74	0.0946131	0.0565837	1.67209	0.0945064	0.362561	1980.54	2083.45	2182.16	2107.62	1952.48	2138.65	1977.41	2329.1	2297.04	2100.23	2392.31	2195.94
Rtca	930.576	0.111097	0.0664727	1.67132	0.0946578	0.362839	901.883	887.973	922.356	945.493	907.352	805.017	888.385	1075.31	942.926	1013.57	1001.54	875.104
Tiam1	2081.17	-0.153013	0.091573	-1.67094	0.0947336	0.362839	2134.46	2538.77	2003.21	1979.56	1948.68	2544.61	1897.64	1907.13	1895.76	2003.75	1745.44	2375.05
Celf3	5068.32	-0.0798796	0.047804	-1.67098	0.0947256	0.362839	5135.93	5510.76	5322.47	5342.14	4762.84	5179.06	4717.51	5112.13	4919.4	5209.17	4656.36	4952.11
Filip1	348.418	-0.285353	0.170714	-1.67153	0.0946175	0.362839	456.954	390.187	298.59	346.823	315.899	490.611	379.528	260.013	274.126	307.969	209.676	450.638
Plppr2	6775.51	0.103197	0.0617566	1.67102	0.0947176	0.362839	6468.31	6672.26	6749.97	6064.6	6585.15	6661.26	6814.58	7356.39	6929.1	7570.59	5921.11	7512.81
Diras2	7263.51	-0.204663	0.122488	-1.67089	0.0947437	0.362839	5836.99	9701.45	7336.92	7233.13	7578.52	8978.71	5039.02	8157.37	6367.64	6877.66	6439.72	7615.04
Rad51ap2	32.8821	-0.486032	0.290817	-1.67126	0.0946695	0.362839	61.3281	36.2438	24.5416	38.4173	24.3584	46.6426	38.678	20.9333	19.8163	15.5934	31.2283	36.8035
Grpr	26.4813	-0.575365	0.344426	-1.6705	0.0948198	0.363026	61.3281	19.2545	17.3837	44.8202	22.836	25.9126	24.1737	12.1193	18.1649	31.1868	23.4212	17.1749
Dusp5	389.012	0.248178	0.148574	1.6704	0.0948397	0.363026	294.615	404.345	281.206	454.605	335.69	362.776	396.449	565.198	341.831	471.7	450.58	309.149
Nhsl1	358.112	-0.170836	0.102332	-1.66943	0.0950322	0.363582	300.628	440.589	355.854	441.799	401.153	334.272	336.015	345.95	320.364	319.664	325.667	375.395
Scaf8	2043.95	-0.105309	0.0630799	-1.66945	0.0950274	0.363582	2040.66	2370.01	1899.93	2179.12	1997.39	2223.3	1866.21	1902.72	1938.7	2086.59	1909.39	2113.34
Cdk20	481.627	0.174094	0.10431	1.66902	0.0951143	0.363806	462.967	393.585	496.968	398.046	551.871	411.146	516.11	455.023	591.186	512.633	433.85	556.141
Klc2	5008.09	0.0868923	0.0521027	1.66771	0.0953733	0.364615	4598.4	4963.7	5000.36	5289.85	4584.72	4708.31	4941.11	5299.42	5077.93	5599	5167.17	4867.05
Dclk2	4150.16	-0.0643034	0.0385556	-1.66781	0.0953536	0.364615	4224.42	4493.67	4300.92	4142.67	4082.32	4207.34	3965.7	4004.87	4045.83	4178.05	4212.47	3943.69
Acyp1	471.664	0.175207	0.105084	1.6673	0.0954553	0.364657	505.055	330.158	491.855	486.62	423.989	426.694	585.005	488.076	449.17	487.293	514.152	471.902
Cep250	799.587	-0.110531	0.0662933	-1.66731	0.0954536	0.364657	775.62	920.253	861.002	752.34	876.904	788.606	751.804	743.682	782.744	832.297	772.9	736.887
Suds3	2657.85	0.0907051	0.0544025	1.6673	0.0954554	0.364657	2811.47	2337.16	2637.2	2502.46	2670.29	2490.2	2881.51	2799.55	2823.82	2545.62	2672.25	2722.64
Mrnip	196.898	-0.164476	0.098699	-1.66644	0.0956254	0.364945	212.845	178.388	239.281	196.355	209.33	211.619	192.181	174.077	211.374	170.553	188.485	178.292
Hydin	38.0834	-0.367422	0.220469	-1.66655	0.0956047	0.364945	27.6578	57.7636	40.9027	45.8874	48.7169	36.2776	25.3824	30.849	29.7245	37.0343	33.4589	43.3463
Atxn7l3b	10866	-0.0747034	0.0448267	-1.6665	0.0956148	0.364945	11069.1	11868.1	10663.3	10741.9	11093	11446.4	10393.5	11294.1	10273.1	10063.6	10360	11125.3
Gm8494	6.52665	-1.13231	0.679341	-1.66678	0.0955586	0.364945	13.2276	6.22941	5.11284	21.343	7.61201	0	2.41737	4.407	8.25679	5.84752	2.23059	1.63571
Ahi1	7462.99	-0.120198	0.0721425	-1.66612	0.0956902	0.365102	8221.57	7701.81	7609.95	7632.25	8573.41	6900.52	7421.34	6736.11	7140.48	7192.45	8252.08	6173.98
Atp5d	6271.34	0.0958885	0.0575595	1.6659	0.0957325	0.365173	5668.64	6168.81	6158.93	6228.94	5980	6172.37	5891.14	7500.72	6308.19	6547.27	6372.8	6258.22
Camk2a	6643.82	-0.145127	0.087151	-1.66523	0.0958666	0.365594	7460.38	7194.96	6873.7	6129.7	6543.29	7667.53	6566.8	5813.94	6166.17	6300.7	5234.09	7774.52
Nectin4	69.7616	0.356046	0.213877	1.66472	0.0959681	0.365807	52.9105	70.7887	66.4669	60.8275	77.6425	37.1414	42.3041	96.9541	100.733	79.9161	68.0331	83.4212
Cth	209.968	0.180333	0.108339	1.66453	0.0960075	0.365807	188.794	181.219	229.055	218.765	182.688	180.524	229.651	207.129	234.493	233.901	254.288	179.11
Car12	296.965	0.49727	0.298727	1.66463	0.095986	0.365807	203.224	250.875	193.265	224.101	202.48	404.236	409.745	392.223	262.566	292.376	161.718	566.773
Cyp4f16	97.2531	0.240357	0.144404	1.66448	0.0960175	0.365807	69.7457	91.7422	75.67	97.1105	89.8218	111.424	93.0689	116.786	80.9166	108.179	123.798	108.775
Nipsnap3b	1901.07	0.137214	0.0824467	1.66427	0.0960586	0.365873	1993.76	1651.93	1866.19	1730.91	1916.7	1705.05	2107.95	1935.78	1953.56	1953.07	2365.54	1632.44
Alkbh3os1	9.88991	0.854914	0.513851	1.66374	0.0961647	0.366157	4.81005	3.39786	10.2257	10.6715	1.5224	12.0925	10.8782	11.0175	9.90815	7.79669	28.9977	7.36069
Sergef	983.311	0.102997	0.061922	1.66333	0.0962468	0.366157	969.224	845.5	1033.82	919.882	970.532	951.855	986.289	1026.83	1050.26	978.485	1105.26	961.797
Tbc1d8b	335.32	0.207114	0.124517	1.66334	0.0962449	0.366157	233.287	344.316	325.177	399.113	306.003	258.262	327.554	328.322	369.904	330.385	441.657	359.856
Kctd4	135.206	-0.31009	0.186422	-1.66338	0.0962364	0.366157	218.857	109.298	158.498	154.737	153.763	104.514	143.834	76.0208	137.063	117.925	117.106	130.857
A930003O13Rik	62.8555	-0.503731	0.30285	-1.6633	0.0962519	0.366157	25.2527	108.731	49.0833	102.446	58.6125	97.604	30.2172	79.3261	44.5867	49.7039	57.9954	50.707
Acsl6	3537.33	0.100521	0.0604583	1.66265	0.0963833	0.366401	3383.87	3632.88	3337.66	3147.02	3305.14	3676.99	3806.16	3448.48	3651.15	3444.19	3487.53	4126.89
Slk	2236.97	-0.163478	0.098325	-1.66262	0.0963876	0.366401	1910.79	2904.04	2118.76	2603.84	2138.21	2503.15	1810.61	2244.27	2016.31	2250.32	2301.97	2041.36
Bcl3	5.28666	0.87826	0.528198	1.66275	0.0963628	0.366401	4.81005	3.96417	4.09027	0	4.56721	4.31876	6.04344	5.50876	11.5595	7.79669	6.69178	4.08927
Tns3	263.581	-0.18571	0.111721	-1.66227	0.0964591	0.366583	312.653	302.976	251.552	259.317	277.077	280.72	314.259	233.571	219.631	249.494	191.831	269.892
Cpt1c	2012.63	-0.084034	0.0505904	-1.66107	0.0967002	0.366832	2289.58	1992.84	2006.28	2059.6	2021.75	2061.78	2022.13	1966.63	1993.19	1992.06	1784.47	1961.22
Bmp7	37.7813	0.380873	0.229338	1.66075	0.096763	0.366832	34.8728	35.6775	35.7899	19.2087	39.5825	31.0951	41.0954	56.1893	46.238	29.2376	31.2283	53.1605
Anapc16	1754.73	-0.101908	0.0613357	-1.66149	0.096616	0.366832	1859.08	1795.2	1789.49	1801.35	1775.88	1880.39	1533.82	1935.78	1641.45	1591.5	1830.2	1622.62
Phykpl	218.171	-0.155412	0.0935773	-1.66079	0.0967559	0.366832	236.895	241.248	231.1	239.041	215.42	215.074	183.72	215.943	213.025	237.799	209.676	179.11
Prmt5	3687.74	0.0715734	0.0430801	1.6614	0.0966327	0.366832	3678.48	3580.78	3495.14	3701.94	3328.73	3797.92	3716.71	3981.73	3710.6	3746.31	3738.47	3776.03
Syt7	8469.87	0.0754369	0.0454191	1.66091	0.0967322	0.366832	7859.61	8968.08	8111.01	8170.09	8329.83	8045.85	8252.92	8389.83	8897.52	9086.07	8461.75	9065.92
Dnpep	2696.89	0.0902613	0.0543475	1.66082	0.0967502	0.366832	2625.08	2386.99	2816.15	2555.82	2696.17	2592.98	2914.15	2764.29	2891.53	2593.38	2922.08	2604.05
Polr3b	629.977	-0.156345	0.0940942	-1.66158	0.0965968	0.366832	604.863	810.389	576.728	672.303	635.603	681.501	511.275	690.798	571.37	624.71	613.413	566.773
Sned1	39.662	0.388891	0.234026	1.66174	0.0965648	0.366832	38.4804	48.1363	34.7673	19.2087	33.4929	29.3676	38.678	33.0525	67.7057	40.9326	47.9577	44.1641
Gm16845	10.0006	-0.636223	0.383032	-1.66102	0.0967098	0.366832	16.8352	7.92833	8.18054	10.6715	14.4628	15.5475	10.8782	6.61051	4.95408	8.77128	7.80708	7.36069
Nab1	2222.45	-0.144454	0.0870016	-1.66037	0.0968409	0.367038	2121.23	2505.92	2022.64	2775.65	2263.05	2312.27	2170.8	2326.9	1912.27	2211.34	2256.24	1791.1
Dner	26737.6	-0.119877	0.0722157	-1.65998	0.0969187	0.367158	27519.5	30919.9	25181.8	28486.5	25022.2	29958.4	23982.8	28564	24436.8	26535.1	22805.6	27438.2
Slc6a16	21.2789	0.450479	0.271378	1.65997	0.0969204	0.367158	20.4427	16.9893	16.3611	13.8729	14.4628	25.9126	32.6346	23.1368	24.7704	17.5426	18.96	30.2606
Lrrcc1	667.514	-0.149748	0.0902273	-1.65968	0.0969792	0.367291	852.581	656.353	700.459	743.802	663.768	599.444	736.091	557.486	625.865	640.303	618.99	615.027
Bco2	8.86466	-0.778335	0.469072	-1.65931	0.0970539	0.367483	16.8352	18.6882	4.09027	12.8058	9.89562	5.18251	6.04344	6.61051	4.95408	9.74587	3.34589	8.17854
Gfm2	1111.31	0.126984	0.0765354	1.65915	0.0970857	0.367513	970.427	1192.65	1008.25	1095.96	938.561	1166.93	1067.27	1262.61	1086.59	1192.89	1250.25	1103.29
Bcl11a	2292.34	-0.10376	0.0625465	-1.65892	0.0971323	0.367522	2342.49	2555.76	2163.75	2365.87	2540.89	2277.71	2176.85	2346.73	2021.26	2198.67	2448.08	2069.99
Zfp142	1040.57	-0.165165	0.0995644	-1.65888	0.0971409	0.367522	929.541	1391.99	999.049	1121.57	1027.62	1128.92	869.046	940.895	956.137	1138.32	903.39	1080.39
Glipr2	509.383	0.165156	0.0995644	1.65878	0.0971595	0.367522	513.472	402.646	522.532	468.478	518.378	456.925	592.257	509.009	526.783	576.955	605.606	419.559
Lrpap1	4953.64	0.0634918	0.0382915	1.65812	0.0972934	0.367757	4936.31	4877.06	4699.72	4752.01	4827.54	4976.08	5197.36	5378.75	4850.04	4909.97	5108.06	4930.84
Fgd5	293.713	0.178884	0.107882	1.65815	0.0972878	0.367757	271.768	244.646	280.184	264.653	320.466	270.354	342.059	245.691	356.693	278.732	291.092	358.22
Scn3a	2912.1	-0.124609	0.0751474	-1.65819	0.0972789	0.367757	3245.58	3208.71	3011.46	2659.33	3151.37	2948.85	2858.55	2238.76	2909.69	2861.39	2829.51	3021.97
Ift81	1273.81	-0.130058	0.0784552	-1.65773	0.0973717	0.367963	1315.55	1222.66	1428.53	1464.13	1445.52	1110.79	1240.11	1252.69	1223.66	1250.39	1275.9	1055.85
Poc5	912.268	0.110105	0.0664373	1.65728	0.0974632	0.368047	826.125	967.823	835.438	805.697	902.785	922.487	931.898	1003.7	924.761	861.535	940.195	1024.77
Napb	16789.4	-0.0705789	0.0425971	-1.6569	0.0975405	0.368047	17432.8	17579.4	17549.3	17911	16712.9	16014	16248.4	15417.9	16693.6	16755.1	17251.4	15907.3
Pik3r3	2670.11	-0.150319	0.0907184	-1.65699	0.0975224	0.368047	3309.31	2772.65	2609.59	2631.59	3075.25	2456.51	3015.68	2116.46	2500.16	2698.63	2443.61	2411.85
Ppm1g	3496.02	0.0763287	0.0460701	1.65679	0.0975612	0.368047	3309.31	3552.46	3237.45	3286.82	3517.51	3510.29	3661.11	3870.45	3540.51	3386.69	3515.41	3564.21
Dctn6	1221.64	0.109189	0.0659166	1.65648	0.0976255	0.368047	1317.95	1091.28	1183.11	1242.16	1164.64	1062.42	1318.68	1377.19	1177.42	1212.39	1211.21	1301.21
Cyb5r4	1604.93	0.13853	0.0836363	1.65634	0.0976533	0.368047	1642.63	1440.13	1435.69	1815.22	1444	1394.1	1881.93	1654.83	1573.74	1887.77	1607.14	1481.95
Ensa	8007.07	-0.0905651	0.0546824	-1.6562	0.0976807	0.368047	9074.15	7483.78	8412.67	8475.29	8267.41	7840.28	8020.85	7672.59	7834.05	7664.15	8218.62	7121.06
Maml1	297.521	-0.18558	0.111967	-1.65745	0.0974276	0.368047	297.02	354.51	318.019	326.547	253.48	351.547	211.52	289.761	277.428	269.961	293.323	327.142
Mtcl1	1188.97	0.120606	0.0728206	1.65621	0.097679	0.368047	1130.36	1037.48	1161.64	1149.32	1148.65	1217.03	1090.24	1216.33	1144.39	1382.94	1183.33	1405.89
Skp2	197.05	-0.145453	0.0877794	-1.65703	0.0975137	0.368047	200.819	210.101	222.92	205.96	188.778	215.074	193.39	174.077	176.695	186.146	195.177	195.467
Rpl17	7054.56	0.132155	0.0797633	1.65684	0.0975519	0.368047	7424.3	5466.02	6978	6824.41	7105.05	6595.61	8325.44	6870.52	7358.45	6577.49	8043.52	7085.89
Scn9a	129.896	0.275039	0.166066	1.65621	0.0976803	0.368047	122.656	121.19	115.55	118.453	137.016	90.694	181.303	92.5471	115.595	163.731	177.332	122.678
Efr3a	1963.75	-0.114568	0.0691821	-1.65604	0.0977132	0.368079	1770.1	2276	2004.23	2000.9	2078.08	2120.51	1726.01	2028.32	1738.88	1968.67	1820.16	2033.19
Plb1	48.2939	-0.375828	0.226967	-1.65587	0.0977487	0.368123	28.8603	58.8962	56.2412	62.9618	58.6125	61.3264	24.1737	48.4771	39.6326	59.4498	45.7272	35.1677
Cnot2	1390.77	-0.100904	0.060954	-1.65541	0.0978404	0.368172	1382.89	1507.52	1386.6	1413.97	1390.71	1555.62	1224.4	1476.35	1309.53	1305.95	1284.82	1450.87
Jmy	2067.65	0.112445	0.0679386	1.65509	0.0979053	0.368172	1806.17	2193.88	2119.78	1858.97	2044.59	1892.48	2052.35	1909.33	2333.37	2109.01	2174.83	2316.98
Snx16	1555.03	-0.167285	0.101066	-1.6552	0.0978844	0.368172	2026.23	1414.64	1463.29	1817.35	1669.31	1483.06	1776.77	1359.56	1347.51	1391.71	1585.95	1324.92
Cep19	1022.91	-0.109604	0.0662344	-1.65479	0.0979663	0.368172	1101.5	976.884	1111.53	1015.93	1162.35	1002.82	957.28	1052.17	980.907	1052.55	982.576	878.376
Tnip2	289.854	-0.146357	0.0884472	-1.65474	0.0979769	0.368172	325.881	295.614	276.093	324.413	277.838	330.817	276.789	251.199	274.126	310.893	244.25	290.338
Sec22c	2250.4	-0.0952275	0.0575292	-1.65529	0.0978655	0.368172	2331.67	2554.62	2279.3	2111.89	2241.74	2426.28	2001.59	2181.47	2216.12	2193.79	2119.06	2347.24
Csnk2a1	3325.12	-0.0822905	0.049703	-1.65564	0.097794	0.368172	3361.02	3679.88	3217	3355.11	3371.36	3533.61	3137.75	3537.72	3101.25	3169.36	3137.33	3300.04
Gm11478	80.2713	0.288279	0.174128	1.65555	0.0978127	0.368172	73.3532	58.8962	65.4443	99.2448	79.9261	58.7352	90.6516	90.3436	80.9166	118.9	69.1484	77.6962
Ccdc188	11.6399	-0.745395	0.450397	-1.65497	0.0979296	0.368172	6.01256	10.7599	6.13541	24.5444	16.7464	23.3213	13.2956	3.30525	6.60543	12.6696	8.92237	7.36069
9330104G04Rik	188.856	0.200024	0.120903	1.65441	0.0980435	0.368333	188.794	157.434	190.198	145.132	197.912	172.75	212.729	174.077	232.842	175.426	243.135	175.839
Acy1	159.72	0.20883	0.126248	1.65412	0.098103	0.368466	150.314	108.731	182.017	130.192	156.807	164.113	159.547	157.55	170.09	173.476	177.332	186.471
Mboat2	1034.04	0.117745	0.071188	1.654	0.0981271	0.368467	919.921	1074.29	987.801	1006.32	912.68	1046	1002	1026.83	1126.23	966.79	1225.71	1113.92
Csmd1	2149.03	-0.201346	0.121751	-1.65375	0.0981779	0.368568	1752.06	3032.02	2203.63	2140.7	2108.53	2553.25	1577.34	1834.42	2075.76	2191.85	1925	2393.86
Rpl39l	7.64954	-0.87548	0.529492	-1.65343	0.0982424	0.36872	12.0251	9.06095	10.2257	6.40289	10.6568	10.365	1.20869	5.50876	8.25679	1.94917	14.4989	1.63571
Cir1	388.632	-0.15955	0.0965083	-1.65322	0.0982859	0.36877	468.979	343.75	434.591	441.799	439.213	336	391.615	332.729	374.858	354.75	365.817	379.484
Clrn1	20.3312	-0.57854	0.349965	-1.65313	0.0983034	0.36877	21.6452	22.6524	22.4965	51.2231	19.03	9.50128	13.2956	16.5263	19.8163	15.5934	13.3836	18.8107
Arhgap32	5266.56	-0.175643	0.106257	-1.653	0.0983312	0.368784	4694.6	6973.54	5281.56	5161.8	5241.63	6166.33	4214.69	4616.34	4962.33	5296.88	4411	6178.07
Cep97	393.369	-0.146196	0.0885067	-1.6518	0.0985747	0.369068	384.804	426.997	423.343	426.859	360.809	458.652	409.745	327.22	358.345	349.877	363.587	430.191
Tmem159	67.7563	0.278341	0.168461	1.65226	0.0984824	0.369068	69.7457	52.6668	58.2864	64.0289	68.5081	53.5526	83.3994	65.0033	80.9166	64.3227	97.0308	55.6141
Col4a5	87.62	0.319229	0.193228	1.65209	0.0985166	0.369068	99.8084	79.8497	76.6926	40.5516	86.7769	84.6477	129.33	82.6313	82.5679	93.5603	78.0708	116.953
Gpt2	1347.66	0.0902656	0.0546446	1.65187	0.0985617	0.369068	1174.85	1354.61	1330.36	1325.4	1338.95	1299.08	1328.35	1436.68	1463.1	1320.56	1476.65	1323.29
Fam193a	2065.31	-0.108097	0.0654384	-1.65188	0.0985584	0.369068	2004.59	2398.89	2007.3	2137.5	2098.63	2207.75	1782.81	2037.14	1925.48	2244.47	1927.23	2011.92
Tcaim	431.246	0.116834	0.0707077	1.65236	0.0984621	0.369068	425.689	396.983	417.208	433.262	398.108	414.601	446.006	486.974	429.353	493.141	427.159	406.474
Usp29	1730.9	-0.123756	0.0748929	-1.65244	0.0984453	0.369068	1637.82	2107.24	1635.09	1814.15	1754.57	1878.66	1495.15	1675.76	1565.49	1668.49	1878.16	1660.24
Prr13	525.899	-0.111163	0.0673128	-1.65144	0.0986492	0.369167	562.775	516.474	528.668	554.917	532.08	586.488	530.614	531.044	447.518	489.243	547.611	483.352
Tbkbp1	1464.15	-0.11366	0.0688225	-1.65149	0.0986381	0.369167	1548.83	1394.82	1739.39	1448.12	1597.76	1400.14	1392.41	1394.82	1486.22	1345.9	1532.42	1288.94
Foxp2	695.184	-0.276601	0.16751	-1.65125	0.0986874	0.369221	1100.3	516.474	655.466	687.244	687.365	926.806	843.664	489.178	487.151	617.888	637.95	692.723
Zfp469	60.9404	0.301326	0.182502	1.65108	0.0987214	0.369258	51.708	61.7277	63.3992	66.1632	41.8661	43.1876	55.5996	48.4771	77.6139	69.1957	71.379	80.9676
Gatc	1079.18	-0.0992223	0.0601089	-1.65071	0.098798	0.369407	1121.94	1166.6	1019.5	1152.52	1135.71	1103.01	960.907	1173.36	984.21	1022.34	1051.72	1058.3
Coa4	139.256	0.199174	0.120664	1.65065	0.0988091	0.369407	115.441	113.828	139.069	136.595	152.24	122.653	146.251	183.992	125.503	138.391	144.989	152.121
Mrpl16	897.059	0.104612	0.0633843	1.65045	0.0988515	0.369476	897.073	844.368	813.964	887.867	899.74	846.477	940.359	1046.66	853.752	869.331	985.922	879.194
Ovol2	38.091	-0.525918	0.31871	-1.65015	0.0989127	0.369525	28.8603	60.5951	35.7899	25.6116	40.3437	78.6015	20.5477	51.7823	23.119	29.2376	20.0753	42.5284
4933428G20Rik	23.0916	-0.498458	0.30205	-1.65025	0.0988915	0.369525	24.0502	27.7492	27.6093	41.6188	23.5972	17.275	9.6695	16.5263	24.7704	26.3138	25.6518	12.2678
Trmt1	1864.79	-0.0950606	0.0576599	-1.64864	0.0992208	0.370041	2004.59	1865.99	1965.38	2059.6	1855.05	1808.7	1712.71	1831.11	1842.92	1972.56	1831.32	1627.53
Ecm1	97.18	-0.241317	0.146366	-1.64871	0.0992061	0.370041	105.821	109.864	95.0988	132.326	89.0606	101.923	99.1124	105.768	64.403	102.332	80.3013	80.1497
Zswim5	646.044	-0.131128	0.0795198	-1.649	0.0991477	0.370041	666.191	684.668	700.459	610.409	789.366	598.58	583.796	591.64	619.26	605.218	702.637	600.305
Ttc38	131.773	0.183201	0.111121	1.64866	0.0992167	0.370041	133.479	127.42	116.573	103.513	118.747	139.928	153.503	146.533	140.365	127.671	127.144	146.396
Tspan14	1820.36	0.123757	0.0750711	1.64853	0.0992449	0.370041	1658.26	1673.44	1989.92	1601.79	1892.35	1633.36	1759.85	1750.68	2181.44	1780.57	1994.15	1928.5
Cpa6	36.5059	-0.539188	0.327081	-1.64848	0.0992536	0.370041	22.8477	47.57	36.8124	77.9018	25.1196	50.0976	21.7564	52.8841	18.1649	37.0343	20.0753	27.8071
Atp5k	2994.73	0.162436	0.0984848	1.64935	0.0990767	0.370041	3490.89	2385.86	2559.49	3138.48	2683.23	2705.27	3355.32	3281.01	2914.65	2677.19	3709.48	3035.88
Psg16	40.2965	0.43395	0.263166	1.64896	0.0991558	0.370041	63.7331	30.0144	31.6996	19.2087	27.4032	34.5501	44.7214	39.663	59.4489	57.5006	28.9977	46.6177
Mkln1os	200.328	0.176326	0.106967	1.64842	0.099267	0.370041	186.389	155.169	206.559	196.355	217.704	168.432	216.355	206.027	221.282	188.095	205.215	236.36
Grm7	1434.82	-0.157848	0.0957861	-1.64792	0.0993696	0.370334	1248.21	1833.71	1407.05	1450.25	1437.91	1699	1144.63	1485.16	1368.98	1318.62	1310.47	1513.85
Tagln3	3770.84	0.0980415	0.0595013	1.64772	0.0994101	0.370395	3765.06	3530.94	3484.91	3476.77	4121.91	3476.6	4246.12	4106.23	3664.36	3695.63	3916.92	3764.58
Mpc2	1962.42	0.129058	0.0783369	1.64747	0.0994605	0.370493	1920.41	1657.59	2025.71	2133.23	1860.38	1654.09	2109.16	2119.77	2034.47	2200.62	2095.64	1737.94
Apool	136.692	0.254297	0.154375	1.64726	0.099504	0.370566	138.289	108.165	133.956	153.669	124.076	92.4215	186.138	106.87	133.76	132.544	171.756	158.664
Chd3	20779.3	-0.0752466	0.0456892	-1.64692	0.0995739	0.370712	20606.2	22501.7	21383.9	20236.3	21147.7	22049	20186.3	19477.9	20158.1	21311.3	18830.7	21462.1
Stx17	1375.7	0.101232	0.0614706	1.64684	0.0995914	0.370712	1266.24	1432.76	1259.8	1336.07	1245.33	1423.46	1458.89	1327.61	1411.91	1504.76	1313.82	1527.75
Ube2i	1473.72	-0.0813174	0.0493974	-1.64619	0.0997246	0.370939	1611.37	1462.21	1400.92	1527.09	1512.51	1578.08	1429.88	1348.54	1471.36	1445.31	1483.34	1414.07
Zfp521	233.918	0.212423	0.129039	1.64619	0.0997241	0.370939	283.793	240.682	188.152	163.274	220.748	203.846	281.624	234.673	221.282	233.901	301.13	233.906
Ell	490.743	0.103642	0.0629508	1.6464	0.099681	0.370939	489.422	466.073	458.11	521.836	443.78	464.699	478.64	513.416	502.013	509.709	518.613	522.609
Gm16894	12.2226	0.622281	0.378094	1.64584	0.0997975	0.371121	10.8226	11.8925	8.18054	9.60434	6.08961	11.2288	26.5911	5.50876	11.5595	16.568	12.2683	16.3571
1700001J03Rik	7.20417	0.956752	0.581631	1.64495	0.0999809	0.371713	7.21507	3.39786	5.11284	1.06715	2.2836	10.365	10.8782	1.10175	14.8622	15.5934	5.57648	8.9964
AI506816	244.967	0.216384	0.131556	1.6448	0.10001	0.371732	206.832	284.854	209.626	202.758	192.584	262.581	213.938	310.694	236.144	309.919	227.52	282.16
Mill2	6.03046	0.976208	0.593706	1.64426	0.100122	0.372058	2.40502	5.09679	2.04514	0	3.04481	11.2288	15.7129	5.50876	6.60543	5.84752	6.69178	8.17854
Pianp	1970.13	0.0825009	0.0501865	1.64389	0.100199	0.372255	1998.57	1829.18	1917.31	1824.82	1971.51	1944.31	1895.22	2005.19	2128.6	2024.22	1923.89	2178.76
Setbp1	2977.79	-0.139751	0.0850528	-1.64311	0.10036	0.372625	2620.27	3759.73	2922.5	3235.59	2933.67	3256.35	2596.26	2528.52	2878.32	3105.03	2826.16	3071.04
Rxylt1	1365.34	0.120342	0.0732346	1.64324	0.100333	0.372625	1414.15	1136.02	1394.78	1388.36	1364.83	1157.43	1583.38	1322.1	1392.1	1436.54	1437.62	1356.82
Mvb12b	6151.94	0.0703384	0.0428122	1.64295	0.100393	0.372625	6103.95	6158.62	6016.79	5788.21	5892.46	6054.04	6223.53	6104.8	6400.67	6472.23	5838.58	6769.38
Bmt2	2240.22	-0.202442	0.12322	-1.64294	0.100396	0.372625	2242.68	2761.89	1845.74	2817.27	1915.94	2800.29	1997.96	2448.09	1862.73	1685.06	2107.91	2397.13
Plekhg4	221.242	-0.204825	0.124729	-1.64216	0.100558	0.372732	276.578	197.076	246.439	241.176	255.002	206.437	228.442	185.094	194.86	224.155	244.25	155.392
Notch4	34.7566	-0.341751	0.208119	-1.6421	0.10057	0.372732	45.6954	34.5449	34.7673	42.6859	44.9109	31.0951	35.0519	36.3578	24.7704	25.3393	35.6895	26.1713
Slc1a4	6491.37	0.0956996	0.058263	1.64255	0.100477	0.372732	5708.32	6723.79	6518.87	6251.36	6711.51	5736.18	6088.16	6684.32	7021.58	7029.69	6774.31	6648.34
Tomm22	2335.71	0.107749	0.065606	1.64237	0.100514	0.372732	2518.06	1995.67	2228.18	2334.92	2296.54	2122.24	2592.63	2502.08	2374.65	2226.93	2575.22	2261.37
Pcdh19	2222.17	-0.168052	0.102327	-1.6423	0.100527	0.372732	2062.31	2952.74	1959.24	2414.96	2129.08	2589.53	1771.94	2285.03	1942	2279.56	1998.61	2281
Duox2	8.97491	0.856099	0.521252	1.64239	0.100509	0.372732	1.20251	11.3262	8.18054	10.6715	3.04481	3.45501	13.2956	12.1193	8.25679	19.4917	13.3836	3.27142
Nacc1	3065.44	-0.113709	0.0692872	-1.64112	0.100771	0.373041	3057.99	3527.54	3050.32	3050.98	2919.97	3511.15	2639.77	3240.25	2787.49	3110.88	2810.55	3078.4
Vwa3a	64.5842	-0.32327	0.196954	-1.64135	0.100725	0.373041	82.9733	67.9571	76.6926	51.2231	70.0305	79.4652	64.0604	41.8665	89.1734	40.9326	46.8425	63.7926
Chmp7	4692.99	0.0669877	0.0408185	1.64111	0.100774	0.373041	4699.41	4292.06	4726.31	4461.75	4755.22	4566.66	4855.3	4719.9	5066.37	4638.06	4812.5	4722.29
Bmpr1b	153.244	-0.219351	0.133659	-1.64112	0.100773	0.373041	171.959	194.81	175.882	136.595	149.957	158.93	128.121	155.347	150.274	101.357	147.219	168.478
Ube2ql1	8130.09	0.123781	0.0754196	1.64123	0.10075	0.373041	6666.72	8573.93	7527.12	8361.11	7613.54	7944.79	7849.22	9827.62	8154.41	8931.11	7586.25	8525.32
Rps11	3455.08	0.0929421	0.0566481	1.64069	0.100861	0.373207	3329.75	3233.06	3397.99	3221.72	3485.54	3391.96	3519.7	3974.02	3560.33	3183	3788.66	3375.29
Mcur1	131.361	-0.227692	0.13878	-1.64066	0.100868	0.373207	134.681	147.807	138.047	169.677	114.941	145.974	117.243	152.042	112.292	86.7382	126.029	130.857
E4f1	1017.29	-0.115533	0.0704645	-1.63959	0.10109	0.373401	1096.69	945.737	1140.16	1136.51	1079.38	949.264	998.376	943.099	1053.57	1009.67	984.807	870.197
Cpxm1	376.187	0.179819	0.109673	1.63959	0.10109	0.373401	297.02	389.621	341.538	313.742	344.063	427.557	345.685	449.514	432.656	391.784	331.243	449.82
Nsun4	355.613	0.161707	0.0986335	1.63948	0.101114	0.373401	298.223	415.105	316.996	356.428	317.421	305.768	340.85	429.683	393.023	379.114	340.165	374.577
Foxn2	179.949	-0.19711	0.120174	-1.6402	0.100963	0.373401	182.782	203.871	209.626	193.154	170.509	194.344	171.634	168.568	151.925	120.849	200.753	191.378
Frmd3	662.541	0.0956359	0.058313	1.64005	0.100996	0.373401	657.774	641.062	654.443	641.356	663.768	583.033	679.282	632.405	731.552	699.753	684.792	681.273
Slc39a1	864.934	0.148333	0.0904713	1.63956	0.101097	0.373401	856.188	745.83	940.762	642.423	898.218	837.84	900.472	874.79	954.485	914.162	1006	808.04
Shisa6	625.232	-0.170176	0.103769	-1.63996	0.101014	0.373401	740.747	689.765	535.826	661.632	719.335	624.493	681.7	468.244	592.838	683.185	530.881	574.134
Grin1os	53.4619	-0.270759	0.165116	-1.63981	0.101045	0.373401	61.3281	56.0646	46.0156	53.3574	65.4633	68.2364	53.1822	52.8841	42.9353	43.8564	52.4189	45.7999
Rgs16	394.334	-0.250396	0.152823	-1.63847	0.101324	0.374087	444.929	447.951	339.493	512.231	293.824	535.526	358.98	457.227	277.428	352.8	297.784	413.834
Slc66a2	1384.98	0.112798	0.0688552	1.63819	0.101382	0.374212	1232.57	1247.01	1509.31	1412.9	1238.47	1344.86	1364.61	1438.89	1492.83	1384.89	1610.49	1342.92
Stxbp2	1333.1	0.149324	0.0912138	1.63708	0.101614	0.374363	1566.87	1074.29	1262.87	1284.85	1222.49	1178.16	1607.55	1203.11	1416.87	1479.42	1389.66	1311.02
Mlx	1537.38	0.111928	0.0683711	1.63706	0.101617	0.374363	1354.03	1590.2	1419.32	1606.06	1488.15	1404.46	1397.24	1734.16	1649.71	1689.93	1635.02	1480.32
Ftsj3	1010.76	-0.0966842	0.0590549	-1.63719	0.10159	0.374363	1054.6	1094.68	976.552	1095.96	991.084	1058.96	934.315	1066.5	913.201	1032.09	922.35	988.786
Smc5	1220.88	-0.0930282	0.0568173	-1.63732	0.101563	0.374363	1277.07	1272.5	1203.56	1387.29	1213.35	1210.98	1304.17	1141.41	1113.02	1208.49	1168.83	1149.9
Wdr31	224.852	-0.164409	0.1004	-1.63754	0.101518	0.374363	232.085	209.535	270.98	224.101	252.719	237.532	234.485	172.975	211.374	198.816	231.982	221.639
Eif3i	3555.34	0.105283	0.0642957	1.63748	0.101529	0.374363	3383.87	3113.57	3550.36	3823.59	3359.94	3324.58	3667.16	3906.81	3684.18	3413	4079.75	3357.29
Mau2	3815.51	-0.0960405	0.0586498	-1.63753	0.101521	0.374363	3870.88	3989.65	4141.4	3895.09	3774.8	3980.17	3452.01	3219.32	4040.87	3650.8	3838.85	3932.24
Gm10293	9.24837	-0.637319	0.38929	-1.63713	0.101603	0.374363	10.8226	10.1936	13.2934	11.7386	12.1792	10.365	4.83475	9.91576	3.30272	11.695	4.46119	8.17854
Rnf8	122.688	-0.243493	0.148826	-1.63609	0.101821	0.375025	114.239	148.373	130.889	91.7748	150.718	158.93	123.286	122.294	120.549	86.7382	102.607	121.86
Bdkrb2	32.7368	0.39438	0.241134	1.63552	0.10194	0.37537	15.6326	35.6775	26.5868	27.7459	28.1644	33.6863	25.3824	39.663	47.8894	26.3138	46.8425	39.257
Rara	376.437	-0.179561	0.109821	-1.63503	0.102043	0.375661	351.133	455.879	343.583	439.665	369.944	438.786	340.85	406.546	330.272	392.758	273.248	374.577
Ryr2	2456.19	-0.1571	0.0961249	-1.63433	0.102189	0.376111	2271.54	2655.43	2583.01	2363.73	2702.26	2962.67	2095.86	1944.59	2440.71	2406.25	2123.52	2924.65
Hacd3	4971.34	-0.0868963	0.0531933	-1.63359	0.102344	0.37641	5228.52	5458.66	4677.23	4948.37	5118.32	5292.21	4669.16	5342.39	4693.16	4548.4	4868.27	4811.44
Myof	263.226	-0.261826	0.160264	-1.63372	0.102318	0.37641	177.972	355.642	260.755	295.6	263.376	367.958	192.181	253.403	211.374	313.817	240.904	225.728
Znrd2	519.648	-0.123566	0.0756366	-1.63368	0.102326	0.37641	529.105	553.851	578.773	593.334	539.692	456.925	508.857	548.672	480.545	482.42	497.422	466.177
Ermn	125.15	-0.277876	0.170204	-1.6326	0.102553	0.377088	109.429	146.674	161.566	160.072	141.583	101.059	91.8602	137.719	135.411	115.976	126.029	74.4248
Gramd1c	24.3962	-0.467335	0.286302	-1.63232	0.102613	0.377155	22.8477	39.0754	25.5642	19.2087	27.4032	34.5501	19.339	27.5438	16.5136	13.6442	32.3436	14.7214
Mreg	38.6247	0.407526	0.249666	1.63228	0.10262	0.377155	45.6954	36.8101	30.677	36.283	21.3136	29.3676	42.3041	39.663	33.0272	38.9835	75.8402	33.532
Crhbp	577.551	-0.2568	0.157345	-1.63209	0.102661	0.377215	515.877	658.052	621.721	710.721	723.902	540.709	479.849	673.17	480.545	477.547	723.827	324.688
Egr2	107.418	0.27727	0.169942	1.63156	0.102773	0.377531	69.7457	124.588	92.0311	108.849	92.1054	94.149	103.947	158.652	113.944	107.205	84.7625	139.035
Kcnj9	720.722	-0.124609	0.0763795	-1.63145	0.102796	0.377531	767.202	756.59	765.903	734.198	643.976	847.341	636.978	680.882	678.708	762.127	634.604	740.158
Atp5a1	32705.3	0.0737508	0.0452119	1.63123	0.102843	0.377613	31513	32830.1	31251.7	30467.1	31229.8	33923.9	31972.2	36625.5	32743.1	32262.7	34092.4	33552.5
Tceal3	1583.77	0.121002	0.0742298	1.6301	0.103081	0.378397	1608.96	1424.83	1450	1402.23	1517.07	1705.91	1777.98	1784.84	1486.22	1483.32	1558.07	1805.82
Tmem126b	1203.98	0.16937	0.103929	1.62968	0.10317	0.378634	1367.26	926.482	1184.13	1129.04	1220.21	974.313	1375.49	1107.26	1383.84	1288.4	1429.81	1061.58
Metrn	27.8749	-0.48232	0.296105	-1.62888	0.103337	0.378934	54.113	25.4839	26.5868	42.6859	26.642	21.5938	29.0085	15.4245	11.5595	25.3393	32.3436	23.7178
Lamtor2	1191.06	0.0966804	0.0593537	1.62889	0.103337	0.378934	1186.88	1088.45	1126.87	1227.22	1195.09	1087.46	1289.67	1337.53	1137.79	1143.19	1270.32	1202.25
Opa3	2471.25	-0.0985187	0.0604845	-1.62883	0.10335	0.378934	2515.65	2725.08	2390.76	2689.21	2464.77	2546.34	2147.84	2662.93	2379.61	2524.18	2364.43	2244.19
Actn2	397.291	0.151897	0.093254	1.62886	0.103343	0.378934	383.601	306.94	374.26	372.435	402.675	421.511	427.875	432.988	424.399	374.241	371.394	475.173
Ifitm10	65.9424	0.307045	0.188564	1.62833	0.103455	0.379139	50.5055	56.631	60.3315	46.9545	79.9261	58.7352	53.1822	98.0559	75.9625	74.0686	53.5342	83.4212
Xrcc1	970.361	0.0880762	0.0540885	1.62837	0.103446	0.379139	870.618	925.35	948.943	960.434	924.86	1014.05	1005.63	1074.21	952.834	990.18	1013.8	963.433
Gm7389	33.5218	0.394028	0.242045	1.62792	0.103543	0.379369	28.8603	40.7743	33.7447	18.1415	30.4481	20.7301	30.2172	36.3578	44.5867	31.1868	35.6895	51.5248
Plekha8	633.531	0.135487	0.0832456	1.62756	0.103618	0.379441	536.32	617.277	644.218	548.514	671.38	597.717	638.187	632.405	733.203	601.32	768.439	613.391
Neurog2	16.9708	0.597805	0.36732	1.62748	0.103636	0.379441	13.2276	20.9535	11.2482	4.26859	22.836	6.91002	18.1303	24.2385	23.119	15.5934	26.7671	16.3571
BC024978	302.295	-0.167469	0.10289	-1.62765	0.103598	0.379441	276.578	370.933	277.116	373.502	290.018	329.953	259.868	305.185	284.034	293.351	255.403	311.603
Cabcoco1	23.4139	0.47028	0.289012	1.6272	0.103695	0.379568	21.6452	22.0861	17.3837	24.5444	22.836	8.63752	15.7129	29.7473	36.3299	31.1868	31.2283	19.6285
Ecrg4	13.9955	-0.760375	0.467421	-1.62674	0.103791	0.379829	24.0502	7.92833	8.18054	8.53719	13.7016	43.1876	14.5042	14.3228	9.90815	6.82211	7.80708	8.9964
Gpaa1	827.27	-0.0886697	0.0545141	-1.62655	0.103833	0.379892	886.251	852.862	865.092	849.45	876.904	789.47	777.186	835.127	782.744	854.713	758.402	799.044
Gpatch4	633.218	0.143031	0.0879537	1.62621	0.103905	0.380066	568.788	671.077	552.187	601.872	558.722	658.179	594.674	771.226	607.7	760.178	623.451	630.566
Syne4	53.1567	-0.397482	0.244451	-1.62602	0.103945	0.38012	81.7708	46.4374	55.2187	58.6932	49.4781	70.8277	47.1388	30.849	49.5408	40.9326	79.186	27.8071
Tfap2c	19.855	0.635908	0.391185	1.62559	0.104037	0.380364	16.8352	16.9893	7.15798	32.0145	13.7016	6.91002	15.7129	30.849	23.119	38.9835	24.5365	11.45
Evc	42.1767	0.310993	0.191454	1.62438	0.104296	0.38113	33.6703	45.8711	39.8801	32.0145	40.3437	32.8226	62.8517	41.8665	42.9353	39.9581	42.3813	51.5248
Rpia	273.598	0.172951	0.106472	1.62438	0.104295	0.38113	286.198	227.09	270.98	275.324	248.152	235.804	257.45	304.083	325.318	248.52	349.088	255.171
Etv1	509.707	-0.15193	0.0935474	-1.62409	0.104356	0.381171	465.372	565.177	540.938	564.521	572.423	507.023	394.032	475.956	515.224	542.845	550.956	422.013
Id3	61.1923	-0.483387	0.297648	-1.62403	0.10437	0.381171	138.289	48.1363	60.3315	51.2231	69.2693	62.1902	91.8602	49.5788	37.9813	29.2376	35.6895	60.5212
Klhl8	2014.14	0.0899869	0.0554154	1.62386	0.104406	0.381171	2034.65	1875.05	2022.64	1874.98	2095.59	1800.92	2095.86	1952.3	2234.29	2015.45	2174.83	1993.11
Bcl2l15	8.70061	-0.698923	0.430382	-1.62396	0.104385	0.381171	9.62009	9.06095	13.2934	7.47004	16.7464	8.63752	3.62606	4.407	4.95408	5.84752	13.3836	7.36069
Slco2a1	7.39141	0.920432	0.56692	1.62357	0.104468	0.381309	4.81005	3.96417	1.02257	10.6715	4.56721	5.18251	8.46081	4.407	23.119	13.6442	5.57648	3.27142
Lima1	83.5098	-0.253329	0.156069	-1.62318	0.104551	0.381426	113.036	82.1149	96.1214	72.5661	97.4338	84.6477	103.947	68.3086	71.0084	71.1448	62.4566	79.3319
Fads2	4348.15	0.128297	0.0790429	1.62313	0.104562	0.381426	4361.51	3922.26	4307.06	3652.85	4860.27	3823.83	5007.59	3870.45	4719.58	4344.71	4678.67	4629.06
Plk-ps1	47.8645	-0.31397	0.193442	-1.62307	0.104575	0.381426	55.3155	57.7636	56.2412	64.0289	39.5825	47.5064	43.5127	47.3753	28.0731	57.5006	39.0354	38.4392
Hspa1l	31.5859	0.401896	0.24764	1.62291	0.10461	0.381463	36.0753	24.3513	29.6545	13.8729	38.8213	20.7301	39.8867	30.849	34.6785	44.831	30.113	35.1677
4933427D14Rik	920.254	-0.0894647	0.0551554	-1.62205	0.104793	0.38184	869.416	975.185	952.011	949.762	975.86	967.403	879.924	916.657	898.339	945.349	808.59	904.547
Emilin2	60.8453	0.278861	0.171941	1.62184	0.104837	0.38184	44.4929	59.4625	57.2638	49.0888	56.3289	62.1902	50.7649	68.3086	79.2652	72.1194	49.073	81.7854
Plk5	127.052	0.375327	0.231361	1.62226	0.104748	0.38184	127.466	71.355	141.114	64.0289	143.867	114.879	199.433	100.259	191.558	92.5857	147.219	130.857
Dnah9	73.1132	-0.34717	0.214051	-1.6219	0.104824	0.38184	96.2009	83.2475	87.9408	68.2975	98.9562	55.2801	77.356	35.256	77.6139	84.789	65.8025	46.6177
9330151L19Rik	304.493	0.177994	0.10974	1.62197	0.104809	0.38184	340.311	249.743	260.755	300.936	280.122	283.311	395.241	265.522	358.345	331.359	279.939	308.331
Fxyd5	53.1577	0.345304	0.212926	1.62171	0.104865	0.381854	50.5055	30.5807	49.0833	43.7531	61.6573	46.6426	78.5647	46.2735	57.7976	56.526	41.266	75.2426
Fbxo7	2159.7	-0.104948	0.0647261	-1.62142	0.104927	0.381936	2211.42	2276.56	2166.82	2200.46	2452.59	2123.1	2113.99	1942.39	2075.76	2123.62	1848.05	2381.59
Trit1	468.591	0.121468	0.0749191	1.62132	0.104949	0.381936	443.727	459.843	451.975	436.464	404.198	496.658	443.588	554.181	498.71	463.903	471.77	498.073
Adgrf5	9.45122	-1.05044	0.647916	-1.62126	0.104962	0.381936	16.8352	3.96417	16.3611	4.26859	28.9256	5.18251	9.6695	4.407	13.2109	3.89835	6.69178	0
C8g	56.4878	0.271425	0.167444	1.62099	0.10502	0.382055	50.5055	39.6417	64.4218	60.8275	48.7169	44.9151	65.2691	60.5963	61.1003	53.6023	66.9178	61.3391
Chmp2a	1922.63	0.121617	0.0750441	1.62061	0.105101	0.382258	2101.99	1565.85	1874.37	1846.17	1952.48	1711.96	2120.04	2005.19	2017.96	1997.9	2129.1	1748.57
Fibcd1	663.282	0.204993	0.126567	1.61964	0.10531	0.382931	672.204	472.302	676.94	657.363	643.215	576.987	907.724	558.588	777.79	570.133	644.641	801.497
Il18bp	129.718	-0.28518	0.176113	-1.6193	0.105382	0.383101	157.529	133.649	148.272	180.348	140.061	94.149	113.617	82.6313	145.32	133.518	141.643	85.8747
Cdh11	1325.95	-0.0944159	0.0583178	-1.61899	0.105449	0.383209	1331.18	1469.57	1263.89	1262.44	1483.58	1400.14	1208.69	1335.32	1284.76	1288.4	1253.59	1329.83
Rpl4	18835.9	0.0982012	0.0606623	1.61882	0.105486	0.383209	19303.9	16049.2	19099.5	18403	19230.2	17086.7	20505.4	19252	19814.7	18087.4	21007.7	18191.5
Gm5312	6.95692	-1.24231	0.76737	-1.61892	0.105464	0.383209	4.81005	1.69893	8.18054	37.3502	3.04481	3.45501	7.25212	3.30525	6.60543	5.84752	1.1153	0.817854
Scd2	36116.6	0.125354	0.0774867	1.61775	0.105716	0.383889	35539	34400.5	35147.7	28618.8	40140.4	33440.2	40781.1	33658.5	40223.8	34780.1	36855	39814
Rpl7a	9613.63	0.0753881	0.0466015	1.61772	0.105723	0.383889	9759.58	8613	9284.92	10015.2	9464.78	9046.08	9992.22	10381.8	9534.95	9796.55	10082.3	9392.24
Aldh8a1	12.7979	-0.626479	0.387295	-1.61758	0.105754	0.383909	8.41758	18.6882	14.316	24.5444	9.89562	18.1388	10.8782	12.1193	1.65136	15.5934	11.153	8.17854
Plaat3	28.11	-0.457765	0.283019	-1.61744	0.105784	0.383929	28.8603	24.3513	35.7899	42.6859	44.1497	20.7301	24.1737	11.0175	18.1649	31.1868	26.7671	29.4428
Dtx1	3794.1	0.123214	0.0761918	1.61716	0.105844	0.383999	3501.71	2999.18	4022.78	3629.37	4138.65	3503.38	3889.56	3949.78	4186.19	4021.14	3534.37	4153.07
Tasor	1842.84	-0.10793	0.0667424	-1.61712	0.105853	0.383999	2136.86	1772.55	1859.03	1825.89	2017.18	1861.39	2023.34	1600.84	1768.61	1764.98	1684.1	1799.28
Sun1	1969.56	0.0999496	0.0618359	1.61637	0.106015	0.384494	1925.22	1832.58	1977.65	1729.85	1982.17	1958.99	2043.89	1849.84	2130.25	1842.94	2194.9	2166.5
Muc2	55.2925	0.373893	0.231488	1.61517	0.106273	0.385341	42.0879	56.631	37.835	36.283	50.2393	65.6452	79.7734	55.0876	52.8435	65.2973	33.4589	88.3283
Cd72	26.8042	0.391421	0.242377	1.61492	0.106327	0.385355	14.4301	25.4839	28.6319	27.7459	19.7912	22.4576	33.8432	28.6455	29.7245	40.9326	27.8824	22.0821
Nupr1	65.0475	0.354981	0.219808	1.61496	0.106319	0.385355	42.0879	48.7026	72.6023	40.5516	59.3737	78.6015	64.0604	73.8173	64.403	81.8653	107.068	47.4356
Drc1	553.094	-0.217359	0.134637	-1.61441	0.106439	0.385669	444.929	704.489	579.796	568.79	527.512	741.1	397.658	653.338	462.38	477.547	588.877	490.713
Mcfd2	1314.36	0.092336	0.0572012	1.61423	0.106477	0.385716	1244.6	1259.47	1344.68	1283.78	1266.64	1232.57	1244.95	1411.34	1388.79	1394.63	1473.31	1227.6
Rhbdf1	183.476	0.20449	0.126708	1.61387	0.106555	0.385907	203.224	139.312	191.22	184.617	173.554	133.882	206.686	153.143	216.328	192.968	197.407	209.371
Srm	2702.62	0.0849992	0.0526738	1.61369	0.106595	0.385961	2515.65	2773.22	2505.29	2726.56	2493.7	2722.55	2560	3041.93	2726.39	2818.5	2800.51	2747.17
Slc25a13	23.5061	0.472458	0.292821	1.61347	0.106642	0.386041	32.4678	20.9535	13.2934	21.343	16.7464	13.82	29.0085	29.7473	31.3758	37.0343	13.3836	22.8999
Fam234b	5500.98	0.0732435	0.045408	1.61301	0.106742	0.386314	5092.64	5594.01	5373.59	5010.26	5627.56	5463.23	5476.56	5666.31	5759.94	5546.37	5404.73	5996.51
Airn	23.2088	-0.427798	0.265332	-1.61231	0.106894	0.386774	25.2527	21.5198	26.5868	25.6116	33.4929	26.7763	32.6346	20.9333	18.1649	11.695	17.8447	17.9928
Slc7a11	243.08	-0.315449	0.195666	-1.61218	0.106923	0.386786	187.592	383.958	215.762	370.3	205.524	254.807	153.503	214.841	184.952	304.071	196.292	245.356
Otud1	394.922	-0.2046	0.126966	-1.61145	0.107081	0.387266	386.006	504.582	361.989	450.337	351.675	482.838	308.215	495.788	313.758	358.648	370.278	354.949
Zyg11b	16305.5	-0.107362	0.0666457	-1.61094	0.107193	0.38758	15380.1	19275.5	16905.1	16047.8	17169.7	16685.1	14234.7	14134.4	17096.5	16003.7	16275.5	16457.7
Haghl	1457.23	0.0899705	0.0558568	1.61074	0.107237	0.38765	1506.75	1316.1	1349.79	1436.38	1360.27	1508.11	1524.15	1605.25	1469.71	1416.07	1435.39	1558.83
Antkmt	769.026	0.10505	0.0652259	1.61056	0.107276	0.387652	824.923	663.715	795.558	669.102	742.932	754.056	797.734	815.296	809.166	786.491	790.745	778.597
Cgn	347.294	0.17625	0.109438	1.6105	0.107288	0.387652	301.83	286.553	372.215	282.794	404.959	307.496	398.867	295.269	378.161	363.521	391.469	384.392
Slc4a2	236.934	-0.161413	0.100246	-1.61016	0.107363	0.38783	266.958	220.861	291.432	272.123	219.987	230.622	240.529	220.35	249.355	203.689	213.022	214.278
Mapk13	8.47288	0.756121	0.46979	1.60949	0.10751	0.388272	6.01256	6.22941	7.15798	2.1343	9.13442	6.91002	20.5477	9.91576	8.25679	11.695	2.23059	11.45
Stk36	449.88	-0.124472	0.0773529	-1.60914	0.107585	0.388382	431.702	490.424	468.336	498.358	444.542	480.246	355.354	447.311	470.637	461.954	413.775	435.916
Gm5421	9.35409	-0.653951	0.406404	-1.60912	0.107591	0.388382	8.41758	9.62726	17.3837	16.0072	9.13442	8.63752	6.04344	8.81401	4.95408	3.89835	11.153	8.17854
Fam90a1b	10.3997	-0.699785	0.434964	-1.60884	0.107652	0.388512	6.01256	20.3871	14.316	17.0744	7.61201	11.2288	7.25212	12.1193	6.60543	3.89835	13.3836	4.90713
Bola2	825.773	0.197407	0.122716	1.60865	0.107694	0.38857	900.681	659.751	873.273	679.773	755.112	748.01	1235.28	792.159	860.358	765.051	907.851	731.98
Fbxl3	1550.44	-0.104848	0.0652054	-1.60796	0.107845	0.389023	1818.2	1462.21	1589.07	1627.4	1616.03	1531.43	1625.68	1443.29	1494.48	1332.26	1563.65	1501.58
Crhr2	41.4616	-0.363501	0.226152	-1.60733	0.107982	0.389153	64.9356	35.6775	50.1058	25.6116	48.7169	55.2801	33.8432	39.663	39.6326	42.8818	30.113	31.0785
Mrps23	1338.32	0.0899088	0.0559354	1.60737	0.107974	0.389153	1423.77	1218.13	1259.8	1313.66	1256.74	1312.04	1412.96	1510.5	1378.88	1334.21	1306.01	1333.1
Caly	5600.1	0.0741671	0.046137	1.60754	0.107936	0.389153	5452.19	5199.85	5741.72	5315.47	5505.01	5524.56	5470.52	6276.68	5761.59	5890.4	5590.98	5472.26
Kank1	58.3952	0.364303	0.226637	1.60743	0.10796	0.389153	44.4929	56.0646	49.0833	22.4101	62.4185	70.8277	88.2342	58.3928	54.4948	59.4498	57.9954	76.8783
Ikbkg	1779.42	-0.0895898	0.0557654	-1.60655	0.108154	0.389385	1854.27	1819.55	1962.31	1775.73	1747.72	1849.29	1665.57	1520.42	1798.33	1726.97	1833.55	1799.28
Rae1	1677.16	0.107301	0.0667933	1.60646	0.108172	0.389385	1523.58	1717.05	1553.28	1764	1522.4	1610.03	1571.29	1998.58	1648.06	1803.96	1686.33	1727.31
Nenf	1149.51	0.177503	0.110468	1.60682	0.108094	0.389385	1311.94	827.945	1157.55	1132.24	1101.46	944.945	1411.75	1046.66	1266.59	1104.21	1386.31	1102.47
Gpatch1	565.941	0.0984555	0.0612825	1.60658	0.108146	0.389385	577.205	562.345	517.419	579.462	515.333	532.935	604.344	613.675	541.646	573.057	574.378	599.487
Insyn1	2703.63	0.11234	0.0699296	1.60648	0.108168	0.389385	2705.65	2174.63	2739.46	2795.93	2504.35	2679.36	3032.6	2792.94	2676.85	2952.02	2518.34	2871.49
Tmem231	405.625	0.176781	0.110057	1.60626	0.108217	0.389454	398.031	333.556	406.982	321.212	415.616	409.419	468.971	408.75	396.326	384.962	553.187	370.488
4930522L14Rik	17.1216	0.559307	0.348271	1.60595	0.108284	0.389605	20.4427	9.06095	17.3837	4.26859	19.7912	12.0925	27.7998	22.035	23.119	11.695	18.96	18.8107
Enpp1	98.3767	0.293085	0.182523	1.60574	0.10833	0.38968	113.036	70.2224	78.7377	96.0434	108.091	65.6452	145.042	73.8173	112.292	113.052	89.2237	115.317
Prr5	294.277	0.157605	0.0981785	1.6053	0.108429	0.389944	304.235	248.61	279.161	221.967	321.988	293.676	316.676	275.438	317.061	297.249	325.667	329.595
Emp2	382.565	-0.149898	0.0934107	-1.60472	0.108555	0.390231	456.954	414.539	329.267	396.979	403.437	412.874	427.875	373.494	345.134	307.969	359.125	363.127
Spidr	166.298	0.262553	0.163615	1.6047	0.108559	0.390231	133.479	120.058	175.882	114.185	206.286	156.339	224.816	155.347	191.558	134.493	176.217	206.917
Ndufaf6	274.316	0.184408	0.114935	1.60445	0.108615	0.390334	295.818	198.208	270.98	239.041	287.734	249.624	279.207	286.455	317.061	295.3	336.82	235.542
Oscar	27.0262	-0.408771	0.254791	-1.60434	0.108639	0.390334	25.2527	31.147	34.7673	26.6787	31.9705	32.8226	16.9216	26.442	34.6785	16.568	32.3436	14.7214
Borcs7	496.683	0.129226	0.0805557	1.60419	0.108672	0.390364	506.257	502.317	426.411	506.895	439.974	466.426	477.432	603.76	516.875	494.115	471.77	547.963
H2-Bl	48.4014	0.335525	0.209235	1.60358	0.108807	0.390755	31.2653	32.2796	47.0381	58.6932	46.4333	40.5964	65.2691	34.1543	66.0543	53.6023	57.9954	47.4356
Parp6	7176.51	0.0905232	0.0564654	1.60316	0.108899	0.390854	6284.32	7518.33	6795.99	6779.59	6948.25	7378.17	6702.17	7938.12	7285.79	7548.17	7266.16	7673.11
Mettl18	100.297	0.278305	0.173603	1.60311	0.10891	0.390854	125.061	70.7887	105.324	83.2376	97.4338	63.9177	130.538	80.4278	112.292	112.077	122.683	99.7782
Cdc26	674.035	-0.129829	0.0809744	-1.60333	0.108862	0.390854	757.582	592.926	725.001	716.057	728.47	704.822	674.448	577.318	713.387	622.761	701.521	574.134
Ccdc103	30.5466	-0.40251	0.251285	-1.60181	0.109199	0.391499	43.2904	22.6524	36.8124	24.5444	34.2541	48.3701	31.4259	28.6455	23.119	25.3393	17.8447	30.2606
Polr2d	952.777	0.142218	0.0887769	1.60198	0.109161	0.391499	1028.15	764.518	946.898	885.733	975.099	836.976	1080.57	960.727	984.21	888.823	1172.18	909.454
Dcps	426.401	0.117817	0.0735662	1.60151	0.109264	0.391499	441.322	388.488	406.982	398.046	435.407	386.961	436.336	456.125	404.583	451.234	500.768	410.563
Glb1l2	24.2735	-0.445118	0.27792	-1.6016	0.109243	0.391499	22.8477	24.9176	40.9027	28.813	24.3584	25.9126	22.9651	7.71226	28.0731	20.4663	18.96	25.3535
Fbxo41	4873.56	0.104092	0.0649816	1.60186	0.109186	0.391499	4282.14	4873.66	5170.1	4255.79	4938.67	4661.67	4918.15	4758.46	5414.81	5097.09	4616.21	5495.98
Prdm11	928.58	-0.133031	0.0830666	-1.60149	0.109268	0.391499	788.847	1107.14	1040.97	916.68	953.024	1020.09	832.786	864.875	853.752	925.857	838.703	1000.24
A830009L08Rik	56.8901	-0.334572	0.208871	-1.60181	0.109197	0.391499	49.303	77.5844	57.2638	68.2975	58.6125	70.8277	31.4259	66.1051	39.6326	42.8818	47.9577	72.789
Wdr70	414.122	0.160144	0.100007	1.60132	0.109305	0.391541	316.26	433.227	369.147	426.859	366.899	431.876	412.162	542.062	421.096	400.555	421.582	427.738
Pgs1	1447.49	0.0869777	0.0543337	1.60081	0.10942	0.391763	1369.66	1426.53	1410.12	1387.29	1479.78	1345.73	1454.05	1554.57	1473.01	1592.47	1543.57	1333.1
Rpap1	668.235	-0.102988	0.0643371	-1.60076	0.10943	0.391763	643.344	734.504	692.278	661.632	696.499	721.233	562.04	642.321	650.635	677.338	689.253	647.741
Gm12224	6.97221	0.844617	0.527654	1.6007	0.109443	0.391763	1.20251	5.09679	9.20311	8.53719	2.2836	3.45501	7.25212	9.91576	11.5595	12.6696	10.0377	2.45356
Tmem116	55.6341	0.357192	0.223178	1.60048	0.109492	0.391846	44.4929	53.7994	42.9479	38.4173	48.7169	63.0539	48.3475	67.2068	59.4489	42.8818	105.953	52.3427
Acadm	993.797	-0.117674	0.07353	-1.60035	0.10952	0.391855	1095.49	1023.89	1070.63	1039.4	986.517	990.724	951.237	1033.44	896.688	920.984	1105.26	811.312
Pla2g3	85.2949	-0.239249	0.14952	-1.60012	0.109573	0.391952	88.9858	79.8497	102.257	101.379	85.2545	97.604	93.0689	81.5296	80.9166	69.1957	53.5342	89.964
B4galnt3	15.4307	-0.629481	0.393529	-1.59958	0.109692	0.392287	13.2276	15.8567	17.3837	19.2087	38.0601	9.50128	15.7129	11.0175	4.95408	11.695	8.92237	19.6285
Nipsnap2	1409.78	-0.0953579	0.0596409	-1.59887	0.10985	0.392761	1516.37	1542.63	1312.98	1436.38	1446.28	1485.65	1399.66	1498.38	1245.12	1287.43	1340.59	1405.89
Dusp19	425.788	-0.11779	0.0736887	-1.59848	0.109935	0.392886	472.587	466.073	439.704	474.881	413.332	395.599	400.076	383.409	393.023	401.53	447.234	422.013
Gm16210	14.8146	-0.940588	0.588425	-1.59848	0.109936	0.392886	20.4427	7.92833	15.3385	49.0888	14.4628	9.50128	6.04344	5.50876	18.1649	26.3138	3.34589	1.63571
Rasgrp2	2519.37	0.134515	0.0841748	1.59804	0.110034	0.393056	2728.5	2056.27	2573.8	2184.45	2620.82	2250.07	2891.18	2347.83	2850.25	2490.07	2413.5	2825.69
Tank	450.268	-0.163177	0.102111	-1.59804	0.110034	0.393056	551.953	461.542	452.998	482.351	524.468	381.779	504.023	417.564	386.418	434.666	447.234	358.22
Rps15	8527.41	0.124372	0.07784	1.59779	0.11009	0.393164	9271.36	6641.68	8785.9	8410.2	8281.11	7575.11	9829.05	8502.21	8958.62	8259.62	9360.68	8453.34
Shisa9	3672.8	-0.177352	0.111018	-1.59751	0.110152	0.393295	3181.84	4694.71	3526.84	4015.68	3515.99	4454.37	2871.84	4035.71	3226.75	3790.17	2898.66	3861.09
Gng8	11.4363	0.690017	0.431981	1.59733	0.110192	0.393345	4.81005	8.49464	15.3385	6.40289	6.85081	10.365	19.339	16.5263	18.1649	10.7205	2.23059	17.9928
Txndc16	4093.76	-0.110599	0.0692795	-1.59642	0.110396	0.393983	4452.9	3861.67	4598.49	4329.42	4356.36	3904.16	4325.89	3434.16	4144.91	4011.4	4115.44	3590.38
Casp7	335.324	-0.215724	0.135151	-1.59616	0.110452	0.394093	358.348	378.295	308.815	345.756	366.899	404.236	313.05	383.409	308.804	240.723	219.713	395.842
Tspan33	329.829	0.166438	0.104302	1.59573	0.110548	0.394337	276.578	296.18	347.673	255.048	382.884	304.905	351.728	336.034	363.299	327.461	317.859	398.295
Lancl3	501.548	-0.118054	0.0739859	-1.59563	0.110572	0.394337	488.22	536.295	488.787	557.051	520.662	545.028	418.206	502.399	442.564	477.547	508.575	533.241
Noa1	684.366	0.0993264	0.0622582	1.5954	0.110624	0.39443	640.939	701.091	651.376	676.572	630.275	665.953	685.326	794.363	660.543	734.838	666.947	704.173
Dnajc18	3553.01	0.0758102	0.0475362	1.59479	0.11076	0.394732	3304.5	3776.15	3360.16	3296.42	3385.06	3631.21	3555.96	3552.05	3590.05	3714.15	3643.67	3826.74
Svop	5763.7	0.0745661	0.0467541	1.59486	0.110744	0.394732	5668.64	5518.12	5735.58	5195.95	5750.88	5818.24	5916.53	6081.67	6065.44	5569.76	5560.87	6282.76
Ncapg	15.9991	-0.565904	0.354973	-1.59422	0.110887	0.394858	31.2653	9.06095	15.3385	20.2758	16.7464	23.3213	6.04344	14.3228	9.90815	15.5934	17.8447	12.2678
Rev1	573.572	-0.0878352	0.0550942	-1.59427	0.110875	0.394858	596.446	612.747	592.067	587.999	571.662	586.488	558.414	535.451	551.554	573.057	542.034	574.952
Dgkz	5749.75	-0.0617929	0.0387618	-1.59417	0.110898	0.394858	6075.09	5719.16	6029.06	5962.16	5791.22	5659.31	5602.27	5440.45	5850.76	5766.63	5766.08	5334.86
Tmem88	9.82608	0.664486	0.416822	1.59417	0.110898	0.394858	6.01256	9.06095	5.11284	6.40289	9.13442	8.63752	10.8782	20.9333	18.1649	9.74587	8.92237	4.90713
Rpl8	8743.39	0.0876076	0.0549666	1.59383	0.110973	0.394946	8922.63	7589.11	8810.44	8204.24	8876.37	8469.09	9532.92	9495.99	8758.81	8298.61	9282.61	8679.89
Enpp4	550.786	0.0980278	0.0615042	1.59384	0.110972	0.394946	529.105	556.116	515.374	497.291	532.841	563.167	549.953	588.335	533.389	563.311	568.801	611.755
Psmc3	4275.11	0.0867512	0.0544466	1.59333	0.111087	0.39506	4278.54	3798.24	4245.7	4457.48	4013.05	4091.59	4244.91	4462.09	4400.87	4456.78	4810.27	4041.84
Tango2	1761.32	0.115643	0.0725683	1.59357	0.111032	0.39506	1902.37	1483.73	1818.13	1704.24	1693.67	1544.39	1842.04	1674.66	2003.1	1745.48	1976.31	1747.76
Star	272.125	-0.149785	0.0940106	-1.59328	0.111098	0.39506	289.805	312.037	237.236	278.526	316.66	280.72	255.033	299.676	252.658	263.138	229.751	250.263
Taf9b	1375.37	-0.13413	0.0841874	-1.59323	0.111108	0.39506	1559.66	1402.75	1405.01	1721.31	1357.98	1191.11	1386.36	1326.51	1276.5	1265.01	1435.39	1176.89
Wdr59	1592.34	-0.104556	0.0656467	-1.59271	0.111225	0.395371	1485.1	1854.66	1591.12	1665.82	1539.91	1759.46	1387.57	1530.33	1577.05	1609.04	1500.07	1607.9
Gm10575	72.587	-0.248839	0.156246	-1.59261	0.111247	0.395371	70.9482	84.3801	86.9183	58.6932	82.9709	86.3752	54.3909	58.3928	82.5679	77.9669	66.9178	60.5212
Nlrp5-ps	18.512	0.469418	0.294821	1.59221	0.111337	0.395598	21.6452	16.9893	14.316	13.8729	14.4628	12.0925	27.7998	12.1193	24.7704	25.3393	13.3836	25.3535
Col14a1	143.622	0.204406	0.128419	1.59172	0.111448	0.39581	125.061	141.011	128.844	129.125	165.181	107.969	146.251	158.652	168.439	169.578	163.949	119.407
Arpc1a	4116.17	0.0902414	0.0566923	1.59178	0.111435	0.39581	3905.76	4195.22	3870.42	3979.4	3871.47	4103.69	3823.08	4798.13	3997.94	4253.1	4419.92	4175.96
Fzd3	1803.17	-0.203975	0.128205	-1.59101	0.111606	0.396282	1639.02	2057.97	1901.98	1834.43	1915.18	2234.53	1351.31	1151.33	1758.7	1793.24	1773.32	2227.02
Rnf150	1507.65	0.125424	0.0788424	1.59082	0.111649	0.396343	1370.86	1619.08	1365.13	1328.6	1357.22	1610.03	1605.14	1468.63	1583.65	1527.18	1411.97	1844.26
Ssbp2	4171.61	-0.147379	0.0926844	-1.59011	0.11181	0.396821	4362.71	3965.3	5080.12	4048.76	5149.53	3697.72	3662.32	3459.5	4630.41	4038.69	4041.83	3922.43
Zmat2	3509.09	-0.10369	0.0652232	-1.58977	0.111886	0.397001	4094.55	3091.48	3744.64	3808.65	3535.78	3544.84	3560.79	3422.04	3218.5	3208.34	3537.72	3341.75
1500015A07Rik	62.1075	0.267237	0.168124	1.58952	0.111944	0.397115	74.5557	47.57	62.3766	51.2231	47.1945	57.0077	78.5647	62.7998	64.403	58.4752	81.4166	59.7034
Msi2	5404.27	-0.158643	0.0998311	-1.58912	0.112034	0.397344	5329.53	6780.99	4717.11	6718.77	5037.63	5623.03	4599.06	5512.06	4486.74	5477.18	5829.65	4739.47
Epb41l4a	846.254	0.1042	0.0655847	1.58879	0.112108	0.397513	834.543	829.077	745.452	907.076	800.023	780.832	925.855	900.131	825.679	956.07	815.282	835.029
Gm4810	13.6893	-0.560378	0.35293	-1.58779	0.112334	0.398224	10.8226	17.5556	17.3837	16.0072	25.8808	9.50128	6.04344	11.0175	16.5136	10.7205	8.92237	13.9035
Ackr3	206.892	-0.255254	0.160778	-1.58762	0.112372	0.398268	315.058	176.122	188.152	215.564	232.166	225.439	250.198	152.042	173.393	142.29	224.175	188.107
Efnb2	5572.18	-0.106715	0.0672315	-1.58727	0.112451	0.398337	5364.4	6548.24	5308.15	5776.47	5479.89	6189.65	5124.83	5807.33	5246.37	5513.24	4816.97	5690.63
Cdk12	1034.87	-0.17063	0.1075	-1.58725	0.112455	0.398337	943.971	1417.47	976.552	1111.97	897.456	1227.39	863.003	987.169	906.596	1086.66	968.077	1032.13
Isg20	31.8393	-0.406666	0.256219	-1.58718	0.112471	0.398337	31.2653	39.6417	28.6319	53.3574	29.6869	35.4138	18.1303	39.663	29.7245	33.1359	15.6142	27.8071
Rpl32	6452.27	0.115294	0.0726458	1.58708	0.112495	0.398337	6557.29	5187.96	6475.92	6433.84	6491.52	6023.81	7120.38	6688.73	6673.14	6025.87	7561.71	6187.07
Clic1	177.685	0.226704	0.142886	1.5866	0.112602	0.398373	187.592	120.058	188.152	157.938	186.494	143.383	247.781	153.143	206.42	168.603	182.909	189.742
Gorasp2	3758.36	-0.132126	0.0832616	-1.58688	0.11254	0.398373	3469.25	4455.72	3532.97	4185.36	3770.23	4166.74	3067.65	4218.61	3443.08	3779.45	3507.61	3503.69
Ndrg3	11083.4	-0.0783783	0.0494009	-1.58658	0.112609	0.398373	11049.9	12004.6	11293.2	10648	11240.7	12068.3	10312.5	11077	10839.5	10782.8	10033.2	11651.2
Htr3a	260.643	0.242508	0.152841	1.58667	0.112587	0.398373	323.476	175.556	247.461	240.108	210.092	239.259	377.11	231.368	277.428	320.639	218.598	266.621
Kifc2	7378.53	-0.0937009	0.0590659	-1.58638	0.112654	0.398388	8395.93	6947.49	7885.02	7341.98	7883.76	7257.25	7823.83	6554.32	7315.52	7220.71	6795.5	7121.06
Rad51c	180.263	-0.177672	0.112018	-1.5861	0.112716	0.398388	152.719	198.775	201.446	200.624	195.629	196.072	149.877	197.213	168.439	167.629	194.062	140.671
Itm2b	6501.69	-0.0838318	0.052852	-1.58616	0.112703	0.398388	7341.33	6176.17	6493.31	6925.79	6834.83	6377.95	6821.83	6416.6	6090.21	6052.18	6399.57	6090.56
Zbtb7b	98.4351	0.223229	0.140741	1.5861	0.112717	0.398388	94.9984	86.6454	103.279	68.2975	91.3442	101.923	113.617	126.701	85.8707	88.6874	103.723	116.135
Kbtbd4	321.569	-0.13184	0.0831298	-1.58595	0.112751	0.398389	336.703	365.836	304.725	342.555	304.481	361.912	314.259	290.862	315.41	276.783	306.707	338.592
Kdm4d	66.5773	0.255722	0.16125	1.58587	0.112769	0.398389	51.708	65.1256	77.7152	49.0888	49.4781	70.8277	77.356	74.9191	62.7516	66.2719	82.5319	71.1533
Gm16470	9.65691	0.836293	0.527397	1.5857	0.112808	0.398435	1.20251	4.53048	14.316	6.40289	3.04481	12.0925	10.8782	17.628	16.5136	15.5934	2.23059	11.45
Zfp810	760.981	0.123315	0.0777727	1.58558	0.112835	0.398439	830.935	636.532	743.407	681.908	749.022	731.598	889.594	688.594	817.423	769.923	805.244	787.594
Usp35	509.027	0.110649	0.069795	1.58535	0.112887	0.398441	487.017	464.94	524.577	434.329	497.064	527.753	537.866	486.974	538.343	537.972	567.686	503.798
Edc4	2549.33	-0.10486	0.0661426	-1.58536	0.112884	0.398441	2289.58	2844.01	2615.73	2793.79	2458.68	2846.93	2184.1	2525.21	2513.37	2565.11	2441.38	2514.08
Srrm3	977.932	-0.0794627	0.050132	-1.58507	0.112951	0.398575	1028.15	1006.33	1022.57	990.314	1013.92	967.403	910.142	1000.39	941.274	953.146	1006	895.551
Cdc42bpa	8071.63	-0.146204	0.0922514	-1.58484	0.113003	0.398667	6946.91	10362.9	7930.01	8237.32	8085.48	9316.43	6709.42	7336.56	7642.49	8312.25	7248.31	8731.41
Morc2b	24.4157	-0.524256	0.330847	-1.58458	0.113061	0.39878	20.4427	32.2796	22.4965	37.3502	46.4333	12.9563	31.4259	9.91576	21.4677	18.5171	20.0753	19.6285
Agtr1b	9.41873	-0.929743	0.586819	-1.58438	0.113108	0.398855	9.62009	11.8925	4.09027	21.343	24.3584	2.59126	2.41737	16.5263	6.60543	5.84752	4.46119	3.27142
Zkscan5	728.751	-0.126977	0.0801505	-1.58423	0.11314	0.398879	761.19	845.5	703.527	774.75	643.976	834.385	611.596	765.717	718.341	697.804	688.138	700.083
Sardh	132.261	-0.213011	0.134513	-1.58357	0.113291	0.39932	164.744	142.71	138.047	122.722	124.837	161.522	124.495	116.786	117.246	140.34	88.1084	145.578
Limk2	7373.08	0.0719191	0.0454355	1.58288	0.113448	0.399536	7521.71	6764	7788.9	6917.26	7251.96	6893.61	7451.56	7370.72	7919.92	7559.87	7674.36	7363.14
Smarcd3	939.181	0.149948	0.0947308	1.58289	0.113448	0.399536	1002.89	784.905	874.296	787.555	1074.06	817.11	1133.75	863.773	1068.43	936.578	990.383	936.443
Map6d1	616.838	0.138766	0.0876688	1.58285	0.113457	0.399536	555.56	563.478	651.376	533.574	616.573	599.444	549.953	588.335	719.992	694.88	741.672	587.22
Prima1	11.5847	-0.637837	0.402954	-1.5829	0.113444	0.399536	22.8477	9.62726	18.4062	9.60434	17.5076	6.91002	7.25212	9.91576	11.5595	3.89835	10.0377	11.45
Dtx3	5132.3	-0.0780813	0.0493631	-1.58177	0.113701	0.400124	5607.31	4862.33	5532.09	5382.7	5334.5	4910.43	5089.78	4943.56	5188.57	5110.73	4922.92	4702.66
Zfp799	841.169	-0.10427	0.0659184	-1.5818	0.113696	0.400124	804.48	911.192	869.183	887.867	833.515	924.215	794.108	706.222	795.955	877.128	817.512	872.651
Pcdhgb6	413.781	-0.176166	0.111361	-1.58193	0.113666	0.400124	361.956	543.091	425.388	374.569	431.601	495.794	371.067	371.29	364.95	359.622	389.238	476.809
B3galt2	2621.29	-0.0966505	0.0611089	-1.58161	0.113738	0.400156	2576.98	2757.93	2713.9	3022.16	2552.31	2629.26	2509.24	2783.02	2515.02	2343.88	2701.25	2350.51
Bag4	933.434	-0.136222	0.0861354	-1.58149	0.113766	0.400156	1034.16	1060.7	899.86	925.218	892.889	1053.78	893.22	965.134	847.147	745.559	834.242	1049.31
Ctu2	742.719	-0.111603	0.0705725	-1.58139	0.113788	0.400156	741.949	710.719	806.806	910.278	726.947	736.781	734.882	758.005	680.36	691.957	717.136	696.812
Ppp2r5e	3921.73	-0.142984	0.0904245	-1.58126	0.113819	0.400172	3547.41	4968.8	3606.6	4309.15	3941.5	4319.63	3145	4271.49	3571.89	3947.08	3669.33	3762.95
Slc45a3	22.4538	0.49031	0.31017	1.58078	0.113928	0.400284	12.0251	17.5556	24.5416	14.9401	30.4481	11.2288	27.7998	14.3228	36.3299	21.4409	33.4589	25.3535
Slc41a3	294.963	0.138993	0.0879321	1.58068	0.113951	0.400284	289.805	293.348	251.552	293.466	292.301	259.126	286.459	313.999	376.51	297.249	276.594	309.149
Trim59	165.741	0.235212	0.148806	1.58066	0.113955	0.400284	175.567	127.986	163.611	117.386	194.868	134.745	177.677	141.024	188.255	148.137	211.906	207.735
Hdhd5	455.38	-0.104332	0.0659919	-1.58097	0.113884	0.400284	454.549	454.18	468.336	475.948	500.87	475.928	444.797	458.328	445.867	469.751	394.815	421.195
Gm7467	8.9606	0.703747	0.445315	1.58034	0.11403	0.400457	7.21507	5.6631	8.18054	2.1343	9.13442	8.63752	8.46081	3.30525	9.90815	15.5934	17.8447	11.45
Cyp2j9	22.5688	-0.474205	0.300158	-1.57985	0.114141	0.400755	43.2904	28.3155	18.4062	14.9401	27.4032	25.9126	15.7129	30.849	13.2109	17.5426	15.6142	19.6285
Serping1	19.5256	0.646032	0.408954	1.57972	0.114172	0.400772	9.62009	25.4839	7.15798	12.8058	9.13442	26.7763	24.1737	36.3578	13.2109	26.3138	8.92237	34.3499
Selenom	2022.52	0.120467	0.0762745	1.57939	0.114246	0.40085	2099.58	1625.87	2187.27	1852.57	1866.47	2000.45	2347.27	1998.58	2207.87	2069.05	1914.96	2100.25
1700030C14Rik	5.49545	0.896401	0.567522	1.5795	0.114222	0.40085	1.20251	2.83155	5.11284	2.1343	6.08961	5.18251	10.8782	13.221	8.25679	3.89835	2.23059	4.90713
Slc1a3	1995.82	0.307507	0.194742	1.57904	0.114326	0.400999	1895.16	2068.16	1647.36	1014.86	1830.69	2246.62	2366.61	2245.37	2135.21	1686.03	1854.74	2959
Rps14	7977.2	0.140013	0.0886729	1.57898	0.114341	0.400999	8727.83	5808.07	8211.22	7552.21	8122.78	7123.37	9257.34	7735.39	8819.91	7861.02	8643.55	7863.67
Oxct1	33086.7	-0.0608183	0.0385354	-1.57824	0.11451	0.401217	34662.4	33907.8	33846	33718.7	33299.5	33268.3	32116	33433.7	32044.6	31117.6	34902.1	30723.5
Arhgef6	353.988	-0.184328	0.116803	-1.5781	0.114542	0.401217	339.108	446.818	320.064	353.226	353.959	446.56	264.703	382.308	298.896	337.207	318.975	386.027
Arid5a	1461.72	-0.245309	0.155408	-1.57848	0.114456	0.401217	1250.61	1839.94	1491.93	1849.37	1065.68	2017.73	1149.46	1681.27	1200.54	1554.47	981.461	1458.23
Dock3	6580.85	-0.147238	0.0932974	-1.57816	0.114528	0.401217	5663.83	8415.36	6737.7	6753.98	6486.2	7437.77	5370.2	5712.58	6557.55	6924.44	5936.72	6973.85
Accs	117.36	-0.278241	0.176292	-1.5783	0.114498	0.401217	145.504	114.395	128.844	89.6405	173.554	120.062	134.164	87.0383	104.036	125.722	72.4943	112.864
Ubr4	10099.8	-0.161736	0.102493	-1.57803	0.114559	0.401217	8501.76	13515	9902.55	10282	10145.3	11642.5	8300.06	8527.55	9718.25	10435.9	9192.27	11034.5
Egfem1	125.128	-0.207357	0.131443	-1.57755	0.11467	0.401514	149.111	124.022	123.731	142.998	131.688	131.29	119.66	112.379	150.274	128.645	81.4166	106.321
Limd1	119.956	-0.240217	0.152288	-1.57738	0.114708	0.401554	162.339	113.828	124.753	98.1776	152.24	129.563	122.077	105.768	104.036	79.9161	112.645	134.128
Trdmt1	195.373	-0.179987	0.114117	-1.57722	0.114744	0.401554	226.072	203.871	201.446	237.974	162.897	215.074	215.146	154.245	181.649	197.841	165.064	183.199
Nup37	161.564	-0.206958	0.13123	-1.57706	0.114781	0.401554	202.022	135.914	175.882	191.02	178.121	156.339	154.712	122.294	166.787	141.315	185.139	129.221
Adarb2	1868.22	-0.227976	0.144559	-1.57704	0.114786	0.401554	2582.99	1819.55	1831.42	2433.1	1392.24	2036.73	2022.13	1240.57	1730.62	2124.6	1506.77	1697.87
Sox3	47.5383	0.288874	0.183253	1.57637	0.114941	0.401825	51.708	43.0395	33.7447	40.5516	42.6273	46.6426	43.5127	60.5963	39.6326	44.831	64.6872	58.8855
Minar2	1113.16	0.212371	0.134704	1.57658	0.114892	0.401825	1259.03	877.78	1055.29	890.002	1246.09	859.434	1339.23	1025.73	1248.43	1195.82	1505.65	855.476
Vxn	1247.24	-0.25126	0.159389	-1.57639	0.114935	0.401825	945.174	1753.29	1287.41	1341.41	1146.37	1659.27	821.907	1564.49	1023.84	958.993	1099.68	1365
Itga4	118.773	0.279423	0.177324	1.57578	0.115077	0.402208	105.821	108.165	116.573	104.581	102.001	107.969	136.582	82.6313	138.714	117.925	101.492	202.828
Pom121	2183.12	-0.137723	0.0874546	-1.57479	0.115304	0.40291	2006.99	2691.67	2051.27	2318.91	2113.86	2540.3	1845.67	2142.91	1983.28	2297.1	1901.58	2303.9
Fzd2	22.1605	0.487136	0.309409	1.57441	0.115393	0.40313	21.6452	14.1577	21.4739	12.8058	12.1792	29.3676	39.8867	29.7473	18.1649	21.4409	15.6142	29.4428
Cep350	1855.3	-0.132481	0.0841559	-1.57423	0.115435	0.403184	1679.91	2299.78	1873.34	1867.51	1822.32	2098.05	1620.85	1581.01	1735.58	1860.49	1795.63	2029.1
Ifitm2	22.9612	0.481713	0.30611	1.57366	0.115566	0.403461	24.0502	14.724	23.5191	11.7386	17.5076	24.1851	45.9301	16.5263	18.1649	18.5171	31.2283	29.4428
Siah3	84.1668	-0.232818	0.147943	-1.5737	0.115556	0.403461	81.7708	79.2833	109.415	103.513	83.7321	90.694	76.1473	61.6981	75.9625	77.9669	72.4943	97.3247
Csnk1g2	3730.8	0.0740574	0.047084	1.57288	0.115747	0.403999	3655.63	3456.75	3795.77	3914.3	3417.79	3574.21	3998.34	3804.35	3850.97	3910.04	3783.09	3608.37
Rgs9	467.002	-0.158322	0.100667	-1.57273	0.115782	0.404031	561.573	467.772	468.336	423.658	497.826	538.981	491.936	369.087	431.005	395.682	424.928	533.241
Rac3	8779.4	0.123109	0.0782862	1.57255	0.115824	0.404086	9538.32	7085.1	8932.13	7741.09	9442.7	7692.58	9734.77	8696.12	9572.93	8475.98	9546.94	8894.17
Espn	9.8067	0.680385	0.432742	1.57227	0.115889	0.404219	6.01256	13.0251	12.2708	2.1343	4.56721	6.91002	10.8782	16.5263	8.25679	8.77128	11.153	17.1749
Irgm1	34.8518	0.361453	0.229932	1.572	0.11595	0.404344	44.4929	37.3764	23.5191	32.0145	16.7464	29.3676	39.8867	41.8665	41.284	35.0851	35.6895	40.8927
Psmc1	4400.44	0.100723	0.0640913	1.57156	0.116053	0.404472	4007.97	4560.49	4022.78	4473.49	4113.53	4302.35	4160.3	5312.64	4310.05	4634.16	4530.33	4377.16
Nufip2	1461.65	-0.152339	0.0969266	-1.5717	0.116021	0.404472	1380.48	1762.36	1403.99	1545.23	1309.27	1832.02	1283.63	1316.59	1329.34	1353.7	1329.43	1693.78
Nkx2-3	10.05	0.670212	0.426479	1.5715	0.116066	0.404472	8.41758	3.96417	5.11284	10.6715	7.61201	11.2288	22.9651	6.61051	9.90815	6.82211	13.3836	13.9035
Max	1379.37	0.0800501	0.050943	1.57137	0.116097	0.404489	1422.57	1334.79	1238.33	1381.96	1356.46	1318.95	1455.26	1436.68	1360.72	1438.49	1320.51	1487.68
Lsp1	102.27	0.243845	0.155229	1.57088	0.116211	0.40475	80.5683	102.502	99.1891	91.7748	86.7769	99.3315	96.695	120.091	105.687	109.154	156.142	79.3319
Diablo	1200.65	-0.138034	0.0878787	-1.57074	0.116244	0.40475	1412.95	1065.23	1320.14	1321.13	1271.97	1158.29	1194.18	1100.65	1159.25	1130.52	1330.55	942.986
E130102H24Rik	42.6308	-0.409455	0.260682	-1.57071	0.116251	0.40475	54.113	43.0395	51.1284	65.096	48.7169	29.3676	59.2257	19.8315	37.9813	29.2376	46.8425	26.9892
Tle6	45.3919	0.337194	0.214702	1.57052	0.116295	0.40481	31.2653	33.9786	57.2638	33.0816	42.6273	42.3239	73.7299	35.256	49.5408	42.8818	47.9577	54.7963
Nudt19	2515.25	0.158128	0.100716	1.57004	0.116405	0.405013	2709.26	1948.1	2540.06	2511	2565.25	1993.54	2927.44	2489.96	2653.73	2662.57	3042.53	2139.51
Lime1	12.1478	-0.667174	0.424925	-1.5701	0.116392	0.405013	20.4427	14.724	18.4062	12.8058	8.37321	13.82	16.9216	5.50876	13.2109	8.77128	11.153	1.63571
Atg14	683.101	-0.0900652	0.0573737	-1.5698	0.116462	0.405118	705.874	712.984	703.527	694.714	683.559	724.688	675.656	643.423	647.333	618.863	737.211	649.376
Slc25a20	703.647	0.100421	0.0639841	1.56947	0.116538	0.40529	624.103	723.177	651.376	648.826	691.171	733.326	690.161	740.377	726.598	706.575	708.213	799.862
Lpcat2	45.8894	0.440596	0.280884	1.5686	0.11674	0.405904	52.9105	27.7492	51.1284	30.9473	38.8213	32.8226	70.1039	38.5613	46.238	77.9669	61.3413	22.0821
Ddx5	14641.7	-0.116515	0.0743046	-1.56807	0.116865	0.406246	15434.2	16664.8	13595	14276.3	14811.5	16616	14205.7	15426.7	12918.6	13714.4	12262.7	15774.8
Sntg1	686.951	-0.171731	0.109558	-1.56749	0.117	0.406532	645.749	801.894	693.301	723.527	605.155	896.575	519.736	688.594	677.057	580.854	644.641	766.33
Fbxl14	561.955	0.110875	0.0707341	1.56749	0.117	0.406532	606.066	518.173	523.555	514.366	570.14	514.796	641.813	585.03	533.389	617.888	537.573	580.677
Mpped1	11894.8	0.130038	0.0829824	1.56705	0.117102	0.406793	10601.3	11220.3	12742.2	9833.77	11290.1	12464.8	11835.5	12042.1	13726.1	11145.4	11236.6	14599.5
Dgka	124.365	0.178366	0.113895	1.56605	0.117337	0.407179	99.8084	126.287	115.55	119.521	132.449	102.787	141.416	128.905	145.32	129.62	118.221	132.492
Pax6	110.772	-0.211036	0.134745	-1.56619	0.117303	0.407179	141.896	105.334	111.46	103.513	133.971	120.062	119.66	90.3436	75.9625	107.205	115.991	103.868
9430038I01Rik	84.6674	0.226207	0.144447	1.56602	0.117345	0.407179	90.1883	64.5593	96.1214	84.3047	69.2693	66.5089	100.321	84.8348	89.1734	82.8399	100.377	87.5104
Rnf149	325.746	0.136129	0.0869019	1.56646	0.11724	0.407179	335.501	285.42	291.432	347.89	271.749	336	362.606	340.441	312.107	313.817	351.318	360.674
Alms1	366.627	-0.189584	0.121056	-1.56608	0.117329	0.407179	367.968	309.205	433.569	428.994	443.78	361.048	343.267	244.589	391.372	389.835	330.128	355.767
Fgf3	17.85	0.567916	0.362794	1.56539	0.117491	0.407501	12.0251	7.92833	17.3837	13.8729	21.3136	13.82	45.9301	16.5263	16.5136	13.6442	15.6142	19.6285
Smim10l1	1842.18	-0.117195	0.0748645	-1.56543	0.117482	0.407501	2253.51	1733.47	1711.78	1935.81	2039.26	1832.88	1971.37	1779.33	1649.71	1647.05	1778.9	1773.11
Abcg2	359.389	-0.195558	0.124996	-1.56452	0.117696	0.40803	355.943	404.345	414.14	475.948	328.839	322.18	286.459	356.967	356.693	393.733	364.702	252.717
Zfp120	659.585	0.129485	0.0827632	1.56452	0.117695	0.40803	671.001	575.937	650.353	626.416	687.365	567.485	806.195	593.844	739.809	675.389	679.216	642.016
Rad9b	269.29	0.145745	0.0931816	1.5641	0.117794	0.408276	236.895	252.574	285.296	264.653	236.734	260.853	308.215	293.066	264.217	257.291	245.365	326.324
Egf	44.8934	-0.316987	0.202678	-1.56399	0.117821	0.408277	54.113	53.2331	61.3541	43.7531	52.5229	36.2776	36.2606	44.07	28.0731	43.8564	31.2283	53.9784
Rcc2	1986.99	-0.119881	0.0766576	-1.56386	0.117852	0.408292	1779.72	2249.38	2075.81	2250.62	1969.23	2090.28	1645.02	2157.23	1915.58	2048.58	1803.43	1858.98
Baiap3	216.064	-0.326213	0.208773	-1.56252	0.118165	0.409194	378.791	201.04	214.739	164.341	296.869	186.571	273.163	135.515	191.558	142.29	235.328	172.567
2700097O09Rik	271.53	0.182118	0.116551	1.56255	0.118158	0.409194	309.045	213.499	273.026	275.324	242.823	215.938	299.754	254.505	285.685	310.893	339.05	238.814
Rest	162.724	0.202129	0.129375	1.56235	0.118206	0.409244	111.834	173.291	178.949	160.072	150.718	131.29	154.712	171.873	179.998	146.188	200.753	193.014
Eya3	851.732	-0.143186	0.0916619	-1.56211	0.118261	0.409342	786.442	1040.31	849.754	869.726	793.172	1023.55	738.508	874.79	786.047	774.796	747.249	936.443
Rab8a	1651.53	0.0722447	0.0462674	1.56146	0.118415	0.409343	1582.5	1543.76	1564.53	1662.62	1657.14	1651.49	1661.95	1778.23	1646.4	1701.63	1769.98	1598.09
Slc46a3	31.0992	0.414831	0.26572	1.56116	0.118486	0.409343	36.0753	23.785	18.4062	18.1415	25.8808	38.0051	45.9301	28.6455	24.7704	38.0089	50.1883	25.3535
Aaas	604.218	0.113758	0.0728407	1.56174	0.118349	0.409343	601.256	577.069	566.503	521.836	614.289	603.763	635.77	657.745	577.976	714.372	557.648	622.387
Lrfn3	1191.13	0.0961282	0.061561	1.56151	0.118403	0.409343	1067.83	1068.63	1199.47	1149.32	1244.56	1184.2	1127.71	1253.79	1175.77	1267.94	1208.98	1345.37
Usp5	8938.12	0.0652843	0.0418153	1.56125	0.118464	0.409343	8656.88	9181.58	8381.99	8432.61	8589.4	9167.87	8771.44	9686.6	9188.16	8872.64	8973.68	9354.62
Cfap69	314.158	-0.165552	0.10599	-1.56196	0.118297	0.409343	330.691	313.736	349.718	377.771	365.377	255.671	291.294	261.115	312.107	340.131	308.937	263.349
Pabpc1l	27.466	-0.361216	0.231327	-1.5615	0.118407	0.409343	20.4427	37.9427	32.7222	35.2159	28.9256	30.2313	19.339	23.1368	21.4677	29.2376	22.3059	28.6249
COX2	55.101	0.484651	0.310441	1.56117	0.118484	0.409343	62.5306	34.5449	47.0381	69.3646	35.0153	28.5038	85.8168	51.7823	52.8435	118.9	44.6119	30.2606
Gm4691	32.6913	-0.664748	0.42582	-1.5611	0.1185	0.409343	31.2653	19.8208	31.6996	102.446	19.03	36.2776	26.5911	14.3228	39.6326	42.8818	11.153	17.1749
Cage1	85.8358	0.24455	0.156707	1.56055	0.118629	0.409695	72.1507	70.2224	101.234	55.4917	77.6425	93.2853	85.8168	87.0383	108.99	100.382	99.2614	78.514
Ece2	811.579	0.119524	0.076604	1.56029	0.118692	0.409717	846.568	737.901	781.242	777.951	669.857	856.842	960.907	799.871	817.423	864.458	858.778	767.148
Trim44	11471.8	-0.0912657	0.0584978	-1.56016	0.118723	0.409717	10828.6	13465.1	10906.7	11665	11759.8	12376.7	10415.3	11194.9	10989.8	11422.2	10922.1	11714.9
Slc15a4	610.837	0.127048	0.0814607	1.55963	0.118848	0.409717	533.915	557.815	629.902	598.67	663.768	516.524	617.639	602.658	696.873	564.286	693.714	654.284
Sec13	2057.27	0.0747117	0.0479016	1.55969	0.118833	0.409717	2067.12	1946.97	1934.7	2084.14	1976.84	2014.27	2094.66	2254.18	2105.48	2044.68	2212.75	1951.4
Rab11fip3	2876.89	-0.0896644	0.0574798	-1.55993	0.118776	0.409717	2852.36	3232.5	2986.92	2961.34	2866.68	2899.62	2601.1	2844.72	2737.95	2986.13	2530.61	3022.79
Meis3	1225.4	0.092541	0.0593349	1.55964	0.118845	0.409717	1222.95	1181.89	1180.04	1202.68	1158.55	1171.25	1374.28	1304.47	1175.77	1268.91	1351.74	1112.28
Esm1	26.8968	-0.562101	0.360331	-1.55996	0.11877	0.409717	25.2527	45.8711	33.7447	27.7459	16.7464	43.1876	9.6695	37.4595	23.119	13.6442	11.153	35.1677
Zfp652os	27.5357	0.373891	0.239665	1.56005	0.118747	0.409717	31.2653	24.3513	27.6093	22.4101	25.8808	12.9563	22.9651	37.4595	33.0272	28.263	32.3436	31.8963
Cycs	3765.63	0.126205	0.0809348	1.55934	0.118915	0.409858	3947.84	3185.49	3656.7	3753.16	3595.15	3471.42	3968.12	4039.02	3685.83	3550.42	4831.46	3502.87
Pafah1b2	8482.76	-0.0933648	0.0598889	-1.55897	0.119004	0.410046	8468.08	9572.9	7839.01	8604.42	8724.89	9333.71	7781.53	8982.58	7644.14	8121.23	8075.86	8644.72
Trp53rkb	128.773	-0.182755	0.117243	-1.55877	0.11905	0.410046	164.744	130.818	124.753	125.924	144.628	129.563	119.66	121.193	128.806	109.154	140.527	105.503
Tanc2	8794.01	-0.183367	0.117635	-1.55878	0.119049	0.410046	7032.29	12406.7	8523.1	9093.17	8758.38	10296.8	6628.44	7976.68	8162.67	9100.69	7931.99	9617.15
Hmgb3	2395.12	0.11478	0.0736467	1.55852	0.119111	0.410073	2685.21	2135.55	2227.15	2125.76	2422.14	2208.61	2805.36	2536.23	2252.45	2268.84	2579.68	2494.46
Adat1	222.394	-0.151701	0.0973302	-1.55862	0.119086	0.410073	245.312	223.692	220.875	224.101	207.808	283.311	212.729	200.519	209.723	194.917	233.097	212.642
Mgme1	131.142	0.184429	0.118348	1.55836	0.119147	0.410106	107.024	124.022	137.024	119.521	141.583	107.105	135.373	130.007	128.806	165.68	148.334	129.221
Pnpla2	262.908	0.172206	0.11053	1.55801	0.119231	0.410268	209.237	283.721	239.281	234.773	231.405	284.175	227.233	337.136	249.355	285.554	281.055	291.974
Wasf3	4715.93	-0.0778553	0.0499768	-1.55783	0.119274	0.410268	4617.64	5063.37	4691.54	4780.82	4736.96	5167.83	4570.05	4208.69	4585.82	4738.44	4474.57	4955.38
Foxo4	81.3172	-0.267317	0.171595	-1.55783	0.119273	0.410268	69.7457	74.7529	112.482	83.2376	111.135	79.4652	90.6516	70.5121	90.8247	70.1702	55.7648	67.0641
Hnrnph1	6553.4	-0.0806125	0.0517642	-1.5573	0.119399	0.410604	7465.19	6246.39	6584.31	6836.15	6657.47	6638.8	6784.36	6433.12	6052.23	5968.37	6488.79	6485.59
Sytl5	78.0004	-0.277676	0.178411	-1.55638	0.119617	0.411263	70.9482	96.2726	96.1214	90.7076	77.6425	82.0565	61.6431	39.663	67.7057	90.6366	79.186	83.4212
Mlf2	13155.7	0.0666622	0.0428416	1.55601	0.119705	0.411473	13779.6	11893.6	12953.9	12990.4	12707.5	12799.1	13976.1	13964.7	12882.2	13174.5	13183.9	13562.5
Ccdc59	753.159	0.141627	0.0910464	1.55555	0.119815	0.411762	833.34	611.048	744.429	811.033	679.753	622.765	871.464	834.026	753.02	751.406	823.089	702.537
Zdhhc20	787.06	-0.116382	0.0748316	-1.55525	0.119886	0.411911	913.909	745.263	830.325	788.623	823.62	815.382	856.959	695.205	746.414	690.982	707.098	830.94
Fam161b	544.214	0.112863	0.0725836	1.55494	0.119961	0.411976	488.22	540.826	561.39	486.62	563.289	493.203	504.023	602.658	584.581	603.269	576.608	525.88
Gprc5a	12.2476	0.760762	0.489265	1.55491	0.119968	0.411976	6.01256	19.2545	6.13541	10.6715	1.5224	10.365	4.83475	19.8315	13.2109	13.6442	26.7671	14.7214
Slc2a4rg-ps	104.862	-0.266288	0.171264	-1.55484	0.119985	0.411976	140.694	100.803	106.347	124.856	127.121	87.239	130.538	81.5296	107.338	96.4841	61.3413	94.0533
Nudt4	10492.9	-0.0721519	0.0464115	-1.55461	0.120038	0.412008	10546	11005.1	10989.5	10560.5	11236.9	10186.2	9838.72	11164	10662.8	10039.2	9695.27	9990.91
Ndufs7	1967.57	0.111587	0.0717798	1.55457	0.120047	0.412008	2169.33	1652.49	2111.6	1767.2	1811.66	1841.52	2185.31	2023.92	2060.9	2078.79	2028.72	1879.43
Srsf2	1787.55	-0.102838	0.0661791	-1.55393	0.1202	0.412349	2104.39	1727.81	1726.09	1868.58	1833.73	1852.75	1967.74	1758.39	1577.05	1687.98	1675.18	1670.88
Trub2	584.048	0.118075	0.0759846	1.55393	0.120201	0.412349	538.725	617.844	547.074	550.649	484.885	620.174	548.744	578.419	624.214	626.659	635.719	635.473
Sema4d	828.664	-0.140697	0.0905497	-1.55381	0.12023	0.412359	850.176	909.493	919.289	835.577	784.799	914.714	756.638	696.307	883.477	783.568	654.679	955.254
6030442K20Rik	16.3318	-0.44634	0.287323	-1.55344	0.120317	0.412565	21.6452	16.423	20.4514	13.8729	23.5972	17.275	13.2956	13.221	13.2109	10.7205	16.7294	15.5392
Slbp	906.744	0.106489	0.0685652	1.5531	0.120399	0.412755	822.518	879.479	872.25	915.613	940.084	807.608	853.333	1065.39	944.577	865.433	993.729	920.904
Ccdc88c	1022.29	0.156955	0.101068	1.55297	0.120431	0.412772	1063.02	914.024	1091.08	841.98	1054.26	836.976	1154.3	800.973	1122.92	1177.3	1100.8	1109.83
Shtn1	6428.8	0.0716851	0.0461673	1.55272	0.120489	0.412879	6572.93	5900.38	6333.79	6424.23	6493.81	5894.25	6926.99	6185.23	6722.68	6625.24	6344.92	6721.13
Mettl26	504.675	0.0954741	0.0614999	1.55243	0.12056	0.412939	527.902	485.894	475.494	497.291	462.049	481.974	528.196	561.893	511.921	517.506	502.999	502.981
Slc12a8	38.2703	-0.342548	0.220641	-1.55251	0.12054	0.412939	31.2653	41.3406	50.1058	46.9545	42.6273	43.1876	29.0085	45.1718	44.5867	19.4917	27.8824	37.6213
Hecw2	2863.45	-0.137716	0.0887409	-1.55188	0.12069	0.413292	2424.26	3589.27	2878.53	2973.08	2810.36	3321.13	2468.14	2630.98	2799.05	2776.6	2583.03	3107.03
Nmbr	232.23	-0.2664	0.17173	-1.55127	0.120838	0.413397	297.02	307.506	173.837	272.123	223.032	249.624	216.355	263.319	128.806	191.994	279.939	183.199
1700016L04Rik	232.23	-0.2664	0.17173	-1.55127	0.120838	0.413397	297.02	307.506	173.837	272.123	223.032	249.624	216.355	263.319	128.806	191.994	279.939	183.199
Tlk2	1922.44	0.0788899	0.0508685	1.55086	0.120935	0.413397	1874.72	1982.08	1813.01	1824.82	1952.48	1768.96	1903.68	2105.45	1908.97	2064.17	2011.99	1858.98
Tshz3	497.108	-0.151558	0.0977209	-1.55093	0.120918	0.413397	511.067	469.471	638.082	531.44	544.259	443.969	453.258	445.107	559.811	472.675	407.083	489.077
Mal2	2321.74	0.111323	0.0717507	1.55152	0.120777	0.413397	2355.72	2094.21	2255.78	2266.62	2518.82	1900.26	2517.7	2308.17	2521.62	2453.03	2529.49	2139.51
Dbpht2	651.433	-0.202671	0.130666	-1.55106	0.120888	0.413397	804.48	698.826	611.496	645.625	590.692	834.385	705.873	631.303	548.251	557.464	424.928	763.876
Hs6st1	3063.95	0.116663	0.0752237	1.55088	0.12093	0.413397	2661.16	3127.16	2804.9	2794.86	2897.89	3353.95	3059.19	3128.97	3173.91	3322.37	2765.94	3677.07
E030013I19Rik	18.3575	-0.584915	0.377132	-1.55096	0.120912	0.413397	18.0377	25.4839	27.6093	29.8802	17.5076	12.9563	10.8782	9.91576	21.4677	28.263	13.3836	4.90713
Dcp1a	609.892	-0.157662	0.101682	-1.55054	0.121011	0.413564	565.18	779.808	571.615	587.999	558.722	792.061	552.37	581.725	591.186	568.184	553.187	616.662
Adh7	5.76351	-1.03502	0.668049	-1.54932	0.121304	0.414474	14.4301	3.96417	8.18054	8.53719	7.61201	3.45501	9.6695	0	4.95408	3.89835	4.46119	0
Zc2hc1c	39.4141	-0.301128	0.194391	-1.54908	0.121362	0.41458	39.6829	44.7385	48.0607	48.0217	36.5377	44.0514	35.0519	38.5613	34.6785	46.7802	28.9977	27.8071
Fryl	1737.66	-0.12364	0.079823	-1.54892	0.1214	0.414617	1642.63	2087.98	1700.53	1728.78	1687.58	2022.04	1616.02	1447.7	1671.18	1869.26	1623.87	1754.3
Dtna	2519.7	-0.127559	0.0823598	-1.54881	0.121428	0.414621	2139.27	3148.68	2512.45	2659.33	2584.28	2738.96	2138.17	2507.59	2326.76	2554.39	2366.66	2559.88
Drc3	181.38	-0.162368	0.104924	-1.54748	0.121747	0.415619	212.845	172.158	207.581	199.557	202.48	157.203	178.886	157.55	179.998	176.4	152.796	179.11
Itga8	183.832	-0.193112	0.124807	-1.54729	0.121793	0.415684	163.542	214.065	214.739	240.108	163.658	179.66	169.216	164.161	181.649	208.562	156.142	150.485
Casp8ap2	454.574	-0.185473	0.119903	-1.54686	0.121896	0.415943	574.8	453.614	497.991	368.166	567.095	440.514	488.31	326.118	426.051	423.945	481.808	406.474
Hells	122.98	-0.218175	0.141086	-1.5464	0.122008	0.416233	145.504	126.287	115.55	165.408	124.837	116.607	151.086	115.684	112.292	104.281	86.9931	111.228
Usp40	389.784	-0.122164	0.0790174	-1.54604	0.122094	0.416435	410.056	407.177	408.005	366.032	432.362	412.01	383.154	306.287	397.977	402.504	365.817	386.027
Iscu	762.63	0.117818	0.0762311	1.54554	0.122216	0.416664	788.847	669.944	691.256	799.294	757.395	685.819	850.916	746.987	748.065	870.306	844.279	698.448
Wdr19	798.493	-0.134789	0.0872115	-1.54555	0.122214	0.416664	753.975	837.006	957.124	747.004	850.262	867.207	664.778	726.054	863.661	774.796	674.754	865.29
Cbx2	65.1315	-0.297528	0.19254	-1.54528	0.122279	0.416782	82.9733	65.6919	88.9634	52.2903	70.0305	69.1002	76.1473	38.5613	80.9166	47.7547	53.5342	55.6141
Capzb	6226.63	0.0659207	0.0426624	1.54517	0.122305	0.416782	6408.18	5855.64	6008.61	5819.16	6324.06	6095.5	6410.88	6808.82	6164.52	6073.62	6376.15	6374.36
Btf3l4	1066.78	-0.139657	0.0903913	-1.54503	0.122339	0.416808	1329.98	968.389	1110.51	1187.74	1157.79	959.629	1199.02	971.745	961.091	1030.14	1009.34	915.997
Adipor1	3371.53	0.0723191	0.0468255	1.54444	0.122482	0.416927	3216.72	3310.65	3238.47	3127.81	3308.94	3513.74	3310.59	3672.14	3495.93	3249.27	3619.14	3394.91
Gnl2	1794.02	-0.0979145	0.0633916	-1.5446	0.122444	0.416927	1783.32	1933.95	1733.25	2058.53	1699	1919.26	1599.09	1875.18	1752.09	1725.99	1823.51	1625.08
Taf13	767.431	0.151345	0.0979931	1.54444	0.122481	0.416927	796.062	679.005	715.798	765.145	735.32	673.727	833.994	853.857	718.341	813.78	999.306	624.841
Irak4	11.5649	-0.753172	0.487663	-1.54445	0.122479	0.416927	8.41758	7.36202	10.2257	25.6116	21.3136	14.6838	14.5042	14.3228	1.65136	1.94917	8.92237	9.81425
Ggnbp2	2745.07	0.0858716	0.0556063	1.54428	0.122521	0.416967	2593.82	2836.08	2559.49	2579.3	2746.41	2662.08	2818.66	3083.8	2614.1	2701.55	3067.07	2678.47
Psmd12	2588.14	0.0797908	0.0516778	1.54401	0.122587	0.417007	2569.77	2417.01	2512.45	2610.24	2639.08	2353.73	2718.34	2827.09	2528.23	2673.29	2770.4	2438.02
Gm5619	5.8977	-1.08298	0.701363	-1.54411	0.122561	0.417007	13.2276	1.13262	6.13541	20.2758	5.32841	2.59126	4.83475	0	3.30272	4.87293	3.34589	5.72498
Kctd11	14.4363	-0.468046	0.303181	-1.54379	0.12264	0.417024	18.0377	18.1219	14.316	17.0744	15.224	17.275	10.8782	14.3228	16.5136	11.695	6.69178	13.0857
Ube2d-ps	494.989	0.118668	0.0768694	1.54376	0.122646	0.417024	499.042	474.001	486.742	535.708	451.392	403.372	535.449	512.314	508.618	553.565	508.575	471.084
Spryd7	2202.4	0.129972	0.0842066	1.54349	0.122711	0.417153	2350.91	1845.04	2141.26	2297.57	2136.69	1851.02	2708.67	2135.19	2249.15	2136.29	2488.23	2088.8
Lcorl	2012.12	-0.160777	0.1042	-1.54297	0.122838	0.417401	2305.21	1846.74	2239.42	2489.66	2008.05	1857.93	2221.57	1449.9	2042.73	1760.1	1827.97	2096.16
Gm3414	2012.12	-0.160777	0.1042	-1.54297	0.122838	0.417401	2305.21	1846.74	2239.42	2489.66	2008.05	1857.93	2221.57	1449.9	2042.73	1760.1	1827.97	2096.16
Inpp4b	365.666	-0.118099	0.0765628	-1.54251	0.12295	0.417687	392.019	397.549	327.222	389.509	385.168	390.416	351.728	345.95	358.345	309.919	368.048	372.124
Hhipl1	158.76	0.194193	0.125965	1.54164	0.123162	0.418316	147.909	143.276	145.205	131.259	122.553	197.799	178.886	144.329	186.604	171.527	155.026	180.746
Iqsec2	2505.93	0.118588	0.0769349	1.54141	0.123217	0.418352	2477.17	2074.39	2630.04	2302.91	2402.35	2538.57	2549.12	2415.04	2564.56	2674.27	2345.47	3097.21
Dnd1	47.8634	-0.303882	0.197171	-1.54121	0.123267	0.418352	55.3155	50.4016	56.2412	64.0289	35.0153	58.7352	32.6346	48.4771	36.3299	54.5769	36.8048	45.7999
Nsd3	3662.51	-0.102333	0.0664007	-1.54115	0.123281	0.418352	3352.6	4345.29	3757.94	3775.57	3676.6	3842.83	3296.09	3316.27	3575.19	3642.03	3440.69	3928.97
Nyap2	2648.44	0.195946	0.127135	1.54124	0.123258	0.418352	2920.9	2290.16	2058.43	2329.58	2024.8	3192.43	3234.45	2470.13	2688.41	2685.96	2312.01	3574.02
Chordc1	1663.08	-0.124821	0.0810149	-1.54072	0.123385	0.418385	1859.08	1574.91	1711.78	2013.71	1724.88	1527.11	1781.61	1565.59	1562.19	1563.24	1708.63	1364.18
Arl5b	2143.77	-0.170544	0.110702	-1.54057	0.123422	0.418385	1856.68	2822.49	1957.19	2476.85	1996.63	2511.79	1640.19	2316.98	1833.01	2109.01	2014.23	2190.21
Myh10	12431.2	0.125013	0.0811485	1.54055	0.123427	0.418385	10166	13798.1	11844.4	10493.3	12120.6	12931.2	12188.4	12752.8	12915.3	12944.5	11961.6	15058.3
Luzp2	2310.38	-0.129184	0.0838426	-1.54079	0.123367	0.418385	2556.54	2662.22	2136.14	2201.53	2212.81	2714.77	2286.84	2253.08	2042.73	1920.91	2177.06	2559.88
Gng5	314.179	0.132683	0.0861159	1.54075	0.123378	0.418385	334.298	261.635	318.019	295.6	312.854	278.128	346.893	336.034	331.923	290.427	353.549	310.785
Sobp	2091.31	-0.125674	0.0816128	-1.53989	0.123588	0.418766	2094.77	2321.3	2124.9	2115.09	2225.75	2212.07	1976.2	1945.69	2092.27	1949.17	1600.45	2438.02
Scn1a	2299.82	-0.140892	0.0914964	-1.53986	0.123593	0.418766	2070.72	2932.92	2140.23	2561.16	2164.1	2601.62	1915.77	2113.16	2064.2	2343.88	2400.12	2289.99
Kcnn3	517.025	-0.142639	0.0926511	-1.53953	0.123675	0.41895	577.205	587.263	531.735	490.888	537.408	531.208	489.518	409.851	525.132	473.649	442.773	607.666
Qtrt2	424.162	-0.129327	0.0840193	-1.53925	0.123742	0.419086	493.03	437.757	413.117	504.761	430.079	386.097	406.119	388.918	361.648	394.708	451.695	422.013
Col9a1	76.294	-0.658332	0.427764	-1.53901	0.123802	0.419196	48.1005	116.093	77.7152	123.789	82.2097	113.152	24.1737	113.48	19.8163	40.9326	91.4543	64.6105
Plek2	19.5183	0.423838	0.27581	1.53671	0.124366	0.420903	18.0377	14.1577	14.316	17.0744	21.3136	15.5475	18.1303	13.221	24.7704	21.4409	26.7671	29.4428
Dhh	14.971	0.561788	0.365665	1.53635	0.124453	0.420903	18.0377	9.62726	15.3385	12.8058	10.6568	7.77377	22.9651	13.221	9.90815	25.3393	7.80708	26.1713
Ung	85.6641	-0.226763	0.147573	-1.53662	0.124387	0.420903	102.213	72.4876	92.0311	85.3719	103.523	101.923	82.1907	74.9191	57.7976	76.9923	95.9155	82.6033
Ctu1	471.839	0.113194	0.073677	1.53635	0.124452	0.420903	442.524	465.506	482.652	468.478	457.482	399.054	525.779	503.5	515.224	493.141	481.808	426.92
B230206L02Rik	25.3342	0.51719	0.336593	1.53654	0.124406	0.420903	27.6578	12.4588	29.6545	8.53719	25.8808	21.5938	53.1822	16.5263	21.4677	25.3393	28.9977	32.7142
Gm12915	6.70486	0.792064	0.515573	1.53628	0.12447	0.420903	2.40502	7.92833	3.0677	6.40289	3.80601	5.18251	4.83475	7.71226	8.25679	9.74587	17.8447	3.27142
Itfg2	555.865	-0.131648	0.0857153	-1.53588	0.124568	0.421019	544.738	634.267	547.074	597.603	563.289	601.172	487.101	641.219	452.472	504.836	582.185	514.43
Pinx1	194.87	0.20396	0.132832	1.53547	0.124668	0.421019	151.516	204.438	186.107	178.214	137.777	227.167	190.973	250.098	203.117	173.476	228.636	206.917
Ppil1	848.47	-0.12717	0.0828134	-1.53562	0.124631	0.421019	966.819	768.482	870.205	957.232	906.591	847.341	800.151	862.671	805.863	741.66	948.002	706.626
Cc2d1b	457.399	-0.177899	0.115833	-1.53583	0.124579	0.421019	561.573	432.094	504.126	450.337	539.692	426.694	493.144	319.508	416.142	498.014	472.886	374.577
Stab1	16.3775	-0.699734	0.455667	-1.53563	0.12463	0.421019	38.4804	10.7599	15.3385	19.2087	6.08961	32.8226	22.9651	8.81401	4.95408	17.5426	8.92237	10.6321
Galnt2	16.2258	-0.551152	0.358927	-1.53555	0.124648	0.421019	24.0502	10.7599	11.2482	19.2087	28.1644	22.4576	10.8782	17.628	16.5136	14.6188	4.46119	14.7214
Fam78b	1702.02	0.102785	0.0669586	1.53505	0.124772	0.421275	1433.39	1854.1	1646.33	1657.28	1687.58	1565.12	1681.28	1762.8	1755.39	1955.02	1637.26	1788.65
Kcnq5	3869.28	-0.182221	0.118745	-1.53456	0.124892	0.421589	3226.34	5169.27	3869.4	3804.38	3833.41	4775.69	2786.02	3961.9	3590.05	3566.99	3397.19	4450.76
Aunip	5.23659	0.795669	0.518741	1.53385	0.125067	0.422088	6.01256	3.39786	6.13541	2.1343	3.80601	1.7275	8.46081	3.30525	8.25679	5.84752	5.57648	8.17854
Wnt11	6.05963	-0.948524	0.618557	-1.53345	0.125166	0.422236	7.21507	6.22941	11.2482	10.6715	10.6568	1.7275	1.20869	6.61051	4.95408	0	8.92237	3.27142
Ddx39b	4354.7	-0.0610546	0.0398127	-1.53355	0.125141	0.422236	4740.3	4461.39	4340.8	4601.54	4271.86	4274.71	4342.81	4334.29	4133.35	4340.81	4160.06	4254.48
Siah1a	1031.92	-0.124905	0.0814661	-1.53321	0.125223	0.422337	1179.66	966.69	1064.49	1220.82	1098.41	930.261	1047.93	960.727	1013.93	944.375	1089.64	866.108
Cdc6	15.6114	0.566938	0.369812	1.53304	0.125265	0.422386	6.01256	14.1577	11.2482	19.2087	12.1792	12.0925	19.339	15.4245	16.5136	23.3901	31.2283	6.54284
Fbrs	1379.78	-0.138731	0.0905308	-1.53242	0.125419	0.422812	1287.89	1634.37	1349.79	1490.81	1319.92	1595.35	1160.34	1488.47	1188.98	1458.96	1152.1	1430.43
Pccb	1746.51	-0.0889648	0.0580725	-1.53196	0.125532	0.422874	1921.61	1746.5	1748.59	1965.69	1641.91	1783.65	1677.66	1811.28	1651.36	1782.52	1635.02	1592.36
Ypel5	2724.84	0.0990192	0.0646298	1.5321	0.125498	0.422874	2747.74	2538.2	2668.9	2829.01	2672.58	2331.27	2946.78	2940.57	2833.73	2777.57	2986.76	2424.94
Eif5a	12399.2	0.0743491	0.0485339	1.5319	0.125547	0.422874	12504.9	11419.1	11963	12738.5	12349.7	11506	12320.2	13487.6	12685.7	12624.8	13469.4	11721.5
Csnk2a1-ps3	65.4097	-0.274243	0.179018	-1.53193	0.12554	0.422874	87.7833	71.355	77.7152	53.3574	56.3289	84.6477	58.017	57.2911	52.8435	80.8907	49.073	55.6141
Cdip1	3926.4	-0.0932298	0.0608988	-1.5309	0.125795	0.423036	3811.96	4492.53	3728.28	4172.55	3996.31	4114.92	3551.12	4226.32	3624.73	3987.03	3767.47	3643.54
Trim28	5558.44	-0.0919992	0.0600942	-1.53092	0.12579	0.423036	5309.09	6111.61	5722.29	5485.14	5813.29	5966.8	4654.66	5945.05	5517.19	5398.24	5459.38	5318.51
Snx11	754.032	0.103023	0.0672957	1.5309	0.125793	0.423036	705.874	775.844	713.752	672.303	727.708	759.238	786.856	730.461	820.725	823.526	844.279	687.816
Ahcyl2	3314.02	0.0932836	0.0609274	1.53106	0.125755	0.423036	2883.62	3569.45	3073.84	3102.2	3200.09	3408.37	3129.29	3463.91	3367.12	3574.78	3338.08	3657.45
Ralgapa2	2134.3	-0.134225	0.0876391	-1.53156	0.12563	0.423036	1809.78	2674.68	2146.37	2290.1	2016.42	2460.83	1825.12	2042.65	2029.52	2152.86	1967.38	2195.94
Rasef	26.1696	0.424505	0.277305	1.53082	0.125813	0.423036	26.4552	16.9893	22.4965	21.343	31.2093	15.5475	32.6346	19.8315	31.3758	38.0089	40.1507	17.9928
Ebf4	483.713	-0.145143	0.094781	-1.53135	0.125682	0.423036	566.383	475.7	547.074	530.373	452.915	475.928	500.397	426.378	467.335	455.132	536.458	370.488
Zfp82	15.9677	-0.513393	0.335372	-1.53082	0.125815	0.423036	15.6326	14.1577	16.3611	30.9473	22.836	12.9563	15.7129	7.71226	16.5136	14.6188	7.80708	16.3571
Celsr1	86.4421	-0.312688	0.204283	-1.53066	0.125853	0.423071	92.5934	85.5127	100.212	147.266	74.5977	75.1465	60.4344	63.9016	99.0815	104.281	55.7648	78.514
Smyd4	415.51	-0.123741	0.0808478	-1.53054	0.125883	0.423079	390.816	439.456	471.404	364.965	442.258	486.293	416.997	408.75	409.537	396.657	380.316	378.667
Gcnt1	13.1758	0.629146	0.411441	1.52913	0.126233	0.424018	15.6326	14.724	7.15798	8.53719	12.1792	3.45501	12.0869	27.5438	14.8622	17.5426	17.8447	6.54284
Phlpp1	1593.26	-0.13199	0.0863181	-1.52911	0.126237	0.424018	1412.95	2024.56	1533.85	1616.73	1583.3	1821.65	1348.9	1575.5	1510.99	1524.25	1480	1686.42
Pms2	120.898	-0.19268	0.12601	-1.52908	0.126245	0.424018	117.846	117.792	144.182	152.602	119.509	123.517	142.625	115.684	95.7788	113.052	105.953	102.232
Nudt14	196.953	0.214475	0.140347	1.52817	0.12647	0.424591	221.262	141.011	221.897	185.684	149.195	176.205	235.694	182.891	246.052	220.257	219.713	163.571
Naaladl2	9.52777	-0.61608	0.403131	-1.52823	0.126454	0.424591	7.21507	16.9893	8.18054	10.6715	12.1792	12.0925	7.25212	6.61051	14.8622	7.79669	5.57648	4.90713
Dnah11	12.065	0.584037	0.382345	1.52751	0.126634	0.425047	6.01256	7.92833	12.2708	6.40289	11.418	13.82	7.25212	14.3228	16.5136	7.79669	18.96	22.0821
Fuom	383.738	0.163501	0.107118	1.52636	0.126921	0.425369	422.081	291.649	320.064	376.703	408.004	355.002	477.432	387.816	394.675	372.292	445.003	354.131
Ptms	14254.2	0.111738	0.0732058	1.52635	0.126923	0.425369	15591.8	12484.9	13672.8	12318.1	14418.7	13733.7	16329.4	15312.1	14219.8	14014.6	12941.9	16012.8
Trafd1	2667.77	-0.0706119	0.0462493	-1.52676	0.126819	0.425369	2722.49	2663.92	2922.5	2753.24	2669.53	2661.22	2498.36	2618.86	2800.7	2609.94	2654.41	2438.02
Otulinl	164.293	0.221854	0.145329	1.52656	0.12687	0.425369	153.921	137.047	158.498	108.849	191.062	159.794	205.477	182.891	181.649	194.917	121.567	175.839
Gm11423	11.7337	0.679338	0.445046	1.52644	0.1269	0.425369	22.8477	5.6631	8.18054	2.1343	7.61201	8.63752	19.339	7.71226	11.5595	15.5934	20.0753	11.45
1700113A16Rik	13.3754	-0.563575	0.369215	-1.52641	0.126907	0.425369	14.4301	13.5914	14.316	7.47004	25.1196	19.8663	12.0869	15.4245	11.5595	11.695	10.0377	4.90713
Ankrd31	13.917	-0.637205	0.41739	-1.52664	0.126851	0.425369	10.8226	17.5556	9.20311	33.0816	15.224	15.5475	6.04344	8.81401	13.2109	21.4409	11.153	4.90713
Per3	87.276	-0.197263	0.129257	-1.52613	0.126976	0.42537	92.5934	94.5737	98.1665	81.1033	86.0157	106.242	84.6081	78.2243	85.8707	70.1702	81.4166	88.3283
Pcdh7	4363.72	-0.155353	0.101799	-1.52607	0.126993	0.42537	3680.89	5797.88	4195.6	4977.18	4562.64	4373.18	3454.43	4846.6	3966.56	4059.15	4344.08	4106.45
Apba2	7942.24	-0.0725517	0.0475432	-1.52602	0.127006	0.42537	7847.59	8550.71	8287.91	7932.11	7734.57	8496.73	7136.09	8019.65	7903.4	8071.53	7350.92	7975.72
Asb3	695.223	-0.172104	0.112811	-1.5256	0.12711	0.425626	887.453	600.288	772.039	740.601	822.859	596.853	730.047	570.707	700.176	646.151	731.634	543.873
Cog6	1846.22	0.107103	0.0702301	1.52502	0.127253	0.425872	1653.45	1893.17	1773.13	1902.73	1817.75	1621.26	1811.82	1944.59	1933.74	1933.58	2199.36	1670.06
Vps37a	2428.13	-0.0997691	0.0654236	-1.52497	0.127267	0.425872	2481.98	2842.87	2258.85	2528.07	2354.4	2606.8	2303.76	2557.16	2133.56	2243.5	2368.89	2457.65
Arrb2	1605.27	0.0849623	0.0557073	1.52515	0.12722	0.425872	1593.33	1454.85	1506.24	1487.6	1591.67	1715.41	1680.08	1766.11	1646.4	1537.9	1600.45	1683.14
Kmt2b	2320.71	-0.105694	0.0693416	-1.52424	0.127448	0.426107	2213.82	2719.98	2319.18	2310.38	2288.17	2580.03	2179.26	2131.89	2226.03	2512.48	2017.57	2349.7
Rpl36al	1444.48	0.137124	0.0899569	1.52433	0.127426	0.426107	1557.25	1141.11	1422.39	1553.77	1383.1	1202.34	1613.6	1415.75	1464.76	1509.63	1728.71	1341.28
Tmem140	19.25	0.450449	0.295478	1.52447	0.12739	0.426107	24.0502	18.6882	16.3611	17.0744	12.1792	10.365	16.9216	17.628	19.8163	17.5426	30.113	30.2606
Ap1ar	2703.68	0.0680673	0.0446551	1.52429	0.127437	0.426107	2694.83	2578.41	2603.46	2718.03	2604.07	2643.08	2945.57	2723.53	2670.25	2636.26	2958.88	2667.84
Rmnd5a	3348.43	-0.113301	0.0743605	-1.52367	0.127591	0.426309	3250.39	4054.78	3305.96	3030.7	3561.66	3671.81	3181.27	3370.26	3139.23	3252.2	2851.81	3511.05
Pnrc1	484.209	0.122254	0.0802352	1.5237	0.127585	0.426309	455.752	442.288	482.652	490.888	513.811	397.326	526.988	566.3	500.362	484.37	451.695	498.073
Iqsec3	4069.61	0.0972451	0.0638197	1.52375	0.127572	0.426309	3698.92	4075.73	3527.86	3866.28	4114.29	4314.44	3919.77	4247.25	3827.85	4453.86	4196.86	4592.25
Rab33a	1098.24	0.204619	0.134333	1.52323	0.127701	0.426492	1215.74	718.647	1156.52	897.472	1289.47	845.614	1294.5	972.846	1314.48	1110.05	1309.36	1054.21
Pigs	1810.4	0.0894853	0.0587441	1.52331	0.127682	0.426492	1643.83	1862.03	1850.85	1610.33	1682.25	1870.89	1805.78	1965.52	1937.04	1910.19	1704.17	1881.88
Mto1	525.331	0.110469	0.0725324	1.52304	0.12775	0.426562	474.992	533.464	491.855	499.425	551.871	476.791	494.353	586.132	523.481	545.769	608.952	516.884
Cdc42ep1	45.4238	-0.283082	0.185913	-1.52266	0.127845	0.426786	50.5055	49.8352	56.2412	36.283	57.8513	48.3701	54.3909	39.663	36.3299	36.0597	34.5742	44.982
E2f4	698.592	0.113971	0.07486	1.52245	0.127895	0.426843	663.786	741.299	640.127	618.946	624.185	737.644	678.074	814.194	685.314	713.397	685.907	780.233
Spata24	74.3069	0.236648	0.155447	1.52237	0.127917	0.426843	84.1758	54.932	70.5572	60.8275	78.4037	63.0539	79.7734	69.4103	77.6139	71.1448	83.6472	98.1425
Prkar1a	21539.9	-0.0665288	0.0437194	-1.52172	0.128078	0.426922	22842.9	22544.8	20924.8	22991.7	20620.9	22298.6	20575.5	22491.1	20249	20703.1	21513	20722.8
Yy1	1173.61	-0.0857848	0.0563611	-1.52206	0.127995	0.426922	1291.5	1212.47	1102.33	1204.81	1208.79	1234.3	1170.01	1187.69	1109.71	1059.38	1082.95	1219.42
E2f5	281.43	0.183964	0.120879	1.52188	0.128038	0.426922	333.096	214.631	257.687	284.929	286.212	209.892	340.85	304.083	242.75	283.605	320.09	299.335
Crb2	43.5864	0.337595	0.221835	1.52183	0.128051	0.426922	28.8603	47.57	26.5868	34.1487	41.1049	50.9614	44.7214	56.1893	44.5867	33.1359	66.9178	48.2534
Wdr47	6576	-0.0736658	0.0484096	-1.52172	0.128079	0.426922	6705.2	6978.63	6913.58	6503.2	7061.66	6292.44	6079.7	6069.55	6810.2	6537.53	6760.93	6199.34
Psmd2	9696.08	0.0856146	0.0562808	1.5212	0.128209	0.42726	8692.95	10245.1	8931.11	9505.09	9311.78	9761.27	8992.63	10930.5	9767.79	9983.67	10048.8	10182.3
Scgn	73.27	0.284493	0.187051	1.52094	0.128274	0.427374	63.7331	71.9213	66.4669	54.4246	53.2841	84.6477	76.1473	102.463	85.8707	60.4244	102.607	57.2498
Wdr61	1377.22	0.0868244	0.0570912	1.5208	0.128309	0.427374	1428.58	1225.49	1329.34	1445.99	1263.59	1329.31	1373.07	1534.74	1395.4	1388.79	1443.19	1369.09
Pcsk2os1	48.9491	-0.306471	0.201528	-1.52074	0.128326	0.427374	58.9231	56.0646	60.3315	68.2975	31.9705	50.9614	43.5127	36.3578	37.9813	55.5514	45.7272	41.7106
Gstt1	22.4885	0.428703	0.281968	1.52039	0.128412	0.427568	24.0502	21.5198	17.3837	23.4773	19.7912	8.63752	33.8432	18.7298	26.4217	20.4663	33.4589	22.0821
Atp2c1	4960	-0.0863394	0.0568019	-1.52001	0.128509	0.427613	4891.82	5581.55	4962.52	4832.05	4935.63	5446.82	4670.37	4934.74	4597.38	4566.91	4752.28	5347.95
Zfp451	2712.42	-0.0965632	0.0635209	-1.52018	0.128465	0.427613	2815.08	3067.7	2608.57	2665.74	2658.88	3002.4	2729.22	2550.55	2592.63	2592.4	2351.04	2914.83
Gan	2069.06	-0.153439	0.100946	-1.52001	0.128508	0.427613	1851.87	2542.16	2187.27	2015.84	2099.39	2374.46	1597.88	1729.75	2194.66	1999.85	1858.08	2377.5
Rab11a	6076.02	-0.101292	0.0666509	-1.51974	0.128577	0.427748	6990.2	6096.32	5788.76	6497.87	6039.37	6328.71	6369.78	5888.86	5492.42	5068.83	6022.6	6328.56
Znrf3	311.848	0.146045	0.0961131	1.51951	0.128634	0.427844	277.78	346.015	260.755	283.861	294.585	310.951	354.145	291.964	325.318	339.156	285.516	372.124
Mtif3	530.162	0.139704	0.0919662	1.51908	0.128743	0.427952	551.953	436.058	520.487	561.32	492.497	466.426	624.891	546.469	558.159	495.09	630.143	478.445
Uxs1	806.325	0.0947849	0.0623966	1.51907	0.128745	0.427952	851.378	741.866	750.565	828.107	732.276	782.56	890.803	816.398	797.606	780.644	813.051	890.644
Smim17	519.62	0.202914	0.13358	1.51905	0.12875	0.427952	562.775	364.703	499.013	451.404	509.244	513.069	736.091	439.599	587.884	435.64	515.267	620.752
Lmod3	50.3162	-0.587654	0.386935	-1.51874	0.128828	0.428119	22.8477	79.8497	40.9027	70.4318	36.5377	112.288	24.1737	85.9366	14.8622	33.1359	46.8425	35.9856
Sft2d2	142.983	-0.172704	0.113745	-1.51834	0.128929	0.428362	144.301	152.337	165.656	147.266	168.987	130.427	143.834	113.48	125.503	151.061	149.45	123.496
Pde6c	9.31434	-0.914025	0.602114	-1.51803	0.129007	0.428531	10.8226	15.2904	5.11284	24.5444	9.13442	8.63752	2.41737	15.4245	1.65136	0	8.92237	9.81425
Spata33	39.0668	0.397193	0.261685	1.51783	0.129057	0.428605	40.8854	20.9535	42.9479	26.6787	50.2393	21.5938	60.4344	45.1718	36.3299	53.6023	32.3436	37.6213
Tnfrsf12a	190.314	0.202831	0.133684	1.51724	0.129205	0.428726	157.529	177.255	185.085	185.684	156.807	198.663	186.138	267.726	188.255	163.731	247.596	169.296
Clasp2	15657	-0.0792843	0.052251	-1.51738	0.129172	0.428726	14688.7	18076.6	15770	16149.2	15619.1	16214.4	14302.4	15383.8	15194.2	15659.7	14916	15910.5
Dagla	2283.59	-0.107903	0.0711086	-1.51744	0.129155	0.428726	2104.39	2644.67	2414.28	2217.53	2309.48	2518.7	1979.83	2238.76	2326.76	2289.3	1978.54	2380.77
Srrm4	2247.05	0.124572	0.0821024	1.51728	0.129196	0.428726	1801.36	2507.62	2060.47	2112.95	2173.99	2240.57	2082.57	2231.05	2379.61	2523.2	2191.56	2659.66
Thap3	392.087	0.189534	0.124941	1.51699	0.129269	0.428847	444.929	275.226	430.501	345.756	381.362	323.043	507.649	352.56	421.096	449.284	413.775	359.856
2610035D17Rik	279.232	0.127038	0.0837527	1.51682	0.129312	0.428897	260.945	269.563	290.409	278.526	240.54	258.262	299.754	265.522	341.831	277.757	285.516	282.16
Snrnp48	384.994	0.192425	0.126883	1.51655	0.12938	0.428936	361.956	297.879	384.486	418.322	403.437	291.085	449.632	366.883	397.977	485.344	459.502	303.424
Gm17733	13.6974	-0.668822	0.441004	-1.51659	0.12937	0.428936	22.8477	16.9893	11.2482	24.5444	9.13442	15.5475	9.6695	6.61051	18.1649	20.4663	6.69178	2.45356
Esrrg	1462.07	0.164952	0.108776	1.51644	0.129408	0.428938	1176.06	1746.5	1083.92	1393.7	1300.89	1567.71	1359.77	1706.61	1370.63	1580.78	1698.6	1559.65
Robo1	3570.48	-0.0958727	0.0632522	-1.51572	0.12959	0.429347	3419.94	4198.05	3553.42	3581.35	3437.59	3941.3	3410.92	3149.91	3388.59	3553.34	3506.49	3704.88
Abcc10	240.105	0.16354	0.107911	1.51551	0.129643	0.429347	218.857	214.631	285.296	187.818	204.002	247.897	263.494	217.045	274.126	267.037	256.518	244.538
Rtkn2	145.278	0.245566	0.16203	1.51556	0.129631	0.429347	97.4034	161.398	116.573	120.588	127.882	171.023	108.782	170.771	184.952	182.248	131.605	170.114
Rpl7-ps7	6.42552	0.722731	0.476885	1.51552	0.12964	0.429347	3.60753	4.53048	6.13541	2.1343	3.80601	8.63752	4.83475	8.81401	11.5595	8.77128	4.46119	9.81425
Hilpda	287.971	0.292783	0.193223	1.51526	0.129706	0.429462	260.945	174.423	352.786	223.034	340.257	200.391	293.711	229.164	435.959	276.783	417.121	251.081
Gstm5	1892.55	0.145266	0.0959678	1.51369	0.130104	0.429462	2091.17	1374.43	1937.77	1780	1928.12	1674.82	2267.5	1760.6	2130.25	1892.65	2029.84	1843.44
Apba3	572.218	0.134586	0.0889745	1.51263	0.130373	0.429462	491.827	456.446	645.24	576.26	556.438	548.483	534.24	631.303	619.26	606.193	651.333	549.598
Lmbr1	1803.04	0.0735134	0.0485875	1.51301	0.130277	0.429462	1756.87	1924.32	1691.33	1754.39	1663.22	1749.1	1826.33	1813.48	1870.99	1807.86	1827.97	1950.58
Fam163a	50.3633	-0.351739	0.232339	-1.5139	0.13005	0.429462	58.9231	43.0395	46.0156	49.0888	48.7169	93.2853	47.1388	46.2735	49.5408	48.7293	24.5365	49.0713
Lrp11	5316.55	-0.047446	0.0313649	-1.51271	0.130352	0.429462	5576.05	5399.2	5409.38	5393.37	5434.98	5209.29	5173.18	5193.65	5408.2	5174.08	5138.17	5289.06
Spata13	193.304	-0.210246	0.138878	-1.51389	0.130053	0.429462	185.187	272.395	172.814	177.147	216.181	219.393	149.877	202.722	145.32	218.307	191.831	168.478
Donson	341.772	-0.159538	0.105404	-1.51359	0.130131	0.429462	386.006	338.087	369.147	374.569	382.884	313.542	377.11	288.659	303.85	372.292	342.396	252.717
Myom1	26.3969	-0.379967	0.251218	-1.5125	0.130407	0.429462	24.0502	30.0144	34.7673	24.5444	25.1196	41.4601	24.1737	28.6455	11.5595	28.263	24.5365	19.6285
Cd151	536.205	-0.156478	0.103427	-1.51293	0.130297	0.429462	634.926	453.614	659.556	525.037	610.483	507.886	551.161	430.785	582.93	494.115	494.076	489.895
Rpa2	357.681	-0.116301	0.0768793	-1.51278	0.130336	0.429462	358.348	365.836	379.373	345.756	392.78	384.37	331.18	381.206	386.418	311.868	327.897	327.142
Qars	2091.02	-0.0668748	0.0442108	-1.51264	0.130372	0.429462	1958.89	2165	2144.32	2209	2168.66	2185.29	1954.45	2039.34	2064.2	2063.2	2140.25	1999.65
Limch1	4075.91	0.160519	0.106068	1.51336	0.130188	0.429462	3072.42	4753.04	3604.55	3777.71	3369.08	4517.42	3833.96	4433.45	4197.75	4206.32	3955.96	5189.29
Neurod6	6620.32	-0.106641	0.0705109	-1.51241	0.130429	0.429462	6532.04	6613.36	7230.58	6624.86	6439	7751.31	6129.25	6977.39	6270.21	5449.89	6421.88	7004.11
Six5	14.7218	0.680835	0.450149	1.51246	0.130416	0.429462	19.2402	7.92833	13.2934	0	20.5524	6.91002	24.1737	12.1193	19.8163	16.568	15.6142	20.4464
Zmpste24	588.667	-0.126127	0.0833504	-1.51322	0.130224	0.429462	569.99	681.837	508.216	621.08	590.692	710.868	557.205	583.928	546.6	596.447	568.801	528.334
Garem2	235.794	0.155846	0.103045	1.51241	0.130431	0.429462	206.832	212.366	242.349	184.617	251.958	239.259	215.146	242.385	272.474	258.265	224.175	279.706
Zfp438	116.323	0.172472	0.113848	1.51494	0.129788	0.429462	97.4034	104.201	107.37	125.924	120.27	101.923	123.286	127.803	112.292	135.468	123.798	116.135
Gzmm	57.0333	-0.284239	0.187607	-1.51508	0.129753	0.429462	73.3532	51.5342	60.3315	66.1632	81.4485	43.1876	66.4778	49.5788	49.5408	48.7293	49.073	44.982
Tmem191c	886.646	0.159368	0.105373	1.51242	0.130428	0.429462	957.199	616.145	880.431	856.92	800.023	920.76	1061.23	921.064	933.018	925.857	759.517	1007.6
Zfp119a	184.528	-0.150413	0.0994269	-1.5128	0.13033	0.429462	203.224	186.316	197.356	208.094	184.211	185.707	188.555	136.617	191.558	167.629	185.139	179.928
Lmnb2	855.72	-0.103328	0.0682579	-1.51379	0.130079	0.429462	974.034	805.292	954.056	878.263	891.367	819.701	910.142	769.022	830.633	785.517	791.86	858.747
Ptprz1	7434.32	-0.1315	0.0868529	-1.51405	0.130013	0.429462	7575.82	9045.1	6754.06	7457.23	6973.37	8833.6	6946.33	6785.69	6509.66	7363	6549.02	8418.99
Sox2	487.105	-0.216447	0.142943	-1.51422	0.129969	0.429462	666.191	498.352	409.027	565.589	458.243	547.619	624.891	481.465	325.318	413.225	385.893	469.448
Mir3060	9.49048	0.652638	0.431134	1.51377	0.130084	0.429462	7.21507	6.22941	7.15798	3.20145	11.418	8.63752	20.5477	4.407	11.5595	15.5934	8.92237	8.9964
1600020E01Rik	437.874	-0.186577	0.123251	-1.5138	0.130076	0.429462	538.725	367.535	496.968	542.111	465.855	386.961	490.727	369.087	422.748	332.334	471.77	369.67
Cdiptos	21.0599	-0.483956	0.319746	-1.51356	0.130137	0.429462	28.8603	16.423	25.5642	27.7459	13.7016	36.2776	27.7998	14.3228	13.2109	13.6442	12.2683	22.8999
Txnrd1	2463.51	0.0816476	0.0540093	1.51173	0.130602	0.429751	2260.72	2697.33	2241.47	2349.86	2384.84	2422.83	2474.18	2588.01	2506.76	2541.72	2422.42	2671.93
Efna3	1458.9	0.150385	0.0994769	1.51176	0.130595	0.429751	1506.75	1130.35	1529.76	1290.18	1639.63	1199.75	1629.31	1325.41	1763.65	1448.24	1602.68	1441.06
Zfp239	500.335	0.113235	0.0749039	1.51173	0.130602	0.429751	523.092	426.997	502.081	479.15	517.617	438.786	566.874	491.381	511.921	485.344	539.803	520.973
Camkv	11891.7	-0.09301	0.0615332	-1.51154	0.13065	0.429818	12745.4	11597.5	13291.3	11100.5	12651.9	12262.7	11455.9	11029.6	12452.9	11483.6	10234	12395.4
Spg11	1260.38	0.120665	0.0798375	1.51138	0.130691	0.429859	1063.02	1371.04	1158.57	1320.06	1175.29	1153.11	1191.77	1164.55	1448.24	1458.96	1289.28	1330.65
Pals2	1599.3	0.0689407	0.0456416	1.51048	0.130921	0.430492	1452.63	1537.53	1581.91	1611.39	1645.72	1534.02	1589.42	1620.68	1656.31	1600.27	1718.67	1643.07
Oscp1	994.956	-0.0790787	0.0523558	-1.51041	0.130939	0.430492	1076.25	983.68	1002.12	963.635	1058.07	1047.73	991.124	959.625	984.21	904.416	1018.27	950.347
Rassf5	360.823	-0.136959	0.0907035	-1.50997	0.131052	0.430635	353.538	396.417	383.463	302.003	442.258	385.234	320.302	351.459	368.253	325.512	342.396	359.038
Fbxo28	2042.15	-0.121222	0.0802841	-1.50991	0.131066	0.430635	1916.8	2454.39	1875.39	2168.45	1971.51	2377.91	1784.02	2228.84	1889.15	1915.06	1945.08	1979.21
Neat1	15.7394	-0.495285	0.32801	-1.50997	0.131051	0.430635	20.4427	14.1577	14.316	22.4101	24.3584	14.6838	6.04344	12.1193	19.8163	18.5171	8.92237	13.0857
Cdk4	1891.42	0.0788133	0.0522129	1.50946	0.131181	0.430919	1949.27	1667.78	1878.46	1753.32	1912.9	1876.93	1933.9	1974.34	2022.91	1935.53	1978.54	1813.18
Rsl1	116.259	-0.228038	0.151099	-1.50919	0.13125	0.431055	147.909	99.6705	139.069	118.453	133.971	113.152	118.451	79.3261	125.503	85.7636	131.605	102.232
Pcdhb1	13.114	0.618072	0.409592	1.50899	0.1313	0.431127	7.21507	9.62726	18.4062	11.7386	9.89562	5.18251	27.7998	6.61051	13.2109	11.695	24.5365	11.45
Ifngr2	3942.36	0.0830266	0.0550422	1.50842	0.131447	0.431426	4036.83	3548.5	4005.4	3799.05	4054.16	3529.29	4052.73	4043.43	4235.74	3819.41	4340.73	3843.1
Dnajb5	3024.15	-0.0801411	0.0531285	-1.50844	0.131442	0.431426	3339.37	2893.84	3186.32	3032.84	3143.76	3055.96	3205.44	2788.53	3005.47	2943.25	2709.06	2985.99
Adssl1	126.309	0.241404	0.160062	1.50819	0.131507	0.431437	102.213	135.348	107.37	100.312	129.404	116.607	160.755	178.484	137.063	85.7636	140.527	121.86
Cfap57	89.3727	-0.217393	0.144133	-1.50828	0.131484	0.431437	75.7582	104.767	91.0085	89.6405	105.807	106.242	70.1039	99.1576	95.7788	90.6366	69.1484	74.4248
Gfra2	746.925	0.160318	0.106323	1.50784	0.131596	0.431546	603.661	796.231	669.782	649.893	707.156	802.426	755.43	960.727	761.276	598.396	847.625	810.494
Atp6v0c	2604.92	-0.108929	0.0722376	-1.50793	0.131572	0.431546	2920.9	2184.82	2918.41	2750.04	2605.59	2847.79	2659.11	2615.56	2376.31	2513.46	2364.43	2502.63
Smg5	3428.99	-0.0594935	0.0394783	-1.50699	0.131813	0.43159	3575.07	3409.75	3653.63	3573.88	3296	3495.61	3282.8	3249.06	3418.31	3457.83	3407.23	3328.67
Glis2	381.708	0.117217	0.0777637	1.50735	0.13172	0.43159	349.931	347.714	404.937	350.025	404.959	340.318	381.945	360.273	399.629	431.742	411.544	397.477
Serinc1	33502.8	-0.0892174	0.059186	-1.50741	0.131706	0.43159	38113.6	32865.2	34146.6	36948.9	34102.6	31057.1	34201	32094	32013.2	31883.6	34858.6	29749.5
Plek	177.495	-0.172759	0.114594	-1.50757	0.131665	0.43159	189.997	165.362	191.22	219.833	184.972	177.933	147.46	170.771	170.09	164.705	208.56	139.035
Nab2	194.616	0.229261	0.152133	1.50698	0.131817	0.43159	218.857	147.24	180.995	123.789	207.808	196.936	240.529	164.161	229.539	173.476	198.523	253.535
Polr2f	991.135	0.088754	0.0588899	1.50712	0.131781	0.43159	1023.34	893.637	1027.68	1012.72	882.994	933.716	1008.05	1080.82	975.953	1036.96	997.075	1020.68
Sh2d3c	1278.42	-0.111187	0.0737753	-1.5071	0.131784	0.43159	1292.7	1120.73	1453.07	1441.72	1327.54	1331.04	1278.79	1161.25	1314.48	1327.39	1171.06	1121.28
Fbxl12	221.517	0.135893	0.0901798	1.50691	0.131833	0.43159	200.819	206.137	221.897	232.638	190.3	219.393	221.19	215.943	211.374	259.24	233.097	246.174
Nepro	120.287	-0.242253	0.160857	-1.50601	0.132065	0.43224	131.074	150.638	95.0988	170.744	112.658	124.38	103.947	114.582	72.6598	115.976	137.181	114.5
Dennd11	1161.18	-0.114379	0.0759638	-1.5057	0.132144	0.43224	1079.86	1295.72	1294.57	1098.1	1162.35	1309.45	1008.05	1027.93	1203.84	1162.68	1055.07	1236.6
Akap10	979.73	-0.142334	0.0945289	-1.50572	0.132139	0.43224	909.099	1181.89	1029.73	910.278	1141.8	992.451	801.36	816.398	995.769	965.815	905.621	1106.56
Akain1	137.455	0.232036	0.154084	1.50591	0.132091	0.43224	92.5934	155.735	127.821	117.386	105.046	157.203	108.782	176.28	166.787	156.908	136.066	148.85
Dyrk1a	3118.38	-0.119309	0.0792458	-1.50556	0.13218	0.432266	2819.89	3860.53	3043.16	3216.39	2978.58	3562.11	2730.42	3249.06	2873.36	3120.63	2861.85	3104.58
Acadvl	461.2	0.107558	0.0714605	1.50513	0.13229	0.432269	436.512	426.431	480.607	405.516	427.034	489.748	476.223	510.111	473.94	467.802	438.312	502.163
Cdk14	4247.75	-0.0753829	0.0500844	-1.50512	0.132293	0.432269	4324.23	4679.98	4108.68	4294.2	4155.4	4584.8	4138.55	3769.09	4262.16	4287.21	4119.91	4248.75
Gm5124	432.856	-0.158075	0.105023	-1.50515	0.132287	0.432269	404.044	541.958	380.395	506.895	398.108	507.023	351.728	460.532	391.372	422.971	401.507	427.738
Aoc2	128.178	-0.180382	0.119838	-1.50521	0.13227	0.432269	140.694	153.47	134.979	110.983	139.3	134.745	130.538	120.091	132.109	130.595	93.6849	116.953
Uhrf1bp1l	2228.98	-0.138749	0.0922339	-1.50432	0.1325	0.432761	2026.23	2872.89	1984.8	2476.85	2098.63	2555.84	1985.87	2300.46	1922.18	2168.46	2114.6	2240.92
Zfp326	768.498	-0.148084	0.0984386	-1.50433	0.132497	0.432761	827.328	864.755	716.82	796.093	773.381	872.39	754.221	836.229	630.819	640.303	618.99	890.644
Fbxw11	5069.49	-0.0768747	0.0511074	-1.50418	0.132535	0.432783	4862.96	5769.56	5064.78	5303.73	4950.85	5270.62	4579.72	4922.62	5010.22	5013.27	4936.3	5149.21
Klf6	6127.04	-0.121167	0.0806073	-1.50318	0.132792	0.433138	5402.88	7382.41	6212.1	6037.93	6528.82	6736.4	5092.2	6605	5933.33	5543.45	5693.59	6356.37
Pgm2l1	14729.2	-0.103374	0.0687735	-1.5031	0.132812	0.433138	15322.4	15664.7	15545.1	14373.4	15958.6	14675.2	14443.8	12129.2	15106.6	13669.6	13299.9	16562.4
Dhrs11	36.3935	0.297033	0.197557	1.50353	0.132702	0.433138	33.6703	31.147	35.7899	33.0816	28.1644	34.5501	31.4259	33.0525	47.8894	35.0851	44.6119	48.2534
Tmem59l	5896.62	0.0657103	0.0437159	1.50312	0.132808	0.433138	5903.13	5577.02	5735.58	5977.1	5736.41	5650.67	5796.87	6543.3	5885.44	6254.9	5996.95	5702.08
Ralgps1	3761.75	-0.0772246	0.0513715	-1.50326	0.132773	0.433138	3762.66	4230.9	3794.75	3648.58	3870.71	3860.11	3540.25	3465.01	3847.67	3685.89	3499.8	3934.7
Dph6	467.341	0.0999657	0.066506	1.50311	0.132811	0.433138	425.689	463.241	451.975	407.651	487.169	463.835	479.849	479.262	516.875	453.183	495.192	484.17
2310009B15Rik	147.79	0.188577	0.125516	1.50242	0.13299	0.433624	162.339	142.144	137.024	159.005	129.404	101.059	188.555	155.347	145.32	157.883	141.643	153.757
Enkur	27.4801	-0.383234	0.255145	-1.50202	0.133092	0.433754	31.2653	32.846	32.7222	29.8802	33.4929	25.9126	26.5911	25.3403	18.1649	19.4917	40.1507	13.9035
Map4	18010.4	-0.0933931	0.0621872	-1.5018	0.133148	0.433754	17614.4	20694.7	17648.5	17868.3	18070.9	19659.9	16071.9	18895	17397.1	17229.7	16014.5	18960.3
Zfp654	691.82	0.13494	0.0898574	1.50172	0.13317	0.433754	683.026	658.618	713.752	602.939	727.708	566.622	692.578	651.135	825.679	660.77	844.279	674.73
Zfp105	120.314	-0.187513	0.124859	-1.50179	0.133151	0.433754	114.239	129.685	140.092	150.468	124.837	108.833	129.33	113.48	120.549	105.255	89.2237	117.771
4930570G19Rik	117.907	-0.235088	0.156528	-1.50189	0.133125	0.433754	167.149	97.9716	133.956	118.453	126.359	122.653	141.416	79.3261	110.641	90.6366	112.645	113.682
Tbc1d7	575.94	0.115073	0.0766391	1.50149	0.133229	0.43376	531.51	564.611	533.78	610.409	568.617	508.75	519.736	687.493	620.911	575.981	565.455	624.023
Nfasc	6139.15	-0.115607	0.076994	-1.50151	0.133225	0.43376	5630.16	7684.25	6045.42	6126.5	6113.21	6707.04	5266.25	5740.12	5875.53	6347.48	5701.4	6432.43
Epc1	1626.66	-0.0958293	0.0638556	-1.50072	0.133428	0.433952	1582.5	1924.32	1503.17	1585.78	1693.67	1788.83	1527.78	1584.32	1535.76	1645.1	1563.65	1585
1700067K01Rik	5.45045	-0.939354	0.625926	-1.50074	0.133422	0.433952	16.8352	1.69893	5.11284	5.33574	4.56721	10.365	2.41737	3.30525	1.65136	7.79669	2.23059	4.08927
Nog	139.394	0.244589	0.162951	1.501	0.133356	0.433952	103.416	144.409	106.347	135.528	156.046	118.334	102.738	200.519	163.485	140.34	124.913	176.657
Rpl29	4631.76	0.0983757	0.0655433	1.50093	0.133374	0.433952	4812.45	4079.13	4926.73	4493.76	4605.27	3930.07	4814.2	4845.5	4722.89	4696.53	5246.35	4408.24
Mfsd4b4	247.049	-0.133256	0.0887774	-1.50101	0.133353	0.433952	284.995	237.85	247.461	271.056	244.346	263.444	235.694	243.487	272.474	204.663	234.212	224.91
Mycbp	165.474	-0.22398	0.149282	-1.50038	0.133517	0.434057	194.807	148.939	168.724	239.041	197.912	121.789	178.886	152.042	142.017	148.137	161.718	131.675
Panx2	2106.56	0.0966724	0.0644308	1.50041	0.133509	0.434057	1914.4	1953.2	2222.04	2058.53	2015.66	2054.87	2158.72	2155.03	2184.75	2474.48	1883.74	2203.3
Smpd2	210.123	-0.175952	0.117327	-1.49967	0.133699	0.434466	223.667	205.004	235.191	240.108	266.42	165.84	193.39	175.178	219.631	198.816	217.483	180.746
Lmo3	4465.98	-0.111134	0.0741052	-1.49967	0.133699	0.434466	4444.48	5029.4	4298.88	4824.58	4846.57	4379.22	3964.49	4924.83	4237.39	4561.07	4454.49	3626.37
Afap1l2	43.2957	0.510372	0.340384	1.4994	0.13377	0.434603	39.6829	49.8352	22.4965	9.60434	44.9109	47.5064	71.3126	52.8841	19.8163	37.0343	55.7648	68.6998
Hebp1	385.994	0.152716	0.101879	1.49899	0.133875	0.434722	337.906	309.205	417.208	358.562	427.795	341.182	452.049	376.799	459.078	351.826	375.855	424.466
Ptpn11	5135.78	-0.0857571	0.0572045	-1.49913	0.13384	0.434722	4978.4	5841.48	4980.93	5183.14	5064.27	5680.9	4808.16	5027.29	4850.04	5086.37	4704.32	5424.01
Apol9a	12.2495	-0.643665	0.429415	-1.49893	0.133891	0.434722	21.6452	11.3262	13.2934	14.9401	19.7912	8.63752	15.7129	17.628	6.60543	1.94917	8.92237	6.54284
Usf2	1063.68	0.0709707	0.0473572	1.49863	0.133971	0.434889	1061.82	985.379	1047.11	1047.94	1076.34	1008.86	1090.24	1125.99	1098.15	1033.06	1097.45	1091.84
Pcdha10	190.018	-0.193279	0.128982	-1.49849	0.134006	0.434912	179.174	229.355	175.882	242.243	175.076	213.347	149.877	175.178	199.814	220.257	144.989	175.021
Shroom3	152.845	0.271211	0.18104	1.49807	0.134114	0.435172	111.834	197.076	115.55	161.139	100.479	144.247	113.617	193.908	166.787	194.917	138.297	196.285
Csf1r	13.1164	0.575391	0.384143	1.49785	0.134171	0.435264	12.0251	14.1577	10.2257	10.6715	12.1792	4.31876	20.5477	16.5263	9.90815	17.5426	5.57648	23.7178
Sfmbt1	1239.39	-0.104017	0.0694574	-1.49756	0.134248	0.435306	1165.23	1405.01	1271.05	1306.19	1310.03	1242.08	1122.87	1221.84	1157.6	1181.2	1398.58	1091.02
Stx1a	6416.47	0.0759492	0.0507297	1.49714	0.134358	0.435306	6096.73	6487.64	6422.75	5834.1	6098.74	6541.2	6048.27	7062.22	6810.2	6820.16	6240.08	6535.48
Col20a1	78.9772	-0.319948	0.213698	-1.4972	0.134342	0.435306	72.1507	88.9106	106.347	77.9018	65.4633	115.743	76.1473	51.7823	80.9166	65.2973	42.3813	104.685
Hnf1b	17.5284	0.536577	0.358425	1.49704	0.134382	0.435306	7.21507	18.1219	14.316	14.9401	16.7464	13.82	24.1737	26.442	23.119	17.5426	4.46119	29.4428
Rangap1	11935.4	0.0623021	0.0416069	1.4974	0.13429	0.435306	11314.4	12093	11410.8	11432.4	11746.9	12066.6	11489.8	13202.3	11868.3	12072.2	12353	12175.4
Ppp6r3	2659.11	0.078725	0.0525796	1.49725	0.134327	0.435306	2402.62	2772.65	2560.51	2527.01	2464.77	2785.6	2765.48	2617.76	2813.92	2655.75	2639.91	2903.38
Tspan7	12383.2	-0.123271	0.0823163	-1.49753	0.134256	0.435306	11776.2	14607.4	11862.8	12615.8	11989.7	14618.1	10200.1	14028.6	11320.1	11936.7	11642.6	12000.4
Mpst	997.463	-0.126181	0.0842927	-1.49694	0.13441	0.435306	1183.27	890.805	1096.19	1092.76	1020.01	969.13	1115.62	979.457	903.293	919.035	827.55	972.429
Oprm1	42.7563	-0.287812	0.192432	-1.49565	0.134745	0.435551	45.6954	36.8101	47.0381	58.6932	48.7169	45.7789	47.1388	31.9508	34.6785	35.0851	47.9577	33.532
Idh3g	3223.13	0.0672974	0.0449866	1.49594	0.134669	0.435551	3220.33	3062.6	3144.4	3298.56	3006.75	3160.47	3235.66	3427.55	3197.03	3245.37	3548.87	3129.93
Cbfa2t3	562.81	0.150595	0.100645	1.4963	0.134575	0.435551	560.37	488.725	569.57	523.97	617.334	439.65	640.604	474.855	665.498	651.999	557.648	563.502
Pbld2	17.3529	-0.530303	0.35461	-1.49546	0.134796	0.435551	21.6452	17.5556	14.316	32.0145	22.0748	15.5475	4.83475	11.0175	23.119	19.4917	7.80708	18.8107
Kcnv1	839.53	-0.141655	0.0946567	-1.49651	0.13452	0.435551	1026.94	790.002	863.047	817.436	972.054	817.973	972.993	706.222	744.763	717.296	776.246	869.379
4933407L21Rik	25.9835	-0.527426	0.352678	-1.49549	0.134788	0.435551	42.0879	18.6882	32.7222	17.0744	31.9705	42.3239	32.6346	23.1368	16.5136	27.2884	4.46119	22.8999
Gtf2h3	581.682	0.0956349	0.0639177	1.49622	0.134597	0.435551	563.978	544.79	554.232	590.133	564.811	556.257	610.387	646.728	594.489	530.175	643.526	580.677
Ttyh1	3724.18	0.0984023	0.0657855	1.49581	0.134704	0.435551	3654.43	3683.84	3556.49	3086.19	3585.26	4016.45	3957.24	3997.15	3781.61	3617.67	3549.99	4203.77
Wnk2	4413.08	0.112274	0.0750602	1.49578	0.134711	0.435551	3848.04	4321.51	4174.12	4093.58	4181.28	4830.97	4254.58	4559.05	4574.26	4958.7	3925.84	5235.09
Thrap3	2541.55	-0.0828887	0.0554392	-1.49513	0.134881	0.435551	2586.6	2876.29	2487.91	2486.46	2403.11	2843.47	2443.97	2485.55	2467.13	2514.43	2370.01	2533.71
Cyren	45.0206	-0.36013	0.240865	-1.49515	0.134874	0.435551	49.303	33.4123	60.3315	56.5589	75.3589	30.2313	44.7214	33.0525	28.0731	42.8818	44.6119	41.7106
Col6a3	83.5789	-0.266512	0.17824	-1.49524	0.134852	0.435551	70.9482	95.7063	92.0311	76.8347	105.046	105.378	62.8517	74.9191	97.4302	82.8399	45.7272	93.2354
Ism2	42.9316	-0.302447	0.202184	-1.4959	0.13468	0.435551	56.518	39.6417	47.0381	41.6188	47.9557	53.5526	35.0519	45.1718	33.0272	52.6277	24.5365	38.4392
Chadl	192.563	0.19419	0.129859	1.49538	0.134815	0.435551	202.022	155.169	187.13	173.945	194.106	164.977	290.085	188.399	208.071	180.299	190.716	175.839
Rce1	523.967	0.0903608	0.0604474	1.49487	0.134949	0.435586	503.852	491.557	529.69	506.895	495.542	519.115	526.988	576.216	530.086	564.286	542.034	501.345
Ube2d3	8193.4	-0.127168	0.0850689	-1.49488	0.134945	0.435586	9697.05	8443.68	7023	9457.07	8138.76	8570.15	8949.12	8375.51	6970.39	6952.7	7714.51	8028.88
Acot3	47.9955	0.355576	0.237883	1.49475	0.134979	0.435589	43.2904	32.2796	50.1058	46.9545	49.4781	30.2313	48.3475	44.07	62.7516	48.7293	86.9931	32.7142
Tprn	373.112	0.130409	0.0872506	1.49465	0.135006	0.435589	324.678	374.897	420.275	343.622	315.137	358.457	337.224	417.564	397.977	376.19	417.121	394.206
Psmb6	4099.46	0.114439	0.0765986	1.49401	0.135174	0.435875	4365.12	3422.21	4010.51	4136.27	3956.72	3734	4647.4	4246.15	4123.44	4136.15	4804.7	3610.83
Fgf22	7.73799	0.743554	0.497753	1.49382	0.135223	0.435875	12.0251	5.09679	5.11284	9.60434	2.2836	1.7275	4.83475	6.61051	9.90815	13.6442	8.92237	13.0857
Dus1l	857.065	0.0767119	0.0513546	1.49377	0.135236	0.435875	839.353	814.919	834.415	862.256	819.814	832.657	918.602	924.369	895.036	842.043	877.738	823.579
Wbscr25	7.51358	0.879065	0.588388	1.49402	0.13517	0.435875	3.60753	5.6631	9.20311	2.1343	10.6568	0	9.6695	4.407	14.8622	17.5426	6.69178	5.72498
Adam1a	38.0498	-0.432241	0.289335	-1.49391	0.135199	0.435875	50.5055	45.3048	50.1058	35.2159	60.1349	22.4576	39.8867	23.1368	21.4677	24.3647	26.7671	57.2498
Aif1	38.3409	0.353947	0.237057	1.49309	0.135413	0.435989	34.8728	24.9176	29.6545	38.4173	50.2393	23.3213	41.0954	33.0525	52.8435	36.0597	57.9954	37.6213
Pdlim5	380.07	-0.156076	0.104521	-1.49325	0.135372	0.435989	370.373	473.435	345.628	420.456	347.108	446.56	379.528	420.869	295.593	351.826	360.241	349.224
Ybx1	22999.9	0.102418	0.0685971	1.49304	0.135428	0.435989	24307.6	18734.7	22475	23471.9	22985.2	21134.3	26481.1	22028.4	23498.8	22488.6	24968.1	23425
Hhat	47.634	-0.263765	0.17667	-1.49298	0.135442	0.435989	67.3406	48.1363	53.1735	52.2903	47.9557	44.0514	39.8867	50.6806	41.284	40.9326	49.073	36.8035
Pold1	161.284	0.199191	0.133407	1.4931	0.135411	0.435989	146.706	123.455	180.995	135.528	188.778	125.244	174.051	167.466	196.512	145.213	161.718	189.742
Usp46	2894.34	-0.0709737	0.0475321	-1.49317	0.135392	0.435989	3076.02	3150.38	2822.29	2688.15	3057.75	2990.31	2755.81	2845.82	2899.79	2848.72	2838.43	2758.62
Kif3c	12645.8	-0.072825	0.048791	-1.49259	0.135545	0.436139	11954.2	13922.7	12998.9	12425.9	12835.4	13646.4	11487.4	11937.5	12510.7	12568.3	12593.9	12868.1
2610042L04Rik	67.8781	0.301839	0.202218	1.49264	0.135531	0.436139	62.5306	40.7743	81.8054	58.6932	69.2693	52.6889	78.5647	48.4771	84.2193	58.4752	94.8002	84.239
Snca	12031.5	0.158634	0.106312	1.49215	0.13566	0.436237	13757.9	9012.82	11235	11732.2	12516.4	9972.88	15879.7	11014.2	12016.9	12269.1	13510.7	11459.8
Ky	77.4359	0.236793	0.15869	1.49217	0.135653	0.436237	79.3657	69.0898	69.5346	55.4917	83.7321	69.1002	117.243	69.4103	72.6598	84.789	80.3013	78.514
Rnaseh2a	465	-0.105763	0.0708784	-1.49217	0.135655	0.436237	490.625	471.17	509.239	428.994	455.198	537.254	443.588	463.837	450.821	417.123	451.695	460.452
St18	75.4663	-0.267592	0.179362	-1.49191	0.135723	0.436348	102.213	84.3801	61.3541	66.1632	106.568	74.2827	87.0255	67.2068	49.5408	74.0686	74.7249	58.0677
Rhbdd1	281.688	0.174602	0.117067	1.49146	0.13584	0.436633	239.3	318.832	262.8	305.204	210.092	251.352	244.155	299.676	310.455	351.826	276.594	309.967
Calhm2	21.9435	-0.498748	0.33445	-1.49125	0.135896	0.436722	16.8352	24.9176	27.6093	13.8729	26.642	44.0514	19.339	11.0175	21.4677	11.695	15.6142	30.2606
Trpt1	272.208	0.156326	0.104876	1.49059	0.13607	0.437189	204.427	250.309	275.071	248.646	269.465	295.403	246.572	339.339	277.428	310.893	288.862	260.078
Camta2	3091.56	0.102709	0.0689198	1.49026	0.136156	0.437373	2744.13	3280.63	2999.19	2709.49	2800.46	3352.22	3118.41	3066.17	3256.48	3289.23	2949.96	3532.31
Enkd1	265.704	-0.173157	0.116256	-1.48946	0.136367	0.437381	311.45	231.621	335.402	281.727	277.838	256.534	258.659	262.217	219.631	194.917	275.478	282.978
Zfp385c	8.57784	-0.701601	0.47106	-1.48941	0.136379	0.437381	10.8226	11.3262	8.18054	4.26859	16.7464	12.0925	6.04344	5.50876	4.95408	1.94917	14.4989	6.54284
Tbk1	820.285	0.081277	0.0545905	1.48885	0.136527	0.437381	827.328	851.73	774.084	764.078	819.053	741.1	864.212	851.654	865.312	845.941	818.628	820.308
Adi1	165.398	0.171644	0.115199	1.48998	0.136231	0.437381	151.516	159.699	130.889	138.729	191.823	158.93	166.799	198.315	156.879	175.426	196.292	159.482
Paip1	2375.93	0.0813712	0.0546363	1.48933	0.136401	0.437381	2496.41	2240.89	2234.31	2350.93	2273.71	2262.17	2596.26	2607.84	2353.19	2181.13	2431.35	2483.01
Zfp282	1780.27	-0.0759311	0.0509837	-1.48932	0.136403	0.437381	1838.64	1725.55	1987.87	1720.24	1801	1889.89	1834.79	1638.3	1768.61	1720.15	1714.21	1724.04
Cog7	1145.9	-0.10265	0.0689364	-1.48906	0.136472	0.437381	1117.13	1272.5	1145.28	1200.54	1104.5	1282.67	1015.3	1150.23	1056.87	1176.33	1002.65	1226.78
Rftn1	317.706	-0.211688	0.142168	-1.489	0.136487	0.437381	417.271	269.563	304.725	313.742	443.019	298.858	377.11	260.013	277.428	235.85	287.746	327.142
Ipo9	4943.61	-0.0819665	0.0550138	-1.48993	0.136243	0.437381	4680.17	5698.77	4955.36	4903.55	5066.56	5192.88	4454.01	4738.63	4845.09	5164.33	4812.5	4811.44
Get3	3365.91	0.0870433	0.0584232	1.48988	0.136257	0.437381	3364.63	3102.24	3280.4	3415.94	3285.34	3139.74	3442.34	3577.39	3360.51	3345.76	3958.19	3118.48
Nr2c2ap	98.5108	0.213642	0.143485	1.48895	0.136501	0.437381	90.1883	66.2582	93.0537	87.5062	115.703	96.7403	106.364	115.684	95.7788	105.255	95.9155	113.682
Car15	27.8894	-0.339988	0.228243	-1.48959	0.136331	0.437381	31.2653	32.846	31.6996	29.8802	31.2093	31.9588	19.339	33.0525	11.5595	27.2884	26.7671	27.8071
Thap6	110.135	-0.2113	0.141913	-1.48894	0.136503	0.437381	135.884	121.19	91.0085	121.655	138.539	100.195	111.199	122.294	94.1274	83.8145	109.299	92.4176
Golgb1	3409.46	-0.114703	0.0770576	-1.48853	0.136611	0.437558	2944.95	4204.85	3442.99	3420.21	3537.3	3713.27	3041.06	3202.79	3386.94	3459.78	3058.14	3501.24
ND2	107684	-0.17453	0.117258	-1.48842	0.136639	0.437558	141973	106429	89870.4	128976	117537	100358	127930	103915	77764.1	97448.9	101944	98064.8
Wsb2	10063.5	0.0779849	0.0524022	1.4882	0.136698	0.437656	9638.13	10261.5	10029.3	8730.34	9743.38	10340.8	9551.05	10280.4	10902.3	10149.3	10259.6	10875.8
Ercc2	736.401	-0.0843469	0.056692	-1.48781	0.136801	0.437893	796.062	715.815	798.626	758.742	731.514	748.01	734.882	676.475	743.111	737.762	722.712	673.094
Lamc2	234.866	0.166907	0.1123	1.48626	0.137209	0.439109	211.642	213.499	173.837	248.646	259.57	219.393	247.781	262.217	231.19	267.037	279.939	203.646
Rgs11	1309.6	0.196748	0.132404	1.48597	0.137287	0.439252	1309.53	858.525	1411.14	1086.36	1467.6	1190.25	1809.41	1049.97	1466.41	1392.68	1323.86	1349.46
Eif2b3	515.995	0.0933501	0.0628292	1.48578	0.137338	0.439252	524.295	498.919	513.329	504.761	484.124	474.2	541.492	571.809	490.454	546.743	545.38	496.438
Cep131	507.516	0.091413	0.0615256	1.48577	0.137339	0.439252	491.827	488.725	506.171	487.687	488.691	484.565	533.031	514.518	559.811	509.709	471.77	553.687
Tax1bp3	198.807	0.142097	0.0956586	1.48546	0.137422	0.439426	206.832	165.929	207.581	164.341	196.39	193.481	224.816	199.417	219.631	202.714	207.445	197.103
Mief2	890.365	-0.102754	0.069217	-1.48453	0.137669	0.440065	1014.92	796.231	965.304	927.352	933.994	897.439	840.038	796.566	911.55	824.5	935.734	840.754
Itih5	49.5206	-0.428708	0.288792	-1.48449	0.137679	0.440065	64.9356	53.2331	49.0833	49.0888	62.4185	63.9177	50.7649	20.9333	33.0272	27.2884	31.2283	88.3283
Ccdc71l	648.034	-0.128104	0.0863055	-1.48431	0.137726	0.440123	743.152	628.037	660.579	654.162	634.081	744.555	692.578	629.1	599.443	537.972	542.034	710.716
Tac2	121.879	-0.297263	0.200324	-1.48391	0.137833	0.440204	161.137	104.767	150.317	146.199	111.135	135.609	136.582	72.7156	105.687	93.5603	74.7249	170.114
Nap1l1	5461.88	-0.0730669	0.0492334	-1.48409	0.137784	0.440204	6072.68	5434.87	5380.75	5523.56	5387.78	5804.42	5517.66	5705.97	5177.01	5047.38	5421.46	5069.06
Cnnm2	922.595	-0.164936	0.111151	-1.48389	0.137837	0.440204	766	1191.52	902.927	1052.21	830.471	1107.33	733.673	992.678	817.423	961.917	830.896	884.101
Agk	1355.04	0.0927957	0.0625447	1.48367	0.137896	0.440302	1497.13	1247.01	1289.46	1311.53	1363.31	1162.61	1448.01	1349.65	1443.29	1421.92	1404.16	1322.47
Atad5	253.094	0.152194	0.102623	1.48304	0.138064	0.440654	221.262	252.008	256.665	201.691	247.39	258.262	287.668	224.757	267.52	238.774	265.441	315.692
Clvs1	672.074	-0.117642	0.0793199	-1.48313	0.138039	0.440654	618.091	774.712	703.527	709.654	713.246	674.591	577.753	551.977	682.011	706.575	662.486	690.269
Fam136a	1903.04	0.144822	0.0976677	1.4828	0.138127	0.440672	2008.19	1441.26	2037.98	1880.32	1970.75	1508.98	2188.93	1828.91	2093.92	1981.33	2163.68	1732.22
Gm30502	1903.04	0.144822	0.0976677	1.4828	0.138127	0.440672	2008.19	1441.26	2037.98	1880.32	1970.75	1508.98	2188.93	1828.91	2093.92	1981.33	2163.68	1732.22
Adk	673.568	-0.15952	0.10759	-1.48266	0.138164	0.440701	870.618	558.381	751.587	709.654	748.261	627.084	746.969	549.774	695.222	597.422	647.987	579.859
Pebp4	21.2201	-0.577128	0.3893	-1.48247	0.138214	0.440768	24.0502	22.6524	27.6093	27.7459	20.5524	30.2313	12.0869	23.1368	19.8163	26.3138	0	20.4464
Alox12b	5.55175	0.781446	0.527161	1.48237	0.138243	0.440769	2.40502	2.26524	4.09027	4.26859	6.08961	5.18251	8.46081	4.407	11.5595	5.84752	2.23059	9.81425
Ccar2	3711.49	-0.0539785	0.0364247	-1.48192	0.138362	0.441056	3964.68	3729.15	3793.73	3787.31	3749.68	3666.63	3629.69	3560.86	3728.77	3639.11	3506.49	3781.76
Gcsh	794.056	0.0942456	0.0636152	1.48149	0.138475	0.441326	841.758	725.443	745.452	694.714	826.665	777.377	823.116	868.18	776.139	788.441	859.894	801.497
Ciao1	1531.05	-0.0708515	0.0478525	-1.48062	0.138707	0.441701	1658.26	1478.63	1556.35	1592.19	1502.61	1634.22	1489.1	1563.38	1436.68	1464.8	1458.81	1537.57
Bud23	674.304	-0.112179	0.0757568	-1.48078	0.138666	0.441701	747.962	605.951	690.233	790.757	691.932	678.909	662.361	705.121	655.589	645.176	643.526	574.134
Agtrap	116.16	0.194775	0.131543	1.4807	0.138688	0.441701	114.239	82.1149	123.731	97.1105	112.658	122.653	129.33	134.414	117.246	105.255	122.683	132.492
Crebrf	426.74	-0.211543	0.142856	-1.48081	0.138657	0.441701	460.562	377.728	488.787	510.097	539.692	368.822	444.797	256.708	493.756	366.445	452.81	360.674
Acat1	10235.4	0.117055	0.0790862	1.4801	0.138847	0.442013	10631.4	8314.56	10565.2	10331.1	10511.4	8571.01	11494.6	9992.88	10823	10491.4	11656	9442.13
2610044O15Rik8	416.101	-0.147505	0.0996626	-1.48004	0.138863	0.442013	521.89	368.101	427.433	418.322	466.616	424.102	475.014	332.729	399.629	380.089	373.624	405.656
Dars	3452.63	0.136348	0.0921315	1.47992	0.138894	0.442021	3702.53	2680.34	3536.04	3533.33	3375.93	2912.57	4231.61	3063.97	3699.04	3473.43	3822.12	3400.64
Cryl1	522.185	0.100706	0.0680577	1.47972	0.138949	0.442104	556.763	521.005	493.9	461.008	513.811	479.383	557.205	564.097	518.527	500.938	519.728	579.859
Deaf1	3663.58	0.0735337	0.0497189	1.47899	0.139144	0.442633	3836.01	3414.28	3614.78	3266.54	3684.21	3608.76	4030.97	3739.34	3700.69	3705.38	3562.26	3799.75
Enox1	1291.8	-0.0913553	0.0618015	-1.47821	0.139353	0.443081	1346.81	1397.65	1263.89	1358.48	1197.37	1432.1	1202.64	1343.03	1266.59	1297.17	1129.8	1266.04
Cybrd1	38.0189	-0.336399	0.227568	-1.47824	0.139344	0.443081	40.8854	50.4016	38.8576	27.7459	50.2393	44.9151	41.0954	29.7473	41.284	33.1359	17.8447	40.0749
Fras1	1643.23	-0.197191	0.133415	-1.47803	0.139399	0.443081	1382.89	2469.68	1608.5	1626.33	1504.13	1939.12	1147.04	1462.02	1451.54	1652.9	1694.14	1780.47
Eef1a1	91340.4	0.067528	0.0456872	1.47805	0.139394	0.443081	89031.5	88759.4	90723.2	83382.7	95003.3	88313.5	88731	98788.5	93912.8	89762.4	99301.5	90374.6
Slc30a3	77.4885	0.336316	0.227594	1.4777	0.139488	0.44327	82.9733	67.9571	69.5346	53.3574	48.7169	88.1027	89.4429	59.4946	125.503	74.0686	51.3036	119.407
Trpv1	10.6035	-0.563892	0.381772	-1.47704	0.139665	0.443649	19.2402	16.423	12.2708	8.53719	9.13442	10.365	8.46081	5.50876	8.25679	5.84752	13.3836	9.81425
Hid1	4024.87	0.0791857	0.0536086	1.47711	0.139646	0.443649	3510.13	4226.93	3821.34	3943.11	3867.66	4111.46	3831.54	4329.88	4169.68	4298.9	4006.14	4181.69
Kat6a	3245.96	-0.144037	0.0975383	-1.47672	0.139751	0.443832	2893.24	4147.65	3090.2	3155.56	3254.9	3903.3	2886.35	2778.62	3101.25	3146.94	2867.43	3726.15
Acin1	3512.61	-0.0676374	0.0458199	-1.47616	0.139901	0.444216	3623.17	3655.53	3451.17	3899.36	3339.39	3604.44	3484.65	3455.09	3357.21	3581.61	3384.92	3314.76
Pdgfrb	30.544	-0.378467	0.256419	-1.47597	0.139952	0.444287	27.6578	45.3048	28.6319	49.0888	21.3136	35.4138	16.9216	27.5438	26.4217	33.1359	25.6518	29.4428
Elp3	4894.51	0.0459905	0.0311663	1.47565	0.140037	0.444292	4771.56	4802.31	4891.96	4744.54	4915.84	4762.73	4931.44	5055.94	5139.03	5004.5	4887.23	4826.98
Nt5e	70.9044	-0.278962	0.189044	-1.47564	0.14004	0.444292	113.036	65.6919	63.3992	73.6332	76.8813	76.874	78.5647	44.07	44.5867	70.1702	73.6096	70.3355
Uprt	443.672	-0.156894	0.106316	-1.47573	0.140017	0.444292	443.727	509.112	468.336	490.888	430.84	465.563	391.615	301.88	421.096	479.497	419.351	502.163
Cln5	180.189	0.208739	0.141491	1.47528	0.140138	0.44451	202.022	158.567	165.656	151.535	188.017	138.2	232.068	177.382	158.53	173.476	256.518	160.299
Snx18	1301.14	-0.164489	0.111525	-1.4749	0.140238	0.444672	1253.02	1688.74	1178	1584.72	1192.8	1353.5	1040.68	1503.89	1114.67	1360.52	1248.02	1095.11
B2m	464.427	0.140333	0.0951548	1.47479	0.14027	0.444672	406.449	438.324	421.298	473.814	497.826	413.737	501.605	593.844	419.445	412.25	515.267	479.263
Gm14023	6.81498	0.67427	0.457205	1.47477	0.140276	0.444672	8.41758	4.53048	5.11284	4.26859	3.04481	6.91002	4.83475	11.0175	6.60543	5.84752	8.92237	12.2678
Tmem8b	3046.61	-0.14354	0.0973664	-1.47423	0.14042	0.44504	2696.03	3855.44	2999.19	3068.05	2881.91	3686.49	2463.31	3204.99	2764.37	2933.51	2715.75	3290.23
Cog2	769.142	-0.0705761	0.0478808	-1.474	0.140482	0.445145	779.227	790.568	791.468	786.488	787.082	794.652	760.264	732.665	723.295	757.254	775.131	751.608
Dnah7b	70.9003	-0.274544	0.186328	-1.47345	0.140631	0.445524	72.1507	83.8138	71.5798	80.0361	93.6278	65.6452	36.2606	67.2068	56.1462	92.5857	64.6872	67.0641
Cfap126	7.18873	0.68334	0.463809	1.47332	0.140665	0.445539	4.81005	3.96417	5.11284	8.53719	3.04481	8.63752	6.04344	7.71226	3.30272	9.74587	12.2683	13.0857
Olfml2b	273.151	-0.268127	0.182086	-1.47253	0.140878	0.446124	227.275	364.137	257.687	232.638	261.092	447.424	161.964	327.22	222.933	247.545	249.826	278.071
Akt1	6547.62	0.0707934	0.0480975	1.47187	0.141056	0.446321	6510.4	6017.04	6938.12	5942.95	6425.3	6491.1	6991.05	6536.69	6793.69	6420.58	6523.37	6981.21
Dnajc27	3517.94	-0.0954627	0.0648504	-1.47205	0.141009	0.446321	3418.74	4134.06	3445.03	3714.74	3279.26	3812.6	3073.69	3549.84	3274.64	3512.41	3564.49	3435.81
Iqgap2	219.205	0.224378	0.152416	1.47215	0.140982	0.446321	161.137	259.37	184.062	203.825	150.718	253.079	197.016	263.319	234.493	226.104	199.638	297.699
Dpm3	308.189	-0.221666	0.150602	-1.47187	0.141056	0.446321	390.816	218.595	428.456	318.01	360.809	274.673	339.641	244.589	328.62	286.528	265.441	242.085
Atp13a4	8.14812	-0.793054	0.538866	-1.47171	0.141099	0.446365	9.62009	9.62726	15.3385	2.1343	21.3136	3.45501	10.8782	4.407	6.60543	5.84752	4.46119	4.08927
Rrp36	671.95	0.100269	0.0681579	1.47112	0.141257	0.446774	631.318	675.607	610.473	706.452	618.857	648.678	674.448	789.956	657.241	655.897	736.096	658.373
Ahctf1	1662.89	-0.0956731	0.0650506	-1.47075	0.141359	0.447003	1512.76	1867.12	1765.97	1687.16	1667.03	1800.92	1537.45	1439.99	1709.16	1727.94	1664.02	1575.19
Aldh3b1	25.6944	0.489582	0.333199	1.46933	0.141742	0.447847	37.2779	20.9535	18.4062	8.53719	25.1196	18.1388	50.7649	18.7298	31.3758	26.3138	16.7294	35.9856
Prdx3	3700.91	0.118828	0.0808672	1.46943	0.141717	0.447847	3905.76	3067.7	3766.12	3624.04	3921.71	3008.45	4014.05	3689.76	3865.83	3762.88	4325.12	3459.52
Gm22270	8.38669	-0.666142	0.453316	-1.46949	0.141701	0.447847	10.8226	7.36202	14.316	10.6715	9.89562	9.50128	7.25212	11.0175	0	2.92376	11.153	5.72498
Gm16244	15.1853	-0.53876	0.366628	-1.4695	0.141697	0.447847	21.6452	9.62726	20.4514	20.2758	24.3584	11.2288	14.5042	13.221	16.5136	16.568	8.92237	4.90713
Fastkd3	242.826	0.13895	0.0946297	1.46836	0.142007	0.447993	244.11	220.861	205.536	229.437	229.883	257.398	285.25	234.673	265.869	251.443	213.022	276.435
Mpv17l	2934.13	0.126311	0.0860416	1.46802	0.142099	0.447993	3184.25	2361.51	2836.6	2820.47	3049.37	2586.07	3705.84	2731.24	2934.46	2871.13	3117.25	3011.34
Sall3	87.2195	0.253098	0.172413	1.46798	0.142109	0.447993	62.5306	84.3801	86.9183	57.626	81.4485	103.65	94.2776	106.87	90.8247	67.2465	91.4543	119.407
Myef2	2277.41	-0.102151	0.0695696	-1.46832	0.142017	0.447993	2625.08	2170.1	2293.62	2528.07	2378.75	2158.52	2311.01	1952.3	2080.71	2244.47	2449.19	2137.05
Rragc	1677.96	0.092318	0.0628725	1.46834	0.142013	0.447993	1524.78	1786.71	1536.92	1578.31	1606.13	1708.5	1587.01	1937.98	1684.39	1645.1	1803.43	1736.31
Bcat1	7886.56	0.0830589	0.0565448	1.4689	0.141859	0.447993	6770.14	8293.6	7585.41	7933.18	7867.02	7500.83	7641.32	8465.86	8060.28	7945.81	8800.8	7774.52
Spns1	2004.97	-0.0811217	0.0552646	-1.46788	0.142137	0.447993	2178.95	1939.61	2260.9	2007.31	1945.63	2036.73	1960.49	1926.96	2013.01	1980.36	2027.61	1782.1
Tmcc2	7370.35	0.0919038	0.0625828	1.46851	0.141965	0.447993	7519.3	6532.38	7932.06	6624.86	7133.98	7073.27	8074.03	7001.63	8094.96	7412.71	7046.44	7998.62
Olfml2a	21.1663	-0.605802	0.412671	-1.468	0.142104	0.447993	40.8854	24.3513	21.4739	6.40289	21.3136	39.7326	24.1737	7.71226	4.95408	20.4663	24.5365	17.9928
Tg	13.4012	-0.512689	0.349205	-1.46816	0.142061	0.447993	14.4301	11.3262	18.4062	20.2758	12.9404	16.4113	6.04344	12.1193	19.8163	5.84752	13.3836	9.81425
Sh3d21	20.8767	0.489325	0.333294	1.46815	0.142064	0.447993	21.6452	14.1577	4.09027	14.9401	30.4481	19.0026	22.9651	31.9508	18.1649	26.3138	22.3059	24.5356
Kcnmb4os2	67.543	-0.278761	0.189898	-1.46795	0.142117	0.447993	68.5431	77.0181	67.4895	83.2376	60.8961	88.9665	53.1822	83.7331	33.0272	62.3735	78.0708	53.9784
Hacl1	89.3926	0.237009	0.161479	1.46774	0.142176	0.448023	102.213	58.3299	96.1214	71.4989	82.2097	83.784	109.991	69.4103	107.338	97.4587	97.0308	97.3247
Fzr1	3303.12	0.0662846	0.0451699	1.46745	0.142254	0.44815	3204.69	3118.1	3466.51	3109.67	3208.46	3252.89	3270.71	3494.75	3515.74	3476.35	3365.96	3153.65
1110017D15Rik	51.383	-0.258549	0.176199	-1.46737	0.142274	0.44815	61.3281	46.4374	48.0607	62.9618	58.6125	57.8714	48.3475	44.07	52.8435	36.0597	59.1107	40.8927
Msmo1	5713.58	0.164847	0.112355	1.4672	0.142321	0.448206	6120.78	4615.42	5643.55	5600.39	6302.75	4042.36	6772.28	5380.95	6235.53	5811.46	7078.79	4958.65
Pradc1	309.402	0.189877	0.129429	1.46703	0.142368	0.448255	346.323	228.789	291.432	227.303	350.914	288.493	362.606	299.676	368.253	307.969	373.624	267.438
Gxylt1	371.896	-0.145537	0.0992121	-1.46693	0.142395	0.448255	366.766	479.664	322.109	406.584	357.003	410.282	325.137	392.223	325.318	372.292	347.972	357.402
Dram2	1714.01	0.128055	0.087324	1.46644	0.142529	0.448492	1857.88	1379.53	1654.51	1762.93	1714.23	1462.33	2078.94	1672.46	1727.32	1672.39	1966.27	1619.35
Sec1	5.88039	0.812762	0.554283	1.46633	0.142558	0.448492	2.40502	2.26524	4.09027	8.53719	1.5224	6.91002	13.2956	4.407	8.25679	7.79669	7.80708	3.27142
Ubl7	1596.02	0.114085	0.0777988	1.46641	0.142536	0.448492	1342	1685.9	1557.37	1395.83	1523.92	1689.5	1496.36	1879.59	1629.89	1744.51	1495.61	1711.77
Fam32a	2707.73	0.0967404	0.065988	1.46603	0.14264	0.448568	2883.62	2363.21	2648.45	2817.27	2508.16	2485.88	3163.14	2562.67	2830.43	2826.3	2723.55	2680.11
Filip1l	41.717	-0.294165	0.200649	-1.46607	0.14263	0.448568	36.0753	42.4732	49.0833	59.7603	41.8661	47.5064	32.6346	35.256	41.284	38.0089	26.7671	49.8891
Vcpip1	2988.43	-0.145538	0.0992809	-1.46592	0.142669	0.448569	2855.96	3884.88	2629.02	3300.69	2735	3428.23	2627.69	2924.05	2696.67	2620.66	2746.98	3411.27
Dgcr2	3331.5	0.0611348	0.0417184	1.46542	0.142807	0.44891	3199.88	3382	3292.67	3127.81	3192.48	3366.91	3183.68	3465.01	3487.67	3526.05	3293.47	3460.34
Zfp59	340.942	-0.140203	0.0957253	-1.46464	0.143019	0.449485	363.158	324.495	383.463	404.449	379.078	291.085	363.815	289.761	340.18	294.325	327.897	329.595
Cnot9	1918.8	0.103092	0.0704183	1.46399	0.143196	0.449794	1713.58	2076.66	1753.7	1773.6	1758.37	2023.77	1763.48	2193.59	1867.69	1989.13	2075.57	2036.46
Tprgl	3146.8	-0.12998	0.0888101	-1.46357	0.143312	0.449794	3850.44	2769.25	3491.05	3583.48	3310.46	2728.59	3124.46	2817.18	3198.68	3175.2	3063.72	2649.03
Sel1l3	3090.81	0.13889	0.094916	1.46329	0.143388	0.449794	2326.86	3434.67	2786.5	2837.55	2871.25	3392.82	2810.2	3664.42	3109.51	3072.87	3213.17	3569.93
Nlgn3	1812.6	-0.111211	0.0759898	-1.4635	0.14333	0.449794	1837.44	2021.73	1764.95	1733.05	1839.82	2096.33	1636.56	1996.37	1732.28	1601.25	1566.99	1924.41
Usp37	1014.35	-0.0901216	0.0615896	-1.46326	0.143397	0.449794	925.934	1126.39	1048.13	1020.19	1067.97	1080.55	952.446	978.355	985.861	1073.99	1000.42	911.908
Dcaf10	1262.45	-0.142188	0.0971235	-1.46399	0.143197	0.449794	1077.45	1624.18	1171.86	1432.11	1185.19	1453.7	1055.18	1287.95	1203.84	1242.6	1159.91	1255.41
Agbl2	14.7968	-0.649408	0.443755	-1.46344	0.143348	0.449794	10.8226	22.6524	12.2708	8.53719	28.9256	25.9126	7.25212	11.0175	4.95408	19.4917	4.46119	21.2642
Shld1	192.75	-0.175759	0.120068	-1.46382	0.143242	0.449794	210.439	171.592	213.717	175.012	263.376	190.889	180.094	163.059	204.768	167.629	197.407	175.021
Slc7a14	3537.15	-0.109767	0.0750178	-1.46321	0.14341	0.449794	3216.72	4284.13	3349.93	3808.65	3519.79	3848.02	3096.66	3166.43	3372.07	3659.57	3457.42	3666.44
Gm17750	390.196	-0.219263	0.149819	-1.46352	0.143325	0.449794	549.548	318.832	412.095	452.471	434.646	353.275	442.38	309.592	313.758	346.953	474.001	274.799
Rfk	1956.41	0.0816339	0.0558054	1.46283	0.143513	0.449936	1875.92	1973.59	1843.69	2025.45	1943.35	1747.37	2013.67	2203.5	1828.05	2011.55	2061.07	1949.77
Amn1	1063.4	-0.149592	0.102255	-1.46293	0.143486	0.449936	1279.47	910.059	1215.83	1228.29	1108.31	969.13	1147.04	916.657	1111.36	1024.29	1031.65	818.672
Syap1	1211.26	-0.130728	0.0893796	-1.46262	0.143572	0.449936	1517.57	1115.06	1205.61	1315.79	1191.28	1258.49	1381.53	1175.57	1004.03	1087.64	1063.99	1218.6
Exoc6	1800.47	0.0897363	0.0613494	1.46271	0.143547	0.449936	1702.76	1688.74	1888.68	1856.84	1743.91	1584.12	1891.6	1768.31	1928.79	1847.82	2024.26	1679.87
Gdf1	1239.22	0.089209	0.0610159	1.46206	0.143724	0.450231	1124.35	1271.37	1260.83	1147.18	1168.44	1229.12	1148.25	1363.97	1331	1372.22	1203.4	1250.5
Cers1	1239.22	0.089209	0.0610159	1.46206	0.143724	0.450231	1124.35	1271.37	1260.83	1147.18	1168.44	1229.12	1148.25	1363.97	1331	1372.22	1203.4	1250.5
Coro7	2064.98	-0.0675099	0.0461864	-1.46168	0.143828	0.450465	2152.5	2198.98	2073.77	1974.22	2132.12	2149.88	2049.93	2040.44	1940.35	2095.36	1882.62	2089.62
Prkaa2	3786.33	-0.150896	0.103252	-1.46143	0.143897	0.45059	3231.15	5054.31	3438.9	4094.65	3681.93	4401.68	2974.58	3867.15	3408.4	3724.87	3721.74	3836.56
Chrna4	1322.1	0.152216	0.104163	1.46132	0.143927	0.45059	1125.55	1210.77	1325.25	1124.77	1314.59	1413.1	1375.49	1217.44	1524.2	1334.21	1115.3	1784.56
Tmem150b	13.7196	0.594747	0.407036	1.46117	0.14397	0.450634	2.40502	9.06095	9.20311	24.5444	9.89562	10.365	19.339	11.0175	18.1649	9.74587	24.5365	16.3571
Sowahb	201.016	0.333263	0.228184	1.4605	0.144152	0.451114	109.429	252.008	145.205	204.892	147.673	207.301	129.33	331.627	176.695	313.817	220.829	173.385
Sox11	3777.73	0.134505	0.0921064	1.46032	0.144203	0.451179	3868.48	3601.73	3367.32	3390.33	3694.87	3689.09	4631.69	3598.32	3938.49	3481.22	3262.24	4808.98
Gtdc1	907.742	0.0856461	0.0586643	1.45993	0.144308	0.451326	823.72	910.059	875.318	813.167	905.83	953.583	934.315	1008.1	893.385	960.942	891.122	923.358
Rbbp8	298.014	-0.183036	0.125368	-1.45998	0.144295	0.451326	310.248	305.807	291.432	419.389	285.45	289.357	296.128	291.964	260.915	301.147	322.321	202.01
E130308A19Rik	326.068	0.141728	0.0971496	1.45886	0.144603	0.452155	339.108	254.839	322.109	328.682	325.033	295.403	302.172	291.964	361.648	352.8	354.664	384.392
Agfg1	4608.21	-0.0863735	0.0592345	-1.45816	0.144796	0.452299	4433.66	5361.25	4370.46	4681.58	4795.57	4829.24	4161.51	4613.03	4466.93	4259.92	4493.53	4831.88
Dhrs7c	32.9568	-0.519808	0.356409	-1.45846	0.144714	0.452299	18.0377	60.5951	34.7673	50.156	28.1644	40.5964	4.83475	39.663	29.7245	29.2376	36.8048	22.8999
Cpne2	1079.88	0.148062	0.101538	1.45818	0.14479	0.452299	1066.63	902.131	1099.26	857.987	1132.67	1089.19	1244.95	1009.2	1203.84	993.104	981.461	1378.08
Dsg1c	23.3824	-0.482636	0.330988	-1.45817	0.144794	0.452299	45.6954	18.1219	24.5416	17.0744	39.5825	19.0026	24.1737	9.91576	18.1649	27.2884	22.3059	14.7214
Gm4799	6.12861	0.946563	0.649085	1.4583	0.144757	0.452299	7.21507	4.53048	6.13541	2.1343	1.5224	3.45501	0	4.407	18.1649	12.6696	10.0377	3.27142
Asb6	1153.77	-0.0991494	0.0680103	-1.45786	0.144879	0.452469	1360.04	1115.63	1204.58	1233.62	1050.46	1203.21	1075.73	1165.65	1103.11	1206.54	1052.84	1073.84
Cfp	139.935	-0.245861	0.168671	-1.45764	0.14494	0.452567	203.224	108.731	170.769	129.125	174.315	126.972	172.842	102.463	113.944	138.391	118.221	120.225
Nubp1	399.342	0.112779	0.0773798	1.45747	0.144987	0.45262	370.373	410.008	376.305	406.584	326.555	409.419	402.493	441.802	444.215	406.403	403.737	394.206
Rgl1	1636.8	-0.138812	0.0952508	-1.45733	0.145024	0.452645	1509.15	2013.23	1706.67	1568.71	1617.55	1877.8	1331.97	1657.03	1501.09	1557.39	1393.01	1908.05
Rasgrf1	3324.66	0.128104	0.0879219	1.45701	0.145112	0.452772	2961.79	3408.62	2893.87	3031.77	2967.16	3800.51	3634.52	3452.89	3236.66	3282.41	3039.18	4186.6
Yeats2	1221.12	-0.085597	0.0587498	-1.45697	0.145123	0.452772	1145.99	1355.18	1258.78	1186.67	1298.61	1288.72	1130.12	1107.26	1259.99	1204.59	1260.29	1157.26
Rps27a-ps3	25.9793	0.466312	0.320123	1.45666	0.14521	0.452949	22.8477	15.8567	24.5416	44.8202	13.7016	10.365	25.3824	33.0525	31.3758	35.0851	33.4589	21.2642
Mfsd5	919.851	0.0994242	0.0683051	1.45559	0.145506	0.45376	894.668	937.242	885.544	902.808	748.261	960.493	965.741	1038.95	926.412	950.222	929.042	898.822
Gpr139	147.972	0.303539	0.208545	1.45551	0.145529	0.45376	133.479	109.298	139.069	93.9091	204.002	114.015	184.929	87.0383	201.466	140.34	162.833	205.281
Ipo7	6719.38	-0.0620926	0.0426643	-1.45538	0.145565	0.453782	6962.54	6865.37	6817.46	6990.89	7052.53	6489.37	6578.89	6306.42	6763.97	6714.9	6966.14	6124.09
Kcnc2	2453.91	0.110498	0.0759371	1.45513	0.145635	0.453907	2233.06	2544.43	2336.57	2178.05	2259.25	2607.67	2361.78	2661.83	2595.94	2422.82	2243.98	3001.53
Mdm1	212.883	-0.130765	0.089895	-1.45464	0.145768	0.454077	221.262	222.56	232.123	216.631	214.659	230.622	199.433	233.571	170.09	192.968	221.944	198.739
Wdr93	8.82612	0.686118	0.471696	1.45457	0.145787	0.454077	6.01256	1.69893	8.18054	10.6715	3.04481	12.0925	12.0869	7.71226	8.25679	11.695	8.92237	15.5392
Chd6	3010.43	-0.114554	0.078751	-1.45464	0.14577	0.454077	2932.93	3440.9	3183.25	3008.29	3002.18	3210.57	2912.94	2347.83	2993.91	3250.25	2641.02	3201.08
Gm12408	15.7904	-0.485824	0.334014	-1.4545	0.145807	0.454077	28.8603	13.0251	16.3611	19.2087	13.7016	19.0026	14.5042	9.91576	23.119	13.6442	6.69178	11.45
Oaz2	5514.79	-0.0786514	0.0540966	-1.45391	0.145972	0.4545	6112.37	5405.99	5767.28	6030.46	5370.28	5307.76	5263.83	5669.61	5449.48	5523.96	5394.69	4881.77
Itgb8	2015.71	-0.171998	0.118341	-1.45341	0.146109	0.454835	1755.67	2677.51	1897.89	2283.7	1739.34	2459.97	1670.41	2095.53	1811.54	1777.65	1685.21	2334.16
Elp6	556.473	0.0985782	0.0678335	1.45324	0.146158	0.454893	589.231	493.256	551.164	531.44	495.542	570.077	588.631	566.3	549.902	551.616	624.566	565.955
Ncoa3	1284.44	0.108433	0.0746381	1.45278	0.146285	0.455198	1113.53	1474.67	1207.65	1190.94	1227.82	1196.3	1236.49	1225.15	1357.42	1465.78	1400.81	1316.75
Septin7	9695.99	-0.112929	0.0777735	-1.45202	0.146495	0.455317	11129.2	9113.62	10256.4	11565.8	9815.69	8575.33	10058.7	9196.32	8955.32	9259.55	10091.2	8334.76
Pomc	32.5875	0.382748	0.263512	1.45249	0.146366	0.455317	9.62009	30.0144	31.6996	42.6859	27.4032	27.6401	31.4259	42.9683	41.284	25.3393	36.8048	44.1641
Rps10	3558.54	0.0946834	0.065203	1.45213	0.146465	0.455317	3644.81	3014.47	3648.52	3163.03	3725.32	3456.74	3795.28	3717.31	3641.25	3344.78	3982.72	3568.3
Lsmem1	7.22336	-0.942758	0.649281	-1.452	0.146501	0.455317	4.81005	13.5914	4.09027	23.4773	3.04481	7.77377	6.04344	6.61051	3.30272	3.89835	10.0377	0
Cpt1b	6.45404	-0.813391	0.560113	-1.45219	0.146449	0.455317	9.62009	10.1936	9.20311	8.53719	5.32841	6.91002	3.62606	1.10175	6.60543	4.87293	0	11.45
Gm19410	706.851	-0.32213	0.221852	-1.45201	0.1465	0.455317	477.397	993.307	702.504	812.1	649.305	1077.96	391.615	788.854	558.159	661.744	632.373	736.887
Invs	357.779	-0.129453	0.0891642	-1.45185	0.146544	0.455361	340.311	374.897	401.869	411.919	350.153	361.048	307.007	290.862	394.675	341.105	382.547	336.956
Ppp1r12b	4418.34	-0.12379	0.0852801	-1.45158	0.14662	0.455503	3983.92	5556.06	4361.25	4423.33	4176.71	5141.92	3755.39	3998.25	4301.79	4650.73	4157.83	4512.92
Dll1	342.799	0.111645	0.0769404	1.45106	0.146764	0.455676	336.703	306.94	338.47	308.406	347.869	341.182	377.11	343.746	355.042	364.495	310.052	383.574
Osbp	2964.48	-0.110773	0.0763339	-1.45116	0.146735	0.455676	2625.08	3538.87	2928.63	3094.73	2888.76	3389.36	2530.99	3093.72	2855.2	2942.28	2749.21	2936.92
Cntnap5c	291.29	-0.208132	0.143418	-1.45123	0.146717	0.455676	268.16	379.994	301.658	326.547	282.406	314.406	242.946	189.501	265.869	391.784	272.132	260.078
Cd1d1	70.4723	-0.272691	0.187974	-1.45069	0.146867	0.455904	92.5934	75.8855	67.4895	100.312	73.0753	53.5526	73.7299	72.7156	59.4489	70.1702	65.8025	40.8927
Tmem45a	33.6868	0.370055	0.25515	1.45035	0.146962	0.455923	40.8854	21.5198	21.4739	29.8802	30.4481	33.6863	53.1822	40.7648	26.4217	21.4409	37.9201	46.6177
Ampd2	1561.67	-0.0781921	0.0539098	-1.45043	0.14694	0.455923	1507.95	1706.86	1620.77	1619.93	1534.58	1632.49	1346.48	1563.38	1532.46	1538.87	1560.3	1576.01
Rtl8c	1034.18	0.0892689	0.0615443	1.45048	0.146924	0.455923	1158.02	985.379	936.672	1031.93	998.696	906.94	1073.31	1079.72	1058.52	1079.84	1070.68	1030.5
Top2a	68.9201	-0.340621	0.234902	-1.45006	0.147043	0.456081	91.3909	56.0646	54.1961	57.626	118.747	84.6477	80.9821	49.5788	47.8894	40.9326	71.379	73.6069
Ppp1r12a	1422.67	-0.102254	0.0705226	-1.44995	0.147072	0.456081	1349.22	1643.43	1396.83	1508.95	1372.45	1565.98	1205.06	1302.27	1383.84	1507.69	1398.58	1437.79
Oprd1	131.976	0.336782	0.232303	1.44976	0.147127	0.456158	113.036	80.416	159.521	70.4318	155.285	120.925	172.842	78.2243	183.301	114.027	139.412	196.285
Capn7	3698.88	0.120709	0.0832767	1.4495	0.147199	0.456291	3583.48	3233.63	3936.89	3659.25	3911.05	2940.21	4178.43	3493.65	3996.29	3918.81	4189.05	3345.84
Phlpp2	2104.89	-0.108834	0.0750957	-1.44927	0.147263	0.456305	1909.59	2548.39	2133.08	2017.98	2130.6	2363.23	1890.39	1921.45	1956.86	2170.4	2001.96	2214.75
Dock8	13.9642	-0.557663	0.38477	-1.44934	0.147242	0.456305	9.62009	26.0502	16.3611	6.40289	25.1196	15.5475	10.8782	15.4245	9.90815	7.79669	8.92237	15.5392
Dus3l	2178.13	-0.136474	0.0941922	-1.44889	0.147369	0.456307	2655.15	1911.86	2418.37	2444.84	2186.93	2071.28	2284.42	1793.65	2226.03	2344.86	2016.46	1783.74
Rad52	438.84	0.119102	0.0821965	1.44899	0.14734	0.456307	372.779	439.456	442.772	490.888	407.243	368.822	459.301	435.192	477.243	443.437	496.307	432.645
Tbl3	1130.36	0.104998	0.0724651	1.44895	0.147351	0.456307	1049.79	1193.21	1031.77	1058.61	1018.49	1180.75	979.037	1267.01	1208.79	1248.45	1162.14	1166.26
Otogl	24.9065	-0.423183	0.292084	-1.44884	0.147382	0.456307	26.4552	33.4123	23.5191	14.9401	25.1196	46.6426	19.339	18.7298	29.7245	21.4409	13.3836	26.1713
Nxn	436.064	0.178744	0.123494	1.44739	0.147787	0.457008	517.08	303.542	414.14	388.442	495.542	338.591	542.701	430.785	457.426	435.64	451.695	457.181
Inpp5e	651.734	-0.0880351	0.0608207	-1.44745	0.14777	0.457008	685.431	686.934	655.466	664.833	660.723	670.272	599.509	646.728	673.754	605.218	693.714	578.223
Ndst4	354.002	-0.185662	0.128258	-1.44756	0.14774	0.457008	461.764	347.714	314.951	383.106	453.676	300.586	338.432	307.389	295.593	337.207	423.813	283.796
Zcchc4	258.212	0.131533	0.0908616	1.44762	0.147723	0.457008	234.49	247.477	276.093	228.37	265.659	221.121	269.537	264.42	312.107	260.215	281.055	237.996
Bbs9	500.78	-0.102408	0.0707433	-1.4476	0.147728	0.457008	489.422	551.019	521.51	560.253	471.184	514.796	430.293	470.448	526.783	498.014	499.653	475.991
Slc24a4	556.544	-0.236024	0.16304	-1.44764	0.147717	0.457008	389.614	756.59	578.773	579.462	532.841	773.058	316.676	542.062	508.618	537.972	618.99	543.873
Pnma1	142.936	-0.165181	0.114149	-1.44707	0.147877	0.457196	171.959	162.531	141.114	144.065	144.628	139.928	117.243	148.736	150.274	137.417	146.104	111.228
Cep128	75.0259	0.22032	0.152285	1.44677	0.147963	0.457369	56.518	70.2224	61.3541	85.3719	76.1201	64.7814	99.1124	80.4278	77.6139	64.3227	89.2237	75.2426
Nptxr	12041.3	0.0986635	0.0682121	1.44642	0.148059	0.457412	10476.3	12714.2	11246.2	11231.7	11813.8	12292.9	11155	13411.6	12570.1	13302.1	11014.7	13267.2
Rpl10a	3940.85	0.130315	0.0900963	1.4464	0.148066	0.457412	4315.81	3013.33	4203.78	3920.7	3793.07	3334.08	4526.53	3862.74	4338.12	4163.43	4268.24	3550.31
Emx2	132.36	-0.209716	0.144973	-1.44659	0.148012	0.457412	121.454	172.158	130.889	168.609	126.359	132.154	122.077	148.736	117.246	99.4078	100.377	148.85
Gatb	604.959	-0.105632	0.0730375	-1.44627	0.148101	0.457428	598.851	609.349	626.834	591.2	691.171	640.904	542.701	608.167	592.838	601.32	649.103	507.07
Chrnb2	2836.21	-0.0620116	0.0428849	-1.446	0.148177	0.457481	2815.08	3047.31	2847.85	2808.73	2870.49	2995.49	2633.73	2784.13	2648.78	2858.46	2844.01	2880.48
Slc16a8	78.8056	-0.245862	0.170026	-1.44602	0.14817	0.457481	87.7833	82.6812	79.7603	125.924	75.3589	63.0539	65.2691	69.4103	77.6139	80.8907	60.226	77.6962
Ttc39a	45.593	0.326401	0.225754	1.44583	0.148226	0.457539	46.8979	36.2438	44.993	18.1415	51.0005	45.7789	64.0604	56.1893	39.6326	55.5514	37.9201	50.707
Cldn15	12.3035	-0.536415	0.371166	-1.44521	0.148398	0.457836	13.2276	15.8567	12.2708	17.0744	17.5076	10.365	10.8782	15.4245	11.5595	6.82211	13.3836	3.27142
Rps6ka3	2616.31	-0.130459	0.0902768	-1.4451	0.148429	0.457836	2223.44	3412.58	2487.91	2755.38	2578.95	2945.4	2274.75	2601.23	2420.89	2574.86	2412.39	2707.92
Plppr3	9168.15	-0.0756851	0.052375	-1.44506	0.148441	0.457836	9962.81	8592.62	10243.1	9276.72	9629.96	8748.95	9257.34	8704.94	9326.87	8896.03	8571.05	8807.47
A330009N23Rik	111.062	0.215458	0.149096	1.44509	0.148432	0.457836	98.6059	100.237	93.0537	121.655	113.419	89.8302	111.199	150.94	104.036	92.5857	151.68	105.503
Utp15	768.124	0.112242	0.0776804	1.44493	0.148479	0.457861	711.887	846.633	674.895	740.601	663.768	792.061	743.343	867.078	723.295	770.898	827.55	855.476
Nkiras1	1540.09	0.110052	0.0761705	1.44481	0.14851	0.457866	1499.53	1378.4	1512.38	1582.58	1574.16	1341.41	1583.38	1730.85	1553.93	1598.32	1801.2	1324.92
Mrip-ps	22.9102	-0.407704	0.282228	-1.44459	0.148573	0.45797	26.4552	22.0861	23.5191	27.7459	38.0601	20.7301	18.1303	14.3228	11.5595	23.3901	17.8447	31.0785
Ube2e3	3850.05	-0.105056	0.072734	-1.44438	0.148631	0.458057	4440.87	3405.79	4094.36	4039.16	4145.5	3819.51	4078.11	3417.63	3850.97	3391.56	3503.15	4014.03
Gm26760	7.19095	0.863458	0.597963	1.444	0.148739	0.458297	1.20251	5.6631	5.11284	6.40289	4.56721	6.91002	8.46081	7.71226	23.119	4.87293	0	12.2678
Aldh3a1	10.4624	-0.707643	0.4902	-1.44358	0.148857	0.458569	15.6326	4.53048	23.5191	6.40289	16.7464	10.365	4.83475	8.81401	18.1649	3.89835	4.46119	8.17854
Prdx2	11024.7	0.0869945	0.0602681	1.44346	0.148892	0.458584	10960.9	10536.2	10737	9647.02	11562.6	10709.7	10570	12697.7	11077.3	10529.4	12105.4	11162.9
Arntl2	96.0038	0.262981	0.182298	1.44259	0.149136	0.459243	111.834	61.1614	96.1214	65.096	74.5977	116.607	108.782	87.0383	118.898	109.154	82.5319	120.225
Ccno	48.7467	-0.286779	0.198862	-1.4421	0.149273	0.459575	32.4678	54.932	51.1284	78.969	48.7169	55.2801	49.5562	48.4771	39.6326	44.831	36.8048	44.1641
Srebf1	618.757	0.128888	0.0893826	1.44198	0.149307	0.459588	669.799	511.944	642.173	487.687	646.26	589.079	702.247	585.03	686.965	611.066	664.717	628.112
Htatsf1	2279.19	0.0709228	0.0491878	1.44188	0.149337	0.459588	2221.04	2247.68	2147.39	2139.63	2308.72	2275.99	2370.24	2577	2148.42	2301	2323.16	2289.99
Arrb1	12325.2	-0.0901783	0.0625577	-1.44152	0.149438	0.459805	11588.6	14257.4	12479.4	12067.3	12240.9	13624	10798.4	11945.2	12203.5	11690.2	11903.6	13104.5
Drp2	1641.1	0.0871113	0.0604404	1.44127	0.149507	0.459928	1618.58	1619.65	1526.69	1453.46	1705.09	1625.58	1765.89	1501.69	1626.59	1655.82	1798.97	1795.19
Scn5a	75.3603	0.441888	0.306619	1.44116	0.149539	0.459934	73.3532	34.5449	64.4218	38.4173	121.792	50.9614	154.712	47.3753	75.9625	66.2719	79.186	97.3247
Car4	32.254	0.494953	0.343666	1.44021	0.149807	0.460588	13.2276	34.5449	24.5416	22.4101	15.224	50.0976	27.7998	62.7998	34.6785	19.4917	32.3436	49.8891
Rhobtb1	471.934	0.136696	0.0949287	1.43999	0.149871	0.460588	420.879	502.317	434.591	416.188	379.839	543.3	464.136	540.96	472.289	510.683	447.234	530.788
Sugp2	4882.63	-0.0581407	0.0403716	-1.44014	0.149829	0.460588	4931.5	5079.23	4981.95	4776.56	5115.27	4997.67	4705.42	4716.6	4896.28	5078.57	4463.42	4849.06
Rnf157	9819.78	0.0907824	0.0630418	1.44004	0.149857	0.460588	8427.2	10588.9	9316.62	8719.67	9747.94	10259.7	9587.31	10032.5	10086.5	10459.3	9700.85	10911
4933434E20Rik	2559.54	0.114416	0.0794661	1.4398	0.149923	0.460655	2674.39	2128.19	2575.85	2556.89	2532.52	2282.03	2598.68	2572.59	2769.33	2698.63	3089.37	2236.01
Btbd19	92.397	0.202576	0.14071	1.43967	0.149961	0.460681	93.7959	92.8748	86.9183	72.5661	82.2097	86.3752	93.0689	95.8523	102.384	130.595	90.339	81.7854
Tfb1m	202.578	0.196677	0.136646	1.43931	0.150061	0.460897	205.629	165.929	237.236	164.341	223.793	136.473	238.111	179.585	226.236	241.698	207.445	204.464
Zc3h11a	147.152	-0.195516	0.135897	-1.43871	0.150233	0.46133	162.339	189.147	115.55	147.266	162.897	164.977	154.712	120.091	123.852	117.925	139.412	167.66
Pcm1	4487	-0.0830734	0.0577594	-1.43827	0.150358	0.461451	4332.65	4972.2	4735.51	4450.01	4632.67	4566.66	4358.53	3741.55	4623.8	4449.96	4503.57	4476.94
Mylk4	6.4136	0.698542	0.485667	1.43832	0.150345	0.461451	4.81005	5.6631	5.11284	2.1343	4.56721	6.91002	12.0869	7.71226	4.95408	13.6442	4.46119	4.90713
Cenpj	152.853	0.160339	0.111481	1.43825	0.150362	0.461451	139.491	139.878	164.633	110.983	162.136	147.702	180.094	145.431	161.833	157.883	160.603	163.571
Slc4a3	5684.62	-0.0731665	0.0508884	-1.43778	0.150496	0.461678	5499.08	6280.37	5818.41	5929.08	5369.51	6072.18	5165.93	5584.78	5637.74	5899.17	5495.07	5464.09
Hint3	332.452	0.144441	0.100461	1.43779	0.150494	0.461678	318.666	293.915	367.102	313.742	306.764	294.54	344.476	278.743	414.491	316.741	346.857	393.388
Gamt	154.956	0.16231	0.112928	1.43729	0.150637	0.462018	144.301	156.868	137.024	119.521	165.942	147.702	161.964	175.178	196.512	147.163	161.718	145.578
Arl15	1883.36	-0.0920099	0.0640343	-1.43688	0.150751	0.462184	1859.08	2180.86	1820.17	1847.23	1883.21	2067.82	1753.81	1997.47	1735.58	1723.07	1782.24	1949.77
Zfp341	459.74	0.136014	0.0946528	1.43698	0.150723	0.462184	420.879	450.216	462.201	430.061	398.869	467.29	448.423	517.823	470.637	600.345	397.046	453.091
Dcn	547.017	-0.452262	0.314865	-1.43637	0.150897	0.462264	671.001	360.173	858.957	904.942	700.305	297.131	453.258	299.676	577.976	651.024	477.347	312.42
Enah	7932.88	-0.186391	0.129759	-1.43644	0.150877	0.462264	6429.83	11212.4	7128.32	8726.07	7381.37	9788.91	5793.24	8796.38	6486.54	8090.04	7460.22	7901.29
Dhx35	937.664	0.0839814	0.0584559	1.43666	0.150813	0.462264	874.226	927.049	933.604	939.091	803.829	982.086	977.828	959.625	999.072	922.934	981.461	951.165
Lcmt1	2313.94	0.0908167	0.0632203	1.43651	0.150857	0.462264	2254.71	2151.98	2294.64	2355.2	2321.66	2070.41	2268.71	2556.06	2288.78	2316.59	2717.98	2170.59
Rab33b	915.463	-0.0949134	0.066097	-1.43597	0.15101	0.462428	951.186	987.644	832.37	1004.19	907.352	991.588	922.229	973.948	820.725	909.289	832.011	853.022
Plekhh3	419.901	0.168503	0.117344	1.43597	0.15101	0.462428	340.311	374.897	452.998	480.217	373.75	348.956	386.78	416.462	502.013	488.268	520.843	353.313
Hspa13	2995.43	-0.09203	0.0641105	-1.43549	0.151148	0.462757	3266.02	3148.68	2861.14	3462.9	2977.06	2828.79	3054.35	2808.36	2931.16	2753.21	3165.21	2688.29
Ltbr	40.7395	0.371834	0.259135	1.43491	0.151314	0.463081	45.6954	41.9069	42.9479	21.343	19.03	42.3239	54.3909	38.5613	46.238	27.2884	53.5342	55.6141
Gfod1	2242.97	-0.179088	0.124805	-1.43494	0.151304	0.463081	1802.56	3008.24	2109.56	2483.25	2044.59	2842.61	1646.23	2321.39	2064.2	2269.81	1910.5	2412.67
Col13a1	11.3592	-0.537837	0.37498	-1.43431	0.151484	0.463509	13.2276	14.724	16.3611	10.6715	13.7016	12.0925	12.0869	8.81401	6.60543	17.5426	5.57648	4.90713
Cyb561	1906.58	0.102198	0.0712581	1.4342	0.151516	0.463514	1717.19	1887.51	1944.92	1695.7	2034.69	1749.96	1759.85	2097.73	1981.63	1970.61	2231.71	1807.46
Urgcp	1690.37	-0.0704472	0.0491397	-1.43361	0.151684	0.463937	1711.17	1700.06	1854.94	1591.12	1817.75	1711.96	1676.45	1615.17	1686.04	1709.43	1580.38	1629.98
Gm5148	57.6725	-0.296713	0.207008	-1.43334	0.15176	0.464077	66.1381	57.7636	70.5572	54.4246	93.6278	38.8689	55.5996	56.1893	44.5867	58.4752	55.7648	40.0749
Pop1	437.342	-0.101017	0.0704857	-1.43316	0.151812	0.464126	450.942	475.134	444.817	477.015	422.467	440.514	456.884	381.206	465.683	400.555	418.236	414.652
Gm5320	5.30717	1.02996	0.718703	1.43308	0.151836	0.464126	3.60753	1.13262	2.04514	3.20145	0	11.2288	14.5042	2.2035	3.30272	9.74587	7.80708	4.90713
Hdgfl2	2067.67	-0.0748656	0.0522487	-1.43287	0.151895	0.464143	2059.9	2093.65	2137.17	2227.14	1988.26	2227.62	2023.34	2206.81	1892.46	2047.61	1893.77	2014.38
Pgbd5	2438.25	0.0835595	0.0583172	1.43285	0.151902	0.464143	2481.98	2163.3	2485.86	2260.22	2417.58	2401.23	2604.72	2332.41	2599.24	2562.19	2268.51	2681.74
Map3k11	413.927	-0.120425	0.0840529	-1.43273	0.151936	0.464155	418.474	401.513	394.711	496.224	410.287	472.473	379.528	418.665	333.574	407.377	420.467	413.834
Stip1	5288.52	0.0586076	0.0409272	1.432	0.152144	0.464239	5224.91	5098.49	5135.34	5209.82	5236.3	5185.97	5259	5752.24	5152.24	5204.29	5744.89	5258.8
Psmc2	2603.23	0.0860098	0.0600598	1.43207	0.152124	0.464239	2477.17	2650.9	2402.01	2612.38	2540.13	2473.79	2581.76	3080.5	2406.03	2782.45	2664.44	2567.25
Ubb-ps	34.5987	0.352149	0.24591	1.43202	0.152138	0.464239	31.2653	27.1829	23.5191	41.6188	33.4929	25.9126	43.5127	36.3578	31.3758	60.4244	36.8048	23.7178
Sag	36.8139	-0.426959	0.29811	-1.43222	0.152081	0.464239	27.6578	43.6058	38.8576	51.2231	32.7317	57.8714	19.339	46.2735	37.9813	24.3647	47.9577	13.9035
Phf20l1	1283.22	-0.120028	0.0837943	-1.43241	0.152027	0.464239	1513.96	1238.52	1267.98	1445.99	1255.98	1299.95	1462.51	1009.2	1228.61	1212.39	1221.25	1242.32
Ipw	2636.97	-0.214301	0.1496	-1.43249	0.152002	0.464239	3578.67	2661.66	2072.75	2996.55	2533.28	3156.15	3019.3	1872.98	1861.08	2087.56	2530.61	3273.05
Sst	15800.2	-0.12692	0.0886829	-1.43116	0.152384	0.464878	14223.3	16027.7	18724.2	16753.2	17184.1	16052.8	13246	18047.8	15646.6	16089.5	15115.6	12491.1
Nusap1	82.8492	-0.231198	0.161593	-1.43074	0.152504	0.46506	113.036	77.5844	83.8506	65.096	109.613	87.239	85.8168	83.7331	77.6139	59.4498	79.186	71.9712
Dync2i2	1438.2	-0.115506	0.0807254	-1.43085	0.152475	0.46506	1693.14	1239.65	1626.91	1452.39	1506.42	1455.42	1443.17	1389.31	1572.09	1240.65	1337.24	1302.02
Lcor	418.789	-0.193626	0.13536	-1.43045	0.152589	0.465228	429.297	510.245	461.178	430.061	404.959	443.969	404.91	223.655	445.867	395.682	416.006	459.634
Neu3	67.7626	-0.241658	0.168956	-1.4303	0.15263	0.46526	75.7582	89.4769	67.4895	82.1704	61.6573	63.0539	42.3041	61.6981	77.6139	57.5006	62.4566	71.9712
Cfap20dc	357.711	0.115246	0.0805942	1.42995	0.152731	0.465355	355.943	353.943	311.883	335.085	335.69	370.55	350.519	399.936	328.62	342.08	414.89	393.388
Vcam1	178.127	-0.253194	0.177068	-1.42992	0.15274	0.465355	265.755	182.352	168.724	122.722	232.928	190.889	217.564	128.905	123.852	156.908	190.716	156.21
Prr18	418.546	-0.211623	0.148001	-1.42988	0.152752	0.465355	531.51	317.7	505.149	426.859	569.379	343.773	406.119	307.389	473.94	401.53	410.429	328.778
Dand5	217.367	-0.137091	0.0958934	-1.42962	0.152826	0.465491	275.375	215.764	217.807	216.631	209.33	234.077	212.729	217.045	208.071	180.299	199.638	221.639
Upp2	367.41	-0.135283	0.0946484	-1.42932	0.152911	0.465656	444.929	331.291	385.508	411.919	396.586	338.591	369.858	315.101	371.556	349.877	387.008	306.695
Cep85l	200.35	-0.22448	0.15711	-1.42881	0.153058	0.465955	229.68	225.391	266.89	145.132	237.495	190.026	174.051	117.887	208.071	212.46	204.099	193.014
Fat3	5125.79	-0.184681	0.129259	-1.42877	0.15307	0.465955	3999.55	7007.51	4862.31	5527.83	5323.84	5997.9	3414.54	4528.2	4645.27	5758.83	5288.74	5154.94
Acr	21.6557	-0.411303	0.287938	-1.42844	0.153165	0.465998	20.4427	24.9176	25.5642	23.4773	18.2688	36.2776	25.3824	22.035	13.2109	12.6696	12.2683	25.3535
Rap2b	642.259	-0.117442	0.0822246	-1.4283	0.153205	0.465998	799.67	632.568	588.999	675.505	620.379	698.776	693.787	616.981	563.113	590.6	585.531	641.198
Ppp1r3g	10.549	0.605582	0.423946	1.42844	0.153164	0.465998	7.21507	6.22941	14.316	4.26859	10.6568	6.91002	7.25212	11.0175	24.7704	5.84752	13.3836	14.7214
2900079G21Rik	74.409	-0.19513	0.136612	-1.42835	0.153191	0.465998	74.5557	83.2475	89.986	64.0289	82.2097	81.1927	73.7299	68.3086	71.0084	66.2719	68.0331	70.3355
Flii	2660.08	0.0690428	0.0483516	1.42793	0.153311	0.46623	2391.8	2751.7	2626.98	2487.52	2668.01	2644.81	2539.45	2787.43	2800.7	2791.22	2643.25	2788.07
Dhdds	2114.25	0.0705555	0.0494151	1.42781	0.153346	0.466244	2028.64	2170.1	2007.3	1982.76	2090.26	2095.46	2064.44	2357.75	2044.38	2268.84	2159.21	2101.89
Hsf1	740.284	-0.0994693	0.0696968	-1.42717	0.153531	0.466546	680.621	812.088	754.655	843.047	795.455	706.549	661.152	777.836	698.525	735.813	737.211	680.455
Tsku	192.982	-0.135293	0.0948024	-1.42711	0.153549	0.466546	182.782	215.198	185.085	226.235	199.435	200.391	159.547	187.298	203.117	192.968	186.255	177.474
Tmem199	1254.14	0.0984723	0.0690043	1.42705	0.153567	0.466546	1394.91	1099.77	1259.8	1240.03	1156.26	1122.01	1348.9	1274.73	1302.92	1331.29	1361.78	1157.26
Ncoa4	1319.68	-0.0761678	0.0533636	-1.42734	0.153483	0.466546	1366.05	1308.18	1422.39	1402.23	1403.66	1226.53	1272.75	1213.03	1329.34	1241.62	1311.59	1338.83
Zbed3	316.49	0.143024	0.100301	1.42595	0.153883	0.467414	271.768	331.291	263.823	350.025	285.45	298.858	336.015	395.529	355.042	318.69	285.516	305.878
Cnot11	1136.45	-0.104084	0.0730102	-1.42561	0.153981	0.467447	1242.19	1188.68	1081.88	1267.77	1042.08	1245.53	1128.91	1227.35	1023.84	1158.78	985.922	1044.4
Chac1	1389.66	0.16113	0.113027	1.4256	0.153985	0.467447	1123.15	1372.73	1344.68	1565.51	1282.62	1181.61	1269.12	1558.98	1542.37	1634.38	1734.29	1066.48
Abhd5	925.643	-0.107103	0.0751217	-1.42573	0.153948	0.467447	923.529	1007.46	979.62	979.642	962.158	902.621	863.003	922.166	903.293	873.23	1048.38	742.612
Tm4sf5	18.1378	-0.534293	0.374874	-1.42526	0.154082	0.46765	28.8603	10.1936	19.4288	30.9473	31.2093	8.63752	22.9651	12.1193	13.2109	9.74587	15.6142	14.7214
Mbd2	540.289	0.119401	0.0837898	1.42501	0.154155	0.467778	474.992	509.679	492.878	586.932	531.319	511.341	611.596	543.163	513.573	595.472	635.719	476.809
Plgrkt	601.767	0.166677	0.116994	1.42466	0.154254	0.467809	669.799	446.818	622.744	566.656	619.618	478.519	737.299	542.062	635.773	613.99	750.595	537.33
Gpr85	3544.35	-0.0851192	0.059747	-1.42466	0.154256	0.467809	3546.21	3722.35	3795.77	3667.79	3529.69	3631.21	3459.26	3592.81	3522.35	2958.85	3273.4	3832.47
Idnk	597.208	0.1173	0.0823236	1.42486	0.154198	0.467809	565.18	522.704	577.751	616.812	573.946	581.305	673.239	659.949	591.186	558.438	716.02	529.97
Clip4	1005.79	0.129695	0.0911025	1.42362	0.154557	0.467845	965.617	1069.19	856.912	945.493	827.426	1100.42	1097.49	1054.38	987.513	1007.72	910.082	1247.23
Rab3il1	168.79	0.214682	0.1508	1.42362	0.154556	0.467845	177.972	122.889	177.927	150.468	194.868	114.015	192.181	138.821	213.025	201.739	158.372	183.199
Hint2	403.07	-0.132191	0.0928467	-1.42376	0.154516	0.467845	518.282	337.521	437.659	409.785	400.392	431.012	392.823	371.29	388.069	398.606	370.278	381.12
Ptch2	41.2016	-0.352	0.247222	-1.42382	0.154498	0.467845	64.9356	39.0754	46.0156	41.6188	51.7617	34.5501	39.8867	22.035	39.6326	58.4752	24.5365	31.8963
Nradd	45.0841	0.334009	0.23462	1.42361	0.154558	0.467845	49.303	32.846	41.9253	35.2159	56.3289	25.0488	56.8083	48.4771	31.3758	39.9581	71.379	52.3427
Atp6v0a4	6.28525	1.05304	0.739305	1.42437	0.154339	0.467845	8.41758	3.39786	7.15798	2.1343	0	3.45501	8.46081	3.30525	23.119	7.79669	0	8.17854
Sdk1	821.047	0.137891	0.0968155	1.42427	0.15437	0.467845	796.062	816.618	644.218	700.049	764.246	971.721	833.994	843.941	764.579	853.738	847.625	1015.78
Cklf	71.4962	-0.237494	0.166735	-1.42438	0.154338	0.467845	73.3532	79.2833	88.9634	104.581	60.1349	59.5989	66.4778	56.1893	62.7516	72.1194	65.8025	68.6998
Slc39a2	153.821	-0.263095	0.184814	-1.42357	0.154571	0.467845	204.427	124.588	161.566	164.341	235.211	116.607	181.303	120.091	133.76	126.696	171.756	105.503
Acot1	62.5525	-0.252452	0.177324	-1.42367	0.154542	0.467845	68.5431	64.5593	75.67	57.626	63.1797	81.1927	68.8952	69.4103	31.3758	52.6277	51.3036	66.2462
Dennd2d	18.1894	0.418203	0.293798	1.42344	0.154609	0.467868	24.0502	12.4588	16.3611	12.8058	16.7464	12.0925	24.1737	12.1193	18.1649	18.5171	27.8824	22.8999
Prkg1	211.471	-0.21481	0.150966	-1.42291	0.154763	0.46824	205.629	265.033	225.987	218.765	179.644	269.491	181.303	149.838	184.952	258.265	155.026	243.721
Ents15	525.042	0.0896976	0.063065	1.42231	0.154938	0.468677	487.017	491.557	539.916	486.62	522.184	523.434	518.527	558.588	564.765	493.141	552.072	562.684
Tspyl3	1596.82	0.0793993	0.0558328	1.42209	0.155	0.468774	1631.81	1428.23	1570.66	1499.34	1660.18	1528.84	1745.34	1546.86	1615.03	1633.41	1746.55	1555.56
Tgif1	43.984	-0.402085	0.282841	-1.42159	0.155144	0.469118	22.8477	61.1614	33.7447	77.9018	54.8065	50.0976	27.7998	59.4946	24.7704	46.7802	35.6895	32.7142
Ube2t	55.322	-0.313224	0.220371	-1.42135	0.155216	0.469182	56.518	54.3657	64.4218	54.4246	94.389	41.4601	51.9736	39.663	72.6598	37.0343	44.6119	52.3427
Cep295	749.949	-0.107172	0.0754038	-1.42131	0.155226	0.469182	768.405	882.877	833.393	770.481	700.305	713.459	657.526	683.086	693.571	751.406	757.286	787.594
Atxn7l1	944.255	-0.0935858	0.0658539	-1.42111	0.155284	0.469265	949.984	1075.99	858.957	956.165	990.323	1013.18	846.081	908.945	936.32	1004.8	883.315	907.001
Cdca2	7.73083	-0.6916	0.486763	-1.42081	0.155371	0.469434	15.6326	5.6631	4.09027	8.53719	7.61201	15.5475	3.62606	7.71226	8.25679	3.89835	8.92237	3.27142
Magohb	188.89	-0.210178	0.148031	-1.41982	0.155661	0.470218	251.325	139.878	205.536	239.041	202.48	180.524	217.564	159.754	171.741	137.417	168.41	193.014
Rpl22	5504.26	0.109285	0.0769793	1.41967	0.155704	0.470258	5876.67	4288.1	5741.72	5313.33	5687.7	4871.56	6211.44	5399.68	5855.72	5422.6	5902.15	5480.44
Gdi1	23991.3	-0.0427047	0.0300899	-1.41924	0.15583	0.470457	24754.9	24289	24269.6	24152.8	24309	24302.5	23055.7	24486.4	23606.2	24376.4	23662.1	22630.9
Hspb2	5.43576	0.842191	0.593413	1.41923	0.155831	0.470457	3.60753	1.69893	1.02257	9.60434	4.56721	3.45501	13.2956	8.81401	1.65136	4.87293	4.46119	8.17854
Ptpro	6801.73	-0.0778227	0.0548389	-1.41912	0.155865	0.470467	6557.29	7866.04	6590.45	6617.39	6907.9	7367.81	6332.31	6582.96	6352.78	6790.92	6786.58	6868.34
Tceal5	1644.59	0.125923	0.0887415	1.41898	0.155904	0.470491	1445.42	1693.83	1412.17	1610.33	1417.36	1857.93	1589.42	2092.23	1573.74	1680.19	1626.1	1736.31
Prkdc	631.071	-0.122172	0.0861239	-1.41857	0.156026	0.470491	622.901	694.296	636.037	733.131	601.349	664.226	533.031	547.57	554.857	691.957	596.684	696.812
Dclre1b	204.113	-0.139731	0.0985007	-1.41858	0.156022	0.470491	216.452	215.198	209.626	209.161	195.629	239.259	184.929	206.027	191.558	227.079	160.603	193.832
Ephx1	444.037	0.156573	0.110371	1.41861	0.156014	0.470491	418.474	430.395	416.185	322.279	424.75	506.159	511.275	483.669	475.591	380.089	414.89	544.691
Macir	1384.08	-0.0848365	0.0597974	-1.41873	0.155977	0.470491	1426.18	1482.6	1252.65	1461.99	1437.15	1485.65	1402.08	1470.84	1307.88	1262.09	1273.67	1346.19
Cdkl5	8304.36	-0.151782	0.107014	-1.41834	0.156092	0.470597	7311.27	11013	8520.04	8144.48	7768.06	9685.25	6636.9	7175.71	8469.82	7829.83	7393.3	9704.66
Actr1a	10764.8	0.0574402	0.0405153	1.41774	0.156266	0.470804	10113.1	11230.5	10326.9	10226.5	10457.4	10943.7	10446.7	11471.4	10804.8	11184.4	10879.7	11092.6
Raph1	3643.05	-0.116089	0.0818857	-1.41769	0.156281	0.470804	3243.17	4552.56	3556.49	3612.3	3949.87	3818.65	3116	3232.54	3538.86	3804.79	3450.73	3840.64
Anp32a	5061.67	0.115619	0.0815427	1.4179	0.156221	0.470804	5545.98	4141.99	5006.49	4286.73	5203.57	4973.49	5910.48	5176.03	5056.46	4662.42	5048.95	5727.43
Tox3	397.314	0.108084	0.0762398	1.41769	0.156282	0.470804	425.689	379.994	371.192	390.576	394.302	335.136	430.293	374.595	397.977	426.869	446.119	395.024
Adh5	2987.84	0.115594	0.0815629	1.41723	0.156415	0.47111	3149.38	2384.16	3204.73	2768.18	3115.6	2588.67	3286.42	2899.81	3258.13	2979.31	3388.27	2831.41
Tmem251	384.929	-0.12162	0.0858237	-1.41709	0.156457	0.471144	428.094	394.718	353.808	477.015	353.959	403.372	368.65	390.02	338.529	382.038	378.086	350.86
Mapkapk5	28.899	-0.349041	0.246388	-1.41663	0.156591	0.471456	37.2779	30.0144	41.9253	26.6787	28.9256	29.3676	13.2956	34.1543	34.6785	25.3393	18.96	26.1713
Lbh	7496.67	0.105341	0.0743671	1.41649	0.156631	0.471484	7019.06	7666.13	6690.66	8045.23	6561.56	7359.17	6974.13	8698.33	6952.22	8370.73	8298.92	7323.89
Slc8a1	2913.78	-0.191958	0.135536	-1.41629	0.156692	0.471576	2270.34	3738.21	3239.5	3081.92	3154.42	3157.88	1999.17	2000.78	2881.62	3057.28	3361.5	3022.79
Asf1b	24.1918	0.347353	0.245387	1.41553	0.156913	0.471708	26.4552	19.8208	16.3611	25.6116	19.7912	20.7301	19.339	30.849	24.7704	21.4409	35.6895	29.4428
Mxra7	456.686	0.13278	0.0938021	1.41553	0.156913	0.471708	541.13	398.682	456.065	391.643	451.392	377.46	535.449	436.293	483.848	449.284	498.538	460.452
Npc1	893.709	0.117675	0.0831201	1.41573	0.156856	0.471708	717.899	995.006	828.28	765.145	911.919	919.896	849.707	938.692	904.945	1029.16	941.31	922.54
Dffb	201.229	-0.154299	0.109014	-1.4154	0.15695	0.471708	205.629	193.678	194.288	244.377	215.42	216.802	166.799	178.484	214.677	176.4	236.443	171.749
Hsd17b11	418.856	-0.110884	0.0783407	-1.41541	0.156948	0.471708	474.992	436.625	388.576	471.68	438.452	400.781	416.997	419.767	384.767	441.488	391.469	360.674
Mast3	2085.65	0.122	0.0861923	1.41544	0.156941	0.471708	1915.6	2006.43	2260.9	1645.54	2151.92	2003.04	2194.98	1976.54	2331.72	2224.01	1844.7	2472.37
Ccnb2	32.6527	-0.375165	0.265036	-1.41552	0.156916	0.471708	31.2653	23.2187	34.7673	38.4173	50.2393	43.1876	21.7564	31.9508	28.0731	39.9581	33.4589	15.5392
Cog5	1609.18	-0.101785	0.071958	-1.4145	0.157215	0.472318	1538.01	1700.06	1846.76	1619.93	1721.08	1562.53	1518.11	1384.9	1720.72	1508.66	1753.25	1436.15
Fv1	178.583	-0.157128	0.111083	-1.41451	0.157212	0.472318	199.617	171.592	220.875	201.691	188.017	151.157	178.886	154.245	156.879	155.934	190.716	173.385
Ifi35	17.5535	0.417121	0.294916	1.41437	0.157253	0.472342	18.0377	13.0251	10.2257	14.9401	19.7912	14.6838	20.5477	14.3228	19.8163	14.6188	21.1906	29.4428
Rad51	64.6406	-0.219217	0.155031	-1.41402	0.157357	0.472536	70.9482	75.8855	59.3089	72.5661	63.1797	75.1465	44.7214	69.4103	62.7516	51.6531	64.6872	65.4284
Grm4	714.477	0.193209	0.136645	1.41394	0.157379	0.472536	804.48	531.198	708.64	454.605	710.201	792.925	925.855	715.036	738.157	723.143	615.644	853.84
Tada2a	620.963	0.0958059	0.0677725	1.41364	0.157467	0.472617	600.053	571.406	636.037	565.589	637.125	591.67	647.856	658.847	658.892	705.601	560.994	617.48
Pxk	1320.66	0.0665857	0.0471013	1.41367	0.157459	0.472617	1314.34	1275.33	1374.33	1276.31	1278.06	1221.35	1393.62	1318.8	1380.54	1313.74	1401.93	1299.57
H13	3129.51	-0.067273	0.0476089	-1.41303	0.157646	0.472992	3160.2	3343.49	3239.5	3271.88	3155.94	3044.73	2853.71	3216.01	2970.79	3262.92	3121.71	2913.2
Hectd1	5398.95	-0.104898	0.0742372	-1.41301	0.157654	0.472992	4920.68	6666.03	5262.13	5146.86	5626.04	5943.48	4821.45	4965.59	5282.7	5361.2	5116.98	5674.27
Cyp2u1	234.602	0.133853	0.0947474	1.41273	0.157734	0.47314	221.262	224.825	213.717	212.363	230.644	240.123	228.442	275.438	247.704	246.57	198.523	275.617
Ssr2	3906.46	0.0938242	0.0664186	1.41262	0.157768	0.47315	3755.44	3718.39	3603.53	4178.95	3815.9	3605.3	3810.99	4610.83	3892.25	4150.76	4206.9	3528.22
C1qbp	1642.38	0.0854456	0.0604991	1.41235	0.157848	0.473299	1623.39	1555.65	1464.32	1583.65	1603.85	1732.69	1616.02	1933.57	1616.68	1679.21	1690.79	1608.72
3110040N11Rik	487.105	0.167459	0.118592	1.41206	0.157933	0.47346	536.32	337.521	511.284	452.471	530.557	386.961	557.205	441.802	559.811	458.056	562.109	511.159
Mc5r	18.6333	-0.502598	0.356042	-1.41162	0.158061	0.473476	36.0753	21.5198	22.4965	22.4101	15.224	14.6838	14.5042	9.91576	8.25679	8.77128	30.113	19.6285
Nudt13	298.494	0.145375	0.102973	1.41178	0.158015	0.473476	277.78	263.334	331.312	277.459	239.017	316.133	329.972	296.371	267.52	283.605	362.471	336.956
Ntsr1	1089.11	0.187594	0.13288	1.41176	0.15802	0.473476	1040.17	950.267	1239.35	786.488	1012.4	1082.28	1195.39	1051.07	1307.88	993.104	852.087	1558.83
Lix1l	1219.98	0.120322	0.0852345	1.41166	0.15805	0.473476	1179.66	1060.13	1291.5	1067.15	1397.57	1015.77	1301.76	1183.28	1428.43	1174.38	1265.86	1274.22
Prpf3	650.822	-0.088053	0.0623942	-1.41124	0.158175	0.47354	632.521	667.679	680.008	730.997	646.26	664.226	585.005	676.475	662.195	649.075	629.027	586.402
Sptlc2	1911.68	-0.0752618	0.0533273	-1.41132	0.158151	0.47354	1905.98	2171.23	1928.56	1962.49	1936.5	1863.11	1712.71	1962.22	1808.24	1924.81	1872.58	1891.7
Tmprss7	19.7558	-0.419458	0.297217	-1.41129	0.15816	0.47354	22.8477	17.5556	23.5191	21.343	16.7464	34.5501	24.1737	15.4245	8.25679	19.4917	20.0753	13.0857
Tpm3-rs7	28.2916	0.331179	0.234701	1.41107	0.158224	0.473595	24.0502	26.0502	29.6545	27.7459	19.7912	24.1851	25.3824	42.9683	21.4677	25.3393	40.1507	32.7142
Rab23	927.558	-0.0746828	0.0529351	-1.41084	0.158293	0.473617	964.414	944.604	959.169	909.21	1000.22	931.125	867.838	956.32	929.715	874.204	847.625	946.258
Atp1b2	5294.87	-0.114487	0.0811464	-1.41087	0.158283	0.473617	5368.01	5747.48	5306.1	4780.82	5408.34	6418.54	5144.17	5408.5	4949.12	4948.95	4254.86	5803.5
Gmpr	639.354	0.0948575	0.0672548	1.41042	0.158416	0.473702	626.508	564.044	648.308	643.49	589.17	641.768	668.404	678.679	672.103	571.108	679.216	689.451
Nhp2	990.39	-0.108632	0.0770264	-1.41032	0.158444	0.473702	1184.47	848.332	1044.04	1025.53	1078.62	990.724	1015.3	981.66	901.642	966.79	969.193	878.376
Ifnar1	1839.76	-0.0905975	0.064227	-1.41058	0.158367	0.473702	1818.2	2014.93	1912.2	1686.09	1910.62	2038.46	1704.25	1605.25	1895.76	1775.7	1761.05	1954.67
3632454L22Rik	66.9611	-0.301818	0.213987	-1.41045	0.158405	0.473702	78.1632	55.4983	74.6475	59.7603	106.568	68.2364	74.9386	50.6806	59.4489	77.9669	62.4566	35.1677
Gpsm2	350.39	0.125772	0.0892023	1.40996	0.15855	0.473926	310.248	382.259	343.583	297.734	338.735	334.272	302.172	401.037	369.904	373.267	398.161	353.313
Grik4	322.563	0.17863	0.126704	1.40982	0.158592	0.473926	330.691	236.717	300.635	242.243	363.854	342.91	362.606	337.136	348.437	279.706	311.168	414.652
4930579K19Rik	16.5497	0.464224	0.329293	1.40976	0.158611	0.473926	9.62009	5.6631	18.4062	14.9401	19.7912	15.5475	19.339	16.5263	19.8163	25.3393	15.6142	17.9928
Deptor	185.508	-0.196033	0.139133	-1.40896	0.158847	0.474204	168.352	228.223	242.349	187.818	175.076	184.843	203.059	120.091	196.512	169.578	153.911	196.285
Stap2	16.3083	0.433831	0.307945	1.4088	0.158896	0.474204	14.4301	13.5914	12.2708	16.0072	16.7464	10.365	20.5477	20.9333	16.5136	29.2376	11.153	13.9035
Ginm1	413.722	0.152333	0.108107	1.4091	0.158806	0.474204	438.917	347.148	380.395	430.061	407.243	348.956	514.901	437.395	401.28	375.216	520.843	362.31
Magi1	2999.03	-0.0863733	0.0613084	-1.40883	0.158884	0.474204	2943.75	3324.8	2945	3033.9	2910.07	3375.54	2711.09	2666.24	2845.29	3119.65	3015.76	3097.21
4930511A08Rik	2999.03	-0.0863733	0.0613084	-1.40883	0.158884	0.474204	2943.75	3324.8	2945	3033.9	2910.07	3375.54	2711.09	2666.24	2845.29	3119.65	3015.76	3097.21
Adamts6	133.415	-0.240448	0.170686	-1.40871	0.15892	0.474204	203.224	144.409	109.415	138.729	111.897	161.522	137.79	109.073	90.8247	129.62	160.603	103.868
Slc5a3	1446.57	-0.106739	0.0757705	-1.40871	0.15892	0.474204	1339.6	1693.83	1422.39	1429.98	1527.73	1584.12	1243.74	1383.8	1345.86	1295.23	1564.76	1527.75
Tmem169	1663.02	0.0781865	0.0555144	1.4084	0.159013	0.474333	1729.21	1512.61	1668.83	1594.32	1698.24	1504.66	1802.15	1599.74	1771.91	1695.78	1761.05	1617.72
Insyn2b	277.832	0.245807	0.174534	1.40836	0.159025	0.474333	340.311	168.194	221.897	247.578	316.66	231.486	294.92	208.231	341.831	301.147	408.199	253.535
Men1	2590.31	0.0528078	0.0375093	1.40786	0.159173	0.474592	2501.22	2536.5	2592.21	2570.76	2535.56	2517.84	2545.5	2651.92	2718.14	2767.83	2598.64	2547.62
Abat	9428.53	0.106111	0.0753693	1.40789	0.159165	0.474592	9489.02	9579.13	8278.71	8055.9	8747.73	10342.6	10300.4	8688.41	9236.05	9472.01	9800.11	11152.3
Rasl11b	1007.18	-0.13434	0.0954327	-1.40769	0.159222	0.474647	904.289	1183.59	1054.27	1079.95	1016.96	1084.01	753.012	1141.41	913.201	1067.17	995.96	892.279
Parp9	11.4793	0.657098	0.466915	1.40732	0.159333	0.474885	4.81005	12.4588	13.2934	4.26859	6.08961	12.0925	22.9651	3.30525	13.2109	24.3647	7.80708	13.0857
Psmd9	1165.96	0.0772621	0.0549226	1.40674	0.159503	0.4753	1226.56	1048.24	1185.16	1171.73	1076.34	1108.19	1180.89	1239.47	1197.24	1123.7	1230.17	1203.88
Snrpd3	1775.26	-0.0778446	0.0553506	-1.40639	0.159608	0.475372	1997.37	1680.24	1790.52	1818.42	1891.59	1763.78	1776.77	1811.28	1720.72	1588.58	1788.94	1674.97
Kctd8	279.912	0.147546	0.104914	1.40635	0.15962	0.475372	274.173	267.864	216.784	232.638	297.63	304.905	313.05	315.101	244.401	265.088	318.975	308.331
Serp2	2478.56	-0.102337	0.0727601	-1.4065	0.159575	0.475372	2858.37	2238.62	2556.42	2777.79	2603.31	2366.68	2356.94	2525.21	2435.75	2226.93	2643.25	2153.41
Ndufaf2	601.277	0.145814	0.103695	1.40619	0.159668	0.475424	594.041	537.428	516.397	687.244	581.558	510.478	599.509	731.563	577.976	655.897	722.712	500.527
Abhd12	3873.09	0.0627191	0.044608	1.40601	0.159723	0.475435	3816.77	3855.44	3640.34	3977.26	3653.77	3792.74	3860.55	4317.76	3826.2	4027.97	3894.62	3813.66
Lin28b	199.259	0.212898	0.151424	1.40597	0.159734	0.475435	210.439	159.133	150.317	162.207	207.047	218.529	244.155	166.364	196.512	174.451	296.669	205.281
Gnl3l	13999.1	-0.0590221	0.0419889	-1.40566	0.159826	0.475462	14352	14761.4	14324.1	14093.8	13992.4	14181.1	13655.8	12533.5	14368.5	13594.5	14581.4	13551
Tmco5	12.4218	-0.585474	0.41651	-1.40567	0.159823	0.475462	27.6578	7.92833	11.2482	14.9401	6.85081	22.4576	8.46081	11.0175	4.95408	10.7205	8.92237	13.9035
Smim18	424.376	-0.205845	0.146443	-1.40563	0.159835	0.475462	619.293	353.377	436.636	522.903	447.586	348.956	430.293	345.95	426.051	426.869	448.349	286.249
Abl2	2950.45	-0.135774	0.096632	-1.40507	0.160002	0.475866	2604.64	3983.99	2853.99	2923.99	2932.15	3233.02	2359.36	2723.53	2767.68	3060.2	2934.35	3028.52
Wfikkn1	7.02249	0.669462	0.476508	1.40493	0.160042	0.475892	6.01256	7.92833	5.11284	2.1343	6.85081	4.31876	3.62606	11.0175	4.95408	14.6188	11.153	6.54284
Haspin	9.29461	0.696187	0.495614	1.4047	0.160111	0.476007	10.8226	3.96417	11.2482	4.26859	10.6568	1.7275	15.7129	5.50876	13.2109	7.79669	20.0753	6.54284
1810062O18Rik	5.41774	-0.82604	0.588158	-1.40445	0.160185	0.476133	4.81005	5.6631	7.15798	9.60434	7.61201	6.04627	10.8782	3.30525	4.95408	0	3.34589	1.63571
Recql5	656.745	-0.0937191	0.0667361	-1.40432	0.160223	0.476155	667.394	675.607	695.346	647.759	653.111	724.688	585.005	688.594	672.103	648.1	661.371	561.866
Lmf2	688.507	0.107518	0.0765726	1.40413	0.160279	0.476231	580.813	676.174	688.188	659.498	672.902	698.776	594.674	789.956	705.13	785.517	707.098	703.355
Col28a1	24.8861	-0.367628	0.261847	-1.40398	0.160324	0.476273	22.8477	30.0144	30.677	33.0816	16.7464	34.5501	15.7129	24.2385	23.119	25.3393	26.7671	15.5392
Slc34a2	5.77613	0.73519	0.523761	1.40367	0.160416	0.476453	6.01256	3.39786	5.11284	0	3.04481	8.63752	7.25212	8.81401	6.60543	7.79669	4.46119	8.17854
Tm9sf3	6347.66	-0.0748099	0.0533361	-1.40261	0.160733	0.47721	6890.39	6653.57	6050.53	6970.61	6325.58	6187.06	6265.84	6344.98	5901.96	5672.09	6575.79	6333.47
Pnma8a	4429.22	-0.0617309	0.0440095	-1.40267	0.160715	0.47721	4697.01	4385.5	4516.68	4491.63	4760.55	4292.85	4178.43	4293.52	4364.54	4352.5	4661.94	4155.52
Mapk1ip1l	2089.92	0.119053	0.0848962	1.40234	0.160814	0.477268	1838.64	2393.79	1838.58	1923	1774.36	2252.67	1983.46	2233.25	2082.36	2291.25	2035.42	2432.3
Cwf19l1	436.988	0.0938195	0.0668983	1.40242	0.16079	0.477268	395.626	445.686	437.659	387.375	439.974	426.694	446.006	486.974	445.867	432.716	437.196	462.088
Rnpc3	747.608	-0.174707	0.124609	-1.40205	0.160902	0.477344	933.149	643.894	766.926	888.935	864.725	660.771	860.585	517.823	695.222	707.55	805.244	626.477
Fam20b	2955.52	-0.0547783	0.0390679	-1.40213	0.160876	0.477344	2969	3110.17	3025.78	2824.74	3080.58	3049.05	2885.14	2797.35	3000.52	2843.84	2952.19	2927.92
Immt	5317.72	0.0653475	0.046625	1.40155	0.161048	0.477687	5418.52	4973.9	5221.23	5436.05	5238.59	4900.07	5506.78	5589.18	5322.33	5670.15	5557.52	4978.28
Tmem18	1811.18	0.0905991	0.064647	1.40144	0.161082	0.477693	2006.99	1653.62	1725.07	1741.59	1742.39	1660.13	1967.74	1758.39	1841.26	1750.36	2088.95	1797.64
Syce2	533.377	0.205633	0.14687	1.40011	0.161481	0.478189	579.61	329.592	566.503	474.881	572.423	450.879	774.769	450.616	599.443	476.573	569.916	555.323
Lama4	151.366	-0.34607	0.247132	-1.40035	0.161409	0.478189	94.9984	246.911	122.708	168.609	159.091	224.576	80.9821	199.417	95.7788	121.823	109.299	192.196
Itgb5	219.191	0.18561	0.132574	1.40005	0.161497	0.478189	262.147	195.377	212.694	162.207	191.823	209.028	275.581	226.961	221.282	245.596	165.064	262.531
Rbm18	2102.48	0.0963544	0.0688123	1.40025	0.161439	0.478189	1815.79	2205.78	1842.67	2105.48	2046.11	2175.79	2094.66	2478.94	1983.28	2153.84	2187.1	2140.33
Colgalt2	532.868	0.160547	0.11466	1.4002	0.161453	0.478189	351.133	551.586	535.826	527.171	486.408	565.758	448.423	655.542	530.086	566.235	607.837	568.409
Fbxw8	1791.04	0.0692166	0.049425	1.40044	0.161382	0.478189	1691.93	1802	1711.78	1794.94	1624.4	1863.98	1726.01	1882.89	1849.52	1812.73	1807.9	1924.41
Mrps28	268.698	0.137087	0.0978701	1.4007	0.161304	0.478189	288.603	224.259	250.529	271.056	272.51	234.077	264.703	268.827	244.401	310.893	327.897	266.621
Zfp672	870.76	-0.101281	0.0723146	-1.40056	0.161345	0.478189	852.581	940.64	807.829	942.292	902.785	962.22	859.377	950.811	787.698	812.805	739.442	890.644
Trappc9	2492.72	0.107869	0.077053	1.39993	0.161535	0.478208	2122.43	2738.67	2380.54	2269.82	2237.17	2647.4	2382.32	2832.6	2450.62	2661.6	2362.2	2827.32
Ppm1a	5672.92	-0.0433527	0.030986	-1.3991	0.161782	0.478481	5697.5	5832.99	5758.08	5740.19	5757.73	5750	5478.98	5702.66	5783.06	5403.11	5690.24	5480.44
Creb3	1741.87	0.0925527	0.0661468	1.3992	0.161753	0.478481	1624.59	1734.04	1706.67	1722.38	1620.6	1706.77	1651.07	2048.16	1737.23	1917.01	1863.66	1570.28
Carm1	1801.3	-0.0907388	0.064845	-1.39932	0.161717	0.478481	1634.21	2043.24	1887.66	1915.53	1827.64	1834.61	1550.75	1691.19	1854.48	1735.74	1752.13	1888.43
Rnf125	30.2004	-0.389146	0.278118	-1.39921	0.161749	0.478481	28.8603	41.3406	26.5868	52.2903	22.836	31.9588	21.7564	34.1543	36.3299	23.3901	28.9977	13.9035
Ssh1	1087.42	0.126579	0.0904604	1.39928	0.16173	0.478481	897.073	1186.98	1046.09	894.27	984.994	1225.66	987.498	1087.43	1149.35	1235.78	1144.29	1209.61
Zc3h14	2643.71	0.0821675	0.0587488	1.39862	0.161926	0.478538	2518.06	2622.01	2668.9	2550.48	2677.91	2369.27	2547.91	2772.01	2764.37	2898.42	2926.54	2408.58
Hspb8	64.2089	0.252066	0.180224	1.39863	0.161925	0.478538	52.9105	62.2941	58.2864	85.3719	47.1945	46.6426	74.9386	60.5963	64.403	56.526	83.6472	77.6962
Fbrsl1	1026.49	0.106221	0.0759451	1.39866	0.161916	0.478538	994.477	981.981	966.327	1060.75	907.352	1027.87	975.411	1149.13	970.999	1243.57	945.771	1094.29
Qser1	1020.44	-0.113691	0.0812742	-1.39885	0.161856	0.478538	1002.89	1221.53	962.236	963.635	1121.25	1089.19	923.437	924.369	999.072	1091.54	866.585	1079.57
Def6	51.2451	-0.248439	0.177808	-1.39723	0.162344	0.47904	62.5306	47.0037	64.4218	53.3574	60.8961	44.9151	50.7649	48.4771	59.4489	36.0597	41.266	45.7999
Pkmyt1	150.658	0.145145	0.10388	1.39723	0.162344	0.47904	153.921	139.312	151.34	117.386	156.807	138.2	146.251	152.042	173.393	159.832	167.294	152.121
Yif1a	554.905	0.141078	0.100941	1.39763	0.162224	0.47904	455.752	576.503	470.381	560.253	508.482	595.125	494.353	730.461	515.224	578.904	591.107	582.312
Pgam5	993.017	0.0705844	0.0504985	1.39775	0.162187	0.47904	930.744	977.45	1033.82	924.15	982.711	958.765	1060.02	968.439	1045.31	974.587	1030.53	1029.68
Dock6	118.932	-0.198615	0.142106	-1.39766	0.162217	0.47904	149.111	108.165	149.295	118.453	133.971	103.65	123.286	93.6488	123.852	128.645	105.953	89.1461
Polq	127.193	0.175588	0.125659	1.39733	0.162313	0.47904	91.3909	138.746	106.347	110.983	130.927	136.473	132.956	131.108	120.549	142.29	131.605	152.939
Pi15	21.6554	-0.576579	0.412576	-1.39751	0.16226	0.47904	28.8603	33.9786	26.5868	16.0072	10.6568	40.5964	12.0869	27.5438	6.60543	7.79669	15.6142	33.532
Ppp1r3e	648.399	0.0950875	0.0680298	1.39773	0.162193	0.47904	613.281	652.955	563.435	590.133	672.902	668.544	659.943	701.815	609.351	637.38	721.597	689.451
Acvr1c	299.271	-0.404267	0.289415	-1.39684	0.162461	0.479095	187.592	501.75	241.326	335.085	305.242	474.2	136.582	344.848	234.493	226.104	265.441	338.592
Hnrnpdl	5521.45	-0.10547	0.0754959	-1.39703	0.162405	0.479095	6362.49	5246.86	5456.42	6584.31	5572.75	5122.05	5558.75	5414.01	4906.19	5280.31	5922.22	4831.07
Slitrk1	1695.48	0.0866836	0.0620607	1.39675	0.162487	0.479095	1493.52	1858.63	1614.63	1631.67	1558.18	1706.77	1602.72	1777.12	1730.62	1702.6	1807.9	1861.44
Gm14125	5.82382	0.83439	0.59731	1.39691	0.162439	0.479095	2.40502	2.26524	9.20311	3.20145	1.5224	6.91002	12.0869	4.407	3.30272	14.6188	6.69178	3.27142
Scaf4	960.763	-0.134679	0.0964596	-1.39622	0.162649	0.479479	829.733	1213.04	914.176	1117.3	938.561	1020.09	878.716	924.369	866.963	988.231	795.206	1042.76
Rspo3	292.637	-0.232621	0.166677	-1.39565	0.162821	0.479657	242.907	373.198	254.619	415.121	265.659	344.637	217.564	397.732	269.171	271.91	209.676	249.446
Aggf1	1685.33	0.0852292	0.0610574	1.39589	0.162749	0.479657	1572.88	1791.24	1556.35	1595.39	1540.67	1756.01	1590.63	1901.62	1659.62	1758.15	1708.63	1792.74
Kirrel3	1365.3	-0.111312	0.0797597	-1.39559	0.162838	0.479657	1587.31	1297.42	1450	1454.52	1473.69	1246.39	1423.83	1140.31	1383.84	1469.68	1213.44	1243.14
Fbxl2	1480.46	-0.0644242	0.0461556	-1.3958	0.162773	0.479657	1498.33	1516.58	1535.9	1598.59	1468.36	1460.61	1456.47	1451.01	1471.36	1400.48	1534.65	1373.18
Cep76	208.807	-0.147139	0.105438	-1.3955	0.162865	0.479657	214.047	246.345	202.468	209.161	191.062	249.624	188.555	199.417	232.842	210.511	166.179	195.467
Acot7	12047.9	0.0656136	0.0470474	1.39463	0.163128	0.480341	11931.3	11932.7	11473.2	11436.6	11963.8	11910.3	11879	13735.5	11414.2	12391.9	12523.7	11983.2
Slc66a1	271.984	0.110993	0.0795985	1.39441	0.163193	0.480347	245.312	266.732	263.823	288.13	245.868	260.853	258.659	266.624	285.685	282.63	294.438	305.06
Vmn1r4	10.0987	-0.704564	0.505245	-1.3945	0.163167	0.480347	21.6452	9.62726	13.2934	12.8058	10.6568	6.91002	18.1303	5.50876	8.25679	0	7.80708	6.54284
Fgf1	123.377	-0.209954	0.150579	-1.39431	0.163225	0.480349	129.871	159.133	117.595	139.796	132.449	112.288	99.1124	113.48	127.155	140.34	131.605	77.6962
Dgki	1208.93	-0.163482	0.117277	-1.39398	0.163325	0.480532	1071.44	1463.91	1346.72	1236.82	1183.67	1359.55	927.063	832.924	1314.48	1243.57	1167.72	1359.27
Zeb2os	24.8838	-0.398311	0.285754	-1.3939	0.163349	0.480532	37.2779	23.2187	25.5642	21.343	26.642	33.6863	25.3824	22.035	39.6326	12.6696	15.6142	15.5392
Crym	550.377	0.163814	0.117558	1.39348	0.163476	0.480813	555.56	478.532	582.864	356.428	621.901	517.388	592.257	531.044	667.149	498.988	583.3	619.116
Lhfpl4	4865.71	0.0651475	0.0467595	1.39325	0.163545	0.480925	4930.3	4966.54	4510.55	4524.71	4634.95	4970.03	4968.91	4981.02	4907.84	4983.06	4667.52	5343.04
Ube2r2	2306.6	0.0865538	0.0621532	1.39259	0.163744	0.481327	2132.05	2369.44	2146.37	2172.71	2339.17	2263.03	2210.69	2785.23	2249.15	2355.58	2293.05	2362.78
Smc1a	2346.02	-0.0883871	0.063465	-1.39269	0.163713	0.481327	2276.35	2639.57	2340.66	2231.41	2566.77	2451.33	2091.03	2530.72	2107.13	2369.22	2229.48	2318.62
Utp14a	491.135	0.129171	0.0927629	1.39248	0.163776	0.481327	477.397	437.757	488.787	528.238	482.602	399.917	501.605	527.739	531.738	554.54	557.648	405.656
Kcnj5	18.5583	0.483913	0.347629	1.39204	0.16391	0.481539	19.2402	9.06095	24.5416	8.53719	19.7912	12.0925	9.6695	15.4245	31.3758	21.4409	24.5365	26.9892
Ppp1r37	3885.02	-0.0640139	0.0459831	-1.39212	0.163887	0.481539	4108.98	3783.51	4098.45	4125.6	3987.93	3726.23	3911.31	3858.33	3798.13	3976.31	3701.67	3543.76
Erh	956.781	0.0875255	0.0629204	1.39105	0.16421	0.482328	1019.73	846.633	982.688	924.15	940.084	855.979	1034.64	976.152	1017.24	910.264	1019.38	954.436
Unc5a	1339.81	0.15501	0.11147	1.3906	0.164347	0.482639	1351.62	1180.76	1521.58	1005.25	1384.63	1162.61	1501.19	1199.81	1651.36	1271.84	1205.64	1641.43
Herc1	9264.66	-0.130731	0.0940302	-1.39031	0.164434	0.482711	8088.09	11927.6	9247.08	9093.17	9413.78	10332.2	7874.6	7647.25	8966.88	9606.5	8750.62	10228.1
D130020L05Rik	32.6874	-0.34341	0.246999	-1.39033	0.164429	0.482711	52.9105	19.8208	34.7673	34.1487	38.0601	40.5964	37.4693	26.442	29.7245	29.2376	24.5365	24.5356
Knstrn	36.2666	0.342761	0.246582	1.39005	0.164514	0.48276	37.2779	22.6524	35.7899	21.343	38.8213	37.1414	50.7649	34.1543	36.3299	48.7293	22.3059	49.8891
Ccdc201	8.00507	-0.741405	0.533329	-1.39014	0.164485	0.48276	14.4301	2.83155	4.09027	11.7386	13.7016	13.82	9.6695	8.81401	3.30272	6.82211	1.1153	5.72498
Hars	3802.69	0.10993	0.0791093	1.3896	0.16465	0.482974	3245.58	4109.71	3460.37	3891.89	3462.7	3775.46	3458.05	4721	3715.56	4029.92	3909.11	3852.91
Apod	15.2499	-0.592699	0.426507	-1.38966	0.164633	0.482974	28.8603	15.8567	12.2708	27.7459	13.7016	10.365	12.0869	5.50876	29.7245	13.6442	6.69178	6.54284
Tecpr2	2132.82	-0.114041	0.0820964	-1.38911	0.164799	0.483319	1942.06	2461.75	2360.09	2068.13	1999.68	2469.47	1857.75	2016.2	2108.79	2181.13	1825.74	2303.08
H4c8	41.8183	-0.338609	0.243806	-1.38884	0.16488	0.483466	40.8854	39.0754	53.1735	68.2975	45.6721	32.8226	29.0085	44.07	46.238	50.6785	28.9977	22.8999
Styk1	128.755	0.162828	0.117263	1.38857	0.164964	0.483583	139.491	114.395	120.663	128.058	124.076	103.65	129.33	136.617	151.925	114.027	128.259	154.574
Ankrd37	191.045	0.27973	0.201461	1.38851	0.164983	0.483583	187.592	114.395	208.604	135.528	268.704	120.062	238.111	179.585	231.19	178.349	267.671	162.753
Wnt1	39.3004	0.292027	0.210474	1.38747	0.165298	0.484416	40.8854	24.9176	47.0381	27.7459	32.7317	39.7326	48.3475	36.3578	49.5408	35.0851	40.1507	49.0713
Scml2	99.1122	0.208271	0.150122	1.38734	0.165337	0.484425	115.441	73.6202	97.1439	86.439	82.2097	99.3315	138.999	82.6313	100.733	99.4078	107.068	106.321
Tsc22d1	19110.7	0.0761449	0.0548971	1.38705	0.165427	0.484425	17005.9	19567.1	18701.7	17953.7	18368.5	20038.2	18065	21620.8	19240	19011.3	19751.9	20003.9
Slitrk5	2769.23	-0.0638557	0.0460363	-1.38707	0.16542	0.484425	2861.98	3077.89	2660.72	2777.79	2746.41	2858.16	2723.17	2692.68	2619.05	2752.23	2627.64	2833.05
Uvrag	1218.36	0.0837885	0.0604044	1.38713	0.165404	0.484425	1088.27	1252.11	1206.63	1306.19	1125.06	1115.97	1200.23	1243.88	1286.41	1292.3	1327.2	1176.07
Bfar	1504.58	0.0856892	0.061794	1.38669	0.165536	0.484652	1453.84	1461.65	1528.74	1459.86	1512.51	1339.68	1481.85	1584.32	1573.74	1511.58	1757.71	1389.53
Tmem80	362.326	-0.107365	0.0774458	-1.38632	0.165649	0.48482	399.234	350.546	340.515	395.912	363.854	409.419	317.885	352.56	328.62	366.445	376.97	345.952
Rps6	2907.59	0.0913853	0.065925	1.3862	0.165685	0.48482	2907.67	2543.86	2949.09	2821.54	2966.4	2705.27	3085.78	3076.09	2975.75	2684.01	3416.15	2759.44
Ice2	196.012	-0.157592	0.113687	-1.38619	0.165688	0.48482	214.047	176.689	217.807	232.638	230.644	169.295	192.181	172.975	201.466	153.01	191.831	199.556
Ankrd44	1091.86	-0.104839	0.0756557	-1.38574	0.165827	0.485072	928.339	1277.03	1129.94	1137.58	1152.46	1159.16	937.941	1053.27	1089.9	1072.05	1020.5	1144.18
Colca2	5.62865	1.00961	0.72859	1.3857	0.165837	0.485072	4.81005	1.69893	5.11284	2.1343	1.5224	6.91002	4.83475	13.221	19.8163	5.84752	0	1.63571
Tmem50b	2679.75	0.0596562	0.0430648	1.38526	0.165972	0.485098	2595.02	2649.2	2636.18	2438.43	2821.01	2597.3	2662.74	2785.23	2832.08	2713.25	2723.55	2703.01
Rsu1	1294.22	0.0773139	0.0558117	1.38526	0.165972	0.485098	1230.17	1233.99	1237.31	1335	1289.47	1229.12	1311.43	1335.32	1334.3	1420.95	1397.47	1176.07
Dnmt3b	30.7042	0.32609	0.235349	1.38556	0.165882	0.485098	34.8728	18.6882	26.5868	27.7459	25.8808	30.2313	33.8432	24.2385	44.5867	43.8564	30.113	27.8071
Dcaf17	1288.46	-0.0822565	0.0593756	-1.38536	0.165943	0.485098	1227.76	1352.91	1425.46	1311.53	1377.01	1252.44	1249.78	1130.4	1335.95	1218.23	1237.98	1342.1
Batf3	14.9673	-0.492881	0.355929	-1.38478	0.166121	0.485374	28.8603	11.3262	20.4514	10.6715	24.3584	10.365	8.46081	12.1193	11.5595	11.695	13.3836	16.3571
Nxph3	382.709	-0.247538	0.178774	-1.38464	0.166161	0.485374	454.549	329.026	503.103	416.188	559.483	229.758	357.771	315.101	388.069	382.038	410.429	246.992
Gm10175	11.9497	-0.5919	0.427459	-1.38469	0.166147	0.485374	9.62009	11.8925	9.20311	19.2087	27.4032	8.63752	10.8782	17.628	6.60543	10.7205	6.69178	4.90713
Samd1	1487.38	0.143952	0.104019	1.3839	0.166389	0.485947	1518.77	1116.2	1671.9	1331.8	1662.46	1179.89	1587.01	1346.34	1649.71	1576.88	1714.21	1493.4
Crb3	33.4496	0.413436	0.298774	1.38377	0.166428	0.48597	33.6703	28.3155	41.9253	28.813	22.836	16.4113	47.1388	30.849	42.9353	47.7547	46.8425	13.9035
Klc4	873.993	-0.10436	0.0754432	-1.38329	0.166575	0.486267	880.238	862.489	968.372	866.524	997.174	855.115	798.942	862.671	870.266	806.958	981.461	737.705
Tango6	196.826	0.119693	0.0865311	1.38324	0.166593	0.486267	183.984	194.81	193.265	171.811	183.45	202.982	204.268	220.35	204.768	195.892	201.869	204.464
Otulin	453.042	-0.12354	0.0893248	-1.38304	0.166653	0.486351	545.94	412.273	474.471	506.895	436.93	463.835	458.093	456.125	381.464	460.005	465.079	375.395
Gcc1	967.182	-0.133033	0.0962249	-1.38252	0.166812	0.486594	856.188	1179.62	862.025	1102.36	914.964	1153.97	855.751	1038.95	862.009	980.434	861.009	938.897
Gm11451	57.7554	0.28034	0.202784	1.38246	0.166831	0.486594	64.9356	44.1721	47.0381	58.6932	62.4185	37.1414	70.1039	59.4946	52.8435	91.6111	57.9954	46.6177
9330179D12Rik	34.4179	0.36499	0.263996	1.38256	0.1668	0.486594	25.2527	24.3513	37.835	28.813	18.2688	46.6426	43.5127	35.256	34.6785	22.4155	50.1883	45.7999
Gm3362	20.4672	0.489683	0.354252	1.3823	0.16688	0.486643	26.4552	8.49464	18.4062	13.8729	11.418	24.1851	45.9301	19.8315	21.4677	18.5171	22.3059	14.7214
Pfdn1	2671.26	0.119075	0.0861713	1.38184	0.167021	0.48678	2948.56	2124.23	2730.26	2539.81	2758.59	2268.21	3045.89	2733.44	2728.04	2676.22	3070.41	2431.48
Zbtb45	587.913	-0.103246	0.0747138	-1.38189	0.167005	0.48678	632.521	614.446	633.992	594.402	576.229	604.627	536.657	618.082	576.324	611.066	462.848	593.762
Trmt61a	623.56	0.0973071	0.0704094	1.38202	0.166966	0.48678	615.686	638.797	567.525	641.356	546.543	609.809	635.77	710.629	566.416	689.033	625.681	635.473
Kcnd3os	11.7948	-0.587052	0.425016	-1.38125	0.167203	0.487216	25.2527	13.0251	15.3385	18.1415	8.37321	5.18251	8.46081	7.71226	9.90815	12.6696	13.3836	4.08927
Rnf114	1716.09	0.0708659	0.0513108	1.38111	0.167245	0.487246	1690.73	1615.11	1750.64	1714.91	1700.52	1572.03	1649.86	1758.39	1808.24	1803.96	1884.85	1643.89
Zfp14	382.535	-0.144612	0.104726	-1.38086	0.167323	0.487383	422.081	357.341	423.343	373.502	425.512	405.1	371.067	352.56	402.932	315.766	451.695	289.52
Sprtn	401.439	-0.135737	0.0983114	-1.38069	0.167375	0.487442	384.804	459.277	412.095	459.941	347.869	459.516	413.371	354.764	356.693	341.105	374.74	453.091
Mrm3	420.908	0.115672	0.0837946	1.38043	0.167455	0.487581	398.031	399.248	399.824	385.241	454.437	386.097	389.197	473.753	429.353	495.09	459.502	381.12
Dusp26	2527.06	0.104937	0.076045	1.37993	0.167607	0.487934	2705.65	2062.5	2497.11	2274.09	2801.98	2271.67	2870.63	2483.35	2660.34	2550.49	2616.49	2530.44
Kpna4	3228.15	0.0708111	0.0513404	1.37925	0.167819	0.488442	3198.68	3310.08	2908.18	3293.22	2913.88	3273.62	3424.21	3369.15	3127.67	3323.34	3160.75	3434.99
Fam13a	244.138	-0.162039	0.117491	-1.37916	0.167845	0.488442	223.667	313.736	234.168	233.705	264.898	275.537	192.181	283.15	213.025	238.774	204.099	252.717
Cldn3	5.52957	0.776495	0.563163	1.37881	0.167953	0.488664	3.60753	2.26524	8.18054	2.1343	6.85081	1.7275	9.6695	4.407	4.95408	12.6696	3.34589	6.54284
Frmd4b	244.487	-0.121652	0.0882473	-1.37853	0.16804	0.488731	239.3	253.707	235.191	258.25	275.555	266.036	224.816	201.62	244.401	262.164	224.175	248.628
Gm15328	72.1977	-0.253713	0.184042	-1.37856	0.16803	0.488731	103.416	72.4876	81.8054	86.439	57.8513	69.9639	87.0255	67.2068	59.4489	51.6531	79.186	49.8891
Pcbp3	2157.5	0.0898008	0.0651662	1.37803	0.168195	0.488762	2003.38	2195.58	1869.25	2184.45	1981.41	2307.08	2191.35	2417.24	2128.6	2403.33	2102.33	2105.98
Surf4	4109.93	0.0834477	0.0605459	1.37825	0.168125	0.488762	3646.01	4289.23	3840.76	4024.22	4096.79	4044.95	3697.37	4701.17	4222.52	4243.35	4326.24	4186.6
Ubl4a	2160.99	-0.067531	0.0490072	-1.37798	0.168209	0.488762	2230.66	2305.45	2147.39	2150.3	2205.2	2222.43	1942.36	2285.03	2232.64	2069.05	2105.68	2035.64
Gm44504	2160.99	-0.067531	0.0490072	-1.37798	0.168209	0.488762	2230.66	2305.45	2147.39	2150.3	2205.2	2222.43	1942.36	2285.03	2232.64	2069.05	2105.68	2035.64
Wdr17	1091.29	-0.0790516	0.0573656	-1.37803	0.168193	0.488762	1161.63	1115.63	1100.28	1097.03	1089.28	1166.93	994.75	991.576	1096.5	1044.76	1043.92	1193.25
Ap1s1	5978.63	0.0885896	0.0642982	1.37779	0.168267	0.488823	6372.11	4924.63	6059.74	5870.38	6011.21	5537.52	6337.15	5986.92	6222.32	5927.44	6690.66	5803.5
Dnajc25	253.288	-0.138689	0.100666	-1.37771	0.168294	0.488823	220.06	291.649	250.529	309.473	237.495	282.447	213.938	262.217	247.704	242.672	225.29	255.988
Sema6a	3327.42	-0.182442	0.132437	-1.37758	0.168334	0.488849	2676.79	4516.32	2940.91	3758.5	3127.78	4203.88	2441.55	3809.86	2833.73	3592.33	2845.12	3182.27
Wdr11	1594.62	0.0818878	0.059463	1.37712	0.168475	0.489164	1546.43	1586.23	1571.69	1387.29	1537.63	1667.91	1588.22	1610.76	1641.45	1606.12	1549.15	1842.63
1110032A03Rik	624.99	-0.144076	0.104741	-1.37555	0.168962	0.490485	741.949	548.188	666.714	763.011	615.051	604.627	685.326	574.012	566.416	627.634	642.411	464.541
Ascl1	328.653	-0.186741	0.135845	-1.37466	0.169236	0.490635	411.259	313.736	308.815	428.994	274.794	364.503	375.902	299.676	272.474	377.165	265.441	251.081
Poc1a	143.211	-0.159065	0.115693	-1.37489	0.169166	0.490635	159.934	150.638	133.956	138.729	159.852	163.249	141.416	160.856	133.76	134.493	102.607	139.035
Prdx4	694.087	-0.150665	0.109553	-1.37527	0.169047	0.490635	828.53	560.646	802.716	711.788	834.277	644.359	690.161	666.559	680.36	586.701	768.439	554.505
Osgepl1	381.74	0.133672	0.0972369	1.3747	0.169224	0.490635	401.639	320.531	371.192	379.905	363.854	347.228	426.667	318.406	444.215	370.343	463.963	372.942
8430429K09Rik	206.507	0.146391	0.106456	1.37513	0.169092	0.490635	212.845	172.158	158.498	210.228	222.271	201.254	246.572	231.368	201.466	197.841	217.483	206.099
Rbm15b	3648.67	-0.0659939	0.048005	-1.37473	0.169215	0.490635	3465.64	3963.03	3787.59	3573.88	3627.12	3970.67	3549.92	3574.08	3558.68	3419.82	3514.3	3779.31
Gm3671	5.48375	0.787985	0.573146	1.37484	0.16918	0.490635	3.60753	5.09679	7.15798	0	6.08961	1.7275	2.41737	7.71226	11.5595	7.79669	4.46119	8.17854
Abhd18	639.953	0.162922	0.118533	1.37449	0.16929	0.490699	533.915	511.944	655.466	586.932	775.664	556.257	636.978	607.065	761.276	602.295	855.432	596.216
Colec12	20.7938	-0.442975	0.322331	-1.37429	0.169353	0.490788	36.0753	16.9893	19.4288	23.4773	24.3584	24.1851	26.5911	11.0175	13.2109	7.79669	26.7671	19.6285
Hsd17b12	6118.41	-0.17008	0.123781	-1.37403	0.169431	0.49085	5776.86	7114.55	6255.05	7860.61	5933.56	5930.52	4710.26	7201.05	5388.38	6341.64	6734.16	4174.33
Zcchc7	862.294	-0.0913719	0.0665	-1.37401	0.169438	0.49085	871.821	945.171	831.348	959.366	841.889	887.937	850.916	797.668	779.441	898.569	917.889	765.512
Oaz3	20.3652	0.361094	0.26293	1.37334	0.169645	0.491359	26.4552	18.6882	17.3837	16.0072	12.1792	16.4113	27.7998	20.9333	26.4217	20.4663	21.1906	20.4464
Draxin	570.977	0.2039	0.148503	1.37304	0.169739	0.491538	509.865	442.854	624.789	439.665	633.319	532.071	650.274	442.904	807.514	536.023	475.116	757.333
Nfe2l3	170.194	0.264353	0.192623	1.37239	0.169943	0.491943	164.744	110.43	208.604	145.132	205.524	93.2853	212.729	132.21	234.493	170.553	177.332	187.289
Itm2a	523.408	0.185016	0.134811	1.37241	0.169935	0.491943	598.851	345.449	477.539	480.217	570.901	468.154	651.483	506.806	526.783	498.988	702.637	453.091
Aurkb	5.80063	0.760199	0.554005	1.37219	0.170005	0.492031	1.20251	1.69893	9.20311	4.26859	6.08961	3.45501	13.2956	7.71226	4.95408	3.89835	8.92237	4.90713
Nup155	1113.42	-0.0867791	0.0632468	-1.37207	0.170042	0.492044	1091.88	1217.57	1165.73	1046.87	1224.01	1129.79	1062.44	966.236	1134.48	1180.22	1048.38	1093.47
Zfp397	1774.47	-0.0692152	0.0504505	-1.37194	0.170081	0.492065	1833.83	1905.07	1757.79	1866.44	1790.35	1742.19	1735.68	1681.27	1780.16	1663.62	1901.58	1635.71
Apip	720.64	0.148074	0.107951	1.37167	0.170166	0.492174	788.847	546.489	794.535	611.476	767.291	595.125	813.447	735.97	757.974	707.55	875.508	653.466
Rrbp1	2404.16	0.144825	0.105591	1.37156	0.170199	0.492174	1774.91	2727.91	2082.97	2407.49	2132.89	2573.98	2135.75	2940.57	2273.92	2781.47	2387.85	2630.22
Tmem202	16.9117	-0.521905	0.380532	-1.37152	0.170214	0.492174	18.0377	13.5914	29.6545	12.8058	31.9705	12.0925	14.5042	14.3228	28.0731	9.74587	6.69178	11.45
Gpc1	4018.01	-0.0533892	0.0389341	-1.37127	0.17029	0.492301	4256.89	4035.52	4136.29	4128.8	3965.1	4036.31	3934.28	3895.79	4012.8	4180.98	3727.32	3906.07
Shisa7	3822.01	0.100724	0.0734827	1.37071	0.170465	0.492713	3798.73	3752.93	3667.95	3295.35	3908.01	3708.95	4111.95	3492.55	4080.51	4167.33	3384.92	4494.93
Nxf1	2647.18	-0.0816589	0.0595875	-1.3704	0.170561	0.492806	2938.94	2580.11	2781.38	2725.5	2764.68	2546.34	2586.59	2563.77	2483.64	2882.83	2610.91	2301.44
Tmem135	2159.77	0.110834	0.0808755	1.37043	0.170554	0.492806	1907.18	2349.62	1881.52	2185.52	1922.79	2214.66	2058.39	2660.73	1996.49	2190.87	2243.98	2305.53
Llgl1	855.492	-0.101961	0.0744215	-1.37004	0.170673	0.492945	868.213	799.063	1000.07	836.644	965.203	843.886	760.264	754.7	904.945	873.23	856.548	803.133
Nudt7	45.5616	0.358361	0.261558	1.3701	0.170655	0.492945	57.7205	35.1112	46.0156	14.9401	57.0901	28.5038	67.6865	46.2735	52.8435	48.7293	46.8425	44.982
Morn4	4566.19	0.0824411	0.0602104	1.36922	0.170932	0.4936	4795.62	4008.91	4550.43	4381.71	4738.48	4139.1	5007.59	4483.03	4896.28	4563.01	4915.11	4315
Chaf1a	129.74	-0.197787	0.144499	-1.36878	0.17107	0.493765	150.314	151.771	107.37	115.252	163.658	142.519	117.243	132.21	115.595	86.7382	132.72	141.489
Ercc4	564.231	0.088194	0.0644351	1.36873	0.171085	0.493765	589.231	570.274	495.945	521.836	535.125	568.349	578.961	564.097	607.7	589.625	538.688	610.937
2810442N19Rik	6.7837	-0.694545	0.507372	-1.36891	0.171028	0.493765	2.40502	6.22941	9.20311	8.53719	10.6568	13.82	7.25212	2.2035	1.65136	4.87293	5.57648	8.9964
Slc22a12	12.3017	0.500855	0.36601	1.36842	0.171181	0.493857	3.60753	14.1577	10.2257	7.47004	9.13442	15.5475	8.46081	13.221	18.1649	14.6188	13.3836	19.6285
Pappa2	15.6195	-0.508036	0.37124	-1.36848	0.171161	0.493857	9.62009	19.2545	24.5416	19.2087	10.6568	25.9126	6.04344	8.81401	19.8163	17.5426	17.8447	8.17854
Ice1	6283.61	-0.0953383	0.0696807	-1.36822	0.171244	0.493858	6167.68	6885.19	6553.64	6789.2	6493.05	6054.04	5912.9	5182.64	6428.74	6918.59	6412.95	5604.76
Shank2	3806.26	-0.114334	0.0835707	-1.36811	0.171278	0.493858	3739.81	4468.75	3835.65	3658.18	3755.77	4285.08	3588.59	3387.88	3532.26	3819.41	3140.67	4463.03
Slc25a23	7656.52	0.0756427	0.0552891	1.36813	0.171272	0.493858	7255.95	7678.03	7613.02	6891.64	7329.61	7968.12	7809.33	7367.41	7809.28	8028.65	7331.96	8795.21
Dpm2	1124.64	-0.110285	0.0806696	-1.36712	0.171588	0.493921	1344.41	1060.7	1152.43	1197.34	1211.83	1040.82	1114.41	1042.26	1071.73	1140.27	1206.75	912.726
Tsc22d3	1569.34	0.0959318	0.0701631	1.36727	0.171541	0.493921	1620.99	1436.73	1492.95	1675.42	1518.6	1360.41	1695.79	1642.71	1580.35	1545.69	1824.63	1437.79
Asah1	1157.36	0.1437	0.105078	1.36756	0.171449	0.493921	1215.74	972.354	1171.86	1193.07	1184.43	862.025	1412.96	1144.72	1195.58	1188.02	1375.16	972.429
Exosc4	483.597	-0.110508	0.0807973	-1.36772	0.171399	0.493921	549.548	487.026	483.675	574.126	434.646	487.156	458.093	522.23	460.729	427.844	461.733	456.363
Kazn	2203.57	0.0786918	0.0575558	1.36723	0.171554	0.493921	2267.94	2122.53	2212.84	1881.38	2233.36	2142.11	2318.26	2153.92	2358.14	2231.8	2104.56	2415.94
Ccdc63	10.3857	-0.635487	0.464642	-1.36769	0.171408	0.493921	13.2276	18.6882	10.2257	10.6715	6.08961	17.275	4.83475	18.7298	3.30272	11.695	3.34589	6.54284
C1qtnf2	58.0257	0.302909	0.221549	1.36723	0.171552	0.493921	68.5431	44.7385	51.1284	61.8946	57.0901	29.3676	79.7734	50.6806	72.6598	42.8818	55.7648	81.7854
Acvr2a	3272	-0.0977992	0.0715244	-1.36735	0.171514	0.493921	3683.29	3329.33	3217	3599.49	3489.35	2979.95	3466.52	2713.61	3165.65	3417.88	3217.63	2984.35
4930557K07Rik	9.10001	-0.632359	0.462532	-1.36717	0.171573	0.493921	8.41758	11.3262	20.4514	5.33574	9.89562	10.365	6.04344	2.2035	9.90815	5.84752	14.4989	4.90713
Ppt2	300.609	0.109165	0.0798896	1.36645	0.171797	0.494153	288.603	267.864	295.522	284.929	300.675	297.995	284.042	349.255	333.574	288.478	293.323	323.053
Sspn	145.186	0.151536	0.110875	1.36673	0.171711	0.494153	137.086	138.18	150.317	114.185	134.733	150.293	171.634	138.821	158.53	140.34	137.181	170.932
Fntb	985.462	0.0817707	0.059834	1.36662	0.171743	0.494153	899.478	1014.26	932.582	980.709	950.74	963.084	942.776	1057.68	1078.34	1049.63	904.505	1051.76
Gal3st3	1145.1	0.112042	0.0819929	1.36649	0.171785	0.494153	1048.59	1197.18	1116.64	952.963	1074.82	1213.57	1093.86	1327.61	1144.39	1221.16	1023.84	1326.56
2410021H03Rik	11.6595	-0.554286	0.4059	-1.36557	0.172073	0.494855	10.8226	14.1577	24.5416	8.53719	12.1792	12.0925	14.5042	2.2035	14.8622	7.79669	10.0377	8.17854
Slc35c2	1542.76	0.0716166	0.0524567	1.36525	0.172174	0.494866	1524.78	1436.73	1578.84	1476.93	1534.58	1479.61	1543.49	1628.39	1593.56	1684.09	1411.97	1620.17
Acot2	158.02	0.164067	0.12017	1.36529	0.172163	0.494866	117.846	165.929	160.543	173.945	121.031	153.748	165.59	183.992	160.182	176.4	170.64	146.396
Tmem87a	1225.05	-0.0901283	0.06601	-1.36537	0.172135	0.494866	1314.34	1108.27	1257.76	1435.31	1278.82	1191.11	1252.2	1137.01	1159.25	1236.75	1201.17	1128.64
Ythdf3	2333.29	-0.133425	0.0977754	-1.36461	0.172375	0.495351	2521.67	2730.74	2003.21	2401.08	2204.44	2788.19	2323.1	2428.26	1918.88	2010.57	2018.69	2650.67
Rec114	18.154	-0.385983	0.282873	-1.36451	0.172406	0.495351	27.6578	17.5556	18.4062	16.0072	22.836	22.4576	19.339	16.5263	6.60543	14.6188	17.8447	17.9928
Adgrl1	16005.8	0.0738808	0.0541847	1.3635	0.172725	0.495571	14580.4	16856.2	15774.1	14261.4	15938.8	16160.8	16022.4	16452.4	16487.2	16514.4	15173.6	17848
Aldh18a1	2992.15	0.0948013	0.0695244	1.36357	0.172703	0.495571	2431.48	3201.91	2860.12	2857.82	2943.57	3061.14	2789.65	3346.02	3177.21	2897.45	3171.9	3167.55
Tmem50a	2472.32	0.091008	0.0667431	1.36356	0.172707	0.495571	2568.56	2251.08	2513.47	2043.59	2673.34	2314.86	2481.44	2564.88	2625.66	2423.8	2713.52	2493.64
Man2c1	1651.64	-0.0897554	0.0658198	-1.36365	0.172677	0.495571	1820.6	1625.31	1670.88	1861.11	1498.81	1746.51	1748.97	1441.09	1593.56	1641.2	1545.8	1625.89
Alkbh2	72.2596	0.227169	0.16654	1.36405	0.172552	0.495571	61.3281	58.3299	77.7152	61.8946	86.7769	51.8251	76.1473	85.9366	89.1734	79.9161	79.186	58.8855
Slc29a4	4584.06	0.10653	0.0781074	1.36389	0.172601	0.495571	3941.83	4927.46	4507.48	4016.75	4300.03	4793.83	4050.31	5233.32	4717.93	4842.72	4419.92	5257.17
Zfp667	394.601	-0.129341	0.0948507	-1.36363	0.172684	0.495571	372.779	450.782	417.208	357.495	398.108	475.064	345.685	440.7	356.693	333.309	407.083	380.302
Zxdb	209.955	0.206072	0.15114	1.36345	0.172741	0.495571	233.287	207.836	149.295	185.684	182.688	212.483	259.868	266.624	181.649	148.137	225.29	266.621
Ap5b1	183.39	0.181998	0.133509	1.36319	0.172823	0.495716	156.326	168.76	187.13	154.737	197.912	164.977	180.094	126.701	221.282	197.841	220.829	224.092
Rpp14	753.4	-0.0867895	0.0636822	-1.36285	0.172929	0.495756	799.67	787.737	776.129	710.721	845.695	731.598	753.012	753.598	777.79	681.236	673.639	749.973
Htd2	753.4	-0.0867895	0.0636822	-1.36285	0.172929	0.495756	799.67	787.737	776.129	710.721	845.695	731.598	753.012	753.598	777.79	681.236	673.639	749.973
Atp6v0e2	13830.2	-0.0742909	0.054516	-1.36274	0.172966	0.495756	14383.2	14729.1	13489.7	14570.8	13436	14509.3	12079.6	15003.6	13194.4	13739.7	13857.6	12968.7
Arl4a	2432.66	-0.105827	0.0776538	-1.3628	0.172945	0.495756	2888.43	2169.53	2606.53	2673.21	2571.34	2225.89	2581.76	2188.08	2335.02	2256.17	2517.22	2178.76
Tmem117	638.309	0.136904	0.100496	1.36229	0.173107	0.496068	720.304	583.865	560.367	595.469	709.44	479.383	708.291	645.626	645.681	667.592	757.286	586.402
Rnmt	3735.21	-0.0541571	0.0398205	-1.36003	0.17382	0.49621	3708.54	3903.57	3884.74	3966.59	3656.81	3707.23	3528.16	3694.17	3763.45	3580.63	3836.62	3592.02
Dhdh	59.8476	0.235614	0.173012	1.36184	0.173248	0.49621	68.5431	47.0037	38.8576	51.2231	62.4185	60.4627	64.0604	61.6981	82.5679	62.3735	65.8025	53.1605
Hdac2	4830.99	0.106438	0.0781879	1.36131	0.173415	0.49621	5103.46	3883.75	4991.15	4834.18	4963.79	4143.42	5482.61	4519.38	5219.94	4837.85	5283.16	4709.21
Mtr	281.027	-0.156334	0.114812	-1.36166	0.173306	0.49621	271.768	331.291	307.793	271.056	236.734	357.593	245.364	214.841	287.336	285.554	271.017	291.974
Dhfr	106.955	0.20334	0.149471	1.3604	0.173704	0.49621	123.859	83.2475	105.324	96.0434	92.8666	96.7403	147.46	93.6488	123.852	122.798	84.7625	112.864
Tra2b	2654.07	-0.0814894	0.0599113	-1.36017	0.173777	0.49621	2858.37	2719.98	2421.44	3058.45	2721.29	2598.17	2680.87	2747.77	2435.75	2579.73	2547.34	2479.73
Cenpq	218.487	0.17601	0.129422	1.35997	0.17384	0.49621	250.122	165.362	204.514	231.571	198.674	183.979	304.589	188.399	214.677	235.85	233.097	211.006
Eci1	79.3441	0.278498	0.20474	1.36025	0.173749	0.49621	117.846	54.3657	60.3315	60.8275	73.0753	65.6452	130.538	79.3261	77.6139	79.9161	72.4943	80.1497
Chrna1	13.0882	-0.677055	0.497715	-1.36033	0.173727	0.49621	4.81005	26.0502	4.09027	17.0744	14.4628	30.2313	9.6695	17.628	1.65136	10.7205	10.0377	10.6321
Spag17	12.6307	-0.522401	0.383908	-1.36074	0.173595	0.49621	16.8352	18.1219	17.3837	19.2087	10.6568	8.63752	3.62606	13.221	4.95408	13.6442	8.92237	16.3571
Srsf9	696.886	0.094349	0.069308	1.3613	0.173419	0.49621	651.761	698.826	604.338	696.848	681.275	710.004	672.03	806.482	686.965	667.592	780.708	705.808
Atf7ip	2585.3	-0.127054	0.0933186	-1.36151	0.173352	0.49621	2560.15	3200.22	2349.86	2577.16	2542.41	2964.4	2526.16	2422.75	2364.75	2421.85	2071.11	3022.79
Recql	490.565	-0.121573	0.0892611	-1.362	0.173198	0.49621	521.89	497.786	534.803	433.262	599.065	479.383	471.388	418.665	498.71	520.429	418.236	493.166
Ctsh	11.3971	-0.539109	0.396555	-1.35948	0.173994	0.49621	20.4427	10.1936	17.3837	12.8058	7.61201	13.82	9.6695	9.91576	8.25679	5.84752	4.46119	16.3571
Nfyc	629.404	-0.112131	0.0823913	-1.36096	0.173526	0.49621	655.369	695.428	603.315	714.989	635.603	614.128	588.631	723.851	644.03	584.752	567.686	525.063
G2e3	472.225	-0.133735	0.0982322	-1.36142	0.173382	0.49621	473.789	518.74	470.381	456.739	549.587	489.748	412.162	394.427	505.316	407.377	572.147	416.288
Mpv17l2	381.552	0.150053	0.110313	1.36024	0.173753	0.49621	382.399	338.653	335.402	419.389	348.63	344.637	412.162	450.616	419.445	393.733	450.58	282.978
9530068E07Rik	3808.68	0.0686007	0.0504334	1.36022	0.17376	0.49621	3704.94	3918.3	3453.21	3690.2	3588.3	3954.26	3795.28	4166.82	3798.13	3842.8	3683.82	4108.08
Gemin5	1036.75	0.101669	0.0747224	1.36063	0.173632	0.49621	874.226	1162.07	913.153	1041.54	944.651	1061.55	992.332	1117.18	1033.75	1113.95	1124.22	1062.39
Prkrip1	1141.55	0.088833	0.0653304	1.35975	0.173909	0.49621	1166.44	1019.92	1096.19	1261.37	1044.37	1057.23	1225.61	1202.01	1099.8	1197.77	1236.86	1091.02
Iqub	16.9055	-0.562058	0.413397	-1.35961	0.173954	0.49621	16.8352	8.49464	15.3385	19.2087	34.2541	26.7763	13.2956	9.91576	9.90815	7.79669	31.2283	9.81425
Lgals3	58.806	0.261694	0.19248	1.35959	0.173959	0.49621	55.3155	56.631	49.0833	38.4173	50.2393	70.8277	74.9386	76.0208	57.7976	40.9326	60.226	75.2426
Kcnf1	3212.56	-0.118318	0.0869309	-1.36106	0.173495	0.49621	3003.87	3704.8	3149.51	3384.99	2897.89	3924.89	2749.76	3501.37	2919.6	3069.95	2854.04	3390.01
Ksr2	2411.19	-0.126565	0.0929414	-1.36178	0.173268	0.49621	2267.94	2828.72	2464.39	2313.58	2477.71	2748.46	2117.62	1817.89	2336.67	2533.93	2278.55	2748.81
Mrpl42	1936.28	0.168378	0.123853	1.3595	0.173988	0.49621	2122.43	1372.73	1929.59	1999.84	2031.65	1486.52	2356.94	1782.63	1975.03	2044.68	2504.96	1628.35
Snora31	12.0332	-0.532463	0.3913	-1.36075	0.173591	0.49621	16.8352	9.06095	14.316	25.6116	13.7016	6.91002	12.0869	5.50876	6.60543	9.74587	13.3836	10.6321
Anxa1	37.2028	0.30178	0.222008	1.35932	0.174044	0.496261	31.2653	30.0144	39.8801	38.4173	33.4929	25.9126	51.9736	44.07	56.1462	29.2376	26.7671	39.257
Desi2	1427.42	0.0849897	0.0625469	1.35882	0.174205	0.496396	1309.53	1455.42	1354.9	1282.71	1522.4	1377.68	1434.71	1422.36	1575.4	1327.39	1587.07	1479.5
Flt1	32.6236	-0.373259	0.274702	-1.35878	0.174218	0.496396	52.9105	23.785	47.0381	23.4773	41.1049	34.5501	38.678	17.628	19.8163	27.2884	26.7671	38.4392
Gas6	2398.43	0.0695818	0.0512095	1.35877	0.17422	0.496396	2455.53	2263.54	2364.18	2267.69	2311.77	2384.82	2584.17	2438.18	2488.6	2333.16	2237.28	2652.3
Prrc2c	9047.91	-0.121308	0.0892623	-1.359	0.174145	0.496396	8109.74	10479	8642.74	9385.57	8934.98	11017.2	8069.2	7807.01	8293.12	9444.72	8061.36	10330.3
Neurod2	1815.29	-0.108606	0.0799491	-1.35844	0.174325	0.496469	1677.5	2012.66	1907.09	1888.85	1883.97	1932.21	1553.16	1969.93	1714.11	1825.4	1456.58	1962.03
Zfp691	56.8327	0.314991	0.231871	1.35847	0.174314	0.496469	45.6954	49.8352	54.1961	54.4246	39.5825	60.4627	55.5996	81.5296	44.5867	46.7802	105.953	43.3463
Mbtps2	2205.14	-0.0568474	0.0418493	-1.35838	0.174343	0.496469	2246.29	2325.27	2217.95	2217.53	2328.51	2160.24	2127.29	2098.84	2059.24	2227.91	2199.36	2253.19
Rrp15	198.935	-0.127982	0.0942736	-1.35756	0.174604	0.496581	215.25	188.581	208.604	200.624	231.405	203.846	183.72	200.519	173.393	180.299	218.598	182.382
Casp12	5.83145	0.960284	0.707138	1.35799	0.174468	0.496581	10.8226	4.53048	0	4.26859	4.56721	0	10.8782	3.30525	1.65136	7.79669	15.6142	6.54284
1700030J22Rik	197.084	-0.160015	0.117843	-1.35787	0.174506	0.496581	221.262	225.958	241.326	171.811	207.808	179.66	183.72	158.652	206.42	186.146	160.603	221.639
Taf5l	733.742	-0.0837961	0.061714	-1.35781	0.174523	0.496581	721.507	763.952	743.407	752.34	731.514	818.837	692.578	771.226	665.498	655.897	756.171	731.98
1700012D01Rik	64.3087	-0.242371	0.178536	-1.35755	0.174608	0.496581	72.1507	55.4983	82.828	58.6932	89.0606	58.7352	68.8952	50.6806	74.3111	48.7293	52.4189	59.7034
Nemp1	64.3087	-0.242371	0.178536	-1.35755	0.174608	0.496581	72.1507	55.4983	82.828	58.6932	89.0606	58.7352	68.8952	50.6806	74.3111	48.7293	52.4189	59.7034
Pkdrej	12.8174	0.52168	0.384233	1.35772	0.174554	0.496581	10.8226	17.5556	6.13541	10.6715	12.1792	5.18251	12.0869	15.4245	9.90815	19.4917	24.5365	9.81425
Nxph2	2074.36	0.162551	0.119757	1.35733	0.174675	0.496681	2530.08	1729.51	1662.7	2133.23	1973.79	1719.73	2864.59	2001.88	1935.39	1835.15	2357.74	2148.5
Mettl16	1567.88	-0.101453	0.0747957	-1.3564	0.174973	0.497069	1547.63	1689.3	1605.43	1838.7	1590.91	1464.92	1360.98	1522.62	1514.3	1614.89	1718.67	1346.19
Casd1	2150.03	-0.0945156	0.0696801	-1.35642	0.174965	0.497069	2581.79	2150.28	2066.61	2100.15	2361.25	2064.37	2355.73	1942.39	2026.22	2020.32	2083.37	2047.91
Mesp1	14.0516	0.513011	0.378214	1.3564	0.174971	0.497069	6.01256	9.06095	13.2934	19.2087	9.13442	13.82	21.7564	12.1193	4.95408	27.2884	15.6142	16.3571
Zfp763	864.15	-0.105224	0.0775657	-1.35658	0.174915	0.497069	954.794	798.497	986.778	847.316	942.367	843.022	916.185	737.072	898.339	760.178	878.854	806.405
Zfp383	355.199	-0.107612	0.0793134	-1.3568	0.174845	0.497069	340.311	350.546	378.35	380.972	394.302	365.367	326.346	348.153	341.831	393.733	339.05	303.424
Ush1g	6.28049	0.842494	0.62122	1.35619	0.175038	0.497162	3.60753	2.83155	6.13541	0	12.1792	1.7275	9.6695	3.30525	13.2109	11.695	4.46119	6.54284
Sbsn	59.0375	0.238484	0.17587	1.35603	0.175091	0.497221	54.113	49.2689	55.2187	72.5661	36.5377	59.5989	76.1473	59.4946	52.8435	65.2973	63.5719	63.7926
Abcd4	218.423	0.152882	0.112776	1.35562	0.17522	0.497404	182.782	201.606	251.552	171.811	245.868	183.979	235.694	229.164	252.658	206.612	244.25	215.096
Tspan18	476.242	0.196104	0.144652	1.35569	0.175198	0.497404	359.551	531.765	464.246	352.159	434.646	519.979	402.493	509.009	541.646	510.683	387.008	701.719
Apol7a	7.7339	-0.783461	0.578058	-1.35533	0.175311	0.497571	7.21507	11.3262	6.13541	19.2087	7.61201	6.91002	14.5042	5.50876	4.95408	7.79669	0	1.63571
Zrsr1	931.55	0.0714527	0.052726	1.35517	0.175363	0.497626	898.276	893.07	899.86	955.098	908.874	897.439	1000.79	976.152	898.339	983.358	988.153	879.194
Gm20939	48.6936	0.401344	0.296196	1.35499	0.17542	0.497695	32.4678	30.5807	61.3541	32.0145	70.7917	23.3213	64.0604	38.5613	84.2193	31.1868	56.8801	58.8855
Drap1	3493.16	0.0942977	0.0696045	1.35476	0.175493	0.497812	3862.47	2888.75	3347.89	3597.36	3407.14	3176.88	3819.45	3581.79	3520.7	3594.28	3827.7	3293.5
Cbr3	25.2598	0.339124	0.250373	1.35448	0.175585	0.497889	32.4678	15.2904	28.6319	17.0744	21.3136	20.7301	29.0085	20.9333	28.0731	27.2884	31.2283	31.0785
D630023F18Rik	122.476	-0.222728	0.164428	-1.35456	0.175557	0.497889	177.972	107.033	118.618	146.199	130.165	112.288	153.503	116.786	105.687	94.5349	122.683	84.239
Rai2	234.603	-0.122809	0.0907361	-1.35348	0.175903	0.498699	233.287	267.298	224.965	226.235	239.017	273.809	232.068	240.182	227.888	224.155	194.062	232.271
Cdc45	32.3913	0.288021	0.212903	1.35283	0.17611	0.499075	20.4427	30.5807	34.7673	27.7459	31.9705	29.3676	26.5911	44.07	29.7245	33.1359	43.4966	36.8035
Slc2a8	390.526	0.131365	0.0971088	1.35276	0.176133	0.499075	395.626	319.965	403.914	292.399	428.556	396.462	420.623	404.343	424.399	387.886	380.316	431.827
Taf1	4103.21	-0.0938776	0.0693895	-1.35291	0.176085	0.499075	3742.22	5045.25	3980.86	4039.16	4136.37	4470.78	3709.46	3981.73	3898.86	4026.02	4010.61	4197.23
Vamp3	425.594	0.0924761	0.068374	1.3525	0.176214	0.499213	420.879	421.901	404.937	402.315	433.885	388.689	443.588	495.788	406.234	436.615	420.467	431.827
Larp1b	614.6	0.110425	0.0816607	1.35225	0.176296	0.499355	511.067	616.145	602.292	641.356	644.737	526.889	572.918	680.882	667.149	581.828	702.637	627.294
Smdt1	2211.69	0.0920381	0.0680825	1.35186	0.17642	0.499584	2408.63	1997.37	2047.18	2079.87	2314.05	2004.77	2159.92	2470.13	2123.65	2271.76	2516.11	2146.87
Pde11a	55.8358	0.353934	0.261826	1.35179	0.176442	0.499584	64.9356	55.4983	34.7673	32.0145	63.9409	43.1876	59.2257	31.9508	57.7976	46.7802	85.8778	94.0533
Bms1	855.062	0.125615	0.0929386	1.35159	0.176507	0.499677	752.772	995.006	697.391	796.093	779.47	882.755	802.568	1004.8	832.285	972.638	927.927	817.037
Lat2	18.548	0.434985	0.321879	1.35139	0.176569	0.49976	9.62009	16.9893	17.3837	24.5444	9.13442	17.275	32.6346	18.7298	11.5595	20.4663	27.8824	16.3571
Tuba8	66.4356	0.27293	0.201986	1.35123	0.176621	0.499765	58.9231	66.2582	40.9027	49.0888	64.7021	81.1927	51.9736	90.3436	52.8435	66.2719	97.0308	77.6962
Dpcd	1077.2	0.0971575	0.0719053	1.35119	0.176636	0.499765	1058.21	1005.2	1035.86	1078.89	1035.99	1033.05	1004.42	1284.64	1058.52	1114.93	1236.86	979.79
Nup85	927.793	-0.0750994	0.0555864	-1.35104	0.176683	0.499798	958.402	892.504	957.124	956.165	1023.82	921.624	894.429	903.436	936.32	843.017	965.847	880.829
Zcchc2	1163.07	-0.121738	0.0901128	-1.35095	0.176712	0.499798	1030.55	1436.73	1058.36	1242.16	1231.62	1270.58	942.776	1199.81	1043.66	1195.82	1205.64	1099.2
Mars2	992.615	-0.111719	0.0827299	-1.35041	0.176885	0.500193	990.869	1143.38	867.138	1056.48	989.562	1139.29	916.185	900.131	934.669	965.815	883.315	1124.55
Etfdh	1161.55	0.0716317	0.0530639	1.34991	0.177044	0.500368	1117.13	1201.14	1123.8	1124.77	1128.86	1102.15	1201.44	1271.42	1096.5	1270.86	1134.26	1166.26
Fahd1	343.594	0.108676	0.0804942	1.35011	0.17698	0.500368	347.526	308.639	336.425	344.689	334.929	312.678	350.519	390.02	366.602	297.249	378.086	355.767
Armcx6	901.474	0.116256	0.0861192	1.34995	0.177033	0.500368	858.593	778.109	938.717	967.904	883.755	764.421	912.559	921.064	972.65	1027.21	1027.19	765.512
Eif2s1	2222.92	-0.0938688	0.0695529	-1.3496	0.177144	0.500558	2454.33	2133.85	2395.88	2426.7	2314.05	2047.96	2173.22	2207.91	2140.16	1988.16	2457	1935.86
Gabrb1	6091.32	-0.157767	0.116927	-1.34928	0.177248	0.500762	4872.58	8588.65	5658.89	6530.95	5895.5	6994.67	4537.41	5712.58	5759.94	6259.77	6071.67	6213.24
Znrf1	4386.87	-0.0751013	0.0556742	-1.34894	0.177355	0.500968	4110.18	4946.15	4428.74	4559.92	4538.28	4418.96	3804.95	4453.28	4235.74	4439.24	4404.31	4302.73
Fxyd6	12378.3	-0.13652	0.101212	-1.34885	0.177386	0.500968	15335.6	10479	13992.8	12459	14913.5	10601.7	12379.4	10657.2	12796.4	11499.1	13015.5	10410.5
Orc4	1598.33	-0.1004	0.0744686	-1.34822	0.177587	0.501442	1800.16	1505.25	1567.6	1912.33	1648.76	1491.7	1727.21	1544.66	1540.72	1518.41	1527.96	1395.26
Lsm2	218.687	0.146217	0.108472	1.34797	0.177669	0.501582	226.072	208.402	174.859	210.228	197.151	230.622	212.729	250.098	224.585	274.833	184.024	230.635
Mettl6	662.69	0.124463	0.0923633	1.34754	0.177808	0.501842	733.532	533.464	662.624	624.282	659.2	593.398	736.091	568.504	738.157	721.194	756.171	625.659
H1f4	7.73711	-0.806871	0.598801	-1.34748	0.177826	0.501842	3.60753	13.0251	7.15798	19.2087	6.08961	10.365	1.20869	6.61051	1.65136	15.5934	6.69178	1.63571
Chst11	1882.18	0.114796	0.0852092	1.34722	0.177908	0.501891	1550.04	2090.81	1670.88	1769.33	1732.49	2028.95	1709.08	2039.34	1846.22	1916.04	1983	2249.92
Usp49	527.96	-0.114854	0.0852478	-1.34729	0.177886	0.501891	505.055	572.539	540.938	517.567	614.289	540.709	485.892	474.855	539.994	433.691	509.69	600.305
Sdsl	17.3213	0.427646	0.317508	1.34688	0.178017	0.502106	24.0502	14.1577	12.2708	18.1415	12.1792	8.63752	29.0085	19.8315	16.5136	24.3647	15.6142	13.0857
Ptcd3	1438.38	0.0801518	0.0595358	1.34628	0.178212	0.502564	1509.15	1328	1440.8	1429.98	1413.55	1268.85	1547.12	1412.44	1552.28	1513.53	1510.11	1334.74
4921504A21Rik	17.2383	0.391952	0.291215	1.34592	0.178328	0.502799	10.8226	14.724	12.2708	17.0744	18.2688	14.6838	20.5477	17.628	29.7245	22.4155	15.6142	13.0857
Dtd2	202.575	0.15442	0.114743	1.34578	0.178372	0.50283	189.997	192.545	212.694	185.684	216.942	151.157	182.512	208.231	234.493	186.146	255.403	215.096
Dop1a	2072.81	-0.0811052	0.0602873	-1.34531	0.178525	0.503168	1927.63	2352.45	2232.27	2067.07	2100.15	2101.51	1887.97	1875.18	2046.03	2166.51	2124.64	1992.29
Ifitm3	12.0371	0.620945	0.461762	1.34473	0.178712	0.503425	12.0251	10.1936	6.13541	2.1343	15.9852	9.50128	31.4259	9.91576	16.5136	6.82211	15.6142	8.17854
Exosc2	675.136	0.0950847	0.0707094	1.34473	0.178714	0.503425	663.786	616.145	671.827	618.946	697.26	647.814	722.795	755.801	688.617	604.244	761.747	652.648
Ar	52.9136	0.271913	0.202203	1.34475	0.178704	0.503425	44.4929	56.0646	40.9027	51.2231	39.5825	55.2801	76.1473	35.256	56.1462	55.5514	49.073	75.2426
Gm6863	40.1316	-0.292769	0.217831	-1.34402	0.178942	0.503977	42.0879	33.9786	62.3766	56.5589	36.5377	35.4138	38.678	27.5438	34.6785	32.1614	39.0354	42.5284
Tcirg1	109.685	0.182258	0.135632	1.34376	0.179025	0.504117	117.846	91.7422	102.257	122.722	102.001	82.9202	138.999	93.6488	107.338	127.671	113.76	115.317
Hsf5	10.8354	0.572876	0.426404	1.3435	0.179109	0.504261	3.60753	10.1936	8.18054	17.0744	4.56721	7.77377	9.6695	15.4245	24.7704	7.79669	11.153	9.81425
Slc22a17	13447.8	-0.0551592	0.0410615	-1.34333	0.179165	0.504327	14883.5	12952.6	13954	13484.5	13606.5	13356.2	13501	13673.8	13065.6	13175.4	12878.3	12842
1700086L19Rik	380.111	-0.134813	0.10038	-1.34302	0.179265	0.504517	429.297	393.585	391.643	364.965	420.183	390.416	389.197	320.61	355.042	340.131	303.361	462.906
Tacstd2	22.1336	0.395329	0.294476	1.34248	0.17944	0.504615	10.8226	23.2187	16.3611	27.7459	16.7464	18.1388	21.7564	31.9508	39.6326	14.6188	20.0753	24.5356
Sox12	2782.02	-0.0771044	0.0574374	-1.34241	0.179464	0.504615	2740.52	2723.38	2979.76	3141.68	2889.52	2663.81	2668.78	2839.21	2818.87	2837.02	2442.5	2639.22
Lamb2	88.0547	0.264893	0.197291	1.34265	0.179384	0.504615	67.3406	87.2117	57.2638	68.2975	83.7321	114.879	109.991	105.768	95.7788	62.3735	78.0708	125.95
Cdh24	363.299	-0.189964	0.14151	-1.34241	0.179463	0.504615	485.815	308.072	443.794	387.375	399.631	300.586	416.997	247.894	325.318	369.368	380.316	294.428
Catip	9.89796	0.513679	0.382557	1.34275	0.179352	0.504615	8.41758	6.22941	10.2257	8.53719	9.89562	5.18251	12.0869	13.221	18.1649	5.84752	11.153	9.81425
Grk3	1897.57	-0.111062	0.0827488	-1.34216	0.179545	0.504704	1825.41	2204.64	1874.37	1751.19	1811.66	2352.86	1858.96	1713.22	1879.25	1847.82	1639.49	2011.92
Iho1	34.7352	0.29679	0.221137	1.34211	0.179561	0.504704	27.6578	28.3155	27.6093	37.3502	41.8661	24.1851	47.1388	36.3578	39.6326	38.0089	24.5365	44.1641
Tmem255a	881.683	-0.336017	0.250394	-1.34195	0.179612	0.504754	873.023	1299.11	637.06	1226.15	919.531	948.4	629.726	969.541	541.646	841.068	1191.14	503.798
Ccdc190	6.62143	-0.633683	0.472266	-1.34179	0.179663	0.504807	12.0251	7.36202	8.18054	3.20145	6.85081	11.2288	2.41737	5.50876	3.30272	5.84752	7.80708	5.72498
Tmem120a	1313.81	0.0975861	0.0727658	1.3411	0.179889	0.505348	1259.03	1215.87	1333.43	1346.74	1312.31	1146.2	1240.11	1426.77	1463.1	1276.71	1539.11	1206.34
Mplkip	264.212	-0.177324	0.132257	-1.34075	0.180001	0.505572	363.158	232.187	268.935	314.809	262.614	245.306	313.05	226.961	208.071	203.689	264.325	267.438
Zc3hav1l	271.769	0.159601	0.119061	1.34049	0.180085	0.505714	268.16	271.829	281.206	183.55	293.824	240.123	291.294	219.248	303.85	291.401	310.052	306.695
Zfp930	295.637	0.191772	0.143089	1.34023	0.180172	0.505866	304.235	214.631	321.086	306.272	295.346	215.938	336.015	221.452	338.529	296.274	402.622	295.245
Nek7	978.336	0.158497	0.118278	1.34004	0.180233	0.505882	800.873	1018.79	833.393	978.575	729.231	1187.66	841.246	1145.82	984.21	974.587	1020.5	1225.15
4930506C21Rik	17.4372	-0.38906	0.290342	-1.34001	0.180243	0.505882	25.2527	19.2545	22.4965	23.4773	14.4628	14.6838	15.7129	11.0175	16.5136	15.5934	11.153	19.6285
Brcc3	1214.12	0.100063	0.0747071	1.3394	0.18044	0.506252	1237.38	1015.39	1153.46	1314.73	1118.97	1196.3	1376.7	1143.62	1240.17	1190.94	1388.54	1193.25
Rps19	5159.59	0.126922	0.0947597	1.33941	0.180436	0.506252	5677.06	3831.65	5476.87	4919.55	5136.59	4557.16	5915.32	4930.34	5659.21	5005.48	6054.94	4750.92
Slc24a1	9.71692	-0.676635	0.505225	-1.33927	0.180482	0.506276	21.6452	9.62726	13.2934	6.40289	15.224	5.18251	13.2956	12.1193	9.90815	1.94917	2.23059	5.72498
Btn2a2	14.9552	0.561004	0.418937	1.33912	0.180533	0.506327	14.4301	13.5914	6.13541	6.40289	9.13442	22.4576	8.46081	16.5263	26.4217	7.79669	17.8447	30.2606
Lztr1	5086.94	-0.0638472	0.0476994	-1.33853	0.180723	0.50639	5062.57	5308.59	5507.55	5022	5286.54	5001.99	4578.51	5033.9	5302.51	5168.23	5035.56	4735.38
P2ry1	147.547	-0.235891	0.176195	-1.3388	0.180635	0.50639	206.832	138.746	151.34	133.394	140.822	190.026	172.842	125.6	85.8707	102.332	146.104	176.657
Dph2	386.049	-0.104413	0.0779969	-1.33868	0.180676	0.50639	389.614	383.958	412.095	416.188	366.899	433.604	349.311	407.648	361.648	415.174	351.318	345.135
Maco1	2854.62	-0.0520351	0.0388755	-1.33851	0.180731	0.50639	2884.82	3023.53	2819.22	2913.31	2907.79	2889.25	2759.43	2905.32	2650.43	2858.46	2897.54	2746.36
Lmo2	214.283	-0.152095	0.113612	-1.33873	0.180659	0.50639	276.578	210.101	196.333	227.303	245.868	200.391	235.694	232.469	168.439	189.07	189.6	199.556
Zfp942	1083.4	-0.123191	0.0920406	-1.33844	0.180753	0.50639	1242.19	992.174	1113.58	1284.85	1194.32	951.855	1252.2	948.608	1040.36	988.231	1046.15	946.258
Zfp939	359.379	-0.121015	0.0904273	-1.33826	0.180813	0.506468	358.348	393.585	384.486	385.241	390.496	329.09	348.102	309.592	379.813	345.004	399.276	289.52
Cacna1e	5198.18	-0.117499	0.0878463	-1.33755	0.181044	0.507022	5126.31	5392.97	5502.44	4905.68	5610.05	5921.89	4672.79	4026.9	5233.16	5245.23	4611.75	6129
Smchd1	1726.69	-0.0696527	0.0520897	-1.33717	0.181167	0.507103	1717.19	1893.74	1786.43	1664.75	1852	1692.09	1738.09	1604.15	1686.04	1739.64	1583.72	1762.48
Fads3	2326.3	0.0757728	0.0566671	1.33716	0.181172	0.507103	2300.4	2121.96	2417.35	2147.1	2432.8	2168.88	2291.67	2239.86	2571.17	2475.45	2473.73	2275.27
Mrto4	641.208	0.099173	0.0741589	1.3373	0.181123	0.507103	620.496	615.012	564.457	666.968	581.558	668.544	653.9	782.243	622.562	654.922	623.451	640.38
Zkscan8	741.912	-0.0980305	0.0733211	-1.337	0.181222	0.507151	752.772	814.919	758.745	737.4	790.888	746.282	771.143	585.03	716.69	689.033	760.632	779.415
Emx2os	91.9359	-0.198306	0.148368	-1.33658	0.18136	0.507445	93.7959	93.4411	85.8957	104.581	109.613	103.65	58.017	99.1576	72.6598	103.306	98.1461	80.9676
Rpl21-ps8	13.8313	0.557561	0.417192	1.33646	0.181398	0.507461	13.2276	6.22941	13.2934	4.26859	16.7464	13.82	24.1737	13.221	4.95408	15.5934	28.9977	11.45
Ppme1	7498.32	0.0695412	0.0520635	1.3357	0.181647	0.508065	6515.21	7769.77	7292.95	7244.87	7470.43	7606.2	7162.68	8203.64	7538.45	7613.47	7976.6	7585.6
Dgcr8	778.462	-0.0901494	0.0675429	-1.3347	0.181975	0.508322	845.365	842.102	794.535	773.683	782.515	775.65	796.525	647.83	822.377	777.72	694.83	788.412
Slc25a10	408.554	0.105572	0.0790913	1.33482	0.181936	0.508322	376.386	415.105	428.456	358.562	382.123	398.19	374.693	475.956	432.656	447.335	427.159	386.027
Klhdc10	8039.15	0.0852952	0.0638978	1.33487	0.181919	0.508322	6898.81	8957.88	7351.24	7899.03	7520.67	8176.28	7549.46	8210.25	8233.67	8634.84	8540.94	8496.69
Bbs2	468.665	-0.10261	0.0768473	-1.33524	0.181797	0.508322	491.827	467.205	483.675	457.807	465.094	548.483	448.423	474.855	434.307	387.886	472.886	491.531
Rfwd3	647.987	-0.0912524	0.0683478	-1.33512	0.181838	0.508322	642.141	662.582	681.03	714.989	726.186	583.897	644.23	601.556	615.957	680.262	626.797	596.216
Cc2d1a	2536.66	-0.0851929	0.0638356	-1.33457	0.182018	0.508322	2681.6	2591.43	2580.96	2723.36	2398.55	2697.5	2317.05	2538.43	2427.5	2875.03	2259.59	2348.88
Slc16a9	88.7801	0.182949	0.137091	1.33451	0.182036	0.508322	80.5683	83.2475	92.0311	74.7004	90.583	76.874	83.3994	96.9541	94.1274	81.8653	122.683	88.3283
Hnrnpm	2219.3	-0.0876222	0.0656555	-1.33457	0.182016	0.508322	2264.33	2445.32	2034.91	2386.14	2235.65	2354.59	2209.48	2461.31	1948.6	2183.07	2027.61	2080.62
Alg6	314.191	-0.133698	0.100155	-1.33492	0.181903	0.508322	369.171	303.542	347.673	292.399	376.033	285.038	309.424	273.234	280.731	290.427	358.01	284.613
Tulp3	421.94	0.095239	0.0714	1.33388	0.182243	0.508403	387.209	411.707	426.411	431.128	374.511	418.056	396.449	413.157	439.261	460.005	478.462	426.92
Dcaf13	1053.69	0.12394	0.0929267	1.33374	0.182289	0.508403	1064.22	915.723	997.004	1137.58	1104.5	831.793	1068.48	1094.04	1131.18	1105.18	1285.94	908.636
Dpysl3	92575.1	-0.0795116	0.0596165	-1.33372	0.182296	0.508403	84817.9	105547	96385.2	92876.1	99339.1	91779.7	79963.1	90340.3	94791.3	93240.7	90916.7	90904.5
Odf2l	203.853	-0.125277	0.0939073	-1.33405	0.182187	0.508403	203.224	201.606	220.875	242.243	211.614	199.527	201.851	193.908	191.558	176.4	181.793	221.639
Mmab	1917.14	0.0632677	0.0474262	1.33402	0.182196	0.508403	2061.1	1830.31	1871.3	1825.89	1878.64	1787.97	2041.47	1907.13	1950.25	2033.96	1916.08	1901.51
Thap1	395.631	0.0989341	0.0741515	1.33421	0.182133	0.508403	417.271	360.739	356.876	384.173	376.033	401.645	442.38	392.223	376.51	377.165	440.542	422.013
Pex26	947.955	0.110963	0.0831896	1.33386	0.182249	0.508403	942.769	835.873	1001.09	821.704	1032.95	832.657	904.098	867.078	1119.62	963.866	1058.42	995.329
Adss	2379.56	-0.0696492	0.0522538	-1.3329	0.182564	0.508965	2579.39	2274.87	2447	2483.25	2592.65	2246.62	2384.74	2409.53	2313.55	2261.04	2380.04	2182.04
Dkk3	474.106	0.1308	0.0981263	1.33298	0.182539	0.508965	392.019	468.338	494.923	385.241	476.512	494.066	475.014	489.178	581.278	463.903	412.66	556.141
Epha7	2000.4	-0.0961124	0.0721142	-1.33278	0.182604	0.508985	1996.17	2287.89	1836.53	2370.14	1900.72	2011.68	1874.67	2105.45	1809.89	2043.71	1877.04	1890.88
Pik3cg	34.3179	-0.42288	0.317401	-1.33232	0.182755	0.509129	21.6452	53.7994	35.7899	35.2159	28.9256	60.4627	12.0869	49.5788	19.8163	26.3138	37.9201	30.2606
Jak2	1729.74	-0.0772663	0.0579938	-1.33232	0.182755	0.509129	1687.12	1849	1882.55	1757.59	1861.9	1610.03	1595.47	1633.9	1813.19	1699.68	1782.24	1584.18
Gm24299	12.3263	-0.478007	0.358772	-1.33234	0.182748	0.509129	16.8352	14.1577	14.316	19.2087	12.1792	10.365	10.8782	8.81401	3.30272	10.7205	18.96	8.17854
Brip1	24.4058	-0.452607	0.33978	-1.33206	0.182841	0.509276	8.41758	40.7743	25.5642	27.7459	23.5972	42.3239	14.5042	27.5438	16.5136	28.263	24.5365	13.0857
Urb1	423.159	-0.0986169	0.0740529	-1.33171	0.182956	0.509418	425.689	463.808	432.546	401.248	459.004	441.377	396.449	388.918	424.399	448.31	360.241	435.916
Pla2g6	522.595	0.122265	0.0918108	1.3317	0.182958	0.509418	456.954	496.087	546.051	487.687	495.542	517.388	535.449	561.893	635.773	558.438	408.199	571.68
Syk	55.8401	-0.308025	0.231433	-1.33095	0.183207	0.50956	46.8979	82.6812	49.0833	64.0289	57.8513	69.1002	38.678	62.7998	47.8894	79.9161	36.8048	34.3499
Cct5	8939.99	0.0853512	0.0641139	1.33124	0.183109	0.50956	9357.94	7731.82	9004.73	8994.99	8913.67	8053.63	9507.54	9269.03	9133.67	9195.23	10066.7	8050.96
Col9a2	14.2312	0.487986	0.366548	1.3313	0.183089	0.50956	14.4301	3.96417	16.3611	8.53719	16.7464	12.0925	16.9216	14.3228	14.8622	23.3901	11.153	17.9928
Pank2	754.599	-0.077708	0.0583686	-1.33133	0.183079	0.50956	772.012	767.349	754.655	800.361	832.754	719.506	734.882	749.191	743.111	682.211	785.169	713.987
Ddx43	9.63271	0.653973	0.491286	1.33114	0.183141	0.50956	15.6326	4.53048	5.11284	6.40289	12.1792	1.7275	14.5042	15.4245	4.95408	12.6696	16.7294	5.72498
Tnnc1	25.7798	0.337536	0.253606	1.33094	0.183207	0.50956	27.6578	23.785	20.4514	20.2758	25.1196	19.8663	18.1303	42.9683	21.4677	32.1614	34.5742	22.8999
Gga2	1483.19	0.10155	0.0763144	1.33068	0.183294	0.509616	1339.6	1399.92	1570.66	1376.62	1553.61	1339.68	1428.67	1405.83	1722.37	1492.09	1763.28	1405.89
Tnrc6b	3611.76	-0.126383	0.0949705	-1.33077	0.183266	0.509616	3413.93	4243.92	3589.21	3526.93	3607.33	4237.57	3224.78	2762.09	3517.39	3767.75	3239.94	4210.31
Rida	382.236	-0.187801	0.141148	-1.33052	0.183347	0.509673	538.725	301.277	397.779	424.725	436.168	347.228	448.423	284.252	313.758	411.276	369.163	314.056
Cacnb2	916.523	-0.156015	0.117278	-1.3303	0.183418	0.509727	832.138	1198.31	816.009	1047.94	761.962	1139.29	748.178	1009.2	784.395	897.594	879.969	883.283
Zfp541	8.50268	-0.824797	0.620027	1.33026	0.183433	0.509727	19.2402	6.22941	1.02257	0	3.80601	6.91002	20.5477	9.91576	6.60543	11.695	11.153	4.90713
Dennd1b	307.821	-0.136054	0.102287	-1.33012	0.183477	0.509759	325.881	387.356	276.093	306.272	295.346	340.318	251.407	288.659	307.153	345.978	288.862	280.524
Hcrtr1	35.2794	0.270459	0.203366	1.32991	0.183547	0.50976	33.6703	31.7133	39.8801	27.7459	29.6869	29.3676	37.4693	29.7473	41.284	31.1868	49.073	42.5284
Pard3b	76.8303	-0.19393	0.145824	-1.3299	0.183553	0.50976	82.9733	83.2475	81.8054	85.3719	86.0157	71.6914	88.2342	57.2911	80.9166	66.2719	57.9954	80.1497
Sf3b5	1043.05	0.115788	0.0870706	1.32982	0.183577	0.50976	1111.12	810.955	1109.49	978.575	1016.2	982.95	1211.1	1053.27	1121.27	947.298	1173.29	1001.05
Atcay	13204.8	0.0400178	0.0300964	1.32965	0.183632	0.50982	12608.3	13021.7	13477.4	13008.5	12943.5	13065.1	12859.2	13365.3	13778.9	13480.5	13428.2	13421
Hsd17b1	16.3359	0.574021	0.431851	1.32921	0.183779	0.510135	7.21507	5.6631	22.4965	20.2758	15.224	8.63752	32.6346	14.3228	6.60543	15.5934	33.4589	13.9035
Fkbpl	168.565	0.151835	0.114248	1.32899	0.18385	0.510243	171.959	163.663	128.844	172.878	145.389	177.069	177.677	204.926	166.787	185.171	142.758	185.653
Rhoa	3022.46	-0.0783946	0.0590089	-1.32852	0.184006	0.510582	2989.44	3301.58	2847.85	3063.78	3100.37	3321.13	2896.02	3329.49	2861.8	2780.5	2788.24	2989.26
Speg	1901.21	-0.0841283	0.0633391	-1.32822	0.184105	0.510766	1972.12	1849	2099.33	1757.59	1972.27	2093.74	1871.05	1770.51	1813.19	1983.28	1657.33	1975.12
Dcaf12	2727.62	0.0746589	0.0562184	1.32801	0.184173	0.510863	2450.72	2874.02	2536.99	2568.63	2658.88	2848.66	2643.4	3022.1	2728.04	2684.01	2793.82	2922.19
Trib3	219.724	0.212899	0.160339	1.3278	0.184243	0.510873	169.554	205.57	258.71	240.108	202.48	144.247	217.564	204.926	239.447	253.393	325.667	175.021
Fam166b	5.76228	0.733311	0.552252	1.32786	0.184225	0.510873	1.20251	8.49464	3.0677	4.26859	3.80601	4.31876	10.8782	4.407	6.60543	1.94917	11.153	8.9964
Apmap	1531.65	-0.0732655	0.0551883	-1.32756	0.184325	0.511008	1548.83	1604.92	1520.56	1731.98	1478.25	1539.21	1503.61	1575.5	1436.68	1477.47	1578.14	1384.63
D930020B18Rik	15.2171	-0.435559	0.328141	-1.32735	0.184392	0.511102	21.6452	11.3262	15.3385	22.4101	19.03	15.5475	12.0869	6.61051	18.1649	8.77128	14.4989	17.1749
Prkar2a	4705.67	0.141849	0.106892	1.32704	0.184497	0.51121	3649.62	5646.67	3776.34	4401.99	4216.29	5154.01	4247.33	5569.35	4409.13	5234.51	4845.96	5316.87
Zfp281	1473.19	-0.0807518	0.0608513	-1.32703	0.184498	0.51121	1560.86	1552.25	1520.56	1514.28	1386.91	1553.03	1603.93	1367.27	1423.47	1338.11	1324.97	1532.66
Lpl	1975.71	0.148112	0.111637	1.32673	0.184598	0.511212	1657.06	1987.75	1671.9	1619.93	1877.12	2432.33	1825.12	2372.07	1928.79	1879.98	1910.5	2545.98
Zscan12	237.338	0.128794	0.0970624	1.32692	0.184535	0.511212	209.237	227.656	237.236	219.833	230.644	234.077	222.398	275.438	239.447	237.799	300.015	214.278
H2-Ke6	14.033	-0.416853	0.314181	-1.32679	0.184578	0.511212	20.4427	13.5914	19.4288	10.6715	17.5076	14.6838	15.7129	12.1193	11.5595	13.6442	10.0377	8.9964
Sntb1	50.7675	-0.307304	0.231644	-1.32662	0.184634	0.511219	58.9231	60.0288	42.9479	64.0289	48.7169	63.0539	19.339	38.5613	47.8894	71.1448	47.9577	46.6177
Ap2s1	3998.17	-0.0719108	0.0542176	-1.32634	0.184728	0.511367	4302.59	3804.47	4173.1	4077.57	4280.23	3955.12	3906.48	4372.85	3672.62	3950	3779.74	3703.25
Nlrp3	9.12745	-0.68739	0.518292	-1.32626	0.184753	0.511367	10.8226	13.0251	11.2482	0	15.9852	15.5475	7.25212	6.61051	11.5595	9.74587	4.46119	3.27142
Krt12	46.1275	-0.247569	0.186768	-1.32555	0.18499	0.511837	57.7205	41.9069	55.2187	50.156	52.5229	44.9151	49.5562	38.5613	39.6326	35.0851	33.4589	54.7963
Trib1	617.075	-0.218725	0.164999	-1.32562	0.184967	0.511837	494.232	820.583	550.142	819.57	528.274	770.467	464.136	780.04	434.307	711.448	519.728	511.977
Il17ra	132.04	0.194466	0.146742	1.32523	0.185096	0.511948	97.4034	146.108	127.821	125.924	99.7174	141.655	120.869	163.059	138.714	126.696	118.221	178.292
Znhit6	670.882	0.0849021	0.0640656	1.32524	0.185093	0.511948	715.494	671.077	603.315	682.975	615.812	622.765	688.952	717.24	637.424	669.541	743.903	682.091
Ttll1	2512.53	0.0865058	0.0652818	1.32511	0.185133	0.511958	2379.77	2675.25	2284.42	2244.21	2382.56	2654.31	2457.26	2844.72	2561.26	2527.1	2367.77	2771.71
Gm15787	12.6238	-0.483084	0.364634	-1.32484	0.185223	0.512115	20.4427	16.423	9.20311	18.1415	13.7016	11.2288	13.2956	3.30525	6.60543	12.6696	13.3836	13.0857
Gm15542	24.748	-0.448276	0.338442	-1.32453	0.185328	0.512313	34.8728	23.785	22.4965	23.4773	52.5229	13.82	25.3824	14.3228	19.8163	28.263	26.7671	11.45
Hapln4	61.4516	-0.232932	0.175905	-1.32419	0.18544	0.51253	55.3155	72.4876	61.3541	72.5661	68.5081	68.2364	39.8867	77.1226	56.1462	62.3735	41.266	62.1569
Saysd1	240.205	-0.165312	0.124855	-1.32403	0.185491	0.512581	254.932	224.825	300.635	250.78	313.615	179.66	233.277	246.792	221.282	205.638	225.29	225.728
Cxcl16	20.16	-0.406677	0.307188	-1.32387	0.185547	0.512641	25.2527	23.2187	21.4739	18.1415	32.7317	16.4113	10.8782	20.9333	26.4217	16.568	7.80708	22.0821
Syt10	103.285	-0.262309	0.198194	-1.32349	0.185672	0.512896	101.011	121.19	115.55	88.5733	104.285	146.838	70.1039	63.9016	87.522	89.662	97.0308	153.757
Igf2bp1	41.89	0.380277	0.287416	1.32309	0.185805	0.5129	19.2402	24.3513	49.0833	33.0816	57.0901	33.6863	38.678	40.7648	75.9625	39.9581	61.3413	29.4428
Rflnb	505.92	0.221502	0.167401	1.32318	0.185775	0.5129	523.092	418.503	487.765	298.802	515.333	559.712	570.5	542.062	604.397	486.319	330.128	734.433
Col2a1	57.2497	-0.225245	0.170267	-1.32289	0.185873	0.5129	60.1256	56.0646	65.4443	68.2975	61.6573	57.0077	56.8083	41.8665	66.0543	61.399	54.6495	37.6213
Dctn3	2740.09	0.066849	0.0505358	1.32281	0.1859	0.5129	2746.54	2581.81	2917.39	2684.95	2627.67	2504.02	2764.27	3040.83	2820.52	2756.13	2774.86	2662.12
Triap1	674.257	0.0886589	0.0670075	1.32312	0.185796	0.5129	622.901	685.801	687.166	627.483	640.931	657.316	620.057	782.243	650.635	693.906	740.557	682.091
Tfr2	80.4273	0.212737	0.160825	1.32279	0.185907	0.5129	78.1632	72.4876	75.67	71.4989	72.3141	76.0102	106.364	71.6138	107.338	78.9415	55.7648	98.9604
Tspan2os	7.18554	0.631565	0.477348	1.32307	0.185812	0.5129	4.81005	3.96417	6.13541	7.47004	6.08961	5.18251	16.9216	7.71226	11.5595	2.92376	4.46119	8.9964
Nectin2	1507.15	0.0724212	0.0547567	1.3226	0.185968	0.512978	1439.41	1412.94	1554.3	1565.51	1335.15	1512.43	1493.94	1663.64	1545.67	1556.41	1517.92	1488.5
6430550D23Rik	14.0434	0.453469	0.34299	1.32211	0.186133	0.51334	14.4301	9.06095	12.2708	14.9401	9.13442	11.2288	9.6695	16.5263	24.7704	20.4663	17.8447	8.17854
Eef2	59091.7	0.0547241	0.041397	1.32193	0.186191	0.513408	55986.5	58449.4	60428.6	54658.3	56911.2	61388.6	59236.6	61431.4	61564.3	57549.3	58718.1	62778.5
Ppcs	157.858	0.136388	0.103181	1.32183	0.186225	0.51341	162.339	145.542	155.43	135.528	172.031	133.018	147.46	176.28	158.53	173.476	166.179	168.478
Gzf1	1584.65	0.0877181	0.0663763	1.32153	0.186325	0.513412	1421.37	1548.86	1647.36	1567.64	1673.12	1354.36	1562.83	1596.44	1803.28	1507.69	1696.37	1636.53
Ccdc115	1420.94	0.115908	0.0876997	1.32165	0.186285	0.513412	1432.19	1117.33	1486.81	1298.72	1613.75	1236.03	1525.36	1402.53	1471.36	1421.92	1669.6	1375.63
Efcc1	97.0155	0.196757	0.148881	1.32157	0.186312	0.513412	73.3532	100.237	104.302	84.3047	101.24	76.0102	106.364	96.9541	115.595	128.645	97.0308	80.1497
Sod1	4982.02	0.0768982	0.0581959	1.32137	0.186379	0.513422	5103.46	4613.72	4589.28	5184.21	4817.64	4792.96	5093.41	5675.12	4731.14	4950.9	5471.64	4760.73
Ago1	3734.25	-0.0921846	0.0697672	-1.32132	0.186396	0.513422	3565.45	4318.11	3784.52	3519.46	3613.42	4317.9	3386.74	3406.61	3629.69	3753.13	3510.95	4005.03
Rsph9	715.203	-0.161617	0.122347	-1.32097	0.186512	0.513557	876.631	565.743	900.882	682.975	803.067	701.367	679.282	604.861	787.698	588.65	813.051	578.223
Orai3	248.78	0.172142	0.130308	1.32104	0.186487	0.513557	196.009	223.126	276.093	194.221	256.525	255.671	267.12	294.168	298.896	200.765	215.252	307.513
Cables2	1548.7	0.0974746	0.0737999	1.32079	0.18657	0.513626	1386.5	1659.85	1366.15	1333.94	1608.42	1619.54	1455.26	1745.17	1555.58	1572.01	1563.65	1718.31
Tsr1	1268.54	-0.0909941	0.0689063	-1.32055	0.186652	0.51376	1161.63	1501.29	1197.43	1283.78	1326.01	1375.96	1163.97	1316.59	1203.84	1249.42	1169.95	1272.58
Maf	1612.65	-0.131696	0.0997394	-1.32041	0.1867	0.5138	2074.33	1610.58	1385.58	1745.85	1537.63	1768.1	1883.14	1506.09	1304.57	1479.42	1478.88	1577.64
Sars	8363.93	0.0779259	0.0590402	1.31988	0.186875	0.514191	7768.22	8421.59	7794.01	8603.35	7905.84	8334.35	7819	9714.14	8369.09	8924.29	8790.77	7922.56
Mrps34	100.687	-0.234952	0.17805	-1.31958	0.186975	0.514373	97.4034	80.9823	113.505	129.125	108.091	124.38	120.869	67.2068	99.0815	118.9	66.9178	81.7854
Dpf2	1081.86	0.100838	0.0764281	1.31939	0.187039	0.514459	857.391	1149.04	1037.91	1141.85	1087.76	986.405	1078.15	1168.96	1083.29	1228.95	1126.45	1036.22
Fam3c	2481.64	0.0818959	0.062098	1.31882	0.187231	0.514826	2561.35	2601.63	2103.42	2543.01	2281.32	2379.64	2699	2634.29	2313.55	2544.65	2571.87	2545.98
Rnf111	1358.55	-0.104168	0.0789874	-1.31879	0.18724	0.514826	1269.85	1637.77	1310.93	1380.89	1306.98	1538.34	1220.77	1337.53	1241.82	1436.54	1195.6	1425.52
Qrsl1	383.369	0.107919	0.0818577	1.31837	0.18738	0.515029	387.209	367.535	345.628	395.912	380.601	335.136	363.815	452.82	426.051	392.758	403.737	349.224
Crppa	143.637	-0.155681	0.118077	-1.31847	0.187348	0.515029	141.896	164.796	125.776	160.072	153.763	158.93	123.286	164.161	138.714	122.798	151.68	117.771
Zfp114	86.2525	-0.227908	0.172966	-1.31764	0.187623	0.515603	84.1758	96.2726	103.279	115.252	80.6873	79.4652	78.5647	56.1893	89.1734	62.3735	79.186	110.41
Esco1	716.969	-0.120861	0.0917513	-1.31727	0.187749	0.515791	839.353	658.052	801.693	839.846	682.798	663.362	755.43	589.437	693.571	671.49	770.67	637.926
Eri2	187.455	0.174268	0.132303	1.31719	0.187775	0.515791	179.174	146.674	214.739	142.998	181.927	190.889	213.938	156.449	211.374	204.663	239.789	166.842
Lrrc14	856.389	-0.0726096	0.0551435	-1.31674	0.187926	0.515791	933.149	894.769	862.025	824.906	878.426	875.845	773.56	904.538	815.771	822.551	861.009	830.122
Rnf225	25.6065	-0.389921	0.296109	-1.31681	0.187901	0.515791	39.6829	35.6775	22.4965	36.283	26.642	14.6838	21.7564	26.442	18.1649	20.4663	12.2683	32.7142
Ptk2b	1270.46	-0.147483	0.111986	-1.31698	0.187847	0.515791	1284.28	1493.92	1316.04	980.709	1335.15	1602.26	1093.86	1268.12	1142.74	1164.63	1057.3	1506.49
Ccdc121rt2	6.98557	0.68914	0.523297	1.31692	0.187865	0.515791	3.60753	7.36202	8.18054	2.1343	4.56721	5.18251	9.6695	3.30525	16.5136	3.89835	14.4989	4.90713
Ccdc105	9.14733	-0.644023	0.489079	-1.31681	0.187903	0.515791	8.41758	19.8208	11.2482	12.8058	8.37321	6.91002	1.20869	13.221	1.65136	10.7205	5.57648	9.81425
Paqr8	780.117	-0.182142	0.138345	-1.31658	0.187979	0.515846	703.469	1074.29	742.384	742.735	685.842	1027	634.561	881.401	653.938	727.042	586.646	902.093
Msh6	763.164	0.0967498	0.0735243	1.31589	0.188211	0.515932	685.431	769.615	786.355	613.61	794.694	769.603	771.143	802.075	848.798	759.203	733.865	823.579
Thap4	577.52	0.0979566	0.0744363	1.31598	0.188181	0.515932	559.168	513.076	574.683	614.677	532.841	556.257	585.005	656.644	577.976	651.999	587.761	520.155
Ahcyl1	7471.77	0.0635556	0.0482913	1.31609	0.188144	0.515932	6726.85	7738.62	7183.54	7236.33	7127.13	7826.46	7348.82	8051.6	7579.74	7486.78	7382.15	7973.26
Osbpl7	536.805	-0.125499	0.0953664	-1.31596	0.188187	0.515932	507.46	657.485	521.51	515.433	548.826	608.945	426.667	610.37	472.289	514.582	517.498	540.602
Htr2c	892.647	0.0990363	0.0752489	1.31611	0.188136	0.515932	869.416	886.274	790.445	885.733	818.291	918.169	1120.45	840.636	941.274	888.823	887.776	864.472
Slc22a29	30.3602	-0.3271	0.248572	-1.31592	0.188202	0.515932	26.4552	28.3155	34.7673	43.7531	25.8808	43.1876	16.9216	33.0525	37.9813	21.4409	22.3059	30.2606
Nxph4	132.94	0.196957	0.149716	1.31554	0.18833	0.516145	91.3909	127.42	156.453	115.252	153.763	96.7403	113.617	132.21	163.485	148.137	156.142	140.671
Rusc1	3268.04	-0.108884	0.0827725	-1.31546	0.188356	0.516145	3091.66	3848.64	3133.15	3267.61	3310.46	3695.13	2639.77	3688.66	2982.35	3362.32	3007.95	3188.81
Zcchc3	319.706	0.10856	0.0825491	1.3151	0.188478	0.516387	312.653	308.639	276.093	315.876	280.883	354.138	331.18	333.831	317.061	360.597	304.476	341.045
Ccdc28b	1263.14	0.102528	0.0779722	1.31493	0.188532	0.516444	1374.47	996.139	1237.31	1284.85	1201.94	1218.75	1399.66	1256	1367.33	1162.68	1381.85	1276.67
Ttll5	778.087	0.0798526	0.0608082	1.31319	0.189119	0.517153	707.077	839.271	746.475	711.788	771.858	759.238	768.725	828.517	777.79	812.805	766.209	847.297
Trim37	9263.91	0.0607064	0.0462063	1.31381	0.18891	0.517153	8597.96	9912.68	8799.2	8711.13	9057.53	9329.39	8932.2	9232.67	9460.63	9625.02	9611.62	9896.86
Apom	7.77431	0.601973	0.458309	1.31347	0.189026	0.517153	3.60753	3.96417	2.04514	10.6715	7.61201	9.50128	4.83475	8.81401	8.25679	9.74587	11.153	13.0857
Pmel	5.8084	0.806312	0.613994	1.31323	0.189107	0.517153	8.41758	0.56631	3.0677	2.1343	4.56721	6.91002	1.20869	4.407	13.2109	9.74587	8.92237	6.54284
Ush2a	6.76973	-0.754836	0.574865	-1.31307	0.18916	0.517153	4.81005	10.7599	12.2708	12.8058	8.37321	1.7275	3.62606	3.30525	4.95408	1.94917	13.3836	3.27142
Ttc7b	3435.95	0.0966705	0.0735796	1.31382	0.188906	0.517153	2806.66	3802.77	3088.15	3365.79	3321.88	3536.2	3282.8	3911.22	3357.21	3673.22	3436.23	3649.27
Nxph1	6108.84	0.067608	0.0514714	1.31351	0.189012	0.517153	6590.96	5721.43	5570.95	5969.63	6094.94	5851.06	6744.48	6084.97	6197.55	5923.54	6102.9	6453.69
Entpd1	52.7917	-0.221718	0.16882	-1.31334	0.189069	0.517153	51.708	54.932	61.3541	46.9545	54.8065	70.8277	56.8083	56.1893	42.9353	48.7293	45.7272	42.5284
Fto	5146	0.0795854	0.0606087	1.3131	0.189149	0.517153	4822.07	5637.05	4568.83	4826.71	4811.55	5356.13	5098.24	5420.62	5117.56	5484	4949.69	5659.55
Chchd2	5361.98	-0.108513	0.0826116	-1.31354	0.189002	0.517153	6404.58	4506.69	5933.96	6143.57	5355.05	5042.59	5404.04	5142.97	5147.29	5209.17	5461.61	4592.25
Nalf1	1441.75	0.0738435	0.0562319	1.3132	0.189117	0.517153	1465.86	1453.72	1353.88	1370.22	1411.27	1376.82	1619.64	1471.94	1398.7	1534	1320.51	1524.48
Mansc1	45.7006	0.47726	0.363523	1.31288	0.189225	0.517237	25.2527	60.0288	24.5416	29.8802	22.0748	67.3727	16.9216	74.9191	37.9813	52.6277	46.8425	89.964
Dcaf12l1	991.65	0.159083	0.121186	1.31271	0.18928	0.517296	844.163	1136.02	771.016	909.21	790.127	1171.25	999.585	1224.05	933.018	978.485	898.929	1243.96
Eef2kmt	37.6376	0.298369	0.227419	1.31198	0.189528	0.517606	43.2904	32.846	35.7899	18.1415	40.3437	31.9588	49.5562	27.5438	46.238	35.0851	40.1507	50.707
Pkn1	1192.63	0.0968174	0.0737941	1.31199	0.189522	0.517606	1108.72	1155.27	1259.8	949.762	1198.13	1240.35	1272.75	1081.92	1288.06	1271.84	1240.21	1244.77
A130010J15Rik	254.918	-0.139529	0.106345	-1.31203	0.189508	0.517606	262.147	282.022	251.552	329.749	251.196	229.758	198.225	239.08	226.236	265.088	268.786	255.171
Gm22009	5.91066	0.758915	0.578352	1.3122	0.189451	0.517606	0	2.83155	2.04514	4.26859	6.08961	10.365	3.62606	8.81401	13.2109	5.84752	8.92237	4.90713
Fn1	452.084	-0.144967	0.110514	-1.31175	0.189606	0.517677	424.486	546.489	415.163	497.291	481.079	482.838	533.031	328.322	396.326	400.555	436.081	483.352
Syt17	1122.77	0.11687	0.0890984	1.3117	0.189621	0.517677	1136.37	1042.01	1007.23	944.426	1225.53	1109.92	1284.83	1154.64	1113.02	1070.1	994.844	1390.35
Fndc5	676.813	0.123646	0.0942816	1.31145	0.189704	0.51772	749.165	532.897	677.962	595.469	682.036	652.997	783.229	635.71	738.157	652.973	624.566	796.59
Luc7l3	3449.34	-0.16292	0.124223	-1.31151	0.189685	0.51772	4531.06	2819.09	3601.48	3961.25	4034.37	2918.62	3931.86	2645.3	3079.78	3301.9	3771.93	2795.43
Tut4	1231.35	-0.0669368	0.0510503	-1.31119	0.189793	0.517807	1219.35	1322.33	1207.65	1229.35	1319.92	1255.03	1173.64	1110.57	1233.56	1270.86	1223.48	1210.42
Pou4f1	14.9265	0.519411	0.396146	1.31116	0.189803	0.517807	4.81005	15.2904	7.15798	22.4101	10.6568	12.0925	27.7998	17.628	26.4217	15.5934	7.80708	11.45
Chchd3	2436.92	0.10856	0.0828045	1.31104	0.189843	0.517823	2597.42	1978.12	2406.1	2557.95	2380.28	2155.93	2742.51	2524.11	2399.42	2545.62	2825.05	2130.51
Tmem98	29.3813	0.348227	0.265688	1.31066	0.189973	0.518087	30.0628	20.3871	29.6545	14.9401	17.5076	43.1876	33.8432	33.0525	34.6785	29.2376	26.7671	39.257
Taf15	2006.35	-0.116479	0.0889067	-1.31013	0.190152	0.518383	1889.15	2370.01	1855.96	2112.95	1963.14	2333	1751.39	2318.08	1732.28	1919.94	1764.4	2065.9
Abt1	382.468	0.103331	0.078876	1.31004	0.190183	0.518383	388.411	357.341	385.508	388.442	340.257	354.138	409.745	430.785	379.813	376.19	433.85	345.135
Bclaf3	391.137	-0.140106	0.106944	-1.31008	0.190167	0.518383	431.702	412.273	399.824	422.591	364.615	431.012	487.101	371.29	331.923	291.401	352.434	397.477
Glt8d2	48.3387	-0.229033	0.174856	-1.30983	0.190252	0.518397	62.5306	48.7026	53.1735	55.4917	53.2841	41.4601	35.0519	45.1718	47.8894	42.8818	41.266	53.1605
Clcc1	643.853	0.0974934	0.0744324	1.30982	0.190255	0.518397	640.939	553.851	669.782	665.901	595.259	607.218	717.96	663.254	698.525	663.694	681.446	568.409
Calm1	82449.8	-0.0632449	0.0483487	-1.3081	0.19084	0.5184	82991.3	86251.2	86341.5	83855.5	86848.5	79246.7	74337.9	82565.2	83169	80134.4	87777.2	75879.7
Pspc1	1815.41	0.0904132	0.0690797	1.30882	0.190594	0.5184	1778.51	1743.1	1589.07	1887.79	1645.72	1911.48	1990.71	1964.42	1738.88	1687.98	1778.9	2068.35
Mus81	588.489	0.0937777	0.0716469	1.30889	0.190572	0.5184	566.383	511.944	588.999	631.752	557.961	557.984	644.23	597.149	680.36	551.616	582.185	591.309
Apex2	261.934	-0.140827	0.1076	-1.3088	0.190602	0.5184	260.945	273.528	268.935	296.667	317.421	229.758	211.52	280.947	246.052	272.884	274.363	210.189
Col7a1	243.363	-0.182097	0.139183	-1.30833	0.190762	0.5184	309.045	240.115	263.823	250.78	263.376	225.439	257.45	188.399	229.539	309.919	219.713	162.753
Jmjd8	622.303	0.112583	0.0860081	1.30898	0.190541	0.5184	585.623	647.292	607.405	649.893	503.154	598.58	566.874	695.205	574.673	739.711	670.293	628.93
Mcub	75.3046	0.193248	0.147685	1.30852	0.190699	0.5184	72.1507	77.0181	78.7377	76.8347	57.8513	60.4627	73.7299	84.8348	72.6598	99.4078	74.7249	75.2426
Aimp2	575.383	0.0925847	0.0706943	1.30965	0.190315	0.5184	497.84	549.32	568.548	547.447	563.289	614.128	560.831	672.068	579.627	550.641	586.646	614.209
Cep41	352.495	-0.0962954	0.0735459	-1.30933	0.190424	0.5184	373.981	364.703	348.696	378.838	363.093	351.547	343.267	336.034	369.904	333.309	368.048	298.517
Galnt9	998.303	0.0901622	0.0689453	1.30774	0.190963	0.5184	1055.8	876.647	1019.5	911.345	1050.46	891.392	1093.86	929.878	1038.7	1073.02	1046.15	992.875
Tmem127	9254.92	0.0456089	0.0348452	1.3089	0.190569	0.5184	9200.41	8957.32	9235.83	8978.99	9438.13	8838.78	9494.24	8904.35	9528.34	9534.38	9734.31	9213.95
Cab39	6921.45	-0.0562496	0.0430104	-1.30781	0.190937	0.5184	7378.61	6987.69	6693.73	7430.55	7008.38	6841.78	7081.7	6907.98	6684.7	6334.81	6968.37	6739.12
Ahdc1	1299.93	-0.113713	0.0868957	-1.30861	0.190666	0.5184	1287.89	1249.85	1530.78	1188.8	1507.94	1340.54	1235.28	1057.68	1378.88	1310.82	1121.99	1388.72
Maff	387.367	0.208015	0.159011	1.30818	0.190811	0.5184	224.87	409.442	344.605	428.994	368.421	378.324	307.007	522.23	401.28	433.691	513.036	316.51
Hs6st3	750.513	-0.180314	0.137781	-1.3087	0.190636	0.5184	656.571	935.543	776.129	875.062	627.991	912.122	531.822	514.518	764.579	821.577	810.821	779.415
Las1l	1626.5	-0.0668117	0.0510821	-1.30793	0.190898	0.5184	1738.83	1593.03	1622.82	1800.28	1589.39	1649.77	1642.61	1614.07	1476.31	1554.47	1671.83	1564.56
Chpt1	442.464	-0.161379	0.12338	-1.30798	0.190881	0.5184	509.865	484.761	400.847	461.008	416.377	533.799	500.397	448.413	330.272	361.572	341.281	520.973
Tnnt1	10.7783	0.553604	0.422904	1.30905	0.190516	0.5184	14.4301	5.6631	7.15798	8.53719	6.08961	10.365	12.0869	8.81401	21.4677	9.74587	20.0753	4.90713
Sort1	8303.87	-0.0972605	0.0743686	-1.30782	0.190936	0.5184	7551.77	9944.96	8257.24	8171.15	8323.74	9249.06	7024.89	7792.69	8273.31	8590.01	7734.58	8733.05
1700109K24Rik	60.6102	-0.30977	0.236745	-1.30846	0.190719	0.5184	85.3783	62.8604	71.5798	52.2903	70.7917	60.4627	66.4778	17.628	54.4948	63.3481	55.7648	66.2462
9530059O14Rik	19.7185	0.383788	0.293148	1.3092	0.190468	0.5184	27.6578	13.5914	12.2708	20.2758	15.224	15.5475	16.9216	18.7298	14.8622	24.3647	33.4589	23.7178
4732471J01Rik	77.9625	-0.221487	0.169388	-1.30758	0.191017	0.518455	70.9482	78.1507	91.0085	82.1704	68.5081	112.288	82.1907	68.3086	82.5679	72.1194	47.9577	79.3319
Castor1	15.3163	0.452891	0.346483	1.30711	0.191176	0.518795	13.2276	11.8925	20.4514	9.60434	7.61201	15.5475	18.1303	17.628	18.1649	19.4917	6.69178	25.3535
Ergic2	1895.31	0.109812	0.0840432	1.30661	0.191344	0.51892	1907.18	1653.62	1923.45	2043.59	1856.57	1556.48	2100.7	1769.41	1973.37	1997.9	2256.24	1705.23
Mgat4b	3239.46	0.0875732	0.0670218	1.30664	0.191336	0.51892	3187.86	2935.18	3325.39	2714.83	3413.23	3270.17	3316.64	3447.38	3462.9	3098.21	3070.41	3631.27
Rps8	7564.93	0.0777446	0.0595071	1.30648	0.19139	0.51892	8012.33	6731.72	7281.71	7352.65	7392.03	7400.63	8134.47	8459.25	7541.76	6827.95	8068.05	7576.6
Gm15501	7564.93	0.0777446	0.0595071	1.30648	0.19139	0.51892	8012.33	6731.72	7281.71	7352.65	7392.03	7400.63	8134.47	8459.25	7541.76	6827.95	8068.05	7576.6
4933407K13Rik	70.2847	-0.226578	0.173381	-1.30683	0.191272	0.51892	80.5683	75.8855	81.8054	59.7603	76.1201	82.9202	54.3909	65.0033	54.4948	50.6785	66.9178	94.8711
Zfp318	2540.22	-0.0866153	0.0663777	-1.30488	0.191932	0.519061	2426.67	2947.08	2466.43	2541.95	2632.23	2681.95	2318.26	2393	2488.6	2556.34	2242.86	2787.25
Rtn1	40668.4	-0.0982027	0.0752456	-1.3051	0.19186	0.519061	40970.8	46357.5	38727.7	39955.1	39734.7	46565.8	35881.1	46073	38007.7	37730.1	35747.5	42270
Pdia5	165.924	0.175325	0.134227	1.30618	0.191491	0.519061	129.871	141.577	145.205	212.363	158.33	147.702	178.886	196.112	171.741	197.841	177.332	134.128
Ephb2	2175.18	0.0748439	0.0573507	1.30502	0.191886	0.519061	2070.72	2261.84	2200.57	2008.37	2167.9	1998.72	2191.35	2094.43	2368.05	2374.09	2028.72	2337.43
Aste1	149.792	0.185082	0.141799	1.30524	0.19181	0.519061	125.061	154.036	130.889	181.415	97.4338	153.748	137.79	169.67	145.32	186.146	160.603	155.392
Specc1l	2169.01	-0.0653149	0.0500292	-1.30554	0.19171	0.519061	2285.97	2283.93	2163.75	2135.36	2242.5	2199.11	2097.07	1887.3	2108.79	2215.24	2168.14	2240.92
Cebpa	39.4835	0.268725	0.205928	1.30494	0.191913	0.519061	32.4678	26.6166	53.1735	27.7459	41.1049	34.5501	45.9301	44.07	39.6326	39.9581	46.8425	41.7106
Atp8b1	29.5215	-0.304435	0.233223	-1.30534	0.191778	0.519061	30.0628	32.2796	46.0156	19.2087	36.5377	31.0951	22.9651	23.1368	31.3758	29.2376	24.5365	27.8071
Ubr3	6974.57	-0.0951702	0.0729297	-1.30496	0.191907	0.519061	6468.31	8470.86	6486.15	7426.29	6893.44	7480.96	6276.71	6653.48	6466.72	6995.58	6526.71	7549.61
Ppp1r15b	3246.46	0.0708083	0.0542457	1.30533	0.191782	0.519061	3039.95	3380.3	2948.06	3298.56	2980.86	3353.95	3218.73	3427.55	3246.57	3357.45	3130.64	3574.84
Nup160	960.969	-0.10497	0.0804467	-1.30484	0.191948	0.519061	818.91	1162.63	932.582	1056.48	978.905	1022.68	829.16	957.422	899.99	965.815	946.887	960.161
Adm2	13.0168	0.591225	0.45306	1.30496	0.191906	0.519061	6.01256	14.724	3.0677	19.2087	6.08961	12.9563	9.6695	34.1543	11.5595	11.695	15.6142	11.45
BC002059	194.103	0.15978	0.122418	1.3052	0.191825	0.519061	197.212	150.638	199.401	175.012	177.36	202.118	252.616	149.838	204.768	202.714	216.368	201.192
Gm1604a	26.5031	-0.317851	0.243437	-1.30568	0.191662	0.519061	22.8477	32.2796	31.6996	24.5444	34.2541	28.5038	19.339	31.9508	34.6785	20.4663	17.8447	19.6285
Dnah7c	45.3134	-0.295642	0.226524	-1.30513	0.19185	0.519061	45.6954	43.6058	30.677	60.8275	63.9409	56.1439	36.2606	34.1543	37.9813	41.9072	31.2283	61.3391
Faf1	2105.56	0.0935308	0.0716986	1.3045	0.192063	0.519165	1862.69	2149.14	1923.45	2130.03	2180.08	1972.81	1952.03	2439.28	2206.22	2102.18	2399	1949.77
Igsf9	856.4	-0.122439	0.0938755	-1.30427	0.19214	0.519165	940.364	749.228	1016.43	800.361	1026.1	824.02	884.759	700.714	896.688	785.517	784.053	868.561
Sugct	14.5596	0.455207	0.34905	1.30413	0.192188	0.519165	15.6326	10.7599	14.316	14.9401	6.85081	12.9563	8.46081	15.4245	8.25679	24.3647	22.3059	20.4464
Gm2000	100.558	0.220824	0.169316	1.30421	0.192161	0.519165	108.226	72.4876	107.37	106.715	95.9114	69.1002	114.825	93.6488	100.733	150.086	99.2614	88.3283
Gm5873	9.02627	0.514521	0.394465	1.30435	0.192114	0.519165	4.81005	6.79571	9.20311	12.8058	6.08961	5.18251	12.0869	8.81401	11.5595	13.6442	6.69178	10.6321
Gm31166	13.7842	-0.524764	0.402301	-1.30441	0.192095	0.519165	6.01256	22.0861	8.18054	25.6116	13.7016	21.5938	3.62606	14.3228	13.2109	13.6442	11.153	12.2678
Ubtd1	352.417	0.130798	0.100327	1.30371	0.192331	0.519185	386.006	297.879	372.215	308.406	361.571	295.403	395.241	344.848	338.529	400.555	412.66	315.692
P2rx4	202.324	0.132129	0.101346	1.30375	0.19232	0.519185	177.972	186.316	192.243	199.557	213.136	190.026	233.277	231.368	188.255	239.748	173.986	202.01
Parp12	146.234	0.165246	0.126722	1.30401	0.192231	0.519185	162.339	126.287	123.731	132.326	156.046	126.108	157.129	160.856	153.576	167.629	175.102	113.682
Cuzd1	7.17654	-0.745331	0.571627	-1.30388	0.192275	0.519185	4.81005	3.39786	4.09027	10.6715	15.224	14.6838	7.25212	2.2035	11.5595	3.89835	6.69178	1.63571
Clca1	6.99972	-0.812785	0.623637	-1.3033	0.192473	0.519398	3.60753	17.5556	10.2257	14.9401	1.5224	5.18251	3.62606	11.0175	6.60543	5.84752	2.23059	1.63571
Tnfaip8l1	223.01	0.160285	0.122985	1.30329	0.192477	0.519398	244.11	189.714	231.1	157.938	262.614	177.933	233.277	222.554	257.612	216.358	237.558	245.356
Ubxn7	3209.25	-0.107512	0.0825159	-1.30293	0.192599	0.519637	2889.63	3905.27	3069.75	3142.75	3206.18	3755.6	2883.93	3154.31	3071.53	2851.64	3035.84	3544.58
Wdhd1	166.837	-0.16482	0.126513	-1.30279	0.192645	0.519669	175.567	154.603	186.107	209.161	181.166	152.02	118.451	135.515	188.255	179.324	167.294	154.574
Ano4	685.506	-0.0929685	0.071377	-1.3025	0.192746	0.519851	698.659	768.482	644.218	720.325	635.603	776.513	679.282	675.373	624.214	677.338	712.674	613.391
Tex15	263.034	-0.148755	0.114227	-1.30228	0.192822	0.519965	289.805	266.166	300.635	326.547	265.659	212.483	270.746	202.722	249.355	288.478	253.172	230.635
Plag1	34.2788	-0.335493	0.25766	-1.30207	0.192891	0.51997	37.2779	28.3155	33.7447	66.1632	33.4929	31.0951	36.2606	16.5263	34.6785	31.1868	32.3436	30.2606
Rpl17-ps5	5.54909	0.85477	0.656458	1.30209	0.192884	0.51997	7.21507	3.39786	4.09027	6.40289	3.04481	0	15.7129	6.61051	1.65136	2.92376	12.2683	3.27142
Pxdn	1505.93	0.142873	0.109767	1.30159	0.193055	0.520189	1607.76	1249.85	1509.31	1297.65	1598.52	1325.86	1820.28	1094.04	1720.72	1545.69	1621.64	1679.87
Wee1	88.1167	0.206526	0.158678	1.30154	0.193074	0.520189	67.3406	100.237	70.5572	89.6405	70.7917	91.5577	106.364	116.786	80.9166	81.8653	75.8402	105.503
Tmem170b	4715.06	0.0826835	0.0635258	1.30157	0.193062	0.520189	4243.66	5169.27	4396.02	4286.73	4698.9	4680.67	4603.89	4635.07	4897.93	4683.86	4775.7	5509.07
Zfp653	580.986	-0.093421	0.0718376	-1.30045	0.193448	0.521014	614.483	548.754	627.857	590.133	581.558	637.449	595.883	612.574	546.6	594.498	526.42	495.62
Ddo	13.3686	-0.523766	0.402734	-1.30053	0.19342	0.521014	13.2276	15.8567	18.4062	6.40289	21.3136	19.0026	13.2956	5.50876	9.90815	21.4409	11.153	4.90713
Srsf3	4409.07	-0.122044	0.0938634	-1.30023	0.193522	0.521123	5697.5	3869.59	4296.83	5100.97	4357.12	4256.57	4936.28	3983.93	3898.86	3860.34	4479.03	4171.88
Ndufs3	1840.95	0.0770998	0.059303	1.3001	0.193567	0.521152	1905.98	1640.03	1878.46	1851.5	1807.09	1672.22	1908.52	2000.78	1839.61	1932.61	1964.04	1690.51
Snap23	137.111	-0.196784	0.151413	-1.29965	0.193722	0.521174	110.631	150.638	150.317	160.072	140.061	165.84	88.2342	149.838	127.155	117.925	171.756	112.864
Nr3c2	329.134	-0.151653	0.116683	-1.2997	0.193704	0.521174	394.424	357.908	296.545	319.077	285.45	425.83	375.902	275.438	303.85	297.249	277.709	340.227
Tenm4	4711.22	-0.145781	0.112151	-1.29986	0.19365	0.521174	4179.93	6466.69	4228.32	4580.2	4578.63	5658.44	3917.36	4160.21	4423.99	5003.53	4047.41	5289.88
Ech1	1073.69	0.101112	0.0777952	1.29971	0.193699	0.521174	1154.41	844.368	1072.67	1073.55	1053.5	1023.55	1224.4	1075.31	1065.13	1055.48	1196.71	1045.22
Ei24	4424.95	0.0692545	0.0532898	1.29958	0.193744	0.521174	4626.06	3828.25	4432.83	4273.93	4497.94	4257.44	4653.45	4348.61	4595.73	4434.37	4816.97	4333.81
Sms	4053.76	0.0533233	0.0410501	1.29898	0.193951	0.521638	4205.18	3807.3	3943.02	3902.56	4086.89	3929.21	4261.83	4182.25	4169.68	3859.36	4210.24	4087.64
Ppp1r1a	3589.8	0.0678039	0.0522131	1.2986	0.194081	0.521716	3422.35	3383.7	3377.54	3616.57	3621.8	3613.08	3588.59	4180.04	3486.02	3552.37	3649.25	3586.29
Akap9	6990.61	-0.108014	0.0831727	-1.29867	0.194057	0.521716	6398.56	8616.97	7001.52	6478.66	7371.47	7642.48	6389.12	6046.41	6834.97	6862.06	6331.54	7913.56
Irf2bp1	1186.96	-0.101086	0.0778373	-1.29868	0.194054	0.521716	1334.79	996.705	1369.22	1212.28	1260.55	1204.93	1155.51	1182.18	1101.46	1243.57	1043.92	1138.45
Zfp787	418.93	-0.103457	0.0796901	-1.29824	0.194205	0.521958	424.486	434.926	447.885	516.5	389.735	393.007	397.658	394.427	414.491	401.53	384.777	427.738
Ercc6l2	432.89	-0.111369	0.0858053	-1.29793	0.194312	0.522154	426.892	457.578	484.697	422.591	468.9	431.012	429.084	383.409	449.17	402.504	489.615	349.224
AI987944	266.47	0.19855	0.152987	1.29783	0.194346	0.522155	275.375	173.291	290.409	260.384	304.481	185.707	317.885	245.691	303.85	255.342	351.318	233.906
Eea1	1370.61	-0.0864912	0.0666507	-1.29768	0.194398	0.522202	1367.26	1637.2	1303.77	1435.31	1295.56	1426.92	1429.88	1244.98	1296.32	1385.86	1311.59	1312.66
Plxnc1	2657.52	-0.124164	0.0956895	-1.29757	0.194436	0.522213	3104.88	2591.43	2805.93	2452.31	3095.81	2580.03	2790.86	1983.15	2828.78	2426.72	2334.32	2896.02
Smarca4	9174.87	0.0956043	0.0736953	1.29729	0.194531	0.522287	7878.85	10152.2	8671.38	8584.14	8395.29	9541.87	8908.03	9999.49	9285.59	9587.01	8393.72	10700.8
Gpr68	219.4	0.141373	0.108971	1.29735	0.19451	0.522287	162.339	207.269	238.258	175.012	237.495	228.031	221.19	229.164	252.658	220.257	214.137	246.992
Smim14	3540.88	-0.0769653	0.0593324	-1.29719	0.194567	0.522292	3566.65	3966.43	3449.12	3572.81	3434.54	3820.38	3232.03	3906.81	3380.33	3291.18	3334.74	3535.58
Zbtb14	614.653	0.109317	0.0842793	1.29708	0.194603	0.522298	594.041	647.858	583.886	506.895	543.498	669.408	622.474	561.893	686.965	629.583	614.528	714.805
Oxa1l	1657.66	0.0809782	0.0624575	1.29653	0.194792	0.522459	1559.66	1711.95	1472.5	1626.33	1514.79	1781.92	1651.07	1870.77	1608.42	1759.13	1610.49	1724.86
Tmem25	1001.41	-0.084083	0.0648599	-1.29638	0.194845	0.522459	992.072	1008.6	1111.53	931.621	1070.25	1064.14	993.541	983.864	985.861	941.451	1069.57	864.472
Dlst	6940.53	-0.0755261	0.0582665	-1.29622	0.1949	0.522459	6642.67	7574.39	7036.29	6932.2	7014.47	7531.06	6085.74	7517.25	6451.86	6939.06	7055.37	6506.03
Pan2	555.892	-0.081428	0.0628119	-1.29638	0.194845	0.522459	594.041	545.922	609.45	528.238	594.498	554.529	546.327	533.248	584.581	547.718	515.267	516.884
Inpp5k	728.104	-0.0710839	0.0548242	-1.29658	0.194776	0.522459	773.215	771.314	730.113	753.407	687.365	757.511	699.83	720.545	756.322	684.16	699.291	704.173
Fbxo47	11.3693	0.539046	0.415846	1.29626	0.194885	0.522459	12.0251	7.36202	13.2934	6.40289	10.6568	5.18251	10.8782	5.50876	29.7245	9.74587	13.3836	12.2678
Jpx	55.4144	-0.284719	0.219651	-1.29623	0.194895	0.522459	76.9607	76.4518	50.1058	55.4917	45.6721	60.4627	54.3909	53.9858	52.8435	65.2973	23.4212	49.8891
Fn3k	254.589	0.12437	0.0959581	1.29609	0.194946	0.522491	269.363	241.248	242.349	233.705	263.376	210.756	242.946	242.385	298.896	232.926	293.323	283.796
Pex11b	544.66	0.0890982	0.0687514	1.29595	0.194994	0.522528	566.383	492.123	526.622	542.111	568.617	473.336	546.327	602.658	564.765	576.955	550.956	525.063
Mettl17	594.024	-0.104776	0.0808616	-1.29575	0.195062	0.522621	675.811	568.009	630.924	662.699	647.021	512.205	638.187	559.69	543.297	548.692	601.145	540.602
B4galt5	1984.75	0.0827831	0.0639085	1.29534	0.195203	0.522623	2025.03	1983.22	2060.47	1632.74	1934.97	1930.49	1912.14	1976.54	2090.62	1950.15	2100.1	2220.47
Nln	3198.73	0.0583512	0.0450471	1.29534	0.195204	0.522623	2973.81	3229.66	3313.12	3139.55	3129.3	3012.77	3055.56	3171.94	3452.99	3243.42	3334.74	3327.85
Stk35	782.862	-0.100371	0.0774912	-1.29525	0.195233	0.522623	798.468	881.744	757.723	733.131	797.739	891.392	739.717	694.103	759.625	772.847	687.023	880.829
Camk1d	2556.19	-0.0935409	0.0721981	-1.29561	0.195108	0.522623	2418.25	3017.3	2476.66	2598.51	2529.47	2790.78	2500.77	2217.83	2528.23	2521.26	2274.09	2801.15
4930577N17Rik	10.2432	0.482506	0.372487	1.29536	0.195195	0.522623	9.62009	5.6631	10.2257	8.53719	8.37321	9.50128	13.2956	19.8315	8.25679	11.695	8.92237	8.9964
Mex3b	1565.29	-0.0843439	0.0651331	-1.29495	0.195339	0.522815	1765.29	1453.72	1651.45	1529.22	1530.78	1742.19	1561.62	1605.25	1484.57	1396.58	1440.96	1621.81
Lrriq3	17.6134	-0.375485	0.290022	-1.29468	0.195432	0.522883	15.6326	15.2904	27.6093	19.2087	22.836	19.0026	14.5042	17.628	16.5136	19.4917	8.92237	14.7214
Dennd4b	1528.01	0.0891041	0.0688216	1.29471	0.19542	0.522883	1325.17	1500.15	1576.8	1294.45	1564.27	1620.4	1489.1	1547.96	1631.54	1518.41	1541.34	1726.49
Prex2	148.373	-0.163814	0.126546	-1.2945	0.195491	0.522951	169.554	168.76	155.43	160.072	146.912	141.655	164.381	110.175	118.898	118.9	169.525	156.21
Nalcn	4415.39	-0.0880381	0.068018	-1.29434	0.19555	0.522985	4290.56	5261.02	4224.23	4269.66	4314.49	4937.21	4144.59	4028	4275.37	4440.22	4094.25	4705.12
Rabl6	2892.31	0.0530054	0.0409599	1.29408	0.195638	0.522985	2846.34	2740.94	2905.12	2744.71	2956.51	2833.97	3030.18	2959.3	3107.86	2804.86	2881.93	2896.02
Cacna2d3	2121.75	-0.115875	0.089536	-1.29418	0.195604	0.522985	2597.42	1880.71	2159.66	2064.93	2251.63	2290.67	2452.43	1736.36	1983.28	2109.01	1880.39	2054.45
Frmd7	15.9849	-0.477213	0.368796	-1.29398	0.195674	0.522985	24.0502	16.9893	17.3837	13.8729	12.9404	26.7763	24.1737	5.50876	6.60543	11.695	21.1906	10.6321
Tbc1d10b	2298.33	0.0793353	0.0613066	1.29407	0.19564	0.522985	2162.12	2358.68	2171.93	2038.25	2339.17	2339.91	2202.23	2608.95	2234.29	2524.18	2207.17	2393.04
Strip2	1550.6	-0.14557	0.112511	-1.29383	0.195723	0.523027	1599.34	1863.72	1229.13	1524.95	1542.96	2012.54	1307.8	1617.37	1248.43	1423.87	1754.36	1482.77
Twf2	894.247	0.104768	0.0809986	1.29346	0.195853	0.523191	911.504	765.084	927.469	866.524	937.039	765.285	964.533	863.773	984.21	799.161	913.428	1032.95
Fkbp1a	9795.32	0.0541107	0.0418339	1.29347	0.19585	0.523191	9457.75	9602.35	9240.95	9681.17	9633.76	10056.7	9553.47	10896.3	9638.98	9908.62	9806.8	10067
Fblim1	241.378	0.192954	0.149195	1.2933	0.195906	0.523244	215.25	202.739	288.364	173.945	277.077	192.617	274.372	197.213	322.015	233.901	219.713	299.335
Cilk1	1610.57	0.0710563	0.0549525	1.29305	0.195993	0.523371	1550.04	1650.23	1550.21	1454.52	1652.57	1564.26	1595.47	1487.36	1682.73	1763.03	1669.6	1706.86
Foxk1	1529.15	-0.0906779	0.0701316	-1.29297	0.196022	0.523371	1468.27	1732.91	1597.25	1415.04	1643.43	1603.99	1446.8	1388.21	1497.78	1567.14	1323.86	1665.15
Tmem30c	6.48654	-0.708029	0.547815	-1.29246	0.196198	0.523388	3.60753	2.83155	7.15798	9.60434	9.13442	15.5475	9.6695	3.30525	6.60543	4.87293	2.23059	3.27142
Ssr3	6103.58	0.0696997	0.0539245	1.29254	0.196169	0.523388	5788.89	6092.92	5865.45	6608.85	5859.73	5517.65	6275.51	6599.49	6321.4	6107.73	6512.22	5693.09
Htra3	11.3991	0.511526	0.395762	1.29251	0.196181	0.523388	10.8226	10.7599	11.2482	8.53719	9.13442	5.18251	16.9216	8.81401	19.8163	19.4917	11.153	4.90713
Gtpbp6	454.663	-0.125266	0.0969095	-1.2926	0.196148	0.523388	536.32	447.951	494.923	520.768	460.527	388.689	466.553	396.63	406.234	451.234	507.46	378.667
Trmt9b	516.937	-0.219407	0.169754	-1.2925	0.196186	0.523388	375.184	698.26	547.074	649.893	516.094	549.346	343.267	626.896	414.491	571.108	575.493	336.138
Adam21	19.5411	-0.370674	0.286865	-1.29215	0.196304	0.523579	32.4678	14.1577	26.5868	16.0072	19.7912	24.1851	18.1303	19.8315	14.8622	17.5426	17.8447	13.0857
Lrp8os2	17.6285	0.417936	0.323488	1.29197	0.196368	0.523661	20.4427	6.79571	15.3385	17.0744	15.224	16.4113	25.3824	22.035	23.119	24.3647	12.2683	13.0857
Pex19	4228	0.0761544	0.0589647	1.29153	0.196521	0.523776	4540.68	3694.6	4422.61	3847.07	4204.88	3993.13	4406.87	4005.97	4463.62	4342.76	4522.53	4291.28
Adra2a	426.995	0.156556	0.121212	1.29159	0.1965	0.523776	425.689	417.37	356.876	371.368	321.227	532.071	456.884	536.553	404.583	409.326	391.469	500.527
Pcdhgb2	188.955	-0.142637	0.110439	-1.29155	0.196514	0.523776	203.224	213.499	199.401	177.147	213.136	183.979	175.26	144.329	171.741	226.104	173.986	185.653
Pcdhga4	273.584	-0.159186	0.123261	-1.29145	0.196548	0.523776	247.717	346.015	250.529	290.264	284.689	311.815	244.155	248.996	267.52	260.215	197.407	333.685
Btbd11	1391.43	0.130059	0.100749	1.29091	0.196733	0.52418	1414.15	1418.61	1239.35	1211.21	1198.89	1490.84	1460.09	1445.5	1534.11	1410.23	1089.64	1784.56
Dusp8	9348.51	-0.0803985	0.0622928	-1.29065	0.196824	0.52433	8804.79	10543	9092.67	9876.46	9477.72	9854.55	8063.15	9909.15	9077.52	9766.33	9081.86	8634.91
Gm5620	32.6902	0.319179	0.247372	1.29028	0.196954	0.524587	33.6703	20.3871	38.8576	36.283	30.4481	16.4113	37.4693	29.7473	39.6326	45.8056	26.7671	36.8035
Nlgn2	10945.8	0.0915184	0.0709424	1.29004	0.197037	0.524717	9636.93	11835.9	10105	10177.4	10200.9	11635.6	10125.2	11934.2	10885.8	11614.1	10494.9	12703.7
2500004C02Rik	92.7901	-0.203303	0.157626	-1.28978	0.197126	0.524863	138.289	79.8497	112.482	87.5062	102.762	77.7377	93.0689	88.1401	77.6139	76.9923	94.8002	84.239
Hdac3	3272.1	0.0697463	0.0540831	1.28961	0.197185	0.524928	3165.01	3401.26	3007.37	3156.62	2997.61	3427.37	3294.88	3725.02	3271.34	3280.46	3270.05	3268.15
D6Wsu163e	1189.76	-0.0729929	0.0566267	-1.28902	0.197391	0.525115	1247	1163.2	1237.31	1257.1	1229.34	1183.34	1237.7	1179.98	1164.21	1071.07	1246.9	1059.94
Barhl2	18.4308	0.392693	0.304615	1.28914	0.197348	0.525115	14.4301	13.5914	17.3837	21.343	11.418	17.275	36.2606	14.3228	23.119	15.5934	20.0753	16.3571
Csgalnact1	501.435	-0.0983965	0.0763261	-1.28916	0.197343	0.525115	529.105	474.001	558.322	532.507	516.856	500.976	504.023	444.006	543.297	474.624	419.351	520.155
Mei1	6.84026	0.752607	0.58383	1.28909	0.197368	0.525115	8.41758	2.26524	4.09027	0	3.04481	12.9563	12.0869	13.221	6.60543	7.79669	6.69178	4.90713
Prpf40b	2076.82	-0.0582048	0.0451927	-1.28792	0.197772	0.526038	2134.46	2177.46	1996.05	2182.32	2123.75	2100.65	1978.62	2151.72	1958.51	2150.91	1971.84	1995.56
Tafa5	2779.6	0.095829	0.0744224	1.28764	0.197872	0.526214	2943.75	2632.21	2399.97	2990.15	2502.07	2660.36	3085.78	2769.8	2607.5	3141.09	3062.6	2559.88
Tep1	51.898	0.292584	0.227253	1.28748	0.197927	0.526268	20.4427	46.4374	46.0156	53.3574	70.7917	41.4601	66.4778	42.9683	52.8435	59.4498	66.9178	55.6141
Uhrf1	33.0526	-0.334748	0.260027	-1.28736	0.197969	0.526289	33.6703	32.2796	42.9479	29.8802	31.9705	50.9614	30.2172	23.1368	33.0272	16.568	24.5365	47.4356
Acbd6	1539.82	0.0808473	0.0628182	1.287	0.198093	0.526527	1553.64	1418.61	1563.51	1607.13	1452.37	1388.05	1711.5	1694.49	1525.86	1431.67	1641.72	1489.31
Gm2546	7.44417	0.581875	0.452164	1.28687	0.19814	0.526562	6.01256	6.79571	4.09027	5.33574	4.56721	8.63752	6.04344	3.30525	14.8622	10.7205	6.69178	12.2678
Myo1c	1038.23	0.0831427	0.0646238	1.28656	0.198246	0.526589	963.212	995.572	1119.71	907.076	1071.01	993.315	994.75	997.085	1079.99	1069.12	1128.68	1139.27
Pacs2	8002.1	-0.08152	0.0633564	-1.28669	0.198203	0.526589	7484.43	9210.46	8172.36	7862.75	7889.09	8746.36	6882.27	7981.09	7875.33	8086.15	7505.95	8329.03
Grpel2	1220.61	-0.0676136	0.0525569	-1.28648	0.198274	0.526589	1251.81	1229.46	1316.04	1253.9	1191.28	1252.44	1224.4	1262.61	1179.07	1091.54	1254.71	1140.09
Ppp2r5b	8999.75	-0.0534502	0.0415519	-1.28635	0.198321	0.526589	8661.69	9470.4	9172.43	9271.38	8975.32	9445.13	8283.14	9334.04	8824.86	9150.39	8581.09	8827.1
Engase	330.389	0.101542	0.0789356	1.28639	0.198306	0.526589	343.918	285.986	355.854	304.137	325.033	301.45	355.354	319.508	335.226	356.699	353.549	327.96
Cd93	7.07817	-0.72528	0.564019	-1.28592	0.198473	0.526789	14.4301	5.6631	11.2482	10.6715	1.5224	10.365	1.20869	8.81401	1.65136	3.89835	8.92237	6.54284
Hspb6	104.208	0.177636	0.138157	1.28575	0.19853	0.526789	91.3909	120.624	95.0988	76.8347	97.4338	103.65	95.4863	126.701	97.4302	103.306	130.49	112.046
Ccdc27	16.4304	0.538953	0.419219	1.28561	0.198579	0.526789	4.81005	14.724	12.2708	19.2087	21.3136	7.77377	14.5042	19.8315	24.7704	13.6442	6.69178	37.6213
Pyurf	291.151	0.126661	0.0985271	1.28555	0.198602	0.526789	327.083	242.947	244.394	284.929	309.048	264.308	333.598	256.708	300.547	303.096	324.551	302.606
Proser2	29.7059	0.370873	0.288395	1.28599	0.198446	0.526789	33.6703	18.6882	34.7673	21.343	33.4929	13.82	38.678	16.5263	37.9813	35.0851	44.6119	27.8071
ND5	158401	-0.101268	0.0787729	-1.28556	0.198595	0.526789	189373	163969	146610	167748	160656	155398	181390	140247	133905	149270	150775	161470
Smpd3	7838.2	0.0883547	0.0687353	1.28543	0.198641	0.526801	6874.76	8276.61	7843.1	6793.47	7828.19	7969.84	7904.82	7908.37	8210.56	7720.68	7407.8	9320.27
Brd7	1345.17	0.0608883	0.0473725	1.28531	0.198684	0.526826	1379.28	1308.74	1249.58	1313.66	1292.52	1356.09	1448.01	1420.16	1367.33	1381.96	1319.4	1305.3
Bloc1s5	504.334	0.102596	0.0798812	1.28435	0.199018	0.527621	548.345	426.997	530.713	490.888	486.408	440.514	543.909	559.69	490.454	532.124	530.881	471.084
Ndor1	807.72	-0.0845713	0.0658802	-1.28371	0.199243	0.527762	842.96	878.912	747.497	888.935	767.291	858.57	734.882	760.208	855.404	830.348	778.477	749.155
Rpain	340.78	-0.123836	0.0964624	-1.28377	0.199221	0.527762	371.576	291.083	379.373	368.166	388.974	335.136	313.05	351.459	318.712	296.274	380.316	295.245
Yipf6	1487.54	0.0917946	0.0714985	1.28387	0.199188	0.527762	1473.08	1597.56	1245.49	1531.36	1281.1	1514.16	1542.29	1632.8	1426.77	1606.12	1449.89	1549.83
Zfp869	636.305	0.0991934	0.0772622	1.28385	0.199193	0.527762	583.218	581.6	647.285	645.625	659.962	565.758	714.334	597.149	685.314	627.634	740.557	587.22
Fndc1	229.097	0.165944	0.129255	1.28386	0.199192	0.527762	230.882	218.029	197.356	245.444	180.405	225.439	333.598	225.859	211.374	228.053	191.831	260.896
Pip4k2c	1078.3	-0.0849776	0.0662092	-1.28347	0.199327	0.527804	1145.99	1168.3	1052.22	1174.93	939.322	1180.75	1003.21	1119.38	1038.7	1046.71	1046.15	1023.95
Akap13	499.876	-0.162012	0.126229	-1.28348	0.199324	0.527804	456.954	665.414	488.787	615.745	487.93	450.879	362.606	445.107	516.875	595.472	441.657	471.084
Ddx52	1006.87	-0.10989	0.0856474	-1.28306	0.199473	0.527917	1118.34	959.895	1097.22	1141.85	997.935	957.038	1023.76	900.131	959.439	965.815	1155.45	805.587
Adamts3	913.79	-0.133515	0.104045	-1.28325	0.199405	0.527917	943.971	1000.1	1039.95	845.181	889.844	1018.36	841.246	652.237	918.155	857.636	846.51	1112.28
Lypd3	33.2221	0.310899	0.242294	1.28315	0.19944	0.527917	12.0251	31.147	30.677	29.8802	38.8213	34.5501	43.5127	28.6455	29.7245	33.1359	42.3813	44.1641
Oma1	164.983	-0.130911	0.102053	-1.28277	0.199572	0.528089	180.377	164.23	187.13	181.415	173.554	148.565	147.46	171.873	163.485	169.578	153.911	138.217
Vwa5a	670.706	0.147072	0.114665	1.28263	0.199621	0.528104	598.851	675.607	506.171	729.929	698.022	609.809	636.978	679.78	635.773	724.118	945.771	607.666
Cpne9	43.0561	0.27171	0.211866	1.28246	0.19968	0.528104	34.8728	45.8711	44.993	32.0145	27.4032	47.5064	42.3041	66.1051	52.8435	45.8056	40.1507	36.8035
Ifit1bl1	70.645	0.293974	0.229217	1.28251	0.199662	0.528104	78.1632	33.9786	72.6023	62.9618	72.3141	61.3264	112.408	55.0876	90.8247	49.7039	84.7625	73.6069
Fam118a	661.092	0.0935387	0.0729493	1.28224	0.199758	0.52812	654.166	653.521	658.534	678.706	677.469	515.66	702.247	687.493	693.571	696.829	640.18	674.73
Smpd1	4259.16	0.0774824	0.0604305	1.28217	0.199782	0.52812	3914.17	4477.24	4132.2	4150.14	3925.52	4268.66	3924.61	4981.02	4184.54	4402.21	4456.72	4292.92
Begain	1638.79	-0.0601268	0.0468952	-1.28215	0.19979	0.52812	1669.09	1604.92	1674.97	1793.88	1658.66	1640.27	1653.48	1679.07	1591.91	1624.64	1494.5	1580.09
Oxnad1	593.024	-0.102724	0.0801467	-1.2817	0.199947	0.528445	604.863	588.962	596.157	624.282	701.828	565.758	536.657	624.693	582.93	596.447	611.182	482.534
Mgmt	29.9476	0.421582	0.328983	1.28147	0.200028	0.528568	28.8603	21.5198	31.6996	21.343	21.3136	29.3676	61.6431	17.628	29.7245	52.6277	13.3836	30.2606
Dnai1	15.7741	-0.399882	0.312195	-1.28087	0.200239	0.529036	14.4301	16.9893	21.4739	14.9401	17.5076	21.5938	10.8782	5.50876	21.4677	13.6442	14.4989	16.3571
Erich1	236.039	0.153192	0.119633	1.28051	0.200366	0.529281	259.742	210.101	236.213	218.765	199.435	219.393	319.093	215.943	244.401	225.13	199.638	284.613
Cyth3	1999.83	-0.0709264	0.0553968	-1.28034	0.200427	0.529304	1992.56	2037.02	2123.87	1969.96	2059.81	2109.28	1863.8	1911.54	2090.62	1904.34	1774.44	2160.77
Arhgef16	17.4988	0.4731	0.369526	1.28029	0.200443	0.529304	26.4552	11.8925	15.3385	4.26859	19.7912	10.365	31.4259	13.221	18.1649	21.4409	24.5365	13.0857
Jtb	753.719	-0.132612	0.103663	-1.27927	0.200803	0.530072	900.681	668.812	847.709	820.637	814.485	677.182	827.951	668.763	766.23	713.397	781.823	556.959
Gm16287	18.3905	-0.381543	0.298232	-1.27935	0.200774	0.530072	26.4552	30.0144	13.2934	19.2087	19.03	17.275	16.9216	12.1193	9.90815	21.4409	17.8447	17.1749
Zwilch	101.68	-0.174128	0.136137	-1.27906	0.200876	0.530174	98.6059	121.757	107.37	108.849	118.747	92.4215	116.034	90.3436	75.9625	93.5603	83.6472	112.864
Col6a1	788.203	0.163622	0.128022	1.27808	0.201222	0.530904	835.745	702.224	700.459	587.999	710.201	926.806	1057.6	697.408	711.736	714.372	803.013	1010.87
Arid1b	4194.99	-0.117793	0.0921624	-1.2781	0.201214	0.530904	3647.22	5261.58	4020.74	4490.56	3978.8	4796.42	3407.29	4065.46	3935.19	4490.9	3861.16	4384.52
Hps5	433.502	-0.101302	0.0792699	-1.27794	0.20127	0.53094	424.486	504.016	466.291	490.888	394.302	411.146	390.406	429.683	427.702	436.615	412.66	413.834
Slc4a10	3995.97	0.059556	0.0466095	1.27777	0.201332	0.531013	3609.94	4179.36	3981.88	4018.88	3742.83	3942.17	3902.85	3898	4202.71	4120.55	4166.75	4185.78
Maoa	1938.76	-0.0884713	0.0692534	-1.2775	0.201425	0.531169	2222.24	1850.7	1938.79	2235.68	1963.9	1783.65	2065.65	1871.88	1766.95	1865.36	1939.5	1760.84
Pkd2	414.931	-0.126312	0.0989188	-1.27693	0.201627	0.53161	449.739	485.327	326.199	423.658	407.243	504.431	431.501	387.816	388.069	369.368	390.354	415.47
Marf1	2198.61	-0.106251	0.0832251	-1.27667	0.20172	0.531762	1968.51	2624.28	2288.51	2230.34	2090.26	2475.51	1827.54	2037.14	2036.13	2187.95	2160.33	2456.83
Bend5	632.831	0.137086	0.107401	1.27639	0.201819	0.531842	598.851	542.525	682.053	691.512	637.887	462.971	680.491	681.984	718.341	602.295	752.825	542.238
Tmem158	1011.95	-0.161487	0.12651	-1.27647	0.201789	0.531842	1352.83	887.973	1056.31	1007.39	1066.44	1043.41	1246.16	911.148	913.201	805.983	727.173	1125.37
Lsm1	1128.62	0.106751	0.0836729	1.27581	0.202023	0.53229	1316.75	942.905	1102.33	1067.15	1118.2	976.904	1265.5	1141.41	1190.63	1073.02	1274.78	1073.84
Nkapl	13.7649	0.425409	0.333474	1.27569	0.202066	0.532312	12.0251	13.5914	14.316	12.8058	7.61201	10.365	21.7564	7.71226	16.5136	18.5171	11.153	18.8107
Mkrn2	1679.45	0.0700656	0.0549382	1.27535	0.202184	0.53238	1684.72	1543.76	1747.57	1721.31	1624.4	1517.61	1603.93	1750.68	1697.6	1851.71	1746.55	1663.52
Kctd5	1562.63	0.0579419	0.0454557	1.27469	0.202419	0.53238	1522.38	1570.94	1599.3	1444.92	1587.87	1458.88	1535.03	1608.56	1628.24	1631.46	1553.61	1610.36
Tdo2	10.7987	-0.673435	0.528375	-1.27454	0.202472	0.53238	13.2276	14.724	17.3837	11.7386	12.1792	10.365	4.83475	9.91576	4.95408	0	24.5365	5.72498
Lrrk2	245.827	0.166632	0.130694	1.27498	0.202317	0.53238	183.984	289.384	224.965	169.677	234.45	284.175	229.651	261.115	255.961	275.808	252.057	288.703
Cisd1	2594.35	0.0681467	0.0534674	1.27455	0.202469	0.53238	2705.65	2372.84	2536.99	2466.18	2633	2488.47	2567.25	2894.3	2574.47	2480.32	2812.78	2599.96
Ndufv1	4333.44	0.0680044	0.0533559	1.27454	0.202471	0.53238	4374.74	4175.97	4062.66	4258.99	3955.2	4562.34	4178.43	4827.87	4354.63	4320.34	4700.97	4229.13
Kash5	36.4759	0.291484	0.228585	1.27517	0.202249	0.53238	31.2653	25.4839	29.6545	35.2159	35.7765	39.7326	53.1822	45.1718	41.284	33.1359	21.1906	46.6177
Btaf1	1894.38	-0.0967729	0.0759079	-1.27487	0.202354	0.53238	1741.24	2123.09	2072.75	2194.06	1740.11	1873.48	1744.14	1604.15	1955.21	1896.55	1951.77	1836.08
Paqr3	532.482	-0.121565	0.095365	-1.27473	0.202405	0.53238	426.892	682.403	547.074	565.589	516.856	584.76	489.518	543.163	520.178	496.065	520.843	496.438
Fbxl18	1999.08	-0.0952708	0.0747304	-1.27486	0.202359	0.53238	1843.45	2350.75	2162.73	1870.71	2091.02	2066.96	1820.28	1870.77	2017.96	2166.51	1714.21	2013.56
Gm23130	10.2099	-0.612463	0.480318	-1.27512	0.202267	0.53238	13.2276	7.36202	9.20311	21.343	15.224	7.77377	10.8782	3.30525	13.2109	2.92376	3.34589	14.7214
Tmem68	1869.72	-0.11875	0.0931932	-1.27424	0.202579	0.532478	2308.82	1648.53	1983.78	2141.77	1918.99	1681.73	2002.8	1651.52	1762	1577.86	2033.19	1725.67
Masp2	18.6416	-0.438767	0.344318	-1.27431	0.202554	0.532478	22.8477	15.2904	19.4288	30.9473	28.1644	12.9563	16.9216	4.407	13.2109	23.3901	18.96	17.1749
Ube2c	18.6691	-0.380533	0.29866	-1.27413	0.202616	0.532485	32.4678	19.2545	17.3837	14.9401	25.8808	17.275	16.9216	20.9333	14.8622	20.4663	8.92237	14.7214
Slit3	452.528	-0.168162	0.131996	-1.274	0.202665	0.532522	499.042	437.757	547.074	478.082	459.004	454.334	429.084	327.22	483.848	405.428	318.975	590.491
Lamb3	37.8871	0.2509	0.197062	1.2732	0.202948	0.532689	40.8854	33.4123	38.8576	36.283	29.6869	29.3676	45.9301	34.1543	46.238	33.1359	36.8048	49.8891
Fggy	160.727	0.154046	0.120969	1.27344	0.202862	0.532689	139.491	151.771	153.385	169.677	172.031	123.517	168.008	191.705	199.814	133.518	160.603	165.207
Stx2	278.385	-0.158103	0.124138	-1.2736	0.202804	0.532689	317.463	232.753	349.718	262.518	356.242	242.714	282.833	224.757	293.942	274.833	263.21	239.631
Trim30a	6.11434	0.765931	0.601533	1.2733	0.202912	0.532689	2.40502	4.53048	4.09027	4.26859	1.5224	10.365	18.1303	8.81401	3.30272	3.89835	2.23059	9.81425
Dbndd1	1352.51	0.101645	0.0798202	1.27343	0.202867	0.532689	1364.85	1171.13	1466.36	1209.08	1408.98	1206.66	1460.09	1308.88	1509.34	1387.81	1537.99	1198.97
Tmed7	3855.48	-0.0969764	0.0761714	-1.27313	0.20297	0.532689	4519.04	3763.13	3634.21	4369.97	3681.93	3947.35	4277.54	3566.37	3573.54	3380.84	3519.88	4032.02
Rps6-ps3	6.63843	-0.652347	0.51233	-1.27329	0.202914	0.532689	6.01256	5.09679	10.2257	12.8058	9.13442	5.18251	6.04344	8.81401	4.95408	1.94917	7.80708	1.63571
Shank1	8031.62	0.0971101	0.0762855	1.27298	0.203024	0.53274	7313.67	7700.11	8195.88	7678.13	7294.59	8389.63	8077.66	7537.08	8261.75	9349.21	7043.1	9538.64
Elmo2	2714.21	0.0680495	0.0534832	1.27235	0.203248	0.5328	2574.58	2701.3	2746.62	2360.53	2735.76	2776.96	2799.32	2603.44	2911.35	2755.16	2667.79	2937.73
Efcab6	294.01	-0.17593	0.138274	-1.27233	0.203255	0.5328	257.337	393.019	278.138	360.696	263.376	317.861	226.025	351.459	257.612	330.385	250.942	241.267
Epb41l3	4965.22	0.0570869	0.0448538	1.27273	0.203114	0.5328	4672.96	5170.41	4505.43	5018.8	5084.06	4745.46	5207.03	4940.25	4889.67	5130.22	5170.51	5047.8
Rgs2	10041.4	0.229245	0.180169	1.27239	0.203236	0.5328	6605.39	10918.4	8013.86	10946.8	7914.21	11072.4	7919.32	14362.4	9257.52	10431	12926.3	10129.1
Szrd1	1664.68	-0.0745165	0.0585505	-1.27269	0.203129	0.5328	1706.36	1747.63	1564.53	1874.98	1609.18	1743.92	1606.35	1762.8	1557.23	1557.39	1704.17	1541.66
Klhdc1	1026.73	-0.123822	0.0973041	-1.27252	0.203188	0.5328	1232.57	917.988	1007.23	1314.73	1048.17	906.94	1082.98	975.05	969.348	955.095	1046.15	864.472
Gdi2	10914.6	0.0675034	0.0530679	1.27202	0.203366	0.532821	10489.5	10553.7	10719.6	11138.9	11185.1	9866.64	11126	11853.7	10958.4	11028.4	12036.3	10018.7
Babam1	1873.35	0.0728406	0.0572606	1.27209	0.203342	0.532821	1982.94	1667.22	1874.37	1818.42	1893.87	1723.19	2028.18	1914.84	1938.7	2025.19	1824.63	1788.65
Vwc2l	325.602	0.148642	0.116845	1.27214	0.203325	0.532821	336.703	295.614	308.815	320.145	350.914	240.123	371.067	272.133	356.693	320.639	426.043	308.331
Idi1	1098.38	0.12073	0.0949275	1.27181	0.203439	0.53283	1208.52	933.278	1047.11	959.366	1192.04	975.176	1242.53	979.457	1182.37	961.917	1294.86	1203.88
D630044L22Rik	52.9166	0.237442	0.186683	1.2719	0.203409	0.53283	63.7331	52.1005	38.8576	41.6188	37.2989	57.8714	56.8083	61.6981	59.4489	70.1702	47.9577	47.4356
Trpa1	24.9682	-0.384097	0.302197	-1.27101	0.203724	0.533212	22.8477	37.9427	19.4288	25.6116	30.4481	32.8226	4.83475	26.442	23.119	25.3393	27.8824	22.8999
Rims3	3639.67	-0.0633726	0.0498578	-1.27107	0.203705	0.533212	3854.05	3718.39	3868.37	3520.52	3825.04	3528.43	3720.34	3185.16	3700.69	3579.66	3604.64	3570.75
Cystm1	1046.94	-0.102938	0.080989	-1.27101	0.203723	0.533212	1218.14	982.547	1090.06	1230.42	1053.5	932.853	1037.05	1057.68	1048.61	1033.06	1011.57	867.744
Zfp954	510.323	0.0803898	0.0632404	1.27118	0.203666	0.533212	449.739	479.098	539.916	502.627	490.214	512.205	502.814	525.535	564.765	520.429	516.382	520.155
Loxl2	122.682	0.22196	0.174672	1.27072	0.203827	0.533392	91.3909	142.71	92.0311	106.715	98.195	147.702	143.834	142.126	112.292	91.6111	129.374	174.203
Ankrd10	1617.86	-0.0887378	0.0698535	-1.27034	0.203963	0.533478	1862.69	1489.96	1657.58	1540.96	1744.67	1709.37	1724.8	1391.51	1679.43	1553.49	1519.03	1540.84
Pik3r1	7515.7	-0.0916968	0.0721726	-1.27052	0.203899	0.533478	7008.24	8650.38	7962.74	6807.34	7958.36	8134.82	6355.28	7154.77	7706.89	7510.17	6966.14	7973.26
Mrgpre	1198.1	-0.075874	0.059724	-1.27041	0.203938	0.533478	1168.84	1208.5	1247.53	1203.74	1377.77	1166.07	1064.85	1194.3	1226.96	1144.16	1236.86	1137.64
Sec61b	1280.1	0.107623	0.0847297	1.27019	0.204016	0.533525	1242.19	1058.43	1352.86	1480.13	1163.12	1101.28	1290.88	1367.27	1345.86	1281.58	1468.85	1208.79
Bambi	158.193	0.179754	0.141552	1.26988	0.204129	0.533729	170.757	113.262	140.092	189.952	138.539	139.928	213.938	160.856	163.485	179.324	148.334	139.853
Prss56	6.61555	0.760819	0.599204	1.26972	0.204186	0.533788	2.40502	1.69893	6.13541	6.40289	10.6568	2.59126	7.25212	17.628	0	9.74587	6.69178	8.17854
Hira	550.992	0.0967258	0.0761961	1.26943	0.204287	0.533961	497.84	572.539	483.675	522.903	529.796	587.352	531.822	618.082	556.508	546.743	527.535	637.109
Mien1	1376.09	0.09624	0.0758244	1.26925	0.204352	0.534041	1434.6	1153.01	1343.65	1421.44	1428.01	1202.34	1460.09	1492.87	1435.03	1446.29	1487.81	1207.97
Thoc2l	472.056	-0.11273	0.0888347	-1.26899	0.204446	0.534196	483.41	514.775	419.253	562.387	429.318	536.39	450.84	496.89	396.326	436.615	482.923	455.545
Neto2	5969.51	-0.0782641	0.0616794	-1.26889	0.204482	0.534198	6679.95	6044.22	5971.8	6281.24	6448.14	5363.04	6389.12	5276.29	5925.08	5671.12	5845.27	5738.88
Ltbp1	54.0195	0.310215	0.24459	1.2683	0.20469	0.53456	27.6578	64.5593	35.7899	51.2231	38.0601	70.8277	50.7649	68.3086	46.238	54.5769	90.339	49.8891
Elovl7	233.769	0.154852	0.122087	1.26838	0.204661	0.53456	191.199	253.14	202.468	292.399	184.211	203.846	245.364	255.606	222.933	241.698	286.631	225.728
Nqo2	144.385	0.139599	0.110086	1.26809	0.204766	0.534668	147.909	150.638	134.979	123.789	141.583	126.108	168.008	145.431	132.109	131.569	162.833	167.66
Gm12108	25.8692	-0.377292	0.2976	-1.26778	0.204876	0.534865	26.4552	23.785	36.8124	21.343	27.4032	39.7326	27.7998	26.442	23.119	7.79669	17.8447	31.8963
Neurl1a	1919.69	-0.0782252	0.0617184	-1.26745	0.204993	0.535015	2247.49	1829.18	1939.81	1877.11	2020.99	1920.99	1991.92	1733.05	1852.82	1994.98	1772.21	1855.71
Tmem259	2591.93	-0.0519216	0.0409724	-1.26723	0.205072	0.535015	2709.26	2481.57	2648.45	2715.89	2706.83	2573.12	2595.05	2588.01	2533.18	2574.86	2558.49	2418.4
Mmp19	65.5109	0.328219	0.258969	1.26741	0.20501	0.535015	27.6578	82.6812	60.3315	52.2903	44.1497	80.329	41.0954	83.7331	61.1003	68.2211	109.299	75.2426
Poli	306.741	0.119883	0.0945995	1.26727	0.20506	0.535015	280.185	284.287	311.883	300.936	302.197	285.038	331.18	299.676	345.134	340.131	242.019	358.22
Klhl29	1391.42	-0.0760375	0.060008	-1.26712	0.205111	0.535027	1404.53	1445.22	1355.92	1423.58	1309.27	1627.31	1336.81	1338.63	1388.79	1269.89	1432.04	1365
Socs7	5087.15	0.0691497	0.0545873	1.26677	0.205237	0.535263	4476.95	5431.48	5073.98	4756.28	5101.57	4942.39	4920.57	4970	5312.42	5232.56	5624.44	5203.19
C230014O12Rik	32.168	0.330727	0.26112	1.26657	0.205308	0.535358	40.8854	20.9535	30.677	24.5444	27.4032	25.9126	31.4259	29.7473	61.1003	42.8818	26.7671	23.7178
B4galnt1	3293.96	0.0671778	0.0530496	1.26632	0.205398	0.535503	3122.92	3370.11	3065.66	3121.41	3229.02	3394.55	3306.97	3679.85	3216.85	3470.5	3073.76	3475.88
Wdr75	1719.07	0.0797989	0.0630439	1.26577	0.205596	0.535928	1584.91	1796.9	1644.29	1800.28	1635.06	1565.12	1628.1	1943.49	1737.23	1819.55	1856.97	1616.9
Mtrex	2293.42	0.0733817	0.057992	1.26538	0.205737	0.536022	2231.86	2232.39	2342.7	2392.55	2236.41	1972.81	2343.64	2286.13	2435.75	2412.1	2496.03	2138.69
Ankrd34a	994.038	0.0796588	0.0629487	1.26546	0.205708	0.536022	876.631	991.608	1015.41	938.023	917.248	1058.96	937.941	1001.49	1017.24	1018.44	1120.87	1034.59
Snord37	14.2367	-0.449027	0.354822	-1.2655	0.205692	0.536022	14.4301	15.8567	18.4062	9.60434	18.2688	20.7301	9.6695	4.407	19.8163	11.695	18.96	8.9964
Rprd2	1853.12	-0.100658	0.0795582	-1.26521	0.205794	0.536082	1606.56	2228.43	1811.99	1855.77	1833.73	2166.29	1666.78	1773.82	1775.21	1838.07	1722.02	1958.76
Cd44	119.559	-0.175896	0.139052	-1.26497	0.205884	0.53619	97.4034	158	125.776	114.185	133.971	129.563	111.199	130.007	108.99	103.306	91.4543	130.857
Fnbp4	2255.82	-0.0851691	0.0673324	-1.2649	0.205906	0.53619	2187.37	2478.17	2101.38	2401.08	2122.23	2644.81	2055.98	2325.8	2090.62	2272.74	2120.18	2269.55
Dmtn	6814.21	0.0660535	0.0522245	1.2648	0.205943	0.536197	6137.62	6937.86	6788.83	6463.72	6629.3	6987.76	6395.17	7414.79	7178.46	6924.44	6569.1	7343.52
Ubxn6	2316.39	-0.0748881	0.0592221	-1.26453	0.20604	0.536356	2564.96	2129.89	2522.67	2451.24	2339.93	2252.67	2450.01	2251.98	2331.72	2167.48	2218.32	2115.79
Slc6a15	4789.64	-0.0891869	0.0705349	-1.26444	0.206074	0.536356	4682.58	5120.57	5223.28	4785.09	5431.17	4379.22	4270.29	4647.19	4684.9	4472.38	5424.8	4354.26
Abraxas1	121.979	0.167935	0.132855	1.26405	0.206213	0.536445	127.466	96.2726	136.002	114.185	127.121	88.9665	130.538	138.821	140.365	107.205	134.951	121.86
Sv2b	3615.13	-0.0696841	0.0551225	-1.26417	0.20617	0.536445	3624.37	3906.97	3730.33	3746.76	3791.54	3409.23	3514.86	3294.24	3821.24	3616.69	3209.82	3715.51
Spock3	5555.47	-0.122167	0.096644	-1.2641	0.206196	0.536445	6981.78	5486.97	4935.94	6652.6	5086.35	5604.89	6105.08	5569.35	4519.77	5404.08	5535.22	4783.63
Dvl1	5209.39	-0.0951111	0.0752574	-1.26381	0.206298	0.536577	5619.34	4732.08	6037.24	5921.61	5048.29	4929.43	5058.36	4687.95	5394.99	5350.48	5276.47	4456.49
Anks1	1501.53	0.0759765	0.0601431	1.26326	0.206495	0.536727	1432.19	1656.46	1434.66	1291.25	1447.04	1502.93	1468.56	1530.33	1593.56	1544.72	1523.49	1593.18
Olfm1	15881.6	0.0604317	0.047832	1.26342	0.206439	0.536727	15196.1	16352.2	14795.5	15283.7	15766	15899.1	16239.9	17146.6	15876.2	16385.7	14581.4	17056.4
Scoc	4769.14	-0.0985521	0.0780126	-1.26328	0.206487	0.536727	5802.12	4411.55	4871.51	5259.97	5026.97	4224.61	5057.15	4597.61	4381.05	4360.3	4934.07	4302.73
Mocs1	109.568	-0.174829	0.138376	-1.26344	0.206433	0.536727	135.884	123.455	117.595	99.2448	111.897	111.424	95.4863	98.0559	100.733	115.976	75.8402	129.221
Slc25a45	48.6595	0.241757	0.191421	1.26296	0.206605	0.536743	34.8728	35.1112	57.2638	49.0888	35.0153	57.0077	55.5996	56.1893	49.5408	56.526	53.5342	44.1641
Smad3	554.697	0.154999	0.122728	1.26295	0.206608	0.536743	483.41	504.016	581.841	377.771	627.991	570.94	535.449	490.279	721.644	541.87	555.418	665.734
Ier2	385.956	-0.173353	0.137271	-1.26285	0.206642	0.536743	306.64	303.542	451.975	557.051	405.72	430.149	332.389	404.343	389.721	391.784	345.742	312.42
B230216N24Rik	328.437	-0.255387	0.20219	-1.2631	0.206552	0.536743	265.755	455.879	280.184	467.411	235.972	439.65	204.268	442.904	232.842	279.706	360.241	276.435
4933402C06Rik	11.1666	-0.515632	0.408337	-1.26276	0.206675	0.536743	7.21507	18.1219	10.2257	12.8058	22.0748	7.77377	9.6695	16.5263	6.60543	9.74587	6.69178	6.54284
Rpap3	864.795	0.0933172	0.073942	1.26203	0.206937	0.536897	835.745	899.3	780.219	801.428	793.933	907.804	959.698	989.373	888.431	838.145	761.747	921.722
Trp63	12.0794	-0.748471	0.593077	-1.26201	0.206944	0.536897	6.01256	24.3513	7.15798	32.0145	6.08961	15.5475	1.20869	20.9333	1.65136	11.695	13.3836	4.90713
Chst10	2416.95	0.0733422	0.0581047	1.26224	0.206861	0.536897	2259.52	2539.9	2240.45	2285.83	2361.25	2442.69	2199.81	2751.07	2467.13	2524.18	2434.69	2496.91
Kdm1b	940.496	0.0820297	0.064996	1.26207	0.206923	0.536897	894.668	942.339	885.544	885.733	959.875	910.395	1049.14	875.892	1022.19	906.366	892.237	1061.58
Trhr	100.946	-0.366936	0.290705	-1.26223	0.206866	0.536897	119.049	84.3801	137.024	154.737	144.628	41.4601	97.9037	92.5471	120.549	103.306	81.4166	34.3499
Gm5905	32.0797	-0.313802	0.248607	-1.26224	0.206863	0.536897	37.2779	35.6775	27.6093	53.3574	28.1644	31.9588	37.4693	34.1543	26.4217	27.2884	14.4989	31.0785
Abhd8	4715.17	0.11909	0.0943761	1.26187	0.206996	0.536942	5253.77	3379.17	5155.79	4470.28	4777.3	4092.46	5228.78	4489.64	5148.94	5073.7	4632.94	4879.32
Tagln	111.388	-0.194952	0.154513	-1.26172	0.207051	0.536954	132.276	112.696	103.279	144.065	111.135	111.424	145.042	107.972	80.9166	76.0178	110.414	101.414
Jchain	9.52567	-0.626484	0.496555	-1.26166	0.20707	0.536954	18.0377	13.5914	15.3385	6.40289	12.9404	3.45501	1.20869	8.81401	6.60543	3.89835	13.3836	10.6321
Josd2	525.133	-0.119213	0.094498	-1.26154	0.207115	0.53698	548.345	453.614	592.067	611.476	549.587	528.616	529.405	466.041	480.545	569.159	553.187	419.559
Osbpl3	1499.82	-0.134285	0.106465	-1.2613	0.2072	0.53711	1267.45	1829.18	1475.57	1579.38	1385.39	1879.53	1184.51	1696.7	1297.97	1509.63	1471.08	1421.43
Hprt	3915.6	0.0788253	0.0625217	1.26077	0.207393	0.537451	4074.11	3408.62	3834.63	3955.92	4129.52	3449.83	4273.92	4053.34	4161.42	4031.87	3961.53	3652.54
Itgal	5.99036	-0.785646	0.623209	-1.26065	0.207436	0.537451	19.2402	5.09679	4.09027	2.1343	4.56721	11.2288	2.41737	4.407	0	4.87293	8.92237	4.90713
Zfp414	417.566	0.0922753	0.0731919	1.26073	0.207406	0.537451	401.639	424.166	394.711	446.068	352.436	407.691	433.919	455.023	426.051	440.513	395.93	432.645
Mmd	3374.21	0.0782658	0.0620968	1.26038	0.207531	0.537514	3481.27	3379.17	2970.56	3285.75	3239.67	3344.45	3430.26	3851.72	3239.97	3235.63	3242.17	3789.94
Gm7816	6.14213	-0.659974	0.523599	-1.26046	0.207504	0.537514	4.81005	9.06095	4.09027	10.6715	7.61201	8.63752	4.83475	12.1193	3.30272	1.94917	3.34589	3.27142
Tom1l2	5447.8	-0.0709351	0.0563078	-1.25977	0.207751	0.537543	5143.14	6128.6	5533.11	5368.82	5400.72	5911.52	5030.56	5349	5423.06	5387.52	4946.34	5751.15
Ctsk	10.1499	-0.544833	0.432473	-1.25981	0.207739	0.537543	18.0377	9.06095	8.18054	19.2087	10.6568	7.77377	10.8782	14.3228	6.60543	5.84752	2.23059	8.9964
Sltm	1921.02	-0.0986911	0.0783393	-1.25979	0.207745	0.537543	1893.96	2119.7	1808.92	2234.61	1824.6	2040.18	1719.96	2162.74	1666.22	1954.05	1917.19	1710.13
Fbxl21	79.0614	-0.234228	0.185917	-1.25986	0.207722	0.537543	102.213	67.9571	105.324	86.439	70.0305	81.1927	83.3994	47.3753	97.4302	64.3227	57.9954	85.0569
Lifr	1069	-0.16566	0.131499	-1.25978	0.20775	0.537543	821.315	1469.01	976.552	1117.3	1043.61	1351.77	769.934	1197.6	964.393	1033.06	1007.11	1076.3
Pcdhga3	868.672	-0.113655	0.0901878	-1.2602	0.207598	0.537543	798.468	1060.13	879.408	919.882	864.725	893.12	780.812	743.682	870.266	908.315	723.827	981.425
Klc3	29.204	0.309505	0.245754	1.25941	0.207883	0.537709	21.6452	30.0144	26.5868	36.283	18.2688	24.1851	44.7214	39.663	19.8163	32.1614	30.113	26.9892
Gdpd1	4159.39	0.0688543	0.0546722	1.2594	0.207885	0.537709	3848.04	4241.66	3866.33	4252.59	4138.65	4009.54	4219.53	4789.31	4092.07	4127.37	4379.77	3947.78
Pdgfb	672.159	0.126325	0.100345	1.2589	0.208067	0.538064	485.815	671.077	629.902	696.848	724.664	645.223	566.874	788.854	705.13	678.312	770.67	702.537
Itga7	53.6666	0.272215	0.216254	1.25877	0.208112	0.538064	52.9105	39.0754	51.1284	42.6859	47.1945	59.5989	87.0255	38.5613	57.7976	52.6277	40.1507	75.2426
Rps3	13670.6	0.0982483	0.0780535	1.25873	0.208127	0.538064	14579.2	11018.1	14171.8	13023.5	14454.5	11987.2	15013.1	13586.8	14285.9	13136.5	15755.8	13035
Mmp16	2795.78	-0.118238	0.0939553	-1.25845	0.208229	0.538236	2643.12	2956.7	2863.19	3047.78	2912.36	3037.82	2413.75	1990.86	2950.98	2701.55	2859.62	3171.64
Spdya	27.6554	0.352829	0.280401	1.2583	0.208283	0.538286	28.8603	14.724	20.4514	35.2159	20.5524	26.7763	45.9301	29.7473	26.4217	25.3393	39.0354	18.8107
Pstpip2	89.2746	0.197154	0.156714	1.25805	0.208373	0.538338	72.1507	88.9106	73.6249	70.4318	87.5381	103.65	106.364	80.4278	100.733	119.874	94.8002	72.789
Mon2	3212.93	-0.0995636	0.0791352	-1.25814	0.208339	0.538338	2821.09	3950.58	3063.61	3487.44	3146.04	3470.56	2764.27	3142.19	3084.74	3102.11	3116.14	3406.36
Rab9b	2652.68	0.0770802	0.0612808	1.25782	0.208457	0.538465	2831.91	2475.91	2618.8	2720.16	2533.28	2314.86	2856.13	2506.48	2731.35	2601.17	2976.73	2665.39
Rbm10	1578.44	-0.0639924	0.0508889	-1.25749	0.208576	0.538682	1556.05	1654.19	1603.39	1783.2	1510.98	1569.44	1565.25	1560.08	1611.73	1482.35	1520.15	1524.48
Atxn3	933.812	0.0784431	0.0623932	1.25724	0.208667	0.538734	905.491	897.601	1028.7	879.33	863.963	872.39	971.785	916.657	1032.1	896.62	1019.38	921.722
Ncbp2	1452.42	0.0725881	0.0577404	1.25714	0.208701	0.538734	1441.81	1482.03	1357.97	1253.9	1488.15	1468.38	1477.02	1593.13	1433.38	1391.71	1530.19	1511.4
Usp25	766.046	0.108642	0.086408	1.25731	0.208641	0.538734	684.229	855.694	674.895	693.646	692.693	819.701	768.725	883.604	774.487	737.762	711.559	895.551
Lats2	674.81	0.15236	0.12121	1.257	0.208755	0.538783	464.169	741.299	594.112	690.445	605.916	737.644	545.118	818.601	673.754	828.399	698.176	700.083
Ppp2r2a	3471.21	0.09082	0.0722752	1.25659	0.208903	0.538878	2970.2	3731.98	3143.37	3425.55	3235.11	3660.58	3216.32	4119.45	3624.73	3539.7	3442.92	3544.58
Stk17b	62.8944	-0.238627	0.18987	-1.25679	0.20883	0.538878	90.1883	57.1973	66.4669	61.8946	73.0753	60.4627	59.2257	57.2911	57.7976	33.1359	75.8402	62.1569
Itpr2	38.2889	-0.404863	0.322213	-1.25651	0.208932	0.538878	45.6954	61.1614	53.1735	19.2087	38.0601	44.9151	33.8432	36.3578	29.7245	27.2884	11.153	58.8855
Fancf	79.8061	0.164881	0.13121	1.25662	0.208893	0.538878	78.1632	73.0539	79.7603	70.4318	80.6873	69.1002	89.4429	95.8523	85.8707	79.9161	73.6096	81.7854
Wdr25	230.798	0.125348	0.099797	1.25603	0.209104	0.539232	227.275	228.223	242.349	200.624	190.3	234.077	226.025	263.319	264.217	197.841	256.518	238.814
Meak7	722.958	0.0705655	0.0561863	1.25592	0.209145	0.539248	697.457	708.453	712.73	700.049	722.38	691.002	656.317	788.854	748.065	733.864	760.632	755.698
Cfap91	23.1274	-0.340019	0.270781	-1.2557	0.209225	0.539362	28.8603	25.4839	24.5416	36.283	13.7016	25.9126	21.7564	23.1368	26.4217	15.5934	17.8447	17.9928
Atf6b	3739.43	0.0616534	0.0491062	1.25551	0.209293	0.539448	3727.79	3558.69	3866.33	3719.01	3576.12	3510.29	3692.54	3880.37	3948.4	4157.59	3693.86	3542.13
Ccn4	30.475	0.285385	0.22742	1.25488	0.209521	0.539494	19.2402	30.0144	18.4062	34.1487	27.4032	34.5501	41.0954	37.4595	33.0272	29.2376	26.7671	34.3499
Snrpc	954.147	0.0863189	0.0687823	1.25496	0.209495	0.539494	947.579	843.801	918.266	1028.73	922.576	898.302	1006.84	1096.24	929.715	1040.86	887.776	929.083
Rpn2	4873.89	0.0769507	0.0613044	1.25522	0.209398	0.539494	4264.11	5205.52	4518.73	4885.41	4674.54	4911.3	4588.18	5562.74	4825.27	5151.67	5069.02	4830.25
Nicn1	3380.06	-0.0651494	0.0519055	-1.25515	0.209423	0.539494	3499.31	3524.14	3428.67	3171.56	3442.15	3670.08	3033.81	3514.59	3421.62	3248.3	3155.17	3451.35
Gdf5	22.2595	-0.468191	0.373084	-1.25492	0.209507	0.539494	30.0628	22.0861	25.5642	12.8058	24.3584	38.8689	35.0519	23.1368	23.119	10.7205	15.6142	5.72498
Rsbn1l	486.919	-0.093172	0.0742389	-1.25503	0.209468	0.539494	507.46	525.535	451.975	521.836	490.214	522.57	519.736	432.988	414.491	494.115	455.041	507.07
Rfx5	351.844	-0.117884	0.093968	-1.25451	0.209658	0.539642	425.689	344.316	312.906	368.166	382.884	365.367	397.658	294.168	320.364	364.495	318.975	327.142
Eif2ak2	54.0831	-0.245714	0.195856	-1.25456	0.209637	0.539642	55.3155	80.9823	51.1284	51.2231	53.2841	59.5989	43.5127	39.663	52.8435	48.7293	42.3813	70.3355
Stom	132.33	0.201273	0.160457	1.25437	0.209707	0.539642	131.074	125.721	92.0311	91.7748	176.599	119.198	158.338	131.108	148.622	111.103	149.45	152.939
Kalrn	5196.79	-0.125181	0.0997986	-1.25434	0.209719	0.539642	4357.9	6117.28	5339.85	5138.32	5170.84	6407.31	4289.63	4454.38	5077.93	5191.62	4738.89	6077.48
Ddias	121.693	0.146581	0.116891	1.254	0.209841	0.539867	109.429	127.986	116.573	125.924	117.225	96.7403	129.33	144.329	105.687	138.391	126.029	122.678
Wac	3443.21	-0.0730066	0.0582264	-1.25384	0.209901	0.53993	3186.66	3938.68	3293.69	3658.18	3479.45	3620.85	3131.71	3496.96	3332.44	3459.78	3246.63	3473.43
Camk1g	2000.46	0.0878695	0.0700943	1.25359	0.209991	0.540072	1628.2	2069.86	1999.12	1961.42	1803.29	2172.34	1897.64	2211.21	2050.99	2040.78	2053.26	2117.43
Lrrc10b	110.544	-0.154787	0.123485	-1.25349	0.210026	0.540072	108.226	109.298	103.279	123.789	124.837	129.563	120.869	107.972	89.1734	116.95	102.607	89.964
Lpp	195.311	-0.188127	0.150102	-1.25333	0.210087	0.540139	146.706	262.201	186.107	208.094	168.225	275.537	168.008	181.789	176.695	201.739	161.718	206.917
Ldb3	211.33	0.129259	0.103155	1.25305	0.210189	0.540309	199.617	201.606	215.762	191.02	184.972	215.938	212.729	186.196	259.263	260.215	207.445	201.192
Cops3	2143.21	0.108933	0.0869758	1.25246	0.210404	0.540773	2206.61	1775.38	2179.09	2254.88	2137.45	1821.65	2414.96	2137.4	2270.62	2333.16	2406.81	1780.47
Lamc3	6.99048	-0.731737	0.584508	-1.25189	0.210612	0.541036	9.62009	9.06095	13.2934	6.40289	6.85081	6.91002	2.41737	2.2035	6.60543	0	15.6142	4.90713
Nfkbib	738.152	-0.0791602	0.0632291	-1.25196	0.210585	0.541036	759.987	695.994	735.226	809.966	795.455	755.783	738.508	754.7	688.617	753.356	724.943	645.287
Pomt1	707.658	-0.0716992	0.0572719	-1.25191	0.210603	0.541036	763.595	699.959	743.407	703.251	756.634	684.092	691.369	648.931	734.855	716.321	662.486	686.998
Lurap1	455.1	-0.128983	0.103054	-1.2516	0.210716	0.541213	514.675	499.485	488.787	402.315	491.736	454.334	467.762	381.206	477.243	349.877	407.083	526.698
Cttnbp2	2112.67	-0.116595	0.0931974	-1.25105	0.210916	0.541509	1881.93	2664.49	1999.12	2346.66	1847.44	2447.01	1840.83	2191.38	1920.53	2149.94	1955.11	2107.61
Clint1	1777.81	-0.067429	0.0539003	-1.25099	0.210937	0.541509	1782.12	1914.13	1770.06	1880.32	1678.45	1895.94	1669.2	1807.97	1636.5	1852.69	1649.52	1796.83
Kmt2d	3042.74	-0.105824	0.0845811	-1.25116	0.210876	0.541509	2854.76	3420.51	3143.37	3038.17	2939.76	3529.29	2873.05	2344.53	2906.39	3307.75	2870.77	3284.5
Scrn3	495.622	0.109469	0.087526	1.2507	0.211044	0.541695	493.03	443.987	475.494	488.754	480.318	481.11	623.683	479.262	500.362	425.894	489.615	565.955
Hdgf	3959.63	0.0504893	0.0403773	1.25044	0.21114	0.54176	3962.27	3752.37	3912.34	3678.46	4111.25	3927.48	3976.58	4159.11	4011.15	3890.55	3976.03	4157.97
Elavl2	6582.8	-0.107909	0.0862913	-1.25052	0.211111	0.54176	8041.19	6305.29	6514.78	7592.76	6511.32	6011.72	7173.56	5708.17	6015.9	6097.99	7193.66	5827.21
Cip2a	195.446	-0.160556	0.128415	-1.25029	0.211194	0.541777	193.604	211.233	202.468	253.981	200.196	174.478	160.755	203.824	203.117	149.112	233.097	159.482
Atp6v1g1	2984.73	-0.0925904	0.0740589	-1.25023	0.211217	0.541777	3465.64	2717.72	3137.24	3292.15	3059.27	2814.97	3004.8	3091.51	2779.24	2743.46	3169.67	2541.07
Fgf23	9.8194	0.62807	0.502703	1.24939	0.211524	0.542385	3.60753	15.2904	7.15798	14.9401	1.5224	3.45501	8.46081	15.4245	9.90815	8.77128	17.8447	11.45
Tmem151b	7696.32	0.0759604	0.060796	1.24943	0.211508	0.542385	6550.08	7249.9	8242.92	7410.28	7459.01	8046.72	7601.44	7326.65	8453.31	8030.59	7764.69	8220.26
Lurap1l	202.837	-0.178087	0.14256	-1.2492	0.211591	0.542388	234.49	186.316	194.288	289.197	168.987	219.393	230.859	177.382	193.209	196.867	200.753	142.307
Pcdhgc5	386.96	-0.184892	0.14801	-1.24919	0.211596	0.542388	359.551	480.231	377.328	359.629	337.212	557.12	348.102	358.069	340.18	358.648	271.017	496.438
Kif21a	3908.03	-0.089829	0.071921	-1.249	0.211667	0.54248	3464.44	4777.39	3800.88	4085.04	3917.9	4128.74	3474.98	3805.45	3636.29	4041.61	3832.16	3931.43
ND3	144.569	0.276024	0.221121	1.2483	0.211922	0.542862	194.807	104.767	81.8054	177.147	140.822	88.1027	212.729	185.094	94.1274	147.163	156.142	152.121
Tmsb10	18466.3	0.0992912	0.0795351	1.2484	0.211886	0.542862	20125.2	15144.3	17573.9	17428.7	19320.1	17398.6	20880.1	19599.1	17811.6	16402.3	21376.9	18535
Ccdc85c	476.716	0.110975	0.0888961	1.24836	0.211898	0.542862	426.892	428.13	512.307	447.135	516.094	420.647	548.744	408.75	490.454	486.319	489.615	545.509
Cstf3	1265.36	-0.0764251	0.0612303	-1.24816	0.211973	0.542903	1360.04	1342.15	1199.47	1394.76	1182.15	1320.68	1300.55	1254.89	1132.83	1175.35	1211.21	1310.2
Mfap5	6.19813	0.661673	0.530265	1.24782	0.212098	0.543133	6.01256	6.22941	2.04514	4.26859	1.5224	8.63752	12.0869	5.50876	8.25679	3.89835	4.46119	11.45
Tubgcp2	1522.75	-0.0522996	0.0419222	-1.24754	0.2122	0.543303	1558.45	1632.67	1467.38	1555.9	1551.33	1531.43	1461.3	1496.18	1514.3	1491.12	1502.3	1510.58
Shroom2	4173.86	0.0752277	0.060309	1.24737	0.212261	0.543371	4131.83	4290.36	3748.73	3627.24	4255.12	4335.17	4408.08	4098.51	4219.22	4362.25	3965.99	4643.78
B4galt2	4327.01	-0.0813536	0.0652287	-1.24721	0.212322	0.543436	5046.94	3870.73	4721.2	4159.74	4571.01	4327.4	4357.32	3894.69	4394.27	4261.87	4264.89	4054.1
Cdh10	1318.78	-0.0955968	0.0767014	-1.24635	0.212636	0.543562	1255.42	1564.15	1297.64	1283.78	1355.7	1414.83	1122.87	1479.65	1228.61	1352.73	1226.83	1243.14
Srl	650.696	0.107699	0.0864124	1.24634	0.212641	0.543562	561.573	658.052	660.579	536.776	655.394	680.637	640.604	633.507	764.579	752.381	582.185	682.091
Rasl10a	54.8052	0.322569	0.258741	1.24669	0.212512	0.543562	51.708	32.2796	55.2187	55.4917	69.2693	27.6401	83.3994	41.8665	89.1734	46.7802	43.4966	61.3391
Tcfl5	130.242	0.226428	0.18163	1.24664	0.212529	0.543562	159.934	97.4052	106.347	131.259	127.121	101.059	201.851	102.463	117.246	143.264	104.838	170.114
Nppa	6.12402	-0.614384	0.492887	-1.2465	0.212581	0.543562	12.0251	5.6631	6.13541	5.33574	6.08961	8.63752	3.62606	3.30525	9.90815	5.84752	4.46119	2.45356
Tspo	11.84	0.644998	0.517358	1.24671	0.212503	0.543562	4.81005	7.36202	15.3385	8.53719	6.08961	12.9563	22.9651	4.407	26.4217	3.89835	5.57648	23.7178
Spink10	90.1003	-0.223339	0.179118	-1.24688	0.21244	0.543562	128.669	111.563	80.7829	78.969	101.24	81.1927	76.1473	89.2418	74.3111	114.027	86.9931	58.0677
4933439K11Rik	5.72566	0.784337	0.629332	1.2463	0.212654	0.543562	0	7.36202	4.09027	2.1343	1.5224	9.50128	7.25212	2.2035	6.60543	9.74587	13.3836	4.90713
Fam3a	532.585	0.0851044	0.0682971	1.24609	0.212731	0.54367	536.32	487.026	560.367	467.411	513.811	539.845	593.466	568.504	510.27	511.658	545.38	556.959
Ankrd11	4681.7	-0.0851285	0.0683237	-1.24596	0.21278	0.543704	4242.46	5604.77	4565.77	4661.3	4861.03	4978.67	4218.32	4358.53	4526.37	4936.28	4415.46	4811.44
Gm11944	13.4943	-0.454883	0.365139	-1.24578	0.212845	0.543779	15.6326	19.8208	13.2934	13.8729	15.224	14.6838	15.7129	6.61051	14.8622	2.92376	17.8447	11.45
Katnb1	1528.23	0.084862	0.0681312	1.24557	0.212923	0.543808	1362.45	1628.14	1492.95	1467.33	1342.76	1602.26	1406.91	1713.22	1639.8	1598.32	1480	1604.63
Zfp65	565.949	0.278451	0.223555	1.24556	0.212927	0.543808	499.042	453.614	539.916	580.529	599.827	395.599	1101.11	429.683	589.535	499.963	592.222	510.341
Mgat3	5704.35	0.0614086	0.0493229	1.24503	0.21312	0.544121	5636.17	5584.95	5876.7	5054.01	5817.1	5524.56	5880.26	5333.58	6086.91	5747.14	5911.07	5999.78
Mroh7	40.1518	-0.295842	0.237605	1.2451	0.213095	0.544121	54.113	33.9786	44.993	21.343	29.6869	32.8226	62.8517	37.4595	46.238	32.1614	37.9201	48.2534
Hnrnpk	12134.4	-0.0458636	0.0368497	-1.24461	0.213274	0.544425	12822.4	12222.7	11893.5	12682	12060.5	12287.7	12193.2	12569.9	11585.9	11561.5	12111	11622.5
Grk4	85.3843	-0.224113	0.180089	-1.24446	0.21333	0.544463	102.213	79.8497	97.1439	75.7675	127.121	68.2364	78.5647	58.3928	107.338	74.0686	72.4943	83.4212
Alkbh1	552.181	-0.0877986	0.0705616	-1.24428	0.213395	0.544463	505.055	606.518	529.69	630.685	570.901	571.804	497.979	553.079	498.71	559.413	545.38	556.959
Nrp	552.181	-0.0877986	0.0705616	-1.24428	0.213395	0.544463	505.055	606.518	529.69	630.685	570.901	571.804	497.979	553.079	498.71	559.413	545.38	556.959
Myrfl	6.26214	0.650238	0.522669	1.24407	0.213473	0.544571	2.40502	7.36202	5.11284	2.1343	6.08961	5.18251	3.62606	15.4245	9.90815	6.82211	7.80708	3.27142
Tmem190	8.26907	-0.576581	0.463518	-1.24392	0.213528	0.544622	7.21507	11.8925	5.11284	8.53719	15.9852	10.365	9.6695	13.221	3.30272	2.92376	4.46119	6.54284
Prcc	1638.15	0.0618528	0.0497358	1.24363	0.213636	0.544808	1517.57	1609.45	1639.18	1553.77	1605.37	1691.23	1582.17	1834.42	1657.96	1682.14	1616.06	1668.42
Egfl8	5.47938	-0.651494	0.524149	-1.24296	0.213884	0.545079	6.01256	5.6631	10.2257	8.53719	3.80601	6.04627	7.25212	2.2035	4.95408	5.84752	1.1153	4.08927
Fam222b	973.773	-0.100974	0.0812245	-1.24315	0.213814	0.545079	903.086	1163.77	887.589	1011.66	1000.22	1077.96	863.003	1049.97	890.082	1032.09	883.315	922.54
Fzd1	336.048	0.110519	0.088912	1.24301	0.213864	0.545079	351.133	287.119	332.335	312.674	333.406	324.771	363.815	344.848	338.529	412.25	332.358	299.335
Rps10-ps1	11.901	0.452801	0.364244	1.24312	0.213822	0.545079	9.62009	10.7599	7.15798	13.8729	12.1792	6.91002	8.46081	19.8315	13.2109	7.79669	13.3836	19.6285
Usp28	1061.05	0.100258	0.0806698	1.24282	0.213932	0.545112	915.111	1081.65	1049.15	907.076	1063.4	1127.2	977.828	1143.62	1114.67	1084.71	991.499	1276.67
Wls	3237.88	-0.252748	0.203422	-1.24248	0.214059	0.545115	2496.41	4572.95	2991.01	3577.08	3020.45	4466.46	1968.95	4131.57	2485.29	2827.28	3232.13	3084.95
Pcnx4	1756.66	-0.0575137	0.0462982	-1.24225	0.214146	0.545115	1708.77	1876.18	1826.31	1785.34	1735.54	1816.47	1611.18	1772.72	1681.08	1738.66	1825.74	1701.96
Srrm2	13913.6	-0.0886505	0.0713409	-1.24263	0.214004	0.545115	12769.5	16540.8	13527.6	14529.2	13720.7	14955.9	13063.5	11989.3	13105.2	15192.8	13518.5	14050.7
Cdh6	634.473	-0.179572	0.144545	-1.24232	0.214117	0.545115	511.067	791.134	592.067	664.833	650.827	831.793	401.284	515.62	607.7	668.566	778.477	600.305
Cstpp1	2323.9	0.0761692	0.0612977	1.24261	0.214011	0.545115	2247.49	2334.89	2222.04	2084.14	2102.44	2581.76	2324.31	2588.01	2419.24	2270.79	2281.9	2429.85
Rbm12	501.442	-0.141515	0.113918	-1.24226	0.214142	0.545115	585.623	615.012	414.14	520.768	474.228	547.619	462.927	580.623	431.005	420.047	414.89	550.416
Pop4	1835.88	0.0862947	0.0694783	1.24204	0.214223	0.545142	1784.53	1683.07	1838.58	1867.51	1944.87	1565.98	1902.47	2056.97	1899.06	1875.1	1984.11	1628.35
Chchd5	287.435	0.126937	0.102201	1.24202	0.214227	0.545142	300.628	243.513	307.793	293.466	283.167	221.984	331.18	285.354	297.245	302.122	326.782	255.988
Phlda1	396.346	0.196577	0.158323	1.24162	0.214377	0.545432	331.893	422.467	281.206	383.106	315.137	483.701	323.928	586.132	325.318	446.361	370.278	486.623
Ralgds	3688.7	0.080694	0.0650047	1.24136	0.214474	0.545589	3787.91	3279.5	3936.89	3269.74	3699.44	3539.66	3963.29	3352.63	4106.93	3905.17	3632.52	3790.76
Efcab5	173.789	-0.153356	0.123562	-1.24113	0.214558	0.545713	168.352	213.499	163.611	176.079	206.286	168.432	131.747	150.94	166.787	209.536	173.986	156.21
Tmem44	1619.77	0.108488	0.0874342	1.2408	0.214681	0.545935	1574.09	1448.05	1720.98	1413.97	1628.21	1567.71	1873.47	1502.79	1829.71	1469.68	1458.81	1949.77
Pvr	473.957	-0.11711	0.0944185	-1.24032	0.214856	0.546125	423.284	551.019	483.675	523.97	493.258	481.11	361.398	481.465	465.683	521.404	487.385	413.834
Tubgcp6	829.281	-0.0932416	0.0751762	-1.24031	0.214862	0.546125	786.442	944.038	799.648	934.822	759.679	906.94	783.229	718.342	880.174	830.348	799.668	808.04
Ubxn1	1874.96	0.0722165	0.0582173	1.24047	0.214803	0.546125	1810.98	1671.75	1793.58	1915.53	1788.82	1993.54	1978.62	2109.85	1790.07	1942.35	1841.35	1863.07
Eny2	1910.95	-0.0728815	0.0587668	-1.24018	0.214909	0.546154	2213.82	1877.32	1790.52	2016.91	1933.45	1928.76	2005.21	1906.03	1757.05	1823.45	1896	1782.92
Scn8a	4497.5	0.121934	0.0983383	1.23994	0.214998	0.546291	3625.57	5281.97	4112.77	4039.16	3986.41	4798.14	3977.79	4453.28	4473.53	5090.27	4549.29	5581.86
Hcfc1	4955.98	-0.116402	0.0938898	-1.23978	0.215058	0.546352	4546.7	6350.03	4842.88	5267.44	4513.16	5414	4113.16	4289.12	4668.39	5390.44	4699.86	5376.58
Tbx2	13.4018	0.634533	0.512125	1.23902	0.215338	0.546542	2.40502	16.423	7.15798	9.60434	11.418	15.5475	1.20869	33.0525	13.2109	19.4917	10.0377	21.2642
Rrn3	2216.52	-0.0852938	0.0688324	-1.23915	0.21529	0.546542	2110.41	2551.22	2214.88	2374.41	2132.89	2307.95	1860.17	2358.85	2090.62	2080.74	2226.13	2289.99
Nup35	422.635	0.132313	0.10679	1.239	0.215345	0.546542	464.169	382.259	401.869	485.552	370.705	317.861	481.058	418.665	422.748	443.437	502.999	380.302
Cfap157	29.2923	-0.282814	0.228232	-1.23915	0.21529	0.546542	26.4552	40.7743	35.7899	32.0145	27.4032	29.3676	16.9216	30.849	31.3758	31.1868	25.6518	23.7178
Tom1	399.58	0.100853	0.0813807	1.23928	0.215244	0.546542	375.184	385.091	351.763	387.375	379.839	432.74	426.667	418.665	391.372	449.284	446.119	350.86
Zfp953	20.8059	0.403594	0.325687	1.23921	0.215269	0.546542	16.8352	11.3262	20.4514	19.2087	30.4481	8.63752	31.4259	19.8315	29.7245	17.5426	27.8824	16.3571
Srrm1	2567.14	-0.0817312	0.0660032	-1.23829	0.215608	0.547119	2419.45	2943.68	2450.07	2693.48	2474.67	2858.16	2558.79	2632.08	2250.8	2531.98	2365.54	2626.95
Fau	4674.41	0.10126	0.0817903	1.23805	0.215698	0.547257	5180.42	3647.6	4972.75	4318.75	4766.64	4180.56	5250.54	4673.63	4907.84	4380.77	5072.37	4741.1
Zswim6	1784.59	-0.127608	0.103089	-1.23784	0.215776	0.547364	1551.24	2353.58	1722	1914.46	1638.11	2000.45	1455.26	1903.83	1600.17	1694.81	1621.64	1959.58
Irf8	28.4282	0.360349	0.291158	1.23764	0.21585	0.547463	14.4301	23.2187	21.4739	25.6116	36.5377	25.9126	45.9301	30.849	41.284	24.3647	36.8048	14.7214
1700037C18Rik	194.285	-0.163652	0.132362	-1.2364	0.216311	0.548004	212.845	179.52	207.581	242.243	200.196	191.753	155.921	220.35	155.228	203.689	223.059	139.035
Gm41410	194.285	-0.163652	0.132362	-1.2364	0.216311	0.548004	212.845	179.52	207.581	242.243	200.196	191.753	155.921	220.35	155.228	203.689	223.059	139.035
Ppp4r3b	1861.56	-0.0783486	0.0633822	-1.23613	0.21641	0.548004	2032.24	1856.93	1913.22	2056.39	1923.56	1692.09	1964.12	1701.1	1775.21	1854.64	1917.19	1652.07
Dab2ip	4083.36	0.0700686	0.0566541	1.23678	0.216169	0.548004	3680.89	4243.92	4271.27	3714.74	4134.85	3854.06	3995.92	3956.39	4395.92	4218.01	4032.91	4501.47
Tas1r3	18.0159	-0.355196	0.287332	-1.23619	0.21639	0.548004	19.2402	16.9893	15.3385	24.5444	16.7464	29.3676	13.2956	15.4245	14.8622	14.6188	14.4989	21.2642
Cd9	96.792	-0.202919	0.164133	1.23631	0.216344	0.548004	107.024	93.4411	85.8957	73.6332	96.6726	84.6477	117.243	132.21	80.9166	72.1194	92.5696	125.132
Kyat1	389.62	0.0797139	0.0644538	1.23676	0.216176	0.548004	386.006	364.137	376.305	396.979	373.75	376.596	416.997	408.75	411.188	399.581	375.855	389.299
Pbx1	9293.01	-0.0709225	0.0573628	-1.23639	0.216315	0.548004	9434.9	9781.87	9662.24	9063.29	10246.5	8933.79	8995.05	8251.01	9825.58	8495.47	8961.41	9864.96
Tnfaip8	92.796	0.168488	0.136305	1.2361	0.21642	0.548004	81.7708	98.5379	79.7603	81.1033	89.0606	93.2853	87.0255	120.091	87.522	80.8907	108.184	106.321
Mhrt	5.55613	0.665094	0.537717	1.23689	0.21613	0.548004	10.8226	2.83155	5.11284	2.1343	2.2836	3.45501	3.62606	11.0175	6.60543	5.84752	5.57648	7.36069
Gm8546	7.26463	-0.585155	0.473485	-1.23585	0.216516	0.548157	13.2276	10.1936	9.20311	2.1343	6.08961	12.0925	6.04344	5.50876	1.65136	7.79669	6.69178	6.54284
Clmp	2102.64	0.0648788	0.052514	1.23546	0.21666	0.548229	1952.88	2149.71	2000.14	1923	2192.26	2109.28	2111.58	2267.4	2120.34	2007.65	2121.29	2276.09
Fat4	2535.7	-0.162544	0.131573	-1.23539	0.216686	0.548229	1919.21	3482.8	2680.15	2523.81	2463.25	2998.95	2004	2204.6	2572.82	2553.42	1967.38	3057.96
Usp47	5137.88	-0.0648261	0.0524717	-1.23545	0.216663	0.548229	5110.67	5541.34	5514.71	5353.88	5138.11	4853.42	4819.04	4751.85	5386.73	5187.73	5273.12	4723.93
Usp51	62.7676	-0.269612	0.218204	-1.2356	0.216608	0.548229	73.3532	67.9571	65.4443	57.626	92.8666	51.8251	45.9301	40.7648	82.5679	63.3481	74.7249	36.8035
Hdac9	9437.59	-0.17609	0.142568	-1.23513	0.216783	0.548285	7017.86	13148.6	8758.29	11265.9	8378.54	11506.9	6384.29	10869.9	8091.66	9346.29	9148.78	9334.17
Efna5	543.88	0.123734	0.100194	1.23495	0.216851	0.548285	488.22	642.761	412.095	538.91	519.9	519.115	555.996	610.37	488.802	570.133	641.295	538.966
Slc38a10	4543.97	0.0574119	0.0464862	1.23503	0.216819	0.548285	4497.39	4345.29	4596.44	4606.88	4496.42	4174.52	4874.64	4455.48	4845.09	4677.04	4690.94	4267.56
Utp3	902.952	-0.0859188	0.0695697	1.235	0.216829	0.548285	899.478	898.167	875.318	813.167	867.008	905.212	966.95	1092.94	819.074	935.603	883.315	879.194
Ptov1	4273.75	-0.0467544	0.0378644	-1.23478	0.216911	0.548347	4508.21	4224.1	4516.68	4385.98	4210.97	4215.11	4168.76	4346.41	4296.84	4244.33	4114.33	4053.29
Mrpl22	516.875	0.0958897	0.0776812	1.2344	0.217054	0.54842	509.865	455.313	489.81	502.627	517.617	522.57	525.779	568.504	530.086	476.573	621.22	482.534
Mia2	1350.12	-0.113125	0.0916497	-1.23432	0.217082	0.54842	1196.5	1612.85	1269.01	1403.3	1362.55	1571.17	1156.71	1519.31	1217.05	1444.34	1260.29	1188.34
Ddost	4139.87	0.0700663	0.0567646	1.23433	0.21708	0.54842	3738.61	4212.78	3909.28	4136.27	4069.38	4167.61	3821.87	4737.53	4141.61	4443.14	4197.98	4102.36
Lyrm9	2535.18	-0.0582991	0.0472239	-1.23452	0.217007	0.54842	2640.71	2663.35	2599.37	2635.86	2553.07	2427.14	2520.11	2259.69	2465.48	2584.6	2614.25	2458.47
Zfp523	1769.77	-0.0918876	0.0744668	-1.23394	0.217225	0.548692	2116.42	1606.62	1917.31	1903.79	1709.66	1708.5	1913.35	1558.98	1695.95	1733.79	1742.09	1630.8
Vip	255.878	-0.461744	0.374297	-1.23363	0.21734	0.548891	499.042	156.301	256.665	266.787	153.763	447.424	349.311	142.126	179.998	243.647	113.76	261.713
Rab21	1535.98	0.0852799	0.0691663	1.23297	0.217587	0.549353	1584.91	1584.53	1290.48	1499.34	1436.39	1549.57	1642.61	1758.39	1469.71	1462.85	1487.81	1665.15
Ssrp1	3783.46	0.0462903	0.0375443	1.23295	0.217594	0.549353	3684.49	3615.32	3743.62	3643.24	3794.59	3854.93	3802.53	3889.18	3831.15	3641.06	4023.99	3877.45
Glt28d2	15.5886	0.392239	0.318197	1.23269	0.21769	0.549505	16.8352	15.2904	15.3385	12.8058	11.418	10.365	19.339	14.3228	13.2109	17.5426	11.153	29.4428
Atrnl1	6255.72	0.12799	0.103866	1.23226	0.217852	0.549734	5204.47	6088.96	5789.78	5488.34	5765.34	7534.51	5958.83	6510.25	6379.2	6238.33	5618.86	8491.78
Nck2	1062.66	-0.0611191	0.0495969	-1.23232	0.217831	0.549734	1047.39	1089.01	1131.98	1066.08	1100.7	1070.19	1021.34	1108.36	1096.5	1014.54	977	1028.86
Zfhx3	121.746	0.331872	0.269389	1.23194	0.217971	0.549944	157.529	67.3908	73.6249	60.8275	144.628	143.383	189.764	71.6138	110.641	132.544	189.6	119.407
Prps2	654.91	0.121174	0.0983925	1.23154	0.218122	0.550143	660.179	630.303	620.699	522.903	634.842	696.184	714.334	715.036	682.011	568.184	583.3	830.94
Themis	30.9446	-0.451577	0.366695	-1.23148	0.218144	0.550143	14.4301	38.5091	29.6545	30.9473	38.8213	62.1902	8.46081	44.07	18.1649	16.568	36.8048	32.7142
Dtx3l	46.4718	0.299465	0.243182	1.23144	0.218157	0.550143	43.2904	37.3764	37.835	27.7459	46.4333	57.8714	56.8083	55.0876	36.3299	26.3138	64.6872	67.8819
Il10rb	19.8464	0.493847	0.401077	1.2313	0.218211	0.550188	16.8352	15.8567	7.15798	23.4773	17.5076	17.275	37.4693	9.91576	36.3299	5.84752	26.7671	23.7178
Elk3	60.4755	-0.229517	0.186458	-1.23094	0.218347	0.550386	56.518	76.4518	58.2864	61.8946	54.8065	83.784	53.1822	81.5296	39.6326	52.6277	54.6495	52.3427
Gm16184	12.2382	0.520537	0.422891	1.2309	0.218361	0.550386	1.20251	13.0251	14.316	17.0744	7.61201	6.91002	8.46081	16.5263	13.2109	23.3901	14.4989	10.6321
G0s2	23.5673	0.34769	0.282573	1.23044	0.218531	0.550696	34.8728	13.0251	21.4739	19.2087	17.5076	19.8663	30.2172	16.5263	29.7245	19.4917	28.9977	31.8963
Gm13882	6.1063	0.657357	0.534272	1.23038	0.218555	0.550696	2.40502	3.39786	4.09027	4.26859	11.418	2.59126	7.25212	7.71226	8.25679	2.92376	6.69178	12.2678
Lysmd2	520.783	-0.107672	0.087528	-1.23014	0.218645	0.550833	609.673	475.134	535.826	566.656	521.423	535.526	593.466	542.062	470.637	432.716	495.192	471.084
Zfp518a	579.682	-0.120638	0.0980853	-1.22993	0.218723	0.550939	691.444	522.137	593.089	669.102	592.215	557.984	665.987	440.7	574.673	536.997	544.265	567.591
Mtrf1	254.103	0.154233	0.125414	1.22979	0.218777	0.550977	278.983	208.402	277.116	230.504	263.376	184.843	308.215	215.943	295.593	252.418	296.669	237.178
Lrp2	22.794	-0.373884	0.304045	-1.2297	0.21881	0.550977	20.4427	35.6775	20.4514	23.4773	27.4032	26.7763	35.0519	9.91576	13.2109	18.5171	15.6142	26.9892
Srpr	2484.88	0.103415	0.0841101	1.22952	0.218876	0.551053	2011.8	2746.6	2208.75	2476.85	2324.71	2602.49	2190.14	2864.55	2501.81	2730.79	2702.36	2457.65
Cep170b	9525.93	-0.0737861	0.0600423	-1.2289	0.219109	0.55155	8815.61	9806.22	10065.1	9441.06	9867.45	10622.4	8314.56	9383.61	9204.67	10104.5	8811.96	9873.96
Fam135a	1640.44	-0.0761613	0.0620097	-1.22822	0.219366	0.552107	1577.69	1795.2	1675.99	1856.84	1584.06	1607.44	1570.09	1520.42	1662.92	1572.98	1766.63	1495.04
Tmem266	828.774	0.0980264	0.0798273	1.22798	0.219454	0.552222	782.835	708.453	891.679	835.577	834.277	753.192	982.663	752.496	819.074	882.976	911.197	790.865
Tmem260	572.173	0.0860079	0.0700445	1.2279	0.219483	0.552222	525.497	562.345	535.826	522.903	590.692	594.262	622.474	524.434	533.389	622.761	615.644	615.844
Tsacc	25.1281	-0.300232	0.24457	-1.22759	0.2196	0.552331	40.8854	23.785	25.5642	23.4773	25.8808	28.5038	20.5477	24.2385	14.8622	22.4155	30.113	21.2642
Slc4a7	2353.2	0.0890021	0.0725068	1.2275	0.219634	0.552331	2239.08	2465.71	2177.05	2305.04	1973.79	2524.75	2435.51	2290.54	2392.82	2335.11	2286.36	2812.6
Tlr3	14.6461	-0.532762	0.433967	-1.22766	0.219576	0.552331	13.2276	27.7492	19.4288	4.26859	7.61201	31.0951	16.9216	15.4245	9.90815	9.74587	8.92237	11.45
Sqstm1	11178.7	-0.0585088	0.0476858	-1.22697	0.219835	0.552581	11173.7	11565.2	10870.9	12060.9	11263.5	11498.3	10641.3	11894.5	10689.2	11626.8	10542.9	10317.2
Pth2r	280.282	-0.234596	0.191202	-1.22695	0.219841	0.552581	212.845	352.245	283.251	428.994	293.062	247.033	174.051	347.052	236.144	277.757	333.474	177.474
1700028K03Rik	16.5419	-0.450162	0.366855	-1.22709	0.21979	0.552581	21.6452	12.4588	21.4739	6.40289	20.5524	32.8226	13.2956	13.221	11.5595	10.7205	12.2683	22.0821
Coq8b	403.823	0.12901	0.105164	1.22675	0.219915	0.552676	428.094	313.169	406.982	355.36	451.392	361.048	477.432	358.069	450.821	439.539	368.048	435.916
Sirt1	400.87	-0.123303	0.100521	-1.22664	0.219957	0.552691	428.094	377.162	374.26	499.425	366.138	466.426	432.71	383.409	363.299	334.283	359.125	426.102
Svopl	8.76531	-0.664992	0.542224	-1.22642	0.220042	0.552724	12.0251	14.1577	15.3385	16.0072	4.56721	1.7275	8.46081	4.407	14.8622	2.92376	3.34589	7.36069
Sec14l3	43.2926	-0.279762	0.228107	-1.22645	0.220029	0.552724	55.3155	53.7994	60.3315	33.0816	40.3437	41.4601	27.7998	45.1718	52.8435	26.3138	32.3436	50.707
Sema6b	3470.45	0.0752568	0.0613767	1.22615	0.220143	0.552889	3430.76	3171.9	3797.82	3113.94	3413.23	3354.81	3487.06	3436.36	3728.77	3370.12	3383.81	3956.78
Arhgef18	1367.99	-0.0990657	0.0808192	-1.22577	0.220286	0.552914	1204.92	1637.77	1390.69	1269.91	1418.88	1564.26	1209.9	1411.34	1228.61	1432.64	1329.43	1317.56
Zfp157	1481.22	-0.115093	0.0938952	-1.22576	0.220289	0.552914	1685.92	1363.67	1687.24	1646.61	1556.66	1301.67	1572.5	1151.33	1537.41	1449.21	1554.72	1267.67
C1ql3	880.524	-0.174261	0.142168	-1.22574	0.220297	0.552914	752.772	1143.95	808.851	1130.11	726.186	1039.96	618.848	1100.65	739.809	880.052	834.242	790.865
Tdrd9	25.5014	-0.392422	0.3201	-1.22594	0.220223	0.552914	14.4301	31.7133	22.4965	34.1487	45.6721	25.0488	8.46081	26.442	24.7704	23.3901	16.7294	32.7142
Rab29	82.9771	-0.234631	0.191441	-1.2256	0.220347	0.552951	88.9858	73.6202	85.8957	78.969	105.046	103.65	73.7299	87.0383	108.99	42.8818	60.226	86.6926
Cnot6l	1822.76	-0.0855952	0.0698506	-1.2254	0.220423	0.553051	1974.52	1970.19	1657.58	1845.1	1903	1913.21	1918.19	1705.51	1641.45	1594.42	1729.82	2020.1
Bckdhb	552.932	0.125404	0.102364	1.22509	0.220543	0.55317	471.384	561.779	459.133	606.14	504.676	572.668	533.031	702.917	492.105	596.447	501.883	633.019
Rrp1	8545.84	0.0898179	0.0733115	1.22516	0.220517	0.55317	7793.48	9143.63	7529.17	8528.65	7826.67	8858.64	8069.2	10359.8	7992.58	8979.84	8436.1	9032.38
Ddit3	1025.03	0.116765	0.0953256	1.22491	0.220609	0.553246	873.023	1033.51	960.191	1202.68	939.322	891.392	951.237	1188.79	1058.52	1111.03	1200.06	890.644
Pwp1	1467.96	0.0743192	0.0607071	1.22423	0.220867	0.553278	1427.38	1360.28	1461.25	1520.69	1510.22	1299.08	1503.61	1476.35	1562.19	1549.59	1606.03	1338.83
Ppp1r12c	2408.6	-0.0627421	0.0512511	-1.22421	0.220873	0.553278	2448.31	2352.45	2596.3	2571.83	2425.95	2373.59	2285.63	2519.7	2325.11	2455.96	2402.35	2146.05
Mrpl28	1501.36	0.0883957	0.0721823	1.22462	0.22072	0.553278	1559.66	1382.93	1501.13	1363.82	1412.03	1517.61	1438.34	1803.57	1494.48	1387.81	1467.73	1687.23
Adgrl2	2696.35	-0.0843313	0.0688568	-1.22473	0.220675	0.553278	2457.93	3209.28	2844.78	2536.61	2763.16	2832.24	2354.52	2561.57	2742.91	2635.28	2638.79	2779.07
Igfbpl1	83.7156	-0.293337	0.239564	-1.22446	0.220778	0.553278	140.694	65.6919	73.6249	57.626	130.927	84.6477	94.2776	58.3928	90.8247	53.6023	60.226	94.0533
Pcif1	1352.88	-0.0663339	0.0541702	-1.22455	0.220746	0.553278	1352.83	1435.03	1409.1	1388.36	1274.25	1446.79	1336.81	1386	1289.71	1322.51	1201.17	1391.99
Il1rapl2	141.484	0.142235	0.116177	1.2243	0.22084	0.553278	113.036	157.434	130.889	123.789	148.434	129.563	124.495	148.736	160.182	167.629	147.219	146.396
St13	6955.1	0.0666816	0.054474	1.2241	0.220915	0.553292	6659.51	7403.93	6267.32	6804.14	6482.39	7147.55	6994.67	7771.75	6811.85	6763.63	6968.37	7386.04
Matn4	19.922	-0.542865	0.443556	-1.22389	0.220993	0.553332	4.81005	33.9786	25.5642	12.8058	21.3136	43.1876	9.6695	30.849	11.5595	14.6188	7.80708	22.8999
Chst14	11.0851	0.581071	0.474783	1.22387	0.221002	0.553332	12.0251	9.06095	10.2257	12.8058	7.61201	1.7275	24.1737	9.91576	16.5136	13.6442	2.23059	13.0857
Fut2	6.07778	0.702275	0.573866	1.22376	0.221042	0.553343	1.20251	7.36202	5.11284	2.1343	1.5224	9.50128	3.62606	6.61051	14.8622	3.89835	8.92237	8.17854
Tm6sf2	33.4237	-0.300266	0.245402	-1.22357	0.221115	0.553345	45.6954	32.846	49.0833	27.7459	28.9256	38.8689	42.3041	18.7298	21.4677	30.2122	26.7671	38.4392
Mrps36	540.824	0.0870327	0.0711264	1.22363	0.22109	0.553345	547.143	498.919	479.584	591.2	543.498	490.611	526.988	616.981	535.04	554.54	559.879	545.509
Tjp3	58.8005	0.268561	0.219525	1.22337	0.221189	0.553349	56.518	36.2438	69.5346	38.4173	61.6573	56.1439	60.4344	56.1893	100.733	43.8564	70.2637	55.6141
Gm26876	8.33435	0.651331	0.532398	1.22339	0.221182	0.553349	8.41758	7.92833	10.2257	2.1343	2.2836	8.63752	6.04344	5.50876	4.95408	19.4917	5.57648	18.8107
Cnnm3	744.574	-0.0758186	0.0619973	-1.22293	0.221355	0.553494	767.202	738.468	795.558	768.347	759.679	753.192	713.126	719.443	771.185	805.009	695.945	647.741
Pah	9.04377	-0.753621	0.616221	-1.22297	0.22134	0.553494	1.20251	13.5914	8.18054	28.813	9.13442	6.91002	8.46081	13.221	8.25679	5.84752	0	4.90713
Dennd5b	3232.92	-0.140649	0.115	-1.22304	0.221316	0.553494	2557.74	4403.06	2953.18	3463.96	3174.97	3786.69	2452.43	3115.75	2970.79	3292.15	3357.04	3267.33
Rsl1d1	2825.18	0.0841328	0.0688114	1.22266	0.221459	0.553576	2993.05	2516.11	2840.69	2981.61	2629.95	2499.7	3026.55	2996.76	2853.55	2655.75	3233.24	2675.2
Laptm5	7.97597	-0.690648	0.56486	-1.22269	0.221447	0.553576	9.62009	6.22941	4.09027	23.4773	9.13442	6.91002	10.8782	13.221	1.65136	1.94917	4.46119	4.08927
Map2k2	2926.45	0.0653189	0.0534344	1.22241	0.221552	0.553628	2993.05	2849.67	2954.2	3032.84	2628.43	2711.32	2934.69	3258.98	2850.25	3101.13	2886.39	2916.47
Synpo2l	109.939	-0.321399	0.26292	-1.22242	0.221549	0.553628	79.3657	195.943	104.302	106.715	89.8218	156.339	48.3475	138.821	94.1274	87.7128	71.379	146.396
Atg4d	753.924	0.0788116	0.0645168	1.22157	0.221871	0.553707	781.632	676.74	766.926	662.699	756.634	758.375	774.769	808.685	736.506	800.136	810.821	713.169
Spag7	1405.15	0.0723617	0.0592191	1.22193	0.221733	0.553707	1485.1	1320.63	1379.44	1463.06	1360.27	1216.16	1452.84	1479.65	1392.1	1430.69	1532.42	1349.46
Cdc37l1	1226.06	-0.0756235	0.0618947	-1.22181	0.22178	0.553707	1182.07	1348.38	1193.34	1322.2	1182.91	1320.68	1078.15	1230.66	1141.09	1192.89	1299.32	1221.06
Fam53b	228.468	0.11956	0.0978619	1.22172	0.221813	0.553707	189.997	251.441	233.145	207.027	213.898	217.666	201.851	242.385	231.19	241.698	239.789	271.528
Pcdhb8	298.792	0.118536	0.0969953	1.22208	0.221676	0.553707	262.147	277.492	301.658	300.936	262.614	310.951	298.546	302.982	361.648	248.52	351.318	306.695
Npm2	7.06614	0.613421	0.502155	1.22158	0.221868	0.553707	2.40502	9.62726	5.11284	4.26859	6.08961	5.18251	6.04344	8.81401	13.2109	2.92376	5.57648	15.5392
Ap5s1	400.539	0.113026	0.0925014	1.22188	0.221753	0.553707	364.361	394.718	367.102	324.413	420.944	437.059	358.98	438.497	397.977	388.86	441.657	471.902
Rnf223	26.9467	-0.312486	0.255766	-1.22177	0.221796	0.553707	26.4552	30.5807	40.9027	21.343	28.9256	31.0951	19.339	19.8315	29.7245	26.3138	14.4989	34.3499
Zfp410	879.977	-0.101105	0.0827734	-1.22146	0.221911	0.553716	821.315	976.884	920.311	906.009	874.62	963.084	727.63	1001.49	847.147	746.533	929.042	845.662
Cdkn2aipnl	1905.53	0.117227	0.0960238	1.22081	0.222159	0.5542	2187.37	1450.89	1909.13	1847.23	1963.14	1616.08	2170.8	1709.92	1927.14	1892.65	2228.36	1963.67
Ralgapa1	6643.89	-0.103166	0.0845166	-1.22066	0.222214	0.5542	5738.38	8528.62	6455.47	6799.87	6479.35	7282.3	5654.24	6484.91	6319.75	6742.19	6429.68	6811.91
Irf4	11.1749	-0.687587	0.563332	-1.22057	0.222248	0.5542	8.41758	23.785	11.2482	3.20145	12.1792	24.1851	1.20869	14.3228	4.95408	13.6442	2.23059	14.7214
Tspoap1	4699.39	-0.0766538	0.0627925	-1.22075	0.222182	0.5542	5129.91	4482.34	5150.67	4731.74	4963.03	4487.19	4693.33	3987.24	4927.65	4878.78	4586.1	4374.7
Dbh	12.6305	-0.511171	0.418866	-1.22037	0.222324	0.55421	20.4427	24.3513	9.20311	11.7386	6.85081	17.275	7.25212	14.3228	1.65136	13.6442	13.3836	11.45
Lrch2	1566.8	-0.107193	0.0878327	-1.22043	0.222303	0.55421	1671.49	1818.99	1400.92	1662.62	1484.34	1714.55	1589.42	1677.97	1293.01	1336.16	1426.46	1725.67
Lin9	80.3142	-0.193676	0.15872	-1.22024	0.222375	0.554246	110.631	88.9106	84.8731	74.7004	89.0606	64.7814	68.8952	85.9366	85.8707	62.3735	84.7625	62.9748
Crbn	2039.12	-0.113699	0.0931925	-1.22004	0.222449	0.554303	2348.5	1788.41	2342.7	2332.79	2078.84	1827.7	2123.66	1648.22	2029.52	1932.61	2229.48	1787.01
Frmd4a	4973.58	-0.0818642	0.0671077	-1.21989	0.222506	0.554303	4622.45	5866.97	4878.67	4886.47	4874.73	5553.06	4472.14	4650.49	4988.75	5185.78	4647.44	5055.98
Lrfn4	4569.94	0.105065	0.0861251	1.21991	0.222499	0.554303	4832.89	3383.13	5062.73	4564.19	4419.53	4163.29	5094.62	4603.12	4977.2	4920.69	4448.92	4368.98
Rbm14	781.817	-0.085671	0.0702436	-1.21963	0.222606	0.55434	723.912	884.009	764.881	880.397	801.545	776.513	725.212	776.735	691.919	843.992	743.903	768.783
Upf3b	696.099	0.10886	0.0892611	1.21957	0.222629	0.55434	798.468	641.629	585.931	676.572	612.767	708.277	807.403	726.054	627.516	653.948	806.359	708.262
Zfp943	507.62	-0.120437	0.0987444	-1.21968	0.222584	0.55434	639.736	474.567	512.307	473.814	605.155	470.745	539.075	448.413	462.38	442.462	474.001	548.78
Cers4	1631.95	-0.0791056	0.0648846	-1.21917	0.222778	0.554543	1701.55	1680.24	1682.12	1648.74	1543.72	1807.83	1660.74	1513.81	1567.14	1507.69	1444.31	1825.45
Zfp36l1	17.1434	0.422836	0.34684	1.21911	0.222803	0.554543	8.41758	19.2545	14.316	8.53719	16.7464	19.8663	20.5477	22.035	18.1649	7.79669	18.96	31.0785
Lox	30.7821	0.466602	0.382753	1.21907	0.222818	0.554543	34.8728	42.4732	10.2257	32.0145	21.3136	13.82	62.8517	34.1543	19.8163	17.5426	55.7648	24.5356
Tpra1	501.404	-0.0925304	0.0759349	-1.21855	0.223015	0.554611	606.066	462.109	531.735	543.179	494.781	471.609	487.101	473.753	505.316	465.852	498.538	476.809
Znhit1	1433.68	0.0903907	0.0741806	1.21852	0.223025	0.554611	1563.26	1220.96	1426.48	1475.87	1384.63	1265.4	1566.46	1476.35	1464.76	1515.48	1570.34	1274.22
Fzd10os	14.9621	0.531047	0.435728	1.21876	0.222936	0.554611	1.20251	15.2904	9.20311	19.2087	12.9404	14.6838	12.0869	18.7298	29.7245	9.74587	8.92237	27.8071
Marchf2	1254.13	0.08923	0.07322	1.21866	0.222975	0.554611	1354.03	1048.24	1300.71	1183.47	1318.4	1091.78	1324.72	1200.91	1347.51	1314.72	1227.94	1337.19
Pcdhga12	394.021	-0.129264	0.106073	-1.21863	0.222983	0.554611	357.146	477.965	430.501	359.629	364.615	477.655	340.85	365.781	404.583	341.105	360.241	448.184
Insyn2a	1375.03	0.175931	0.144402	1.21835	0.223091	0.554686	889.858	1732.91	1028.7	1370.22	1218.68	1505.52	1139.79	1771.62	1238.52	1515.48	1517.92	1571.1
Gm11978	12.2819	-0.457476	0.375594	-1.21801	0.223222	0.554741	16.8352	12.4588	14.316	14.9401	5.32841	22.4576	7.25212	11.0175	8.25679	11.695	8.92237	13.9035
Pcdha3	576.428	-0.098471	0.0808411	-1.21808	0.223193	0.554741	551.953	692.597	585.931	628.55	568.617	545.891	558.414	470.448	571.37	575.006	584.415	583.948
Frmpd2	10.5431	-0.58834	0.483017	-1.21805	0.223204	0.554741	4.81005	13.5914	11.2482	9.60434	19.03	17.275	7.25212	18.7298	4.95408	11.695	6.69178	1.63571
Mrpl34	655.663	0.100048	0.08216	1.21772	0.223331	0.554924	681.824	573.105	629.902	592.267	726.186	594.262	678.074	750.293	662.195	697.804	707.098	574.952
Mstn	62.7022	-0.225896	0.185533	-1.21755	0.223394	0.55499	49.303	82.6812	70.5572	89.6405	45.6721	67.3727	53.1822	63.9016	56.1462	52.6277	62.4566	58.8855
Gclc	1053.85	0.0715228	0.05875	1.21741	0.223449	0.555036	1044.98	1121.29	940.762	1002.05	1051.98	1005.41	1080.57	1078.61	1037.05	1090.56	1016.04	1176.89
Nmt1	3585.99	0.0576838	0.0474061	1.2168	0.22368	0.555521	3417.54	3706.5	3416.4	3314.56	3438.35	3789.28	3553.54	3820.87	3608.22	3553.34	3585.68	3827.56
Synj2	436.362	-0.166132	0.136554	-1.2166	0.223755	0.555618	321.071	586.697	393.689	490.888	466.616	508.75	340.85	478.16	374.858	389.835	380.316	504.616
Dnajb2	2877.16	0.0904532	0.0743606	1.21641	0.223827	0.555618	2495.21	2987.85	2647.43	2972.01	2752.5	2865.07	2576.92	3368.05	2845.29	3231.73	3075.99	2707.92
Sh2b1	3072.42	0.0595268	0.0489328	1.2165	0.223794	0.555618	2830.71	3128.86	3043.16	2958.14	2818.73	3269.3	3093.03	3229.23	3223.45	3169.36	2955.54	3149.56
Srp68	2238.89	0.0927763	0.0762917	1.21607	0.223957	0.555762	1907.18	2434	2062.52	2092.68	2171.71	2328.68	2013.67	2678.36	2270.62	2397.48	2294.16	2215.57
Cntfr	1721.49	-0.0757956	0.0623279	-1.21608	0.223955	0.555762	1961.3	1544.33	1790.52	1681.83	1746.96	1883.84	1664.36	1697.8	1649.71	1696.76	1571.45	1769.02
Wdr45	265.034	-0.105001	0.0863717	-1.21569	0.224104	0.556036	288.603	241.814	293.477	296.667	285.45	245.306	263.494	247.894	262.566	264.113	234.212	256.806
Cdc40	711.951	-0.0948287	0.0780133	-1.21555	0.224158	0.556081	770.81	731.106	761.813	587.999	799.261	760.966	675.656	652.237	655.589	735.813	747.249	664.916
Zkscan3	1244.99	-0.0781171	0.0642911	-1.21505	0.224346	0.556278	1352.83	1141.68	1344.68	1329.67	1292.52	1211.84	1270.33	1092.94	1278.15	1203.61	1284.82	1136.82
Tmem185a	892.612	-0.0602136	0.0495546	-1.2151	0.22433	0.556278	911.504	932.146	886.566	918.815	940.084	872.39	878.716	888.011	898.339	824.5	905.621	854.658
Jmjd7	11.4146	0.493666	0.406253	1.21517	0.224303	0.556278	7.21507	7.92833	14.316	9.60434	15.224	2.59126	8.46081	14.3228	13.2109	19.4917	15.6142	8.9964
Psmb7	2753.57	0.116234	0.0956698	1.21495	0.224386	0.556288	3007.48	2182.56	2778.32	2861.02	2733.47	2296.72	3182.47	2720.22	2734.65	2786.34	3355.93	2403.67
Ehmt2	5817.08	-0.0503961	0.0414862	-1.21477	0.224454	0.556367	5639.78	5893.58	6174.26	5694.3	6049.27	6052.31	5419.75	5962.68	6002.69	5577.56	5633.36	5705.35
Dnajc13	2083.02	-0.0897432	0.0738827	-1.21467	0.224492	0.556371	1851.87	2531.4	2094.22	2184.45	2095.59	2125.69	2020.93	1892.81	1993.19	2177.23	1852.51	2176.31
Pde6g	11.2485	0.568508	0.468084	1.21454	0.224541	0.556399	3.60753	6.22941	15.3385	6.40289	8.37321	14.6838	9.6695	8.81401	11.5595	32.1614	6.69178	11.45
Trpm7	1139.45	-0.0821985	0.0677076	-1.21402	0.22474	0.556399	1180.87	1205.11	1200.49	1143.98	1237.71	1059.82	1211.1	1001.49	1094.85	1148.06	1201.17	988.786
Npr2	619.962	0.0731139	0.0602093	1.21433	0.224622	0.556399	655.369	571.973	591.044	576.26	624.946	607.218	644.23	592.742	658.892	606.193	658.025	652.648
Epha5	11207.4	0.0541561	0.0446126	1.21392	0.224778	0.556399	10794.9	11884	10285	11685.3	10905.7	10425.5	11414.8	11500.1	11075.7	11582	11528.8	11406.6
Scai	4811.42	-0.0941161	0.0775227	-1.21405	0.22473	0.556399	5096.24	5594.57	4495.21	5383.76	4441.61	4799.01	4937.49	4141.48	4511.51	4181.95	5018.83	5135.31
Mboat7	4074.62	-0.0726114	0.0598174	-1.21388	0.224792	0.556399	3777.09	4627.32	4066.75	4014.61	4125.71	4446.6	3611.56	4281.4	3870.78	4032.84	4074.18	3966.59
Eno3	167.468	0.126615	0.104289	1.21407	0.224719	0.556399	168.352	134.782	174.859	146.199	176.599	163.249	192.181	175.178	153.576	182.248	170.64	171.749
2700046G09Rik	47.8389	-0.254678	0.209752	-1.21418	0.224678	0.556399	78.1632	47.57	46.0156	59.7603	42.6273	38.8689	38.678	36.3578	54.4948	54.5769	40.1507	36.8035
Pes1	1948.79	0.0681109	0.056135	1.21334	0.224999	0.556752	2021.42	1758.96	2056.38	1900.59	1887.78	1797.47	2070.48	1796.96	2013.01	2013.5	2064.41	2004.56
1700025G04Rik	3686.62	-0.0821052	0.0676698	-1.21332	0.225007	0.556752	3434.37	4272.81	3629.09	3732.88	3615.71	4061.36	3095.45	3685.36	3510.79	3738.51	3806.51	3656.63
Ppm1j	30.5049	0.342391	0.282291	1.2129	0.225168	0.556792	12.0251	24.3513	28.6319	38.4173	35.7765	20.7301	27.7998	35.256	52.8435	40.9326	22.3059	26.9892
Gnai2	3657.29	-0.0917244	0.0756172	-1.21301	0.225126	0.556792	3868.48	3377.47	4090.27	3282.55	4062.53	3959.44	3582.55	3446.28	3768.4	3040.71	3498.69	3910.16
Rinl	10.0368	0.605448	0.499162	1.21293	0.225157	0.556792	1.20251	7.92833	7.15798	20.2758	7.61201	3.45501	4.83475	16.5263	14.8622	9.74587	17.8447	8.9964
Tubb2a	39554.8	-0.0770692	0.0635292	-1.21313	0.225081	0.556792	45879.4	35955.6	42079.7	39439.7	43673.2	36642.1	39315	36964.9	39617.7	37891	40148.4	37051.3
Yipf5	1843.28	-0.0632843	0.0521897	-1.21258	0.225289	0.557004	2019.02	1798.03	1798.7	2036.12	1852	1804.38	1849.29	1907.13	1742.18	1787.39	1810.13	1715.04
Zfp60	1930.27	-0.0903608	0.0745263	-1.21247	0.225333	0.557022	2171.74	1828.61	2083.99	1939.01	2091.02	1828.56	1952.03	1627.29	1988.24	1842.94	2116.83	1692.96
Cdadc1	612.993	-0.0858925	0.0708594	-1.21215	0.225454	0.557231	680.621	642.761	599.225	660.565	545.781	660.771	640.604	577.318	582.93	633.481	560.994	570.862
Axdnd1	10.4052	0.599138	0.494426	1.21179	0.225594	0.557489	1.20251	9.06095	6.13541	9.60434	7.61201	15.5475	4.83475	14.3228	18.1649	19.4917	3.34589	15.5392
Garnl3	2005.86	0.0678295	0.0559852	1.21156	0.22568	0.55756	1892.75	2069.3	1947.99	1826.96	1932.69	2079.05	2029.39	1888.4	2125.3	2160.66	1922.77	2195.12
Mrpl12	2101.98	0.106083	0.0875616	1.21152	0.225695	0.55756	2307.62	1673.44	2112.63	2319.98	1926.6	1813.88	2348.48	2118.67	2092.27	2214.26	2378.93	1917.05
Arel1	4313.89	0.0697168	0.0575545	1.21132	0.225774	0.557665	4003.16	4689.04	3992.1	3980.46	4085.37	4502.74	4241.28	4167.92	4501.6	4575.68	4292.78	4734.56
Letm2	333.605	0.117683	0.0971876	1.21088	0.225941	0.55781	361.956	310.904	345.628	299.869	325.033	278.128	368.65	333.831	318.712	333.309	423.813	303.424
Heatr5b	2731.47	-0.0972356	0.080292	-1.21103	0.225886	0.55781	2502.43	3279.5	2807.97	2623.05	2859.07	2865.07	2306.18	2322.49	2772.63	2836.05	2662.21	2941
Zfp53	175.209	-0.140491	0.116023	-1.2109	0.225935	0.55781	186.389	167.628	231.1	178.214	181.927	158.067	181.303	161.957	178.347	137.417	156.142	184.017
Tomm20	8920.67	0.0460458	0.0380384	1.21051	0.226083	0.558071	9118.64	8512.2	8913.72	8589.48	8836.79	8701.44	9329.86	8522.05	9267.43	8719.63	9169.97	9366.89
Dlx1	2946.96	-0.131908	0.108981	-1.21038	0.226135	0.558108	3898.54	2640.7	2842.74	3378.59	2976.3	2757.1	3560.79	2469.02	2493.55	3015.37	2793.82	2536.98
Pkdcc	486.66	0.130417	0.107807	1.20973	0.226383	0.558363	548.345	357.908	488.787	447.135	546.543	400.781	563.248	470.448	543.297	505.81	506.345	461.27
Scd3	33.6916	0.299066	0.247188	1.20987	0.226328	0.558363	21.6452	40.208	24.5416	34.1487	42.6273	17.275	32.6346	33.0525	33.0272	45.8056	36.8048	42.5284
Stk32b	988.354	0.111423	0.0921049	1.20974	0.22638	0.558363	745.557	1116.2	910.085	958.299	1028.38	938.035	850.916	1083.02	1030.45	1088.61	1057.3	1053.4
Syne1	2546.4	0.113799	0.0940561	1.20991	0.226315	0.558363	1946.87	3067.7	2187.27	2482.19	2314.81	2673.31	2398.04	2672.85	2503.46	2790.24	2733.59	2786.43
Tpm4	1644.96	0.0955889	0.079042	1.20934	0.226531	0.558638	1343.21	1638.33	1603.39	1522.82	1797.2	1633.36	1527.78	1937.98	1669.52	1557.39	1849.16	1659.43
Zbtb20	1815.86	-0.171917	0.142192	-1.20905	0.226644	0.558737	1890.35	2121.96	1563.51	1731.98	1792.63	2445.28	1831.16	1239.47	1487.87	1687.01	1520.15	2478.92
Cyp26b1	565.478	0.217072	0.17954	1.20905	0.226644	0.558737	477.397	460.976	654.443	648.826	589.931	305.768	537.866	510.111	753.02	793.314	643.526	410.563
Ccne1	539.747	0.0974329	0.080615	1.20862	0.226809	0.558989	494.232	521.005	555.254	487.687	590.692	477.655	537.866	636.812	548.251	590.6	545.38	491.531
Pgpep1	794.077	0.107491	0.0889389	1.2086	0.226818	0.558989	800.873	690.331	877.363	743.802	818.291	655.588	871.464	733.766	876.871	809.882	930.157	720.53
Nelfb	2057.07	-0.0800646	0.0662585	-1.20837	0.226906	0.559019	1996.17	2167.27	2192.39	2072.4	2040.78	2213.8	1677.66	2256.39	2077.41	1926.76	2038.76	2025.01
Stk32c	2230.79	0.0829617	0.068655	1.20838	0.226899	0.559019	2145.28	2047.78	2230.22	1845.1	2369.62	2358.04	2093.45	2430.46	2440.71	2346.8	2256.24	2205.75
Rack1	11526.2	0.0717928	0.0594173	1.20828	0.226939	0.559019	11618.7	10035	12236	11096.2	11879.3	10571.5	12045.8	11706.1	12310.9	11105.4	12698.8	11010.8
Kcnq4	514.296	0.109895	0.0909811	1.20789	0.227091	0.559304	502.65	444.553	564.457	472.747	457.482	526.889	593.466	445.107	571.37	596.447	500.768	495.62
Dnajc7	3444.53	0.0796058	0.0659383	1.20728	0.227326	0.559311	3368.23	3583.61	3153.6	3134.21	3295.24	3563.84	3501.57	4087.5	3192.08	3349.65	3373.77	3731.05
Bin3	445.239	0.0834631	0.069126	1.20741	0.227276	0.559311	430.499	443.987	441.749	417.255	411.81	444.832	482.266	483.669	459.078	455.132	475.116	397.477
Crim1	2117.68	-0.130355	0.107974	-1.20728	0.227324	0.559311	1903.58	2804.37	1864.14	2274.09	1950.96	2482.42	1787.65	2310.37	1697.6	2140.19	2086.72	2110.06
Chrm2	759.734	-0.186657	0.154618	-1.20722	0.227348	0.559311	577.205	1091.28	618.654	850.517	742.932	970.858	516.11	907.843	657.241	706.575	685.907	791.683
Dcdc2b	95.5274	-0.160188	0.132674	-1.20738	0.227285	0.559311	126.264	86.6454	101.234	89.6405	94.389	108.833	85.8168	77.1226	95.7788	90.6366	95.9155	94.0533
Gm15510	9.54359	0.514339	0.425904	1.20764	0.227186	0.559311	10.8226	8.49464	3.0677	9.60434	10.6568	4.31876	10.8782	13.221	14.8622	14.6188	3.34589	10.6321
Tgfbr3l	21.6604	-0.305435	0.252986	-1.20732	0.227308	0.559311	31.2653	24.9176	22.4965	25.6116	20.5524	19.0026	25.3824	18.7298	18.1649	14.6188	21.1906	17.9928
Tfdp1	1621.89	0.0643965	0.0533495	1.20707	0.227406	0.559364	1651.05	1552.25	1595.21	1471.6	1611.46	1636.81	1767.1	1648.22	1596.86	1583.7	1558.07	1790.28
Map2k6	491.47	0.116504	0.0965471	1.20671	0.227545	0.559574	413.664	515.908	528.668	410.852	500.87	456.925	443.588	473.753	566.416	565.26	451.695	570.045
Nfu1	1378.06	0.093933	0.0778456	1.20666	0.227564	0.559574	1511.56	1180.19	1351.83	1487.6	1246.85	1225.66	1550.75	1504.99	1405.31	1410.23	1418.66	1243.14
Kif6	37.0439	0.381506	0.316272	1.20626	0.227717	0.55986	33.6703	33.9786	34.7673	12.8058	46.4333	31.0951	53.1822	23.1368	46.238	44.831	18.96	65.4284
1110004F10Rik	4066.18	0.0466943	0.0387232	1.20585	0.227876	0.560092	4237.65	3888.85	3884.74	4058.37	3932.37	4011.27	4180.85	4324.37	3945.1	4045.51	4162.29	4122.8
2410004B18Rik	1197.26	0.1178	0.0976919	1.20583	0.227884	0.560092	1429.79	945.171	1119.71	1132.24	1223.25	1044.28	1479.43	1111.67	1192.28	1185.1	1318.28	1185.89
Baz2a	1585.91	-0.0795911	0.0660109	-1.20573	0.227923	0.560099	1495.92	1847.3	1570.66	1488.67	1626.69	1743.92	1513.28	1438.89	1529.16	1518.41	1578.14	1679.87
Zgpat	1550.67	-0.101334	0.0840852	-1.20513	0.228152	0.560551	1819.4	1368.77	1693.37	1602.86	1652.57	1496.02	1576.13	1230.66	1565.49	1596.37	1616.06	1390.35
Pdcd7	596.755	-0.0779646	0.0646977	-1.20506	0.22818	0.560551	630.116	609.915	618.654	583.73	621.14	611.537	516.11	579.521	612.654	551.616	653.564	572.498
Cherp	1624.91	-0.0956356	0.0793714	-1.20491	0.228237	0.560603	1482.7	1902.23	1632.02	1710.64	1550.57	1793.15	1487.89	1611.86	1565.49	1725.02	1327.2	1710.13
Trarg1	18.9481	0.380057	0.31556	1.20439	0.228438	0.561007	14.4301	15.8567	18.4062	17.0744	15.224	19.0026	14.5042	11.0175	18.1649	24.3647	20.0753	39.257
Trim62	1788.89	-0.075165	0.0624276	-1.20403	0.228577	0.561167	1705.16	1896	1844.71	1611.39	1900.72	2049.68	1618.43	1821.19	1781.82	1720.15	1728.71	1788.65
2500002B13Rik	122.791	0.173287	0.143914	1.2041	0.228552	0.561167	123.859	78.717	123.731	126.991	123.315	118.334	165.59	110.175	125.503	128.645	122.683	125.95
Numbl	3018.84	-0.0708424	0.0588432	-1.20392	0.228621	0.561188	2875.2	3058.07	3316.19	3159.83	3203.14	2943.67	2828.33	2898.71	3119.42	3196.64	2613.14	3013.79
Slc9a3r2	1139.15	0.0633168	0.0526101	1.20351	0.228778	0.561477	1052.2	1115.63	1129.94	1083.16	1144.09	1153.97	1155.51	1286.85	1172.46	1119.8	1152.1	1104.1
Snrpa1	404.129	0.110654	0.091949	1.20343	0.228812	0.561477	363.158	408.309	396.756	392.711	373.75	400.781	387.989	503.5	358.345	412.25	370.278	481.716
Epor	19.0323	-0.398671	0.331438	-1.20286	0.229032	0.561505	22.8477	17.5556	18.4062	10.6715	38.0601	20.7301	13.2956	19.8315	26.4217	14.6188	14.4989	11.45
Arhgap36	190.049	-0.234972	0.195311	-1.20306	0.228951	0.561505	216.452	281.456	147.25	256.116	194.868	137.337	161.964	202.722	115.595	194.917	235.328	136.582
Sco1	396.877	0.101771	0.0845803	1.20325	0.228879	0.561505	359.551	379.994	380.395	441.799	350.914	382.642	401.284	437.395	439.261	346.953	450.58	391.752
Spint2	443.438	0.101099	0.0840506	1.20283	0.229042	0.561505	489.422	413.406	435.614	387.375	450.631	388.689	497.979	451.718	485.499	441.488	488.5	390.934
Nxpe3	229.404	-0.162035	0.134701	-1.20293	0.229005	0.561505	199.617	252.008	272.003	216.631	293.062	219.393	174.051	233.571	237.796	241.698	159.487	253.535
Itga10	63.1255	-0.181191	0.150612	-1.20303	0.228964	0.561505	61.3281	65.1256	79.7603	71.4989	65.4633	57.8714	60.4344	57.2911	69.3571	54.5769	62.4566	52.3427
Cmas	3603.65	0.0690941	0.0574522	1.20264	0.229117	0.561599	3621.96	3426.74	3484.91	3712.61	3739.02	3119.87	3757.81	3891.39	3580.15	3664.45	3886.81	3358.11
Nupr1l	15.0543	-0.421161	0.350237	-1.2025	0.229168	0.561636	21.6452	14.724	18.4062	17.0744	21.3136	12.0925	12.0869	8.81401	1.65136	15.5934	20.0753	17.1749
Carnmt1	59.7102	-0.227537	0.189249	-1.20231	0.229243	0.561729	61.3281	45.3048	55.2187	86.439	64.7021	73.4189	70.1039	46.2735	59.4489	45.8056	60.226	48.2534
Syt9	1262.4	-0.0931249	0.0774813	-1.2019	0.229402	0.562028	1109.92	1334.23	1343.65	1427.84	1458.46	1140.15	1162.76	1186.59	1281.45	1305.95	1265.86	1131.91
Tmc4	127.056	-0.164647	0.137003	-1.20178	0.22945	0.562042	117.846	118.925	136.002	175.012	124.076	133.882	142.625	103.565	117.246	119.874	138.297	97.3247
Eef1akmt1	892.313	0.137807	0.114677	1.2017	0.22948	0.562042	1035.36	706.188	882.476	957.232	854.068	665.953	981.454	850.552	931.366	918.061	1143.18	781.869
Casp2	532.721	-0.09821	0.0817523	-1.20131	0.22963	0.562321	576.003	477.399	593.089	548.514	548.826	561.439	528.196	427.479	568.067	491.192	562.109	510.341
Cacna1h	2781.58	0.121185	0.100892	1.20114	0.229697	0.562395	2545.72	2152.54	3227.22	2442.7	2761.64	2860.75	3025.34	2406.22	3168.96	2809.73	2605.33	3372.83
Pi4k2b	128.614	0.161502	0.134522	1.20056	0.229922	0.562855	146.706	107.599	101.234	142.998	121.792	111.424	164.381	123.396	125.503	139.366	109.299	149.667
Fbxo4	106.653	0.143477	0.119543	1.20022	0.230055	0.562913	110.631	91.1758	100.212	96.0434	105.046	104.514	111.199	120.091	118.898	118.9	111.53	91.5997
Nucks1	6222.38	-0.104715	0.0872392	-1.20032	0.230016	0.562913	6357.68	7033	5802.05	5860.78	6168.78	7467.14	5990.26	6310.83	5728.56	5471.33	5210.67	7267.45
Gm12286	5.26572	-0.69238	0.576834	1.20031	0.230019	0.562913	3.60753	3.96417	8.18054	2.1343	3.04481	3.45501	14.5042	7.71226	1.65136	7.79669	2.23059	4.90713
Trappc4	2605.16	0.0817931	0.0681798	1.19967	0.230268	0.563345	2702.04	2212.57	2754.8	2597.44	2656.59	2266.49	2705.04	2635.39	2790.8	2640.16	2870.77	2429.85
Dzip1	4254.3	0.0881481	0.0734873	1.1995	0.230334	0.563416	4564.73	3757.46	4078	3894.02	4647.13	3806.56	5013.64	3946.47	4245.64	4404.16	4516.95	4176.78
Neb	610.7	-0.280081	0.233573	-1.19912	0.230483	0.563417	455.752	1038.61	445.84	649.893	642.454	786.015	433.919	568.504	376.51	657.846	670.293	602.759
Dnm2	1544.36	0.0588266	0.0490583	1.19912	0.230483	0.563417	1465.86	1484.86	1525.67	1540.96	1565.79	1498.61	1667.99	1492.87	1519.25	1580.78	1496.73	1692.96
Osgin2	668.122	-0.0945846	0.0788844	-1.19903	0.230517	0.563417	620.496	756.59	693.301	751.272	598.304	716.914	624.891	665.458	648.984	688.058	684.792	568.409
Treml2	5.94448	-0.75026	0.625555	-1.19935	0.230391	0.563417	2.40502	11.8925	3.0677	10.6715	10.6568	5.18251	7.25212	6.61051	4.95408	1.94917	6.69178	0
A930003A15Rik	11.9324	0.437123	0.364556	1.19906	0.230506	0.563417	14.4301	6.79571	14.316	12.8058	6.85081	6.91002	15.7129	8.81401	14.8622	15.5934	8.92237	17.1749
Skil	2013.87	-0.0735064	0.0613213	-1.19871	0.230641	0.56363	1986.55	2371.14	1992.98	1889.92	2088.74	2057.46	1802.15	1944.59	1935.39	2021.29	2011.99	2064.26
Txn2	3802.71	0.0696806	0.0581422	1.19845	0.230742	0.563728	3633.99	3760.86	3643.41	3862.01	3500	3866.16	3526.95	4343.1	3781.61	4102.04	4007.26	3605.1
Gm9432	6.29857	-0.790632	0.65973	-1.19842	0.230754	0.563728	1.20251	6.22941	13.2934	2.1343	12.1792	12.0925	1.20869	1.10175	9.90815	2.92376	10.0377	3.27142
Smoc2	20.8393	0.374019	0.312146	1.19822	0.230832	0.563804	25.2527	20.3871	17.3837	8.53719	20.5524	17.275	30.2172	18.7298	18.1649	13.6442	22.3059	37.6213
Iqce	976.208	-0.0572596	0.047791	-1.19812	0.230868	0.563804	995.679	1027.29	1027.68	1013.79	937.039	973.449	937.941	927.674	966.045	969.714	962.501	975.7
Gm29543	15.5801	0.418713	0.349493	1.19806	0.230895	0.563804	14.4301	9.62726	23.5191	6.40289	9.13442	17.275	12.0869	15.4245	23.119	12.6696	21.1906	22.0821
Epn3	16.1081	0.371145	0.309849	1.19783	0.230984	0.563844	20.4427	11.3262	19.4288	9.60434	10.6568	13.82	18.1303	15.4245	16.5136	12.6696	25.6518	19.6285
Smap2	4187.97	0.065242	0.054466	1.19785	0.230976	0.563844	3753.04	4452.33	3926.66	4136.27	4029.8	4258.3	4016.47	4548.03	4164.73	4573.74	4113.21	4283.1
Fra10ac1	453.759	-0.0937161	0.0782471	1.19769	0.231036	0.563881	471.384	413.406	479.584	451.404	408.004	417.192	473.805	523.332	414.491	421.996	489.615	480.898
Chst7	29.2297	-0.358255	0.299208	-1.19734	0.231172	0.564086	44.4929	22.0861	34.7673	14.9401	54.8065	25.9126	33.8432	23.1368	23.119	23.3901	28.9977	21.2642
Tlcd3b	3682.67	0.0640163	0.0534677	1.19729	0.231194	0.564086	3333.36	3709.33	3562.63	3620.83	3614.94	3765.1	3693.75	4003.76	3661.06	3866.19	3359.27	4001.76
Gdpd2	26.0596	-0.365549	0.30543	-1.19684	0.231371	0.564428	31.2653	26.6166	28.6319	26.6787	44.1497	18.1388	44.7214	18.7298	21.4677	14.6188	15.6142	22.0821
Stc1	531.335	0.143877	0.120233	1.19665	0.231442	0.56443	425.689	613.88	425.388	555.984	536.647	468.154	494.353	613.675	525.132	492.166	726.058	498.891
Tulp4	6093.75	-0.101938	0.0851862	-1.19665	0.231444	0.56443	5475.03	7689.35	5976.91	6025.12	6236.52	6447.05	5198.56	5187.04	6015.9	6265.62	5994.72	6613.17
Sestd1	4943.39	-0.0824334	0.0689255	-1.19598	0.231705	0.564976	4767.96	5694.24	5084.21	4622.89	5177.69	5155.74	4495.11	4421.33	5132.42	4726.75	4538.14	5504.16
Ing5	455.406	0.0817276	0.0683504	1.19571	0.231808	0.565048	434.107	457.578	457.088	426.859	392.019	488.02	476.223	456.125	460.729	472.675	461.733	481.716
Sacs	3527.76	-0.0958122	0.0801285	-1.19573	0.231801	0.565048	3092.86	4335.1	3640.34	3584.55	3660.62	3549.16	3296.09	2893.2	3657.76	3621.56	3401.65	3600.2
Hdac6	3143.47	-0.0522353	0.0437054	-1.19517	0.232021	0.565478	3044.76	3392.19	3153.6	3252.67	3155.18	3202.79	2874.26	3077.19	3081.44	3205.42	3061.49	3220.71
Inf2	417.385	0.207395	0.173597	1.19469	0.232208	0.565843	423.284	334.123	398.801	223.034	463.572	481.974	576.544	435.192	424.399	388.86	310.052	548.78
Dock5	174.951	-0.223992	0.187514	-1.19454	0.232269	0.565902	146.706	227.656	191.22	219.833	143.106	202.982	89.4429	166.364	150.274	237.799	178.447	145.578
Dll3	84.312	0.230331	0.192913	1.19396	0.232492	0.566358	88.9858	53.2331	101.234	70.4318	95.1502	57.0077	124.495	73.8173	95.7788	81.8653	93.6849	76.0605
Napsa	7.63657	-0.641702	0.537532	-1.19379	0.232559	0.566413	7.21507	5.09679	16.3611	14.9401	3.04481	9.50128	10.8782	1.10175	4.95408	3.89835	8.92237	5.72498
Lamp5	250.569	-0.241982	0.202713	-1.19372	0.232589	0.566413	321.071	232.187	244.394	311.607	136.255	386.097	241.737	206.027	217.979	272.884	152.796	283.796
Pcdhgb1	241.793	-0.137971	0.115618	-1.19333	0.232741	0.566695	232.085	308.072	232.123	241.176	232.166	272.946	241.737	226.961	229.539	191.019	207.445	286.249
Bbof1	117.931	0.167885	0.140719	1.19306	0.232847	0.566864	123.859	91.1758	136.002	114.185	112.658	89.8302	138.999	109.073	146.971	115.976	101.492	134.946
Apba1	16428.7	-0.0888281	0.0744805	-1.19264	0.233012	0.567026	14700.7	19560.3	16447	16762.8	15676.2	18457.5	14040.1	16006.2	15516.2	16899.3	15745.8	17332.8
Fgf16	22.4952	0.390251	0.327251	1.19251	0.233061	0.567026	16.8352	22.0861	21.4739	12.8058	30.4481	12.0925	8.46081	34.1543	34.6785	21.4409	30.113	25.3535
A430033K04Rik	365.988	-0.102208	0.0857072	-1.19252	0.233058	0.567026	399.234	353.943	374.26	364.965	435.407	343.773	368.65	310.694	399.629	352.8	324.551	363.945
Rtl8b	1541.57	-0.0792211	0.0664185	1.19276	0.232965	0.567026	1654.66	1508.65	1418.3	1352.08	1440.95	1622.13	1630.52	1785.94	1502.74	1551.54	1522.38	1508.94
Rnf166	507.219	0.099608	0.0835377	1.19237	0.233115	0.56706	488.22	462.109	526.622	521.836	411.81	529.48	539.075	547.57	516.875	570.133	523.074	449.82
Hdlbp	9689.7	0.100301	0.0841245	1.19229	0.233149	0.56706	7611.9	11181.8	8946.45	9306.6	8832.22	10234.6	8740.02	10272.7	10055.1	10599.6	9831.34	10664
Fbxo11	3581.81	-0.0636128	0.0533596	-1.19215	0.233201	0.567061	3523.36	3940.38	3495.14	3897.23	3620.27	3488.7	3571.67	3777.9	3309.32	3580.63	3261.13	3515.96
Phf5a	970.928	-0.0984355	0.0825734	-1.1921	0.233223	0.567061	989.667	973.486	1004.16	1133.31	1022.29	903.485	844.873	1064.29	866.963	962.892	1066.22	819.49
Slc26a9	7.78522	0.56	0.46988	1.19179	0.233343	0.567263	9.62009	3.39786	11.2482	2.1343	4.56721	6.91002	13.2956	6.61051	13.2109	5.84752	10.0377	6.54284
Ror2	32.8951	0.310028	0.260229	1.19137	0.233509	0.56731	30.0628	24.9176	20.4514	32.0145	28.9256	39.7326	66.4778	27.5438	29.7245	29.2376	34.5742	31.0785
Nelfe	571.813	0.103496	0.0868535	1.19161	0.233414	0.56731	531.51	545.356	528.668	643.49	482.602	577.85	537.866	708.426	574.673	555.514	612.298	563.502
Exosc8	743.776	-0.133293	0.111865	-1.19155	0.233438	0.56731	850.176	600.854	814.987	883.599	910.397	610.673	766.308	679.78	705.13	758.228	738.326	606.848
Pus7	653.391	0.110283	0.0925637	1.19143	0.233486	0.56731	622.901	587.829	663.647	589.066	726.947	577.85	601.926	607.065	753.02	610.091	814.166	686.18
Gm2694	86.5817	0.327914	0.275274	1.19123	0.233564	0.567353	88.9858	38.5091	103.279	83.2376	102.001	44.9151	152.295	59.4946	125.503	91.6111	62.4566	86.6926
Emg1	1062.28	0.0703384	0.059056	1.19105	0.233635	0.567371	1044.98	973.486	1034.84	1164.26	1000.22	1005.41	1050.35	1156.84	1068.43	1038.91	1155.45	1054.21
Tex10	787.164	-0.101866	0.0855282	-1.19102	0.233645	0.567371	779.227	823.414	814.987	867.592	897.456	701.367	728.839	706.222	847.147	761.152	873.277	645.287
Cad	1491.77	-0.0764473	0.0642028	-1.19072	0.233765	0.56744	1441.81	1576.04	1602.36	1487.6	1523.16	1554.75	1242.53	1411.34	1568.79	1575.91	1381.85	1535.11
Rftn2	37.2027	-0.288863	0.242622	1.19059	0.233815	0.56744	39.6829	39.6417	32.7222	37.3502	26.642	25.9126	51.9736	44.07	34.6785	27.2884	26.7671	59.7034
Pln	9.1836	-0.558743	0.469306	-1.19057	0.233821	0.56744	13.2276	14.1577	11.2482	10.6715	7.61201	8.63752	12.0869	17.628	3.30272	3.89835	4.46119	3.27142
Phactr1	9270.03	-0.0787128	0.0661073	-1.19068	0.233778	0.56744	8997.19	10400.8	9517.04	8366.44	9378	10473.9	8518.83	8840.45	9335.13	9156.24	8290	9966.37
Ubr2	2510.15	-0.0853337	0.0716836	-1.19042	0.233881	0.567496	2178.95	2940.85	2566.65	2649.73	2449.55	2715.64	2245.74	2265.2	2534.84	2540.75	2438.04	2595.87
Tceal9	2605.28	-0.110344	0.0927093	-1.19021	0.233963	0.567587	3115.71	2245.42	2467.46	2846.08	2636.04	2923.8	2863.38	2775.31	2151.72	2210.36	2627.64	2400.4
4931440P22Rik	23.2415	0.393125	0.330319	1.19014	0.233992	0.567587	12.0251	28.8818	17.3837	10.6715	12.9404	38.0051	18.1303	27.5438	23.119	28.263	26.7671	35.1677
Slc35f4	558.553	-0.0994818	0.0836176	-1.18972	0.234155	0.567638	557.965	556.682	554.232	621.08	634.081	539.845	487.101	604.861	587.884	593.523	491.846	473.538
Napg	5074.25	0.0562464	0.0472815	1.18961	0.234201	0.567638	5040.93	5274.61	4619.96	4905.68	4717.93	5292.21	4979.79	5436.04	5104.35	5149.72	5057.87	5311.96
Chmp4c	45.3393	-0.214444	0.180242	-1.18975	0.234144	0.567638	48.1005	44.7385	43.9704	57.626	42.6273	56.1439	41.0954	30.849	44.5867	42.8818	42.3813	49.0713
Gpkow	1860.07	0.078935	0.0663574	1.18954	0.234226	0.567638	1705.16	1993.98	1691.33	1717.04	1781.21	1965.04	1878.3	2074.6	1808.24	1874.13	1745.44	2086.35
Gpatch2	488.85	-0.0946709	0.0795604	-1.18992	0.234076	0.567638	512.27	562.912	426.411	490.888	507.721	527.753	444.797	513.416	449.17	520.429	448.349	462.088
Rhog	53.9654	0.192407	0.161752	1.18952	0.234234	0.567638	49.303	52.1005	43.9704	44.8202	48.7169	62.1902	59.2257	63.9016	56.1462	62.3735	55.7648	49.0713
Slc13a3	46.2969	-0.299717	0.25203	1.18921	0.234355	0.567843	46.8979	56.0646	32.7222	25.6116	42.6273	43.1876	85.8168	51.7823	54.4948	44.831	28.9977	42.5284
Fadd	75.8166	-0.19696	0.16564	-1.18908	0.234408	0.56788	73.3532	75.3192	87.9408	110.983	57.8513	81.1927	62.8517	71.6138	82.5679	75.0432	59.1107	71.9712
Ppp3cc	1060.16	0.0695554	0.0585054	1.18887	0.23449	0.567991	989.667	1018.22	1111.53	1073.55	1007.83	1004.54	1029.8	1181.08	1119.62	1094.46	1108.6	983.061
Hacd4	72.3496	-0.188285	0.158411	-1.18858	0.234604	0.568012	80.5683	80.416	75.67	61.8946	72.3141	92.4215	78.5647	56.1893	61.1003	78.9415	52.4189	77.6962
Mycn	902.35	-0.121857	0.102524	-1.18857	0.23461	0.568012	1105.11	786.038	1018.48	970.038	927.143	837.84	989.915	755.801	970.999	832.297	707.098	927.447
Tspyl1	5016.28	0.0666817	0.0560947	1.18873	0.234544	0.568012	4834.1	5267.81	4502.37	5064.69	4561.12	5172.15	4950.78	5639.86	4906.19	5273.49	4958.61	5064.15
Noct	1603.59	0.0792323	0.0666746	1.18834	0.234698	0.568137	1456.24	1690.43	1417.28	1470.53	1652.57	1666.18	1568.88	1839.92	1601.82	1575.91	1570.34	1733.03
Sharpin	710.02	0.0670409	0.0564258	1.18813	0.234784	0.568255	750.367	684.102	694.324	695.781	659.2	681.501	704.665	718.342	736.506	786.491	701.521	707.444
Slc8a3	1266.24	0.0753787	0.0634609	1.1878	0.234913	0.568389	1358.84	1178.49	1193.34	1145.05	1302.42	1221.35	1416.58	1150.23	1334.3	1266.96	1289.28	1338.01
Pnma8c	3853.75	-0.0559301	0.0470852	-1.18785	0.234893	0.568389	3828.8	4236	3740.55	3774.5	4140.17	3841.97	3694.96	3572.98	3832.8	3806.74	3965.99	3809.57
Cdh23	82.677	-0.248925	0.209724	-1.18692	0.23526	0.568709	91.3909	115.527	80.7829	74.7004	89.8218	88.1027	70.1039	60.5963	61.1003	98.4333	44.6119	116.953
Zpbp	54.743	0.233628	0.196866	1.18674	0.235331	0.568709	56.518	43.6058	53.1735	33.0816	73.0753	42.3239	61.6431	59.4946	51.1921	60.4244	72.4943	49.8891
Gem	52.308	-0.253831	0.213809	-1.18719	0.235153	0.568709	33.6703	58.8962	44.993	85.3719	59.3737	58.7352	64.0604	51.7823	36.3299	42.8818	49.073	42.5284
Stoml1	3795.48	0.06881	0.0579837	1.18671	0.235341	0.568709	4018.79	3246.09	3992.1	3713.68	3728.36	3534.47	3914.94	3797.74	4123.44	3942.2	3854.46	3679.53
Ptk6	7.66549	0.500435	0.421595	1.187	0.235226	0.568709	6.01256	8.49464	6.13541	5.33574	6.08961	5.18251	8.46081	9.91576	11.5595	4.87293	13.3836	6.54284
Lypd6	477.611	-0.156495	0.13187	-1.18673	0.235334	0.568709	592.838	455.879	513.329	414.054	631.797	411.146	516.11	390.02	477.243	445.386	537.573	345.952
Mical3	2755.69	-0.0835945	0.0704286	-1.18694	0.235251	0.568709	2679.2	3146.98	2869.33	2521.67	2771.53	3021.41	2649.44	2343.42	2747.86	2727.87	2574.1	3015.43
Bicra	617.402	0.101894	0.0858178	1.18733	0.235096	0.568709	518.282	605.951	658.534	527.171	618.857	641.768	617.639	558.588	701.827	642.253	593.338	724.619
Pnn	2158.36	-0.084893	0.0715451	-1.18657	0.235399	0.568761	2489.2	2085.15	2004.23	2446.97	2148.87	2162.84	2387.16	1972.13	1915.58	2152.86	2107.91	2027.46
Psmd6	3166.72	0.0928403	0.0783021	1.18567	0.235754	0.568833	3371.84	2705.83	3132.13	3296.42	3166.6	2719.09	3459.26	3089.31	3231.71	3324.32	3700.55	2803.61
Aspscr1	1228.27	0.0679047	0.0572445	1.18622	0.235535	0.568833	1321.56	1085.62	1208.68	1167.46	1284.15	1134.97	1266.7	1291.25	1241.82	1254.29	1225.71	1257.04
Rdh10	273.497	0.105647	0.0890939	1.1858	0.235702	0.568833	295.818	245.778	256.665	283.861	226.077	278.128	314.259	267.726	257.612	293.351	282.17	280.524
Enox2	628.24	-0.0837861	0.0706288	-1.18629	0.235509	0.568833	640.939	670.511	597.18	750.205	597.543	621.902	615.222	636.812	609.351	630.558	610.067	558.595
Naxd	1149.33	0.0745651	0.0628799	1.18583	0.235688	0.568833	1248.21	1002.93	1161.64	1105.57	1068.73	1135.83	1267.91	1188.79	1195.58	1081.79	1149.87	1185.07
Oaf	44.3463	0.323811	0.273109	1.18565	0.235761	0.568833	58.9231	26.6166	52.151	12.8058	45.6721	40.5964	59.2257	38.5613	52.8435	44.831	55.7648	44.1641
Vps18	1606.41	-0.0696858	0.0587563	-1.18602	0.235616	0.568833	1583.71	1770.28	1671.9	1561.24	1488.15	1795.74	1559.21	1618.47	1512.64	1631.46	1481.11	1602.99
Tmem41b	1156.44	0.0974475	0.0821775	1.18582	0.235694	0.568833	1144.79	1057.87	1166.75	1179.2	1199.65	956.174	1231.65	1100.65	1184.02	1142.22	1442.08	1072.21
Sec61g	1114.18	0.117348	0.0989345	1.18612	0.235576	0.568833	1238.59	844.934	1191.29	998.851	1045.89	1097.83	1218.36	1099.55	1099.8	1053.53	1414.2	1067.3
Ppp1cb	12969.3	-0.0866748	0.073119	-1.18539	0.235862	0.568864	15092.7	12899.4	12170.6	13765.1	12588.7	13641.2	13845.5	13358.7	11691.6	10665.9	12500.2	13412
Mrm2	277.919	0.114464	0.0965532	1.1855	0.235818	0.568864	287.4	233.32	280.184	281.727	293.062	226.303	303.381	273.234	303.85	259.24	323.436	269.892
Ddi2	1219.77	-0.100965	0.0851851	-1.18524	0.235922	0.568864	1119.54	1453.72	1133.01	1218.68	1178.34	1470.97	1087.82	1227.35	1068.43	1274.76	1144.29	1260.31
4930565N06Rik	8.22159	-0.576026	0.485964	-1.18533	0.235889	0.568864	14.4301	11.3262	7.15798	9.60434	12.9404	3.45501	2.41737	4.407	9.90815	13.6442	4.46119	4.90713
Cdyl	138.706	-0.138035	0.116483	-1.18502	0.236009	0.568985	143.099	137.047	152.363	135.528	145.389	160.658	112.408	123.396	125.503	116.95	158.372	153.757
Frg2f1	353.828	0.141254	0.119209	1.18493	0.236047	0.568987	340.311	329.026	303.703	347.89	367.66	329.09	514.901	285.354	366.602	391.784	333.474	336.138
Slc16a2	3246.48	-0.0944456	0.079748	-1.1843	0.236294	0.569347	3091.66	3771.62	3411.29	3449.02	3021.21	3371.23	2726.8	3074.99	3246.57	3646.9	2782.66	3363.84
Mybbp1a	2089.61	-0.0873959	0.0737901	-1.18439	0.236261	0.569347	2017.81	2392.09	1962.31	2156.71	1937.26	2449.6	1930.27	2240.96	1973.37	2086.59	1846.93	2081.44
Trrap	6088.99	-0.0861371	0.0727344	-1.18427	0.236307	0.569347	5589.27	6573.16	6289.81	6198	5919.86	7055.13	5462.06	5420.62	5921.77	6368.92	5503.99	6765.29
Mrpl27	1028.81	0.102361	0.0864742	1.18372	0.236526	0.569606	1135.17	834.174	1050.18	846.249	1109.07	980.359	1076.94	1060.99	1083.29	1023.32	1174.41	971.611
Lama3	136.659	-0.167075	0.141129	-1.18385	0.236472	0.569606	116.644	143.843	132.934	161.139	143.106	169.295	142.625	95.8523	113.944	152.036	157.257	111.228
Stx18	615.598	0.0836129	0.0706312	1.1838	0.236494	0.569606	562.775	604.252	553.209	648.826	602.11	612.4	650.274	712.833	630.819	654.922	585.531	569.227
Cpm	101.874	-0.166677	0.140857	-1.18331	0.236687	0.569906	110.631	101.936	117.595	121.655	91.3442	103.65	95.4863	81.5296	120.549	95.5095	71.379	111.228
Zfp346	1650.36	-0.0753479	0.0636888	-1.18306	0.236784	0.569961	1554.85	1862.59	1674.97	1628.47	1568.84	1867.43	1513.28	1756.19	1580.35	1619.76	1564.76	1612.81
Onecut3	5.57959	0.648458	0.548096	1.18311	0.236766	0.569961	6.01256	5.6631	3.0677	8.53719	3.04481	0	9.6695	6.61051	4.95408	7.79669	6.69178	4.90713
Lmln	665.105	0.117183	0.0990766	1.18275	0.236906	0.570117	604.863	642.761	689.211	495.157	725.425	669.408	713.126	566.3	724.946	700.728	653.564	795.772
1810041H14Rik	10.0462	-0.583952	0.49374	-1.18271	0.236923	0.570117	25.2527	7.92833	8.18054	11.7386	4.56721	15.5475	3.62606	14.3228	3.30272	7.79669	13.3836	4.90713
Prr14	675.722	0.0708796	0.0599361	1.18259	0.236973	0.57015	618.091	660.883	649.331	652.028	687.365	684.956	699.83	743.682	690.268	644.202	646.872	731.162
5730455P16Rik	2912.87	0.0432439	0.0365758	1.18231	0.237083	0.570324	2872.8	2892.71	2914.32	2789.53	2838.52	2904.8	2993.92	2824.89	2985.66	2860.41	3070.41	3006.43
Itgb2	8.38112	0.711554	0.602259	1.18148	0.237414	0.570594	3.60753	6.22941	4.09027	2.1343	4.56721	17.275	21.7564	4.407	6.60543	19.4917	2.23059	8.17854
Map4k2	1063.28	-0.0871692	0.0737927	-1.18127	0.237495	0.570594	1225.36	971.787	1153.46	1092.76	1125.82	1007.14	1134.96	894.622	1032.1	1071.07	1051.72	998.6
Pak3	12579.9	-0.0702499	0.0594469	-1.18173	0.237315	0.570594	11892.8	14273.8	12492.7	13856.9	13200.8	11592.4	11675.9	11868.1	12751.8	12244.7	13062.4	12046.2
Eefsec	490.363	0.126372	0.106996	1.18109	0.237566	0.570594	444.929	517.607	413.117	484.485	443.78	507.886	476.223	544.265	523.481	658.821	409.314	460.452
Gnptg	1650.2	-0.0770476	0.0652322	-1.18113	0.237551	0.570594	1770.1	1571.51	1724.05	1799.21	1643.43	1661.86	1506.02	1655.93	1565.49	1817.6	1667.37	1419.8
Cavin3	96.7148	0.218803	0.185159	1.1817	0.237323	0.570594	128.669	65.1256	87.9408	106.715	82.2097	67.3727	140.208	87.0383	113.944	100.382	95.9155	85.0569
Otop2	5.36746	0.809494	0.68512	1.18154	0.23739	0.570594	2.40502	5.6631	2.04514	4.26859	1.5224	6.91002	15.7129	2.2035	11.5595	0	5.57648	6.54284
Ano6	1161.76	0.0888581	0.0752073	1.18151	0.2374	0.570594	1105.11	1300.25	956.101	1185.6	1095.37	1113.38	1105.95	1273.62	1103.11	1286.45	1187.79	1228.42
Pex11g	30.8251	0.30035	0.254245	1.18134	0.237468	0.570594	18.0377	35.6775	25.5642	38.4173	29.6869	16.4113	39.8867	34.1543	46.238	30.2122	24.5365	31.0785
Platr25	7.89497	-0.507657	0.429812	-1.18111	0.237557	0.570594	13.2276	9.62726	8.18054	9.60434	9.89562	6.04627	3.62606	7.71226	3.30272	11.695	4.46119	7.36069
Gmcl1	1104.41	0.0704233	0.0596913	1.17979	0.238083	0.570682	1006.5	1132.62	1043.02	1066.08	1157.79	1051.19	1101.11	1252.69	1159.25	1034.04	1129.8	1118.82
Tcf25	17926.9	0.0604024	0.0511675	1.18048	0.237808	0.570682	16646.4	19046.1	16419.4	17928.1	16786	18480.8	17391.8	19734.6	17699.3	18490.8	18472.7	18027.1
Ripk4	51.7415	0.25912	0.219509	1.18045	0.23782	0.570682	54.113	56.0646	35.7899	33.0816	35.0153	67.3727	56.8083	72.7156	59.4489	63.3481	44.6119	42.5284
Elof1	1278.95	-0.0797408	0.0675924	-1.17973	0.238108	0.570682	1356.43	1192.08	1317.07	1326.47	1471.4	1222.21	1211.1	1292.35	1241.82	1252.34	1358.43	1105.74
Zbtb24	416.717	-0.0925247	0.0783949	-1.18024	0.237905	0.570682	436.512	407.743	427.433	462.075	468.9	377.46	380.737	440.7	409.537	383.013	432.735	373.759
Kcnip2	1004.12	-0.11341	0.0961178	-1.17991	0.238036	0.570682	1219.35	918.554	1083.92	916.68	1154.74	967.403	1142.21	919.962	1053.57	923.908	808.59	940.533
Cacna1f	19.7448	-0.403045	0.341396	-1.18058	0.23777	0.570682	18.0377	28.3155	27.6093	20.2758	22.0748	17.275	10.8782	15.4245	21.4677	13.6442	34.5742	7.36069
Cilp	9.20524	0.511069	0.433164	1.17985	0.23806	0.570682	6.01256	7.36202	1.02257	10.6715	7.61201	12.0925	12.0869	11.0175	14.8622	7.79669	13.3836	6.54284
Zfp316	1418.83	-0.0666235	0.0564561	-1.18009	0.237963	0.570682	1493.52	1304.78	1557.37	1431.05	1546	1378.55	1412.96	1328.71	1431.73	1342.98	1427.58	1370.72
Fam185a	694.631	0.0848394	0.0718975	1.18001	0.237998	0.570682	686.634	623.507	746.475	653.095	732.276	602.899	690.161	669.865	762.928	760.178	736.096	671.459
Parp10	108.638	-0.155754	0.131987	-1.18007	0.237973	0.570682	103.416	120.624	125.776	121.655	103.523	111.424	101.53	125.6	94.1274	115.976	101.492	78.514
Aurkaip1	1788.66	0.0980126	0.0830582	1.18005	0.237981	0.570682	1952.88	1427.67	1864.14	1820.56	1743.91	1562.53	2084.99	1740.77	1834.66	1791.29	1969.61	1670.88
Fjx1	2414.5	0.0989988	0.0839156	1.17974	0.238102	0.570682	2148.89	2338.86	2468.48	2599.57	2335.37	2098.92	2279.58	2949.39	2376.31	2596.3	2684.52	2097.8
Garin1a	23.6783	-0.311442	0.264001	-1.1797	0.238121	0.570682	25.2527	25.4839	30.677	23.4773	25.8808	25.9126	21.7564	14.3228	29.7245	10.7205	22.3059	28.6249
Rexo1	1819.59	0.0818356	0.0693961	1.17925	0.238297	0.570927	1707.57	1574.91	1885.62	1725.58	1732.49	1985.77	1852.92	1876.28	1877.59	2036.89	1627.22	1952.22
Gprin2	152.137	0.195235	0.165558	1.17926	0.238295	0.570927	140.694	137.613	200.423	113.118	150.718	107.969	157.129	104.666	194.86	171.527	178.447	168.478
Prox1os	11.6183	-0.734193	0.622789	-1.17888	0.238446	0.571196	30.0628	2.83155	8.18054	17.0744	7.61201	21.5938	16.9216	0	11.5595	10.7205	2.23059	10.6321
Rnasek	19.9629	-0.350252	0.297253	-1.17829	0.238679	0.571665	21.6452	20.3871	19.4288	25.6116	26.642	20.7301	18.1303	12.1193	11.5595	21.4409	31.2283	10.6321
Adgra2	149.626	-0.136624	0.115988	-1.17792	0.238828	0.571933	150.314	144.975	172.814	164.341	181.166	126.108	147.46	131.108	145.32	153.985	152.796	125.132
Kcnk13	81.8338	-0.216543	0.183853	-1.17781	0.238873	0.571951	75.7582	96.2726	72.6023	135.528	67.7469	81.1927	59.2257	83.7331	74.3111	74.0686	69.1484	92.4176
BC034090	90.9542	-0.236397	0.200756	-1.17753	0.238983	0.572124	102.213	114.961	89.986	117.386	49.4781	118.334	73.7299	98.0559	57.7976	97.4587	86.9931	85.0569
Nudt11	1334.52	-0.0985836	0.0837275	-1.17743	0.239023	0.572131	1675.1	1214.17	1333.43	1278.44	1449.33	1332.77	1460.09	1262.61	1273.2	1120.77	1329.43	1284.85
Mrps24	929.39	0.108349	0.0920392	1.17721	0.239112	0.572221	977.642	745.263	909.063	1041.54	942.367	753.192	977.828	973.948	1013.93	982.383	1016.04	819.49
Abca4	52.9139	-0.241368	0.205051	-1.17711	0.23915	0.572221	57.7205	63.993	60.3315	40.5516	47.1945	70.8277	38.678	46.2735	79.2652	38.0089	47.9577	44.1641
Mapkbp1	3283.47	-0.0946319	0.0803968	-1.17706	0.239172	0.572221	2979.82	3972.66	3232.34	3214.25	3213.03	3732.27	3010.84	2983.54	3175.56	3293.13	2922.08	3672.17
Gpr135	228.644	0.131352	0.111639	1.17658	0.239365	0.572522	204.427	178.388	247.461	226.235	230.644	222.848	234.485	192.806	277.428	268.986	213.022	246.992
Lcmt2	308.021	-0.108331	0.0920744	-1.17656	0.239372	0.572522	293.413	302.409	345.628	313.742	288.495	374.005	334.806	321.711	272.474	283.605	294.438	271.528
E130006D01Rik	86.7161	-0.160422	0.136383	-1.17626	0.239492	0.57272	97.4034	82.1149	98.1665	86.439	80.6873	107.105	74.9386	83.7331	74.3111	72.1194	90.339	93.2354
Hunk	1581.36	-0.281762	0.239586	-1.17604	0.239579	0.57284	1071.44	2420.97	1336.5	1956.08	1430.3	2195.66	864.212	1944.59	1268.24	1562.26	1679.64	1246.41
Bzw2	5059.31	0.0783464	0.0666256	1.17592	0.239627	0.572866	5162.38	4511.22	5307.13	4866.2	5393.11	4291.99	5188.9	5228.91	5305.82	5136.07	5622.21	4697.76
Dmrtb1	77.0199	-0.187	0.159043	-1.17578	0.239682	0.572908	87.7833	84.9464	83.8506	74.7004	88.2994	72.5552	101.53	71.6138	62.7516	53.6023	62.4566	80.1497
Nckap1l	31.5729	-0.259757	0.220971	-1.17552	0.239785	0.573041	36.0753	31.7133	25.5642	29.8802	33.4929	49.2339	33.8432	29.7473	29.7245	23.3901	26.7671	29.4428
4933417D19Rik	30.1541	-0.31538	0.268304	-1.17546	0.239812	0.573041	46.8979	28.8818	36.8124	34.1487	29.6869	25.0488	33.8432	26.442	23.119	10.7205	36.8048	29.4428
Xrcc5	453.975	-0.081704	0.0695194	-1.17527	0.239887	0.573042	462.967	442.854	514.352	503.694	461.288	417.192	452.049	436.293	457.426	442.462	429.389	427.738
Grin2b	18106	-0.149801	0.127457	-1.1753	0.239873	0.573042	15376.5	21209.4	18784.6	16579.2	18580.2	23741.1	14405.1	14072.7	17942	17973.3	14976.2	23631.9
A030001D20Rik	116.062	-0.17358	0.147784	-1.17455	0.240174	0.573639	117.846	97.4052	132.934	101.379	151.479	137.337	108.782	114.582	113.944	129.62	80.3013	107.139
Islr	57.2852	0.262747	0.223818	1.17393	0.240423	0.574056	61.3281	44.7385	43.9704	42.6859	50.2393	69.1002	109.991	52.8841	59.4489	47.7547	51.3036	53.9784
Ecm2	22.773	-0.362982	0.309192	-1.17397	0.240407	0.574056	16.8352	28.3155	38.8576	12.8058	26.642	29.3676	8.46081	23.1368	26.4217	24.3647	20.0753	17.9928
Agpat3	6533.24	-0.0421575	0.0359542	-1.17253	0.240984	0.574118	6451.47	6992.22	6701.91	6482.93	6426.06	6711.36	6321.44	6378.04	6569.1	6431.3	6263.5	6669.6
Slc19a1	534.9	0.0793608	0.0677066	1.17213	0.241146	0.574118	523.092	509.112	569.57	497.291	504.676	516.524	564.457	512.314	579.627	488.268	582.185	571.68
Folr1	10.1322	-0.510756	0.43522	-1.17356	0.240573	0.574118	10.8226	16.423	12.2708	4.26859	10.6568	17.275	9.6695	13.221	3.30272	3.89835	6.69178	13.0857
Aqp1	20.1928	-0.409111	0.348636	-1.17346	0.24061	0.574118	34.8728	21.5198	22.4965	33.0816	9.13442	18.1388	14.5042	20.9333	11.5595	19.4917	26.7671	9.81425
Cby1	1629.5	0.0782216	0.0667395	1.17204	0.24118	0.574118	1754.46	1360.84	1553.28	1627.4	1686.06	1534.89	1806.99	1626.18	1631.54	1711.37	1711.98	1549.02
Ccdc80	282.764	-0.182151	0.155413	-1.17205	0.241179	0.574118	223.667	385.091	244.394	288.13	312.093	348.956	239.32	348.153	241.098	236.825	200.753	324.688
Coq10b	546.873	-0.114877	0.0979979	-1.17224	0.241101	0.574118	569.99	567.442	536.848	712.855	516.094	509.614	510.066	583.928	515.224	586.701	518.613	435.099
Gpr35	46.9353	-0.243116	0.20721	-1.17329	0.240681	0.574118	49.303	54.932	38.8576	52.2903	63.1797	47.5064	36.2606	57.2911	36.3299	34.1105	33.4589	59.7034
Pdap1	3652.4	0.0670816	0.0572034	1.17269	0.240922	0.574118	3661.65	3382	3468.55	3905.76	3482.5	3514.61	3951.2	3889.18	3352.26	4018.22	3538.84	3663.99
Agpat5	3307.34	0.0460958	0.0393338	1.17191	0.241232	0.574118	3285.26	3110.74	3193.48	3350.85	3308.18	3278.8	3430.26	3452.89	3448.04	3183	3241.05	3405.55
Senp1	389.716	-0.0877726	0.0748806	-1.17217	0.24113	0.574118	394.424	447.385	388.576	384.173	404.198	386.961	418.206	336.034	378.161	370.343	374.74	393.388
Cplx1	18763.9	0.085313	0.0727932	1.17199	0.241201	0.574118	17253.6	20231.4	16206.7	18657	17130.1	19778.2	17581.6	21483	17433.4	20983.8	18702.4	19725.8
Dennd2a	522.38	-0.102276	0.0871935	-1.17298	0.240806	0.574118	606.066	571.973	516.397	452.471	525.99	576.123	479.849	500.195	468.986	540.896	450.58	579.041
Cdnf	59.3973	-0.188812	0.160923	-1.17331	0.240672	0.574118	70.9482	62.8604	52.151	68.2975	74.5977	50.9614	58.017	55.0876	57.7976	49.7039	50.1883	62.1569
Rpl7	11617.6	0.114135	0.0973724	1.17215	0.241135	0.574118	12803.1	8519	12097	11220	11914.3	10398.7	13592.9	10768.5	12329	11480.6	13692.5	10595.3
Teddm2	57.1368	0.246028	0.209719	1.17313	0.240744	0.574118	49.303	45.8711	78.7377	41.6188	37.2989	62.1902	59.2257	51.7823	64.403	76.9923	44.6119	73.6069
Zfp286	606.826	0.126164	0.107573	1.17282	0.240866	0.574118	657.774	460.976	667.737	562.387	606.677	528.616	736.091	494.686	657.241	632.507	673.639	603.577
Tmprss9	22.5025	-0.356172	0.303863	-1.17214	0.241139	0.574118	32.4678	16.9893	25.5642	33.0816	23.5972	20.7301	35.0519	17.628	18.1649	16.568	8.92237	21.2642
Prcp	402.655	0.0888123	0.0756992	1.17323	0.240705	0.574118	357.146	390.754	396.756	406.584	420.944	362.776	443.588	406.546	449.17	399.581	431.62	366.399
2010001A14Rik	16.0659	-0.360376	0.30709	-1.17352	0.240587	0.574118	21.6452	15.8567	20.4514	19.2087	12.1792	19.8663	19.339	17.628	11.5595	13.6442	6.69178	14.7214
Gpr62	34.412	-0.269782	0.230175	-1.17207	0.241167	0.574118	51.708	41.3406	33.7447	25.6116	28.1644	44.0514	22.9651	29.7473	44.5867	29.2376	32.3436	29.4428
Sfn	72.4421	0.200235	0.1709	1.17165	0.241337	0.574281	76.9607	58.8962	62.3766	57.626	83.7321	66.5089	62.8517	72.7156	66.0543	110.128	80.3013	71.1533
Reep5	22212.1	-0.0476753	0.0406984	-1.17143	0.241427	0.574405	23465.8	22742.4	21585.4	22952.2	23037.8	21691.4	21804.7	22874.6	21262.9	21919.4	22748.7	20460.3
Calr	13745.9	0.0931411	0.0795298	1.17115	0.24154	0.574496	11954.2	14647	11783	13958.3	12906.9	14563.7	13026	16985.7	12978	14307.9	13527.4	14312.5
Cldn1	92.0599	0.259031	0.221167	1.1712	0.241519	0.574496	76.9607	105.9	61.3541	57.626	85.2545	115.743	73.7299	131.108	77.6139	74.0686	98.1461	147.214
Gsg1l	626.054	0.191207	0.163297	1.17092	0.241632	0.574627	717.899	413.406	560.367	447.135	789.366	580.442	918.602	477.058	652.287	674.414	592.222	689.451
Rbfox1	3724.17	0.102191	0.0873127	1.17041	0.241837	0.574634	3328.55	3992.48	3427.65	3230.26	3394.2	4180.56	3632.11	4069.87	3715.56	3645.93	3409.46	4663.41
Slc6a3	48.4499	-0.300271	0.256571	-1.17032	0.241872	0.574634	68.5431	65.6919	25.5642	53.3574	47.1945	59.5989	47.1388	57.2911	41.284	23.3901	57.9954	34.3499
Snx4	2660.34	0.0670098	0.0572606	1.17026	0.241896	0.574634	2788.62	2491.76	2547.22	2754.31	2586.56	2423.69	2711.09	2668.44	2784.19	2705.45	3003.49	2459.29
Etf1	4247.78	-0.0741011	0.0632946	-1.17073	0.241706	0.574634	4391.57	4710.56	3962.45	4489.49	3930.08	4656.49	3865.38	4648.29	4024.36	4078.65	4157.83	4058.19
Cln3	416.67	0.0835058	0.0713298	1.1707	0.24172	0.574634	393.221	410.008	405.959	418.322	421.706	374.869	418.206	426.378	439.261	427.844	480.693	383.574
Pnpla7	104.821	0.208375	0.178021	1.17051	0.241797	0.574634	61.3281	114.961	104.302	70.4318	117.986	112.288	97.9037	109.073	122.201	100.382	98.1461	148.85
Pdlim1	99.741	0.324859	0.27758	1.17033	0.241869	0.574634	33.6703	114.395	71.5798	106.715	87.5381	116.607	49.5562	158.652	94.1274	93.5603	149.45	121.042
Gm10785	28.2318	-0.349349	0.298554	-1.17014	0.241946	0.574663	33.6703	28.8818	20.4514	44.8202	22.836	38.8689	16.9216	13.221	39.6326	17.5426	26.7671	35.1677
Acadsb	2439.09	-0.0500186	0.0427544	-1.1699	0.242039	0.574797	2503.63	2456.65	2534.95	2610.24	2464.01	2323.49	2410.12	2445.89	2323.46	2330.24	2518.34	2348.06
Mgat4c	315.281	-0.125532	0.107342	-1.16947	0.242216	0.57485	393.221	348.28	255.642	355.36	334.929	286.766	298.546	298.575	290.639	322.588	337.935	260.896
Gna11	5315.01	0.0378237	0.0323449	1.16939	0.242248	0.57485	5146.75	5378.81	5246.8	5333.61	5121.36	5244.7	5313.39	5342.39	5406.55	5239.38	5390.23	5616.21
Fxyd1	22.7901	0.395431	0.338093	1.16959	0.242165	0.57485	32.4678	10.7599	24.5416	17.0744	12.9404	22.4576	37.4693	19.8315	16.5136	29.2376	13.3836	36.8035
Tbc1d9b	3214.91	0.0456529	0.0390366	1.16949	0.242206	0.57485	3157.79	3240.99	3225.18	2980.55	3171.16	3208.84	3253.79	3130.07	3236.66	3412.03	3208.71	3353.2
Plppr4	14648	-0.101039	0.0863913	-1.16955	0.242182	0.57485	13396	18010.9	14033.7	15420.3	13353.8	16749	12584.9	15664.7	13402.4	14316.7	13134.8	15708.5
Gm10644	13.0687	0.458007	0.391739	1.16916	0.242338	0.574973	13.2276	7.92833	18.4062	7.47004	12.9404	6.04627	24.1737	13.221	19.8163	16.568	5.57648	11.45
Rita1	710.796	0.119332	0.102109	1.16868	0.242534	0.57535	753.975	579.335	722.955	736.332	683.559	612.4	803.777	690.798	792.652	770.898	827.55	555.323
Stimate	529.69	-0.0833713	0.0713697	-1.16816	0.242742	0.575401	543.535	497.22	576.728	523.97	572.423	556.257	516.11	533.248	520.178	440.513	554.302	521.791
Tmed3	1702.38	0.0800459	0.0685087	1.1684	0.242644	0.575401	1571.68	1611.72	1711.78	1733.05	1647.24	1655.81	1619.64	1952.3	1661.27	1754.26	1976.31	1533.48
Rbmxl1	815.97	-0.0907111	0.0776442	-1.16829	0.242689	0.575401	937.959	754.324	898.837	823.839	815.247	819.701	872.672	798.77	807.514	717.296	857.663	687.816
Dctpp1	582.019	0.146455	0.125366	1.16822	0.242716	0.575401	649.356	399.248	621.721	489.821	657.678	499.249	740.925	515.62	594.489	587.676	662.486	565.955
B430212C06Rik	30.0646	-0.265266	0.227063	-1.16825	0.242708	0.575401	38.4804	30.5807	26.5868	32.0145	44.1497	24.1851	25.3824	23.1368	36.3299	27.2884	25.6518	26.9892
Ecd	1269.38	0.0973052	0.0833369	1.16761	0.242963	0.575572	1100.3	1419.17	1104.37	1200.54	1173.77	1357.82	1192.97	1543.55	1261.64	1241.62	1284.82	1351.91
Gstm4	375.927	0.0927964	0.0794734	1.16764	0.242952	0.575572	369.171	341.485	404.937	360.696	365.377	342.046	358.98	363.578	440.913	403.479	349.088	411.381
Astn2	1827.52	0.157001	0.134436	1.16784	0.24287	0.575572	1200.11	2189.92	1570.66	1838.7	1568.07	1999.59	1399.66	2303.76	1819.8	2118.75	1918.31	2002.93
Gm24357	6.90092	0.556585	0.476614	1.16779	0.242892	0.575572	7.21507	2.83155	6.13541	6.40289	5.32841	6.04627	12.0869	6.61051	8.25679	13.6442	3.34589	4.90713
Wiz	3020.41	-0.0844217	0.0723132	-1.16745	0.24303	0.575642	2756.16	3523.01	2959.31	3163.03	2932.91	3317.67	2593.84	3189.57	2769.33	3090.41	2841.78	3107.85
Zswim1	616.425	0.11054	0.0946937	1.16735	0.243071	0.575649	545.94	688.066	519.464	616.812	515.333	670.272	621.265	734.868	597.792	671.49	559.879	655.919
Api5	2445.72	0.0555324	0.0475906	1.16688	0.24326	0.575863	2329.26	2580.67	2277.26	2514.2	2287.41	2399.5	2413.75	2618.86	2480.34	2399.43	2530.61	2517.36
Echdc2	151.695	0.240711	0.206291	1.16685	0.24327	0.575863	186.389	93.4411	176.904	108.849	153.001	116.607	174.051	104.666	222.933	124.747	146.104	212.642
Brd8dc	16.5696	-0.405828	0.347816	-1.16679	0.243295	0.575863	19.2402	19.2545	15.3385	10.6715	19.7912	27.6401	15.7129	19.8315	23.119	6.82211	6.69178	14.7214
Timm10b	268.231	-0.119977	0.10283	-1.16675	0.243311	0.575863	278.983	253.14	255.642	321.212	331.884	236.668	268.329	279.845	236.144	237.799	272.132	246.992
Bop1	1526.71	0.063897	0.054785	1.16632	0.243484	0.576113	1482.7	1608.32	1501.13	1402.23	1444.76	1515.89	1463.72	1640.51	1529.16	1698.7	1542.46	1490.95
Spata2l	785.639	-0.120571	0.103383	-1.16626	0.243511	0.576113	767.202	912.325	817.032	820.637	644.737	950.991	651.483	897.927	662.195	815.729	710.444	776.962
Mir186	11.4575	-0.494025	0.423615	-1.16621	0.243529	0.576113	22.8477	12.4588	6.13541	10.6715	16.7464	11.2288	10.8782	13.221	13.2109	1.94917	6.69178	11.45
Tbpl1	1587.51	-0.0771209	0.0661363	-1.16609	0.243578	0.576141	1572.88	1803.13	1539.99	1663.68	1501.09	1699.86	1461.3	1758.39	1431.73	1563.24	1475.54	1579.28
Sema4c	953.57	-0.071464	0.0612991	-1.16582	0.243686	0.576249	977.642	958.196	1097.22	859.054	1020.01	949.264	913.768	925.471	946.229	948.273	951.348	896.369
Tfb2m	334.27	-0.108264	0.0928949	-1.16544	0.243839	0.576249	352.336	343.75	352.786	361.763	385.929	283.311	386.78	313.999	308.804	312.842	314.514	294.428
Ddx19b	2463.3	0.0755735	0.0648465	1.16542	0.243848	0.576249	2092.37	2663.92	2334.52	2494.99	2262.29	2541.16	2269.92	2573.69	2516.67	2636.26	2576.33	2597.51
Crtac1	3902.99	0.17005	0.145909	1.16545	0.243836	0.576249	2928.12	4556.53	3021.69	3562.14	3188.67	4781.73	3086.99	5568.25	3479.41	3988.01	3987.18	4687.12
Usf3	1557.45	-0.137773	0.118193	-1.16566	0.243752	0.576249	1262.64	2008.13	1598.27	1411.84	1653.33	1854.48	1217.15	1351.85	1514.3	1534	1394.12	1889.24
Gm8355	23.4438	-0.358486	0.307548	-1.16563	0.243766	0.576249	8.41758	26.6166	35.7899	33.0816	20.5524	32.8226	25.3824	19.8315	19.8163	15.5934	27.8824	15.5392
Cbln3	47.8151	0.305603	0.262285	1.16516	0.243955	0.576415	36.0753	55.4983	50.1058	17.0744	42.6273	54.4164	74.9386	40.7648	46.238	51.6531	35.6895	68.6998
Mir5125	58.2199	0.22443	0.192639	1.16503	0.244008	0.576451	45.6954	66.2582	35.7899	68.2975	47.9557	57.8714	61.6431	52.8841	49.5408	70.1702	83.6472	58.8855
Matk	3320.63	0.0957791	0.0822849	1.16399	0.244427	0.576915	3531.78	2714.32	3525.81	2858.89	3444.44	3189.84	3951.2	3044.14	3497.58	3271.69	3270.05	3547.85
Chrd	395.264	0.111913	0.0961534	1.1639	0.244463	0.576915	377.589	347.714	411.072	433.262	366.899	343.773	460.51	338.238	435.959	461.954	398.161	368.035
Ctdsp1	55.6212	-0.24481	0.210289	-1.16416	0.244361	0.576915	68.5431	51.5342	74.6475	58.6932	51.0005	57.8714	67.6865	42.9683	62.7516	37.0343	30.113	64.6105
Sfrp2	220.191	0.125197	0.107516	1.16445	0.244243	0.576915	228.477	206.137	175.882	197.422	245.107	209.892	281.624	203.824	211.374	227.079	242.019	213.46
Kmt2e	4358.93	-0.0996564	0.0856332	-1.16376	0.244521	0.576915	3941.83	5178.33	4468.62	4284.6	4571.01	4610.71	3925.82	3589.51	4288.58	4481.15	3897.96	5069.06
Mrpl3	1678.07	0.0691999	0.0594563	1.16388	0.244473	0.576915	1705.16	1576.04	1612.59	1744.79	1712.7	1480.47	1811.82	1723.14	1608.42	1585.65	1853.62	1722.4
Gphn	3685.1	0.0632937	0.0543897	1.16371	0.244542	0.576915	3451.21	3962.47	3287.56	3560.01	3659.09	3701.18	3581.34	4089.7	3604.92	3825.25	3739.59	3758.86
Hic2	204.904	0.109032	0.0936863	1.1638	0.244504	0.576915	194.807	189.147	222.92	185.684	204.002	186.571	200.642	207.129	209.723	206.612	252.057	199.556
D2hgdh	353.828	0.0963193	0.082756	1.1639	0.244466	0.576915	287.4	372.065	329.267	328.682	378.317	348.956	343.267	343.746	396.326	365.47	392.584	359.856
Psmd10	496.88	0.094603	0.0813753	1.16255	0.245011	0.577784	537.523	417.936	507.194	487.687	455.198	481.11	546.327	516.721	505.316	496.065	566.571	444.913
Clstn2	4531.5	-0.161215	0.138677	-1.16252	0.245023	0.577784	3359.82	6399.86	4232.41	4512.97	4544.37	5654.99	3012.05	4682.44	4209.31	4389.54	4383.12	4997.09
Naif1	141.625	-0.116936	0.100574	-1.16269	0.244953	0.577784	141.896	142.144	155.43	153.669	141.583	148.565	140.208	141.024	137.063	133.518	144.989	119.407
Ran	4913.51	-0.0670083	0.0576525	-1.16228	0.245121	0.577924	5146.75	4981.83	4917.53	5211.95	4916.6	4993.35	4435.88	5547.32	4615.55	4741.36	4994.3	4459.76
Gucy2g	17.2562	-0.436048	0.375194	-1.16219	0.245157	0.577924	31.2653	14.1577	15.3385	14.9401	22.836	20.7301	19.339	18.7298	18.1649	5.84752	4.46119	21.2642
Trim8	2300.54	0.0547618	0.0471258	1.16203	0.245222	0.577988	2196.99	2200.68	2353.95	2238.88	2321.66	2230.21	2255.41	2472.33	2391.17	2408.2	2135.79	2401.22
Ccdc65	179.501	0.172535	0.14854	1.16154	0.245423	0.578156	137.086	182.352	169.746	138.729	175.837	209.028	129.33	213.74	178.347	183.222	189.6	246.992
Nup50	1538.07	0.0745792	0.0641978	1.16171	0.245353	0.578156	1343.21	1679.11	1400.92	1550.57	1456.94	1554.75	1443.17	1682.37	1578.7	1555.44	1554.72	1656.97
Nhlrc2	241.106	-0.128804	0.110905	-1.1614	0.245481	0.578156	215.25	292.782	265.868	272.123	202.48	262.581	192.181	217.045	229.539	250.469	247.596	245.356
Pik3ca	3373.89	-0.0546918	0.0470905	-1.16142	0.245471	0.578156	3151.78	3763.13	3423.56	3421.28	3477.93	3377.27	3235.66	3355.93	3383.63	3382.79	3331.39	3182.27
Ppfibp2	32.7355	-0.262395	0.22592	-1.16145	0.245459	0.578156	45.6954	30.5807	41.9253	32.0145	25.8808	40.5964	35.0519	34.1543	16.5136	27.2884	31.2283	31.8963
Pnpla8	4609.91	-0.0466267	0.0401549	-1.16117	0.245573	0.578285	4681.38	4749.07	4691.54	4707.19	4752.94	4517.42	4658.28	4664.81	4521.42	4469.45	4727.74	4177.6
Psmb3	2572.15	0.0997452	0.0859138	1.16099	0.245645	0.578367	2822.29	2068.16	2563.58	2734.03	2539.37	2175.79	2805.36	2492.16	2688.41	2564.14	3032.49	2379.96
Pdss1	304.032	0.122209	0.105293	1.16066	0.245782	0.578423	310.248	259.37	304.725	294.533	326.555	251.352	313.05	307.389	320.364	310.893	391.469	258.442
Ptpn23	2797.26	-0.110026	0.0947856	-1.16079	0.245726	0.578423	2500.02	3500.36	2636.18	3184.37	2518.82	3082.73	2325.51	2748.87	2561.26	3153.76	2639.91	2715.28
Cspp1	691.405	-0.100044	0.0861945	-1.16067	0.245774	0.578423	762.392	697.693	705.572	806.764	614.289	709.141	743.343	590.539	615.957	744.584	707.098	599.487
Scnn1a	26.4862	-0.411381	0.354599	1.16013	0.245996	0.578754	24.0502	24.3513	33.7447	13.8729	15.224	25.0488	54.3909	22.035	34.6785	21.4409	8.92237	40.0749
BC049715	32.8756	0.293791	0.253241	1.16013	0.245998	0.578754	25.2527	35.1112	27.6093	40.5516	33.4929	15.5475	25.3824	40.7648	28.0731	32.1614	51.3036	39.257
Prpf8	9480.95	-0.103053	0.0888547	-1.15979	0.246135	0.578986	8412.77	11954.8	9285.94	9062.22	9220.43	10977.4	8071.61	9147.84	9160.09	9654.26	8465.1	10358.9
S100a16	139.36	-0.248897	0.214622	-1.1597	0.246171	0.578986	221.262	102.502	157.475	121.655	188.778	117.47	176.468	99.1576	132.109	77.9669	120.452	157.028
Ifi209	6.37941	-0.578761	0.499195	-1.15939	0.246298	0.579107	6.01256	11.3262	7.15798	6.40289	3.04481	12.0925	4.83475	8.81401	1.65136	5.84752	4.46119	4.90713
Kif5a	29436	-0.0597006	0.0514925	-1.1594	0.246292	0.579107	29074.3	32613.8	29278.2	28466.2	28997.2	31840.5	27272.8	28006.5	28254.7	30271.6	28021.8	31134.9
Otp	5.36529	-0.989075	0.853264	-1.15917	0.246388	0.579157	4.81005	2.26524	9.20311	0	22.836	3.45501	2.41737	3.30525	3.30272	0	11.153	1.63571
Atp5b	49176.6	0.0559505	0.0482776	1.15893	0.246483	0.579157	48095.6	47567.2	47648.6	48955.4	48907.9	48162.8	47667	54450.7	49284.8	49056.8	54321.6	46001
Arap1	72.4119	0.262925	0.22688	1.15887	0.246508	0.579157	54.113	70.7887	77.7152	36.283	57.8513	96.7403	108.782	46.2735	87.522	81.8653	72.4943	78.514
Gch1	135.305	0.177131	0.152843	1.1589	0.246496	0.579157	103.416	155.735	102.257	116.319	130.927	152.02	117.243	195.01	117.246	146.188	144.989	142.307
Rasd1	28.559	0.378771	0.326882	1.15874	0.246562	0.579157	13.2276	33.4123	16.3611	30.9473	16.7464	38.0051	21.7564	59.4946	19.8163	27.2884	34.5742	31.0785
Atp6v1a	19279	0.0633737	0.0546804	1.15898	0.246463	0.579157	17707	21260.4	17763	18485.1	17986.4	19925	18534	20311.9	19641.3	19171.1	20295	20267.3
Slc22a13b	23.6025	0.334571	0.288749	1.15869	0.246582	0.579157	13.2276	15.2904	32.7222	21.343	23.5972	19.0026	29.0085	26.442	24.7704	15.5934	40.1507	22.0821
Rbm45	596.752	-0.0863762	0.0745655	-1.15839	0.246703	0.579353	651.761	653.521	601.27	600.805	557.199	627.084	583.796	665.458	521.829	564.286	523.074	610.937
Bcas2	1973.85	0.0683195	0.0589912	1.15813	0.24681	0.579515	2097.18	1916.96	1846.76	2023.31	1865.7	1816.47	2002.8	2259.69	1933.74	1954.05	2093.41	1876.16
Ccdc90b	375.644	0.163024	0.140796	1.15787	0.246915	0.579584	419.676	254.273	387.553	339.353	428.556	298.858	502.814	307.389	389.721	418.098	417.121	344.317
Acyp2	343.682	-0.136798	0.118139	-1.15795	0.246886	0.579584	474.992	307.506	329.267	374.569	318.182	359.321	374.693	358.069	287.336	270.935	356.895	312.42
Fam241b	1478.65	0.113454	0.097998	1.15772	0.24698	0.579609	1594.53	1168.3	1570.66	1495.07	1542.19	1154.84	1704.25	1383.8	1567.14	1420.95	1723.13	1418.98
Mfn2	7258.88	0.0685121	0.0591812	1.15767	0.247001	0.579609	6624.63	7921.54	6702.93	6921.52	6921.6	7425.68	6693.71	7613.1	7132.22	7834.7	7426.76	7888.21
Tbc1d8	550.913	-0.0968841	0.0837165	-1.15729	0.247155	0.579637	544.738	590.095	550.142	488.754	644.737	595.125	476.223	545.367	549.902	473.649	557.648	594.58
Spire1	6106.11	0.0941908	0.081396	1.15719	0.247194	0.579637	4859.35	6812.14	5821.48	5720.98	5712.82	6510.97	5475.35	6768.06	6190.94	6321.17	6164.24	6915.78
Cbln1	657.557	-0.154574	0.133571	-1.15724	0.247175	0.579637	785.24	527.801	781.242	781.153	798.5	483.701	767.517	553.079	660.543	609.117	562.109	580.677
Actr5	311.526	0.0926825	0.0800937	1.15718	0.247201	0.579637	329.488	288.252	299.612	323.346	312.854	258.262	317.885	327.22	313.758	328.436	339.05	300.153
1700014D04Rik	18.9372	-0.395783	0.342008	-1.15723	0.247177	0.579637	27.6578	29.4481	10.2257	26.6787	11.418	24.1851	14.5042	26.442	9.90815	19.4917	13.3836	13.9035
Arl6	935.697	0.121118	0.104726	1.15652	0.247467	0.580173	1085.87	701.658	936.672	966.836	916.486	775.65	1114.41	859.366	934.669	949.247	1095.22	892.279
Plp2	48.4989	0.214621	0.185609	1.15631	0.247556	0.580293	32.4678	51.5342	51.1284	42.6859	43.3885	46.6426	51.9736	62.7998	51.1921	35.0851	59.1107	53.9784
Eno2	11792.3	0.055622	0.0481315	1.15563	0.247834	0.580316	11373.4	11641.1	11472.2	10920.1	11444.7	12538.2	11945.5	12983	11622.3	11160	12026.2	12380.7
Rcn3	51.8878	0.219811	0.190215	1.1556	0.247847	0.580316	55.3155	44.1721	48.0607	38.4173	38.0601	64.7814	59.2257	61.6981	49.5408	39.9581	57.9954	65.4284
Ccn2	297.776	-0.181999	0.157507	-1.15549	0.247888	0.580316	258.54	342.617	343.583	367.099	342.541	242.714	227.233	333.831	293.942	325.512	322.321	173.385
Ubtf	3072.74	-0.0677039	0.0585638	-1.15607	0.247652	0.580316	3403.11	2986.15	3195.52	2875.96	3164.31	3245.12	3320.26	2951.59	3041.8	2865.28	2738.05	3085.76
Akap11	9012.67	-0.0829178	0.0717304	-1.15596	0.247696	0.580316	8410.36	10748.6	8987.35	8794.37	9157.25	9527.19	8475.32	7623.02	9080.82	9136.75	8423.83	9787.26
Nrp1	1714.47	0.104869	0.0907161	1.15602	0.247675	0.580316	1392.51	1976.99	1528.74	1719.18	1644.96	1648.04	1564.04	1740.77	1621.63	1946.25	2084.49	1706.04
Impg1	6.68905	-1.03908	0.899176	-1.15559	0.247847	0.580316	2.40502	18.1219	1.02257	6.40289	3.04481	23.3213	0	7.71226	0	11.695	0	6.54284
Lrrc49	2324.87	0.0703167	0.0608619	1.15535	0.247948	0.580316	2219.84	2093.08	2474.61	2254.88	2449.55	2114.47	2401.66	2276.22	2510.07	2381.89	2545.11	2177.13
Hnrnpa3	6015.38	0.082957	0.0717749	1.15579	0.247766	0.580316	5352.38	6457.63	5344.96	5960.02	5622.23	6318.35	5837.96	7022.56	5599.76	6007.35	5922.22	6739.12
Top1	3097.16	-0.0880726	0.0762356	-1.15527	0.24798	0.580316	2962.99	3573.98	2872.39	3176.9	3009.03	3555.2	2862.17	3308.56	2790.8	2895.5	2778.2	3380.19
Pcdhga9	194.371	-0.149584	0.129472	-1.15534	0.247951	0.580316	167.149	245.212	196.333	153.669	201.718	259.989	165.59	187.298	179.998	191.019	187.37	197.103
Crlf3	270.092	0.103809	0.0898697	1.1551	0.248048	0.580387	256.135	258.803	269.958	248.646	259.57	268.627	280.415	302.982	255.961	250.469	336.82	252.717
D16Ertd472e	67.3063	-0.238355	0.206382	-1.15492	0.248123	0.580473	64.9356	95.14	44.993	86.439	69.2693	76.874	55.5996	76.0208	39.6326	48.7293	78.0708	71.9712
Clpp	1462.72	0.0779621	0.0675117	1.15479	0.248175	0.580501	1507.95	1282.69	1429.55	1569.78	1306.22	1450.24	1601.51	1632.8	1397.05	1536.92	1444.31	1393.62
Smyd2	1286.45	0.0662391	0.0573644	1.15471	0.24821	0.580501	1133.97	1298.55	1279.23	1257.1	1323.73	1244.67	1260.66	1456.52	1268.24	1303.02	1362.89	1248.86
Hip1r	3670.29	-0.0714021	0.061862	-1.15422	0.248412	0.58062	3969.49	3187.76	3915.41	3830	4041.98	3626.03	3587.38	3477.13	3624.73	3750.21	3688.29	3345.02
Henmt1	32.4964	0.257946	0.223467	1.15429	0.248381	0.58062	31.2653	20.9535	26.5868	41.6188	25.1196	33.6863	29.0085	41.8665	34.6785	40.9326	32.3436	31.8963
Slfn14	7.34185	-0.789515	0.684001	-1.15426	0.248393	0.58062	0	20.9535	5.11284	8.53719	9.13442	12.0925	0	8.81401	3.30272	9.74587	2.23059	8.17854
Gm13416	35.1023	-0.268318	0.232434	-1.15439	0.248342	0.58062	43.2904	38.5091	24.5416	41.6188	38.8213	43.1876	42.3041	26.442	36.3299	28.263	17.8447	40.0749
Mrpl10	1333.91	0.0548225	0.0475228	1.1536	0.248662	0.580654	1293.9	1297.42	1273.1	1284.85	1335.15	1369.91	1316.26	1431.17	1291.36	1298.15	1413.08	1402.62
Slc25a22	10279.7	0.102817	0.0891132	1.15378	0.248592	0.580654	8181.89	11642.8	9435.23	9941.55	9409.97	10866.9	9101.42	12435.5	10264.8	11231.1	10083.4	10762.1
Map1lc3b	5367.47	-0.0585859	0.0507851	-1.15361	0.248662	0.580654	5306.68	5668.76	5336.78	5348.55	5428.13	5767.27	4843.21	5835.98	5297.56	5135.1	5038.91	5402.75
Lyzl4	8.59869	-0.579399	0.502281	-1.15354	0.24869	0.580654	14.4301	8.49464	9.20311	3.20145	7.61201	19.0026	7.25212	11.0175	6.60543	0.974587	5.57648	9.81425
Smim10l2a	1569.67	0.0791288	0.0685723	1.15395	0.248522	0.580654	1670.29	1428.23	1462.27	1517.48	1618.31	1463.2	1726.01	1550.16	1590.26	1541.8	1833.55	1434.52
Zc3h4	1901.22	-0.0644015	0.0558158	-1.15382	0.248573	0.580654	1931.23	2039.28	1941.86	1815.22	1944.87	1988.36	1952.03	1722.04	1870.99	1888.75	1694.14	2025.83
Gm7972	19.7653	0.349038	0.302541	1.15369	0.248628	0.580654	19.2402	19.8208	12.2708	25.6116	15.9852	12.0925	24.1737	20.9333	19.8163	30.2122	10.0377	26.9892
Lyz2	17.0998	1.08841	0.943717	1.15333	0.248776	0.580766	18.0377	3.39786	5.11284	21.343	7.61201	10.365	96.695	0	9.90815	19.4917	6.69178	6.54284
Rpusd1	860.259	-0.0795088	0.0689465	1.1532	0.24883	0.580805	915.111	810.955	914.176	779.018	856.351	746.282	966.95	864.875	888.431	848.865	815.282	916.815
Retreg3	2585.02	-0.0408008	0.0353983	-1.15262	0.249065	0.580896	2717.68	2622.01	2651.52	2576.1	2552.31	2607.67	2538.24	2524.11	2622.36	2588.5	2547.34	2472.37
Klhl4	1547.03	-0.171992	0.149221	-1.1526	0.249075	0.580896	1234.98	2035.32	1431.6	1833.36	1377.01	1921.85	995.958	1955.61	1299.62	1387.81	1667.37	1423.88
Atp5h	4566.61	0.0933571	0.0810005	1.15255	0.249095	0.580896	4890.61	3760.86	4391.93	4693.32	4639.52	4140.83	4698.17	4885.16	4504.91	4597.13	5554.18	4042.65
Pdss2	398.187	0.0942287	0.0817537	1.15259	0.249078	0.580896	387.209	388.488	400.847	368.166	433.885	329.953	386.78	429.683	421.096	430.767	434.966	366.399
B3gat1	7881.05	0.0669243	0.0580599	1.15268	0.249043	0.580896	7627.53	7436.78	8249.05	7534.07	8231.63	7109.55	8132.05	7177.91	8397.16	8810.26	8011.17	7855.49
Ffar4	8.58426	0.574481	0.498429	1.15258	0.249081	0.580896	1.20251	3.96417	6.13541	10.6715	10.6568	8.63752	12.0869	3.30525	13.2109	15.5934	4.46119	13.0857
Hspa8	56363.4	0.0691933	0.0600568	1.15213	0.249268	0.581171	53075.2	54840.9	54311.6	56101.1	57291.1	54450.1	53324.9	61992.2	56118.1	56978.2	66073.5	51803.7
BC106179	6.83063	0.59624	0.517534	1.15208	0.249289	0.581171	3.60753	2.26524	6.13541	2.1343	7.61201	10.365	12.0869	8.81401	13.2109	5.84752	3.34589	6.54284
Nfix	6890.61	-0.1353	0.11745	-1.15198	0.249328	0.581175	5758.83	8795.92	7167.18	6829.75	6282.19	8446.63	5352.07	6876.03	6519.56	6804.56	5554.18	8300.41
Pak1	6639.8	0.043765	0.0380106	1.15139	0.249572	0.581479	6266.29	6899.92	6414.57	6617.39	6469.45	6561.93	6519.66	7133.84	6633.51	6826.98	6678.4	6655.7
Gja4	61.0411	0.25752	0.223625	1.15157	0.249497	0.581479	67.3406	39.6417	76.6926	36.283	74.5977	39.7326	64.0604	47.3753	72.6598	60.4244	82.5319	71.1533
3110056K07Rik	76.9148	-0.197035	0.17112	-1.15144	0.249549	0.581479	110.631	75.8855	70.5572	85.3719	75.3589	76.0102	74.9386	58.3928	67.7057	74.0686	99.2614	54.7963
H2-Eb1	18.3241	-0.352226	0.306036	-1.15093	0.249761	0.581832	19.2402	22.6524	16.3611	22.4101	25.1196	17.275	25.3824	17.628	14.8622	8.77128	8.92237	21.2642
4933416I08Rik	255.755	-0.116212	0.100983	1.15081	0.249811	0.581861	294.615	249.176	219.852	214.497	250.435	243.578	308.215	295.269	260.915	233.901	244.25	254.353
Ptcd1	874.753	-0.0664938	0.0578023	-1.15037	0.249993	0.582196	846.568	911.192	931.559	808.898	933.233	929.398	843.664	830.72	916.504	887.848	842.049	815.401
Astn1	11757.8	-0.0866377	0.0753377	-1.14999	0.250147	0.582233	11111.2	14313.5	10922	11554	11917.4	12843.1	10335.5	11373.4	11415.8	11987.4	10541.8	12778.2
Rchy1	1179.69	0.0795453	0.0691608	1.15015	0.250082	0.582233	1091.88	1188.68	1137.1	1196.27	1069.49	1197.16	1157.92	1335.32	1177.42	1162.68	1371.81	1070.57
Ppp1r14c	3257.94	-0.0957375	0.0832494	-1.15001	0.25014	0.582233	2970.2	3762.56	3190.41	3475.7	3304.37	3492.15	2662.74	3839.6	2944.37	3100.16	3109.45	3243.61
H2aj	273.308	-0.112843	0.0981274	-1.14996	0.25016	0.582233	346.323	257.105	284.274	242.243	318.182	259.126	276.789	255.606	242.75	274.833	263.21	259.26
Lipo2	5.80955	0.566474	0.492731	1.14966	0.250283	0.582432	3.60753	3.96417	3.0677	9.60434	3.04481	5.18251	10.8782	6.61051	4.95408	7.79669	4.46119	6.54284
Ppp4c	1315.76	0.0700838	0.0609744	1.1494	0.250392	0.582597	1380.48	1181.32	1335.47	1232.56	1389.19	1185.93	1304.17	1382.7	1390.44	1430.69	1293.74	1282.4
Abhd1	6.07438	0.615939	0.536001	1.14914	0.250499	0.58267	3.60753	4.53048	4.09027	2.1343	9.13442	4.31876	9.6695	3.30525	13.2109	9.74587	6.69178	2.45356
Ift122	764.05	-0.0840076	0.0731003	-1.14921	0.250469	0.58267	756.38	843.235	785.332	773.683	772.619	786.015	713.126	770.124	769.533	728.991	618.99	850.569
Vezt	2805.83	-0.0418403	0.0364203	-1.14882	0.250632	0.58289	2764.57	2864.39	2767.07	2927.19	2859.07	2890.12	2856.13	2653.02	2832.08	2731.77	2741.4	2783.16
Rbm26	1864.08	-0.0624311	0.0543502	-1.14868	0.250687	0.582931	1875.92	2046.08	1737.34	2006.24	1782.73	1977.99	1926.65	1825.6	1719.06	1832.22	1823.51	1815.64
Zfp703	331.689	0.144469	0.12579	1.14849	0.250766	0.583026	257.337	380.56	252.574	324.413	350.153	323.043	286.459	446.209	325.318	376.19	314.514	343.499
Rnf152	1813.81	-0.164364	0.143231	-1.14754	0.251158	0.58385	2219.84	1475.8	2134.1	1976.36	2335.37	1359.55	1840.83	1269.22	2092.27	1834.17	1831.32	1396.9
Ttl	4925.42	0.0678899	0.0591718	1.14734	0.251243	0.583959	4246.07	5332.37	4702.79	4865.13	4650.94	5057.27	4640.15	5219	4854.99	5172.13	5089.1	5275.16
Nt5dc2	147.42	0.202206	0.176272	1.14712	0.251331	0.584076	150.314	112.129	149.295	139.796	159.852	109.697	224.816	127.803	201.466	103.306	144.989	145.578
Tnfrsf11a	168.135	-0.130102	0.113446	-1.14682	0.251456	0.584279	147.909	190.846	180.995	172.878	162.897	196.936	140.208	192.806	170.09	148.137	140.527	173.385
D330041H03Rik	17.6777	-0.319191	0.278362	-1.14668	0.251516	0.584328	21.6452	21.5198	15.3385	23.4773	20.5524	15.5475	10.8782	13.221	14.8622	17.5426	21.1906	16.3571
Gabrg2	6983.95	-0.0960448	0.0838218	-1.14582	0.251869	0.584902	7539.75	7251.59	7008.68	8194.63	7063.95	6240.61	6760.19	7101.89	6288.37	6492.7	8132.74	5732.34
Cdk2ap2	602.957	0.101823	0.0888798	1.14563	0.25195	0.584902	535.118	605.385	598.202	688.311	513.05	550.21	569.292	708.426	632.47	689.033	583.3	562.684
Fh1	4283.33	0.0831007	0.072541	1.14557	0.251974	0.584902	4270.12	3748.97	4408.29	4525.78	4226.95	3780.64	4524.12	4534.81	4438.85	4195.6	4982.03	3763.77
Pkia	24636.8	-0.11154	0.0973519	-1.14574	0.251901	0.584902	30150.6	21540.7	26905.8	27272	26494.4	21169.7	26303.5	20194	25293.9	22824.8	26492.8	20999.2
Stil	20.4472	-0.338001	0.295061	-1.14553	0.251991	0.584902	20.4427	30.0144	24.5416	14.9401	18.2688	29.3676	19.339	16.5263	11.5595	26.3138	11.153	22.8999
Parl	580.905	0.0978441	0.0854095	1.14559	0.251965	0.584902	519.485	612.181	551.164	589.066	484.124	612.4	570.5	701.815	546.6	638.354	546.495	598.669
Tm2d2	2426.09	0.0603289	0.0526701	1.14541	0.252039	0.584927	2548.12	2236.92	2395.88	2290.1	2451.83	2327.81	2476.6	2531.82	2582.73	2266.89	2639.91	2364.42
Atp1b4	5.28821	-0.891695	0.77887	-1.14486	0.252269	0.585284	0	15.2904	1.02257	6.40289	4.56721	13.82	2.41737	7.71226	0	3.89835	6.69178	1.63571
Zfp398	1069.04	-0.0953746	0.0833071	-1.14486	0.252269	0.585284	963.212	1308.18	1045.06	1067.15	1024.58	1216.16	934.315	1013.61	1000.72	1123.7	998.19	1133.55
Rars	2396.69	0.0828595	0.0723926	1.14459	0.252381	0.585455	2180.15	2402.85	2281.35	2596.37	2311.01	2193.07	2303.76	2603.44	2445.66	2593.38	2763.7	2085.53
Ttc30a1	163.68	-0.150815	0.131818	-1.14411	0.252578	0.585824	189.997	146.108	176.904	176.079	204.763	139.064	158.338	137.719	163.485	146.188	196.292	129.221
Nr1d1	533.12	-0.133594	0.116816	-1.14363	0.252777	0.585847	535.118	598.589	540.938	410.852	609.722	650.406	475.014	496.89	531.738	472.675	429.389	646.105
Mrpl19	1041.21	0.0714672	0.0624819	1.14381	0.252704	0.585847	1095.49	965.558	1054.27	971.105	1035.99	971.721	1056.39	1056.58	1051.92	1034.04	1216.79	984.697
Nlrp10	18.9341	-0.337966	0.295544	1.14354	0.252816	0.585847	14.4301	15.8567	18.4062	19.2087	18.2688	13.82	32.6346	29.7473	19.8163	13.6442	13.3836	17.9928
Ccser2	4696.61	-0.0824532	0.0720873	-1.1438	0.252709	0.585847	4498.59	5582.68	4376.59	4666.64	4765.88	5091.82	4330.73	4235.13	4582.52	4788.14	4253.74	5186.83
Gm12258	619.895	-0.09658	0.084454	-1.14358	0.252797	0.585847	662.584	615.012	671.827	552.783	723.141	614.992	635.77	512.314	644.03	549.667	666.947	589.673
Gm7160	25.3158	-0.371661	0.324916	-1.14387	0.252678	0.585847	33.6703	30.5807	29.6545	34.1487	28.1644	15.5475	18.1303	36.3578	13.2109	28.263	27.8824	8.17854
Katnip	814.757	-0.084404	0.0738265	-1.14328	0.252924	0.585921	808.088	901.565	841.573	751.272	835.038	893.12	798.942	741.479	794.304	736.788	745.018	929.901
Kdm1a	4019.3	0.061648	0.0539188	1.14335	0.252894	0.585921	3659.24	4185.03	3930.75	3759.56	4108.96	3947.35	3720.34	4383.87	4278.67	3971.44	4280.51	4005.85
Pik3r6	6.04361	-0.758332	0.663604	-1.14275	0.253144	0.586342	12.0251	2.83155	15.3385	0	9.13442	6.91002	2.41737	1.10175	3.30272	6.82211	4.46119	8.17854
Rxfp3	105.881	-0.207122	0.181309	-1.14237	0.253301	0.586618	121.454	96.8389	121.686	134.461	109.613	96.7403	111.199	74.9191	128.806	115.001	53.5342	106.321
Nit1	1057.14	0.0531026	0.046491	1.14221	0.253366	0.58668	1019.73	1038.05	997.004	1040.47	1066.44	1059.82	1062.44	1105.06	1109.71	1112	1021.61	1053.4
Timm9	1211.02	0.108538	0.0950414	1.14201	0.25345	0.586786	1304.72	1032.95	1199.47	1305.12	1227.06	925.079	1398.45	1189.89	1271.55	1227.98	1381.85	1068.12
Ikbip	398.152	0.12562	0.110023	1.14177	0.25355	0.586931	396.829	305.241	409.027	389.509	439.974	343.773	442.38	362.476	457.426	360.597	495.192	375.395
4930592C13Rik	7.32157	-0.594824	0.521055	-1.14158	0.25363	0.587026	9.62009	6.22941	5.11284	6.40289	14.4628	12.0925	7.25212	4.407	0	5.84752	3.34589	13.0857
Ezh1	1226.44	0.0761187	0.0667137	1.14097	0.25388	0.587165	1165.23	1195.48	1261.85	1065.01	1316.12	1153.11	1220.77	1185.48	1426.77	1315.69	1195.6	1216.15
Ptpn3	481.22	0.113666	0.0996151	1.14105	0.253848	0.587165	372.779	486.46	486.742	446.068	489.452	488.884	433.919	452.82	568.067	565.26	430.504	553.687
Commd7	1205.39	0.0720308	0.0631131	1.1413	0.253746	0.587165	1143.59	1209.64	1225.04	1131.18	1254.46	1090.06	1108.37	1348.54	1142.74	1304.97	1282.59	1223.51
ND1	158533	-0.131176	0.114968	-1.14098	0.253877	0.587165	210299	143715	143682	183384	175997	137338	191352	144913	128454	152502	158607	132151
Gm2420	7.66765	-0.551529	0.483329	-1.1411	0.253827	0.587165	3.60753	6.79571	12.2708	17.0744	6.85081	7.77377	2.41737	4.407	11.5595	8.77128	5.57648	4.90713
Atp6v0e	374.859	-0.127417	0.111711	-1.1406	0.254036	0.587348	438.917	303.542	411.072	373.502	388.974	436.195	369.858	296.371	331.923	338.182	445.003	364.763
Kdr	17.3019	0.380051	0.333199	1.14061	0.254032	0.587348	15.6326	20.3871	5.11284	13.8729	15.224	19.0026	31.4259	13.221	18.1649	13.6442	22.3059	19.6285
Tmem218	388.993	-0.098121	0.0860431	-1.14037	0.254132	0.587482	383.601	374.331	392.666	389.509	465.094	406.827	338.432	423.072	366.602	354.75	423.813	349.224
Grap2	5.52141	-0.620662	0.544338	-1.14022	0.254196	0.587543	9.62009	6.22941	10.2257	6.40289	6.85081	1.7275	4.83475	4.407	1.65136	3.89835	2.23059	8.17854
Pfdn5	3822.38	0.119629	0.104982	1.13952	0.254484	0.587842	4262.9	2753.4	3938.93	3722.21	4016.86	3292.62	4466.1	3676.54	3867.48	3869.11	4638.52	3363.84
Il33	9.29489	-0.624828	0.548332	-1.13951	0.254492	0.587842	8.41758	20.3871	3.0677	10.6715	12.1792	12.0925	1.20869	6.61051	9.90815	9.74587	15.6142	1.63571
Rela	744.853	-0.0879998	0.0772303	-1.13945	0.254517	0.587842	705.874	835.873	777.152	735.265	715.529	835.249	605.552	760.208	713.387	807.932	709.329	736.887
Rhbdd3	744.069	0.0922721	0.0809675	1.13962	0.254445	0.587842	784.037	611.048	805.783	692.579	761.962	666.817	773.56	688.594	863.661	756.279	785.169	739.34
Ccdc141	76.9561	-0.163374	0.143356	-1.13963	0.254439	0.587842	79.3657	84.9464	83.8506	92.8419	88.2994	58.7352	76.1473	68.3086	72.6598	75.0432	68.0331	75.2426
Dennd4c	217.45	-0.162707	0.142821	-1.13923	0.254607	0.587962	197.212	292.782	207.581	202.758	201.718	274.673	216.355	185.094	211.374	187.121	162.833	269.892
Nkrf	1125.42	-0.0888108	0.077972	-1.13901	0.2547	0.588088	1099.1	1301.38	1036.88	1319	1066.44	1136.7	1014.09	1200.91	1027.15	1120.77	1164.37	1018.23
Ccin	6.03395	-0.641116	0.562952	-1.13885	0.254768	0.588157	3.60753	4.53048	10.2257	6.40289	10.6568	8.63752	3.62606	3.30525	6.60543	10.7205	0	4.08927
Zdhhc6	611.513	-0.0819765	0.0719933	-1.13867	0.254841	0.588239	652.964	638.231	594.112	629.618	613.528	650.406	583.796	670.966	531.738	555.514	553.187	664.098
Fry	5704.87	-0.122342	0.107461	-1.13848	0.254922	0.588337	4745.11	7800.91	5379.73	5846.91	5613.1	6290.71	4556.75	5223.4	5546.91	6299.73	5166.05	5989.15
Qrfpr	23.5478	0.333668	0.293162	1.13817	0.25505	0.588545	24.0502	13.0251	14.316	29.8802	18.2688	25.9126	33.8432	22.035	29.7245	35.0851	20.0753	16.3571
Maz	6420.43	0.0473191	0.0415814	1.13799	0.255126	0.588631	6495.97	6165.41	6370.6	6146.77	6508.27	6206.92	6629.65	6948.74	6473.33	6516.09	6006.99	6576.37
Jakmip3	806.1	0.0845762	0.074333	1.1378	0.255203	0.588721	738.342	760.554	824.19	708.587	908.113	752.328	785.647	742.58	885.128	876.153	819.743	871.833
Timm22	1236.3	0.0709879	0.0624122	1.1374	0.25537	0.588802	1329.98	1079.39	1236.28	1199.47	1220.21	1173.84	1259.45	1221.84	1281.45	1305.95	1372.93	1154.81
Fhip2b	982.337	0.0862276	0.0758376	1.137	0.255537	0.588802	903.086	1081.65	893.724	946.561	914.964	976.904	964.533	1042.26	1008.98	973.612	896.698	1185.07
Helq	316.935	-0.10483	0.0922001	-1.13699	0.255544	0.588802	312.653	339.219	301.658	388.442	315.137	314.406	276.789	301.88	293.942	356.699	326.782	275.617
Smim30	1416.15	-0.0729203	0.0641228	-1.1372	0.255456	0.588802	1565.67	1265.7	1545.1	1486.54	1525.45	1330.18	1412.96	1414.65	1326.04	1311.79	1436.5	1373.18
Zfp459	66.2284	0.171313	0.150672	1.137	0.25554	0.588802	58.9231	60.5951	68.512	50.156	68.5081	64.7814	67.6865	69.4103	79.2652	70.1702	80.3013	56.432
Mrpl23-ps1	13.7115	0.421761	0.370822	1.13737	0.255384	0.588802	7.21507	7.92833	13.2934	19.2087	15.224	6.91002	15.7129	13.221	24.7704	19.4917	13.3836	8.17854
Gm28154	8.73126	-0.520239	0.457429	-1.13731	0.255409	0.588802	9.62009	11.8925	13.2934	14.9401	3.80601	8.63752	8.46081	6.61051	6.60543	1.94917	6.69178	12.2678
2810454H06Rik	17.6089	-0.389735	0.342681	-1.13731	0.255407	0.588802	28.8603	22.0861	20.4514	12.8058	21.3136	15.5475	16.9216	20.9333	1.65136	21.4409	17.8447	11.45
Abi1	3454.84	0.0596604	0.0524814	1.13679	0.255625	0.588902	3696.52	3248.35	3373.45	3524.79	3208.46	3252.89	3820.66	3278.81	3581.8	3454.91	3576.76	3440.71
Hebp2	82.4284	0.209751	0.184539	1.13662	0.255696	0.588977	88.9858	54.3657	84.8731	78.969	102.001	50.0976	89.4429	88.1401	92.4761	81.8653	105.953	71.9712
Tars	1870.54	0.0738584	0.0650364	1.13565	0.256104	0.589326	1697.95	1874.48	1880.5	2087.34	1772.08	1624.72	1925.44	1989.76	1869.34	2064.17	1849.16	1811.55
Tmbim6	7492.57	0.0557668	0.0491048	1.13567	0.256095	0.589326	7227.09	7659.9	7230.58	6950.34	7015.99	8000.94	7567.59	8172.79	7535.15	7510.17	7175.82	7864.49
Zfp821	1593.38	-0.0567572	0.0499911	-1.13535	0.25623	0.589326	1708.77	1573.77	1643.27	1480.13	1669.31	1673.95	1520.53	1648.22	1535.76	1558.36	1609.37	1499.13
Mcam	231.007	0.132034	0.116247	1.13581	0.256038	0.589326	203.224	267.864	197.356	262.518	213.136	176.205	232.068	262.217	236.144	252.418	258.749	210.189
Tor1aip2	1834.39	-0.0598337	0.0526777	-1.13585	0.256021	0.589326	1956.49	1828.05	1866.19	2013.71	1885.5	1686.91	1856.54	1783.74	1785.12	1838.07	1835.78	1676.6
Zfp524	29.3258	-0.289557	0.25502	-1.13543	0.256195	0.589326	38.4804	26.0502	41.9253	26.6787	26.642	34.5501	20.5477	36.3578	21.4677	30.2122	33.4589	15.5392
Gda	12755	-0.121005	0.106578	-1.13537	0.256221	0.589326	11260.3	16249.1	12658.4	11764.2	11979	15824.8	10115.5	13683.7	12035.1	11471.9	11677.2	14341.1
Zfp827	1006.45	0.107456	0.0946259	1.13558	0.256131	0.589326	1040.17	787.17	997.004	904.942	1099.94	987.269	1104.74	850.552	1103.11	1038.91	970.308	1193.25
Gm3696	69.8442	-0.192968	0.169858	-1.13606	0.255933	0.589326	62.5306	57.7636	95.0988	78.969	81.4485	70.8277	48.3475	66.1051	84.2193	57.5006	65.8025	69.5176
A230057D06Rik	169.717	-0.165447	0.145671	-1.13576	0.256057	0.589326	206.832	179.52	148.272	163.274	173.554	206.437	219.981	114.582	138.714	162.756	142.758	179.928
H4c9	33.753	0.256729	0.226162	1.13515	0.256311	0.589423	32.4678	32.2796	24.5416	36.283	27.4032	31.0951	21.7564	46.2735	41.284	33.1359	49.073	29.4428
Nphp3	182.785	-0.151104	0.133137	-1.13495	0.256395	0.589529	197.212	179.52	213.717	214.497	193.345	155.475	193.39	128.905	208.071	196.867	134.951	177.474
Wwp2	992.569	-0.092863	0.0818619	-1.13439	0.256633	0.589987	977.642	1172.83	980.643	944.426	949.979	1120.29	850.916	1068.7	954.485	957.044	866.585	1067.3
Olfr1417	6.24786	0.628749	0.554336	1.13424	0.256694	0.590041	3.60753	6.79571	7.15798	8.53719	3.04481	0	7.25212	8.81401	13.2109	5.84752	3.34589	7.36069
Cdr1os	196.943	-0.106322	0.0937471	-1.13414	0.256736	0.590049	220.06	214.065	203.491	181.415	202.48	203.846	213.938	167.466	186.604	195.892	172.871	201.192
Adamts10	874.87	-0.123193	0.108651	-1.13384	0.256863	0.590252	1040.17	692.03	975.53	925.218	993.368	848.205	948.82	659.949	898.339	904.416	863.239	749.155
Abhd6	952.966	0.0748454	0.0660208	1.13366	0.256936	0.590257	899.478	894.769	1040.97	927.352	927.143	880.164	933.107	951.913	975.953	1034.04	1087.41	883.283
Rap1gds1	7790.2	0.0762254	0.067239	1.13365	0.256942	0.590257	6688.37	8763.07	7130.37	7327.04	7813.73	7778.09	7278.72	8729.17	7809.28	8135.85	7858.38	8170.37
Bicc1	33.5818	-0.236873	0.208976	-1.13349	0.257008	0.590321	37.2779	31.7133	42.9479	48.0217	30.4481	29.3676	29.0085	33.0525	28.0731	34.1105	27.8824	31.0785
Mkks	951.474	0.115315	0.101769	1.13311	0.257166	0.590597	1013.72	766.217	1005.18	967.904	1004.02	726.416	1035.85	915.555	967.696	1068.15	1111.95	835.029
Rhbdl3	143.435	-0.158528	0.139946	-1.13278	0.257305	0.590827	181.579	112.696	156.453	125.924	184.972	146.838	143.834	110.175	150.274	143.264	132.72	132.492
Olfr461	5.38218	-0.654319	0.577981	-1.13208	0.257603	0.591422	1.20251	7.36202	7.15798	8.53719	3.04481	12.0925	8.46081	3.30525	1.65136	2.92376	5.57648	3.27142
Foxo3	2697.03	0.0728455	0.0643541	1.13195	0.257656	0.591457	2409.83	2742.64	2730.26	2428.83	2814.92	2644.81	2518.9	2639.8	2860.15	2751.26	2676.71	3146.29
Asxl3	2025.28	0.0864837	0.0764191	1.1317	0.25776	0.591606	1771.3	1985.48	1878.46	2060.66	1985.21	2108.42	1912.14	1891.71	2067.5	2404.31	1885.97	2352.15
Ing1	1271.3	0.0747689	0.0660929	1.13127	0.257942	0.591824	1184.47	1167.16	1358.99	1209.08	1351.13	1154.84	1258.24	1249.39	1464.76	1201.67	1322.74	1333.1
Bhlha15	13.835	0.483996	0.42786	1.1312	0.25797	0.591824	8.41758	16.423	11.2482	6.40289	19.7912	5.18251	8.46081	9.91576	33.0272	19.4917	17.8447	9.81425
Snhg20	328.55	-0.153612	0.135794	-1.13122	0.257963	0.591824	420.879	235.585	370.17	358.562	382.884	309.223	378.319	271.031	346.785	324.537	266.556	278.071
Bpifc	12.5563	-0.425342	0.376122	-1.13086	0.258113	0.592065	10.8226	14.1577	18.4062	14.9401	15.224	12.0925	6.04344	11.0175	13.2109	13.6442	17.8447	3.27142
Gle1	1914.32	0.0478584	0.0423365	1.13043	0.258295	0.592264	1826.61	1982.08	1915.27	1810.95	1912.9	1842.38	1937.53	2021.71	1902.37	2004.72	1922.77	1892.52
Lmbr1l	682.633	0.0910469	0.080533	1.13055	0.258243	0.592264	632.521	597.457	731.136	693.646	657.678	650.406	673.239	670.966	814.12	699.753	769.555	601.123
Dclk1	34507.1	-0.0995609	0.0880773	-1.13038	0.258315	0.592264	29786.2	44023.2	33150.6	33806.2	34694.8	38718.6	28415	35562.3	33009	34117.4	32934.7	35867
Ap4b1	64.2508	0.189275	0.167474	1.13017	0.258403	0.592327	58.9231	56.0646	71.5798	58.6932	56.3289	57.0077	77.356	73.8173	90.8247	63.3481	45.7272	61.3391
Cnppd1	1396.42	0.059364	0.0525282	1.13013	0.25842	0.592327	1297.51	1442.39	1374.33	1327.53	1331.34	1432.1	1335.6	1497.28	1347.51	1442.39	1522.38	1406.71
Spag4	353.288	-0.12807	0.113342	-1.12994	0.258501	0.592425	321.071	394.151	393.689	433.262	300.675	370.55	319.093	377.901	312.107	348.902	398.161	269.892
D630045J12Rik	2921.56	0.0884057	0.078248	1.12981	0.258555	0.592461	2463.95	2835.51	2962.38	2620.92	2988.48	3120.74	2728.01	2703.7	3083.09	3158.64	2874.12	3519.23
Jrkl	424.232	-0.0869109	0.0769405	-1.12959	0.258651	0.592592	447.334	382.825	431.524	452.471	494.781	415.465	436.336	403.241	393.023	396.657	437.196	399.931
Med22	1422.08	-0.0724032	0.0641092	-1.12937	0.25874	0.592709	1559.66	1324.6	1536.92	1577.25	1428.01	1324.13	1300.55	1447.7	1430.08	1353.7	1472.19	1310.2
Cdan1	569.036	-0.072019	0.0637819	-1.12914	0.258837	0.592754	601.256	561.779	598.202	562.387	596.021	578.714	516.11	529.942	577.976	583.777	607.837	514.43
Ciz1	1260.77	-0.0579121	0.0512859	-1.1292	0.258813	0.592754	1192.89	1296.28	1311.95	1323.26	1274.25	1316.36	1157.92	1282.44	1251.73	1327.39	1181.1	1213.7
Pwwp3a	1100.91	-0.067397	0.0596976	-1.12897	0.25891	0.592833	1178.46	1033.51	1231.17	1049.01	1150.94	1115.1	1118.04	1022.43	1159.25	1062.3	1052.84	1037.86
Smco4	66.8236	0.184545	0.163502	1.1287	0.259023	0.593004	50.5055	61.1614	69.5346	56.5589	80.6873	57.0077	79.7734	69.4103	61.1003	81.8653	55.7648	78.514
Mapk8ip3	15352.7	0.0613153	0.0543599	1.12795	0.25934	0.593365	13879.4	16626.8	15177	14761.9	14420.2	15288.4	14503	15676.8	16080.9	16726.8	14823.4	16267.1
Mecr	705.216	0.0930979	0.082541	1.1279	0.259363	0.593365	636.128	671.643	708.64	628.55	737.604	712.596	690.161	811.991	632.47	798.187	800.783	633.837
Foxp1	2299.86	-0.0621326	0.0550872	-1.12789	0.259364	0.593365	2193.38	2655.99	2338.61	2139.63	2400.07	2360.64	2240.91	2221.13	2214.47	2259.09	2294.16	2280.18
Slc38a9	555.182	0.070244	0.06228	1.12787	0.259373	0.593365	501.447	575.371	529.69	517.567	532.841	589.079	553.579	550.876	566.416	567.209	593.338	584.766
Gm24044	7.56542	0.530423	0.470246	1.12797	0.259333	0.593365	8.41758	2.83155	6.13541	3.20145	7.61201	8.63752	8.46081	7.71226	14.8622	10.7205	8.92237	3.27142
Nup214	1052.37	-0.121362	0.107661	-1.12726	0.259633	0.59364	903.086	1365.94	997.004	964.702	1065.68	1280.08	933.107	968.439	1017.24	1141.24	866.585	1125.37
Tbc1d19	1371.65	0.0847564	0.0751791	1.12739	0.259576	0.59364	1420.17	1342.15	1362.06	1437.45	1307.74	1119.42	1421.42	1456.52	1402	1533.02	1462.15	1195.7
Dlgap4	5894.93	0.0622035	0.0551829	1.12722	0.259648	0.59364	5489.46	6232.24	5760.12	5548.1	5409.86	6165.46	5939.49	6306.42	5938.29	6268.54	5427.03	6254.13
Ccdc110	26.5359	-0.445428	0.395078	-1.12744	0.259555	0.59364	16.8352	39.0754	19.4288	57.626	29.6869	21.5938	9.6695	45.1718	11.5595	33.1359	13.3836	21.2642
Aven	123.873	-0.160307	0.142233	-1.12707	0.259714	0.593703	128.669	129.685	114.528	122.722	165.181	124.38	96.695	147.635	95.7788	99.4078	138.297	123.496
Abcg4	2255.71	-0.07039	0.0624613	-1.12694	0.259769	0.593741	2135.66	2436.26	2349.86	2116.16	2311.77	2512.66	1988.29	2197.99	2244.2	2301	2080.03	2394.68
4933406I18Rik	11.1793	-0.460588	0.408762	-1.12679	0.259833	0.593799	15.6326	11.8925	22.4965	6.40289	8.37321	13.82	6.04344	4.407	6.60543	13.6442	13.3836	11.45
Gpr22	2819.16	-0.0647693	0.0575047	-1.12633	0.260025	0.594151	2861.98	2934.05	2904.09	3248.4	2534.04	2815.83	2811.41	2835.91	2670.25	2830.2	2750.32	2633.49
Tnfrsf1a	81.675	0.229548	0.203879	1.1259	0.260206	0.594387	73.3532	79.8497	70.5572	76.8347	62.4185	89.8302	113.617	102.463	59.4489	69.1957	55.7648	126.767
L3mbtl3	2030.79	-0.137252	0.121902	-1.12592	0.260201	0.594387	1593.33	2607.86	1997.08	2104.42	1934.97	2524.75	1493.94	2302.66	1877.59	2050.53	1738.75	2143.6
Nutf2	1246.16	-0.0678885	0.0603024	-1.1258	0.26025	0.5944	1303.52	1280.99	1206.63	1331.8	1349.61	1183.34	1197.81	1351.85	1111.36	1252.34	1237.98	1146.63
Nrgn	2188.16	-0.150154	0.133399	-1.1256	0.260335	0.594506	2483.19	1991.71	2820.24	1782.14	2355.92	2378.77	2130.92	1996.37	2427.5	1801.04	1447.65	2642.49
Arsk	73.164	0.172862	0.153616	1.12529	0.260468	0.594564	85.3783	68.5235	74.6475	59.7603	70.7917	53.5526	65.2691	76.0208	92.4761	65.2973	83.6472	82.6033
Mbd3	2587.05	0.0527181	0.0468495	1.12527	0.260476	0.594564	2668.37	2494.59	2526.77	2480.05	2478.47	2599.03	2627.69	2865.65	2424.19	2578.76	2694.56	2606.5
Mrtfa	1508.16	-0.0877385	0.0779683	-1.12531	0.260458	0.594564	1463.46	1512.61	1584.98	1556.97	1408.22	1800.06	1284.83	1552.37	1481.27	1624.64	1292.63	1535.93
Foxj2	1442.27	0.0691916	0.061507	1.12494	0.260615	0.594686	1292.7	1526.77	1346.72	1341.41	1416.6	1520.2	1353.73	1455.41	1426.77	1550.57	1485.57	1590.73
Wdr95	14.5127	-0.418528	0.372044	-1.12494	0.260613	0.594686	16.8352	17.5556	15.3385	6.40289	21.3136	21.5938	7.25212	22.035	13.2109	5.84752	14.4989	12.2678
Elovl4	3992.89	0.060455	0.0537441	1.12487	0.260646	0.594686	3779.49	4105.74	3646.48	4310.21	3805.25	3809.15	3998.34	4362.93	3839.41	4057.2	4268.24	3932.24
Comtd1	108.92	-0.140843	0.125257	-1.12444	0.260828	0.594926	114.239	117.792	113.505	123.789	121.031	94.149	99.1124	115.684	100.733	91.6111	123.798	91.5997
Acad9	1229.74	0.0626261	0.0556931	1.12448	0.260807	0.594926	1107.51	1265.7	1260.83	1132.24	1203.46	1242.08	1186.93	1205.32	1286.41	1263.06	1361.78	1241.5
Fhod3	2341.89	0.0824181	0.0733174	1.12413	0.260959	0.59496	2038.26	2574.44	2093.2	2270.89	2154.2	2516.11	2214.32	2505.38	2414.29	2347.78	2274.09	2699.74
Pcdh15	833.548	-0.149844	0.133298	-1.12413	0.260957	0.59496	620.496	1128.65	768.971	1015.93	775.664	949.264	617.639	804.278	743.111	838.145	956.924	783.505
Mog	217.305	-0.119134	0.105963	-1.12429	0.260889	0.59496	202.022	216.897	259.732	249.713	201.718	226.303	239.32	168.568	231.19	214.409	197.407	200.374
H2az1	2475.65	-0.11695	0.104088	-1.12357	0.261196	0.595413	3050.77	1943.57	2878.53	2640.13	2723.58	2222.43	2763.06	2107.65	2364.75	2261.04	2538.41	2213.93
3930402G23Rik	13.0819	-0.481894	0.428985	-1.12334	0.261295	0.595498	25.2527	12.4588	11.2482	16.0072	10.6568	17.275	18.1303	6.61051	0	19.4917	10.0377	9.81425
5430402O13Rik	21.0652	0.337657	0.300594	1.1233	0.261311	0.595498	20.4427	14.724	20.4514	19.2087	14.4628	21.5938	32.6346	18.7298	39.6326	14.6188	13.3836	22.8999
1700055D18Rik	6.33928	-0.622501	0.554283	-1.12307	0.261406	0.595627	13.2276	11.8925	5.11284	4.26859	1.5224	10.365	4.83475	6.61051	3.30272	7.79669	2.23059	4.90713
Epn2	1964.39	0.0503823	0.0448865	1.12244	0.261676	0.595816	1952.88	1899.4	2003.21	1945.41	1901.48	1875.21	1962.91	1866.37	2171.54	1990.11	1971.84	2032.37
Hcfc2	1055.44	-0.0664749	0.0592244	-1.12242	0.261682	0.595816	1007.7	1132.62	1120.73	1035.13	1102.22	1073.64	928.272	1092.94	1070.08	1076.92	1063.99	960.979
Spata17	11.4539	-0.382155	0.340528	-1.12224	0.26176	0.595816	12.0251	10.1936	12.2708	10.6715	18.2688	13.82	8.46081	11.0175	13.2109	8.77128	8.92237	9.81425
Arv1	207.123	0.134568	0.119903	1.12231	0.261733	0.595816	176.769	199.907	193.265	231.571	188.017	194.344	166.799	240.182	224.585	240.723	254.288	175.021
Lrr1	6.54008	0.554243	0.493813	1.12237	0.261704	0.595816	9.62009	2.83155	7.15798	4.26859	3.04481	5.18251	6.04344	8.81401	11.5595	3.89835	11.153	4.90713
Slc19a3	8.61849	0.486714	0.433572	1.12257	0.261622	0.595816	1.20251	9.62726	11.2482	4.26859	10.6568	5.18251	9.6695	12.1193	11.5595	9.74587	6.69178	11.45
Foxc1	6.73829	0.791114	0.704877	1.12234	0.261716	0.595816	12.0251	3.39786	1.02257	10.6715	1.5224	1.7275	14.5042	8.81401	6.60543	5.84752	0	14.7214
Taf7l	31.1254	-0.329492	0.293736	-1.12173	0.261978	0.595841	32.4678	22.6524	31.6996	58.6932	36.5377	25.9126	21.7564	25.3403	44.5867	21.4409	15.6142	36.8035
Zbtb11	1272.56	-0.0729453	0.0650374	-1.12159	0.262037	0.595841	1172.45	1443.52	1186.18	1362.75	1269.68	1388.91	1174.84	1238.37	1255.03	1342.01	1204.52	1232.51
Dele1	1323.4	0.0545615	0.0486342	1.12187	0.261916	0.595841	1261.43	1299.11	1295.59	1221.88	1300.13	1409.64	1296.92	1346.34	1355.77	1310.82	1398.58	1384.63
Itgb1	3020.99	0.0834552	0.0743837	1.12196	0.261881	0.595841	3049.57	2855.9	3024.76	3142.75	2969.45	2561.03	3343.23	2870.06	2949.33	3143.04	3604.64	2738.18
Bche	13.5026	-0.381468	0.340146	-1.12149	0.262081	0.595841	16.8352	12.4588	18.4062	6.40289	20.5524	17.275	15.7129	9.91576	8.25679	9.74587	13.3836	13.0857
Myo1d	68.6798	0.200721	0.178992	1.1214	0.262119	0.595841	66.1381	60.0288	64.4218	74.7004	63.1797	56.1439	97.9037	84.8348	66.0543	68.2211	42.3813	80.1497
Hmga1	853.709	0.0739532	0.0659427	1.12148	0.262085	0.595841	931.946	762.253	836.461	805.697	874.62	784.287	935.524	840.636	848.798	935.603	873.277	815.401
Kcp	93.2605	0.205373	0.183113	1.12156	0.262047	0.595841	92.5934	79.8497	98.1665	106.715	95.9114	47.5064	123.286	87.0383	94.1274	119.874	91.4543	82.6033
Tia1	2676.22	-0.0980403	0.0873828	-1.12196	0.261878	0.595841	3196.28	2581.24	2520.63	2966.67	2733.47	2607.67	3065.23	2093.33	2481.99	2517.36	2749.21	2601.6
Homer1	3027.45	-0.0763377	0.0680993	-1.12098	0.262298	0.596014	2817.48	3532.64	2948.06	3422.34	2874.3	3049.05	2717.13	2995.66	2932.81	2855.54	2967.8	3216.62
Coa3	2244	0.0734689	0.0655372	1.12103	0.262276	0.596014	2467.55	1896	2293.62	2133.23	2321.66	2014.27	2285.63	2318.08	2325.11	2237.65	2421.31	2213.93
Mrpl35	1086.76	-0.0918476	0.0819376	-1.12094	0.262311	0.596014	1206.12	1054.47	1159.59	1292.32	1131.15	888.801	1087.82	1038.95	1000.72	1093.49	1103.03	984.697
Mrpl1	680.283	0.0791906	0.0706578	1.12076	0.26239	0.596104	692.647	622.374	662.624	698.982	663.006	628.812	676.865	715.036	738.157	641.278	796.322	627.294
Nrip2	161.198	0.144782	0.129211	1.12051	0.262496	0.596169	147.909	152.337	124.753	167.542	172.031	153.748	178.886	183.992	143.668	132.544	217.483	159.482
Abca6	21.1753	-0.368645	0.328989	-1.12054	0.262485	0.596169	26.4552	24.3513	13.2934	32.0145	10.6568	37.1414	13.2956	17.628	18.1649	25.3393	14.4989	21.2642
Nexn	213.59	0.183405	0.163753	1.12001	0.26271	0.596567	287.4	164.796	162.588	168.609	205.524	213.347	315.467	222.554	175.044	198.816	254.288	194.649
Slc25a47	70.1128	0.230403	0.205741	1.11987	0.26277	0.596616	91.3909	58.8962	72.6023	57.626	54.0453	54.4164	62.8517	82.6313	89.1734	56.526	52.4189	108.775
Rps16	3760.12	0.0849471	0.0758672	1.11968	0.262849	0.596654	4044.05	3136.22	3792.7	3555.74	3956.72	3413.55	4104.7	3902.4	3791.52	3601.1	4373.08	3449.71
Ddx24	3802.04	0.0853191	0.0762018	1.11965	0.262864	0.596654	3511.33	4220.14	3380.61	3492.78	3441.39	4089.87	3547.5	4449.97	3755.19	3831.1	3698.32	4206.23
Btbd9	3567.59	-0.0960026	0.0857519	-1.11954	0.26291	0.596671	3156.59	4358.88	3591.26	3896.16	3547.2	3562.98	2804.15	3595.01	3578.49	3746.31	3696.09	3277.96
Slc7a5	6430.14	0.0877342	0.0783824	1.11931	0.263008	0.596805	5137.13	7187.6	5981	6314.32	6245.66	6538.61	5735.22	6946.54	6529.47	7204.14	6407.38	6934.59
Prelp	17.4844	-1.04035	0.929673	1.11905	0.263121	0.596973	7.21507	15.8567	0	10.6715	25.8808	8.63752	101.53	9.91576	9.90815	5.84752	7.80708	6.54284
Ubxn2a	1370.22	-0.0699749	0.0625566	-1.11859	0.263317	0.597066	1363.65	1414.64	1354.9	1537.76	1358.74	1392.37	1278.79	1269.22	1317.78	1537.9	1372.93	1243.96
Cxxc1	1234.12	-0.0725152	0.0648267	-1.1186	0.263311	0.597066	1313.14	1210.2	1317.07	1266.71	1270.44	1219.62	1107.16	1297.86	1091.55	1331.29	1277.01	1107.37
Frrs1l	4118.85	-0.0855488	0.0764613	-1.11885	0.263203	0.597066	4199.17	4882.72	3887.8	3963.39	3930.84	4579.61	3878.68	3869.35	4113.53	3731.69	3694.98	4694.48
Ankrd17	7909.78	-0.085696	0.0766069	-1.11865	0.263291	0.597066	6892.79	9366.19	7901.38	7870.22	8204.99	8628.02	6999.51	6801.11	7796.06	8287.89	7860.61	8308.58
Commd2	593.883	-0.114709	0.102558	-1.11848	0.263363	0.597083	692.647	508.546	689.211	616.812	602.871	597.717	626.1	553.079	538.343	463.903	695.945	541.42
Supt5	4415.23	-0.0515842	0.0461345	-1.11813	0.263512	0.597095	4399.99	4843.08	4311.15	4447.87	4225.43	4736.82	4155.47	4422.43	4239.04	4439.24	4286.08	4476.12
Mtrf1l	197.826	0.179585	0.160597	1.11823	0.263467	0.597095	175.567	188.581	199.401	195.288	205.524	146.838	184.929	202.722	229.539	234.875	285.516	125.132
Fezf2	928.977	-0.24851	0.222244	-1.11819	0.263487	0.597095	794.86	1034.08	1123.8	1288.05	1129.62	681.501	626.1	934.285	899.99	1052.55	1080.72	502.163
Chrm3	750.482	-0.114128	0.102073	-1.1181	0.263523	0.597095	717.899	925.35	691.256	691.512	713.246	938.035	597.092	805.38	754.671	684.16	724.943	762.24
Atg101	1102.17	-0.0747584	0.0668792	-1.11781	0.263647	0.597199	1210.93	991.608	1231.17	1075.69	1205.74	1070.19	1113.2	1068.7	1104.76	1057.43	1108.6	987.968
Zfp811	646.037	0.144185	0.128983	1.11786	0.263627	0.597199	722.709	467.772	708.64	564.521	682.798	537.254	854.542	509.009	721.644	632.507	720.482	630.566
Srsf6	3486.74	-0.0845351	0.0756496	-1.11746	0.263799	0.597294	4110.18	3517.35	3191.43	3927.11	3318.84	3474.88	3781.98	3588.4	3041.8	3409.1	3084.91	3394.91
Pex7	544.917	-0.114244	0.102242	-1.11739	0.263828	0.597294	701.064	483.062	617.631	518.634	578.513	502.704	587.422	483.669	503.664	495.09	598.914	468.631
Mapre1	11234.2	0.0448872	0.0401781	1.11721	0.263906	0.597294	10654.3	11975.2	10697.1	11043.9	10864.6	11116.5	10869.7	11792	11229.2	11448.5	11585.7	11534.2
Brk1	3624.56	-0.088712	0.0793987	-1.1173	0.263867	0.597294	4432.46	3257.98	3853.04	3735.02	3821.99	3319.4	3721.55	3567.47	3390.24	3518.26	3821.01	3056.32
Kcna6	3441.22	0.0747784	0.0669139	1.11753	0.263767	0.597294	2996.66	3638.54	3205.75	3157.69	3407.14	3702.04	3125.67	3831.89	3464.55	3717.07	3548.87	3498.78
Grcc10	472.472	-0.157103	0.140634	-1.1171	0.263951	0.597294	645.749	313.169	582.864	510.097	538.169	401.645	477.432	431.886	478.894	450.259	433.85	405.656
Psme3	3745.26	0.0497724	0.0445558	1.11708	0.26396	0.597294	3561.84	3858.27	3499.23	3760.63	3645.39	3760.78	3746.93	4025.8	3558.68	3984.11	3735.13	3806.29
Sdr39u1	2054.66	0.063661	0.0569959	1.11694	0.26402	0.597338	2255.91	1825.78	2056.38	1961.42	2022.51	1940.85	2275.96	2038.24	2062.55	2126.55	2040.99	2048.73
Ccr10	8.01334	0.528839	0.473508	1.11685	0.264057	0.597338	4.81005	5.09679	10.2257	7.47004	3.80601	7.77377	9.6695	2.2035	16.5136	4.87293	12.2683	11.45
Ppil4	1571.74	0.0721111	0.0645848	1.11653	0.264194	0.59744	1500.73	1637.77	1529.76	1504.68	1322.21	1699	1580.96	1677.97	1628.24	1611.97	1484.46	1683.14
Nipal2	138.011	-0.125911	0.112775	-1.11648	0.264219	0.59744	131.074	144.975	131.911	160.072	143.106	150.293	149.877	125.6	137.063	144.239	131.605	106.321
Gm10036	6.69938	0.567697	0.508442	1.11654	0.26419	0.59744	4.81005	6.22941	6.13541	10.6715	3.04481	1.7275	7.25212	3.30525	11.5595	9.74587	4.46119	11.45
Gtf2h4	458.74	0.104642	0.0937697	1.11594	0.264447	0.597815	513.472	387.356	456.065	410.852	484.124	400.781	495.562	468.244	502.013	412.25	543.149	431.009
Mff	7218.11	-0.0773464	0.0693126	-1.11591	0.264462	0.597815	8072.46	6722.09	7662.1	7666.39	7700.31	6646.57	7340.36	6896.96	7119.01	6817.23	7859.49	6114.28
Cyp1a1	24.381	0.34284	0.307284	1.11571	0.264546	0.597917	21.6452	22.6524	15.3385	6.40289	24.3584	37.1414	30.2172	24.2385	33.0272	27.2884	28.9977	21.2642
Clic4	1531.2	-0.0837552	0.0751091	-1.11511	0.264802	0.598407	1335.99	1764.62	1555.33	1602.86	1589.39	1603.99	1331.97	1669.15	1359.07	1470.65	1588.18	1503.22
Cfap95	6.34505	-0.560491	0.502686	-1.11499	0.264854	0.598438	4.81005	7.36202	8.18054	13.8729	8.37321	3.45501	6.04344	7.71226	0	5.84752	5.57648	4.90713
Mrps25	782.907	0.0996633	0.0894284	1.11445	0.265087	0.598649	876.631	644.46	798.626	767.28	785.56	666.817	855.751	815.296	761.276	757.254	941.31	724.619
Terf1	183.34	0.120332	0.107985	1.11434	0.265132	0.598649	183.984	148.939	190.198	191.02	200.957	141.655	200.642	185.094	186.604	194.917	189.6	186.471
Iftap	779.284	0.118545	0.106385	1.1143	0.265149	0.598649	905.491	565.177	820.099	736.332	780.231	678.909	939.15	716.138	860.358	760.178	844.279	745.065
Wdr38	5.28788	-0.717639	0.644068	-1.11423	0.265181	0.598649	8.41758	3.39786	8.18054	4.26859	7.61201	7.77377	10.8782	0	3.30272	3.89835	0	5.72498
Ntng2	2029.25	-0.160128	0.143669	-1.11456	0.265039	0.598649	1560.86	2725.08	1943.9	2143.9	1808.61	2668.13	1457.68	2290.54	1737.23	2004.72	1636.14	2374.23
Lad1	10.7661	-0.493508	0.442905	1.11425	0.26517	0.598649	9.62009	7.92833	16.3611	10.6715	7.61201	1.7275	14.5042	18.7298	13.2109	15.5934	6.69178	6.54284
Adam32	18.1029	0.323204	0.290112	1.11407	0.26525	0.598694	15.6326	19.8208	18.4062	17.0744	13.7016	11.2288	21.7564	27.5438	23.119	21.4409	11.153	16.3571
Zfp777	1126.49	0.0557003	0.0500002	1.114	0.265279	0.598694	1047.39	1135.45	1145.28	1049.01	1102.22	1147.06	1167.59	1155.74	1137.79	1183.15	1066.22	1180.98
Gjc2	50.3534	0.202094	0.181433	1.11388	0.265331	0.598724	45.6954	48.1363	40.9027	55.4917	44.9109	46.6426	62.8517	71.6138	37.9813	41.9072	55.7648	52.3427
Tub	8601.87	0.0732497	0.0657923	1.11335	0.265559	0.599151	8088.09	8725.13	8712.28	7309.97	8604.62	8858.64	8420.93	7789.38	9214.58	8937.93	8695.97	9864.96
Cubn	10.0054	-0.475825	0.427501	-1.11304	0.265692	0.599305	7.21507	19.2545	10.2257	13.8729	10.6568	8.63752	2.41737	6.61051	8.25679	15.5934	6.69178	10.6321
Golm2	6373.08	-0.0569036	0.051126	-1.11301	0.265705	0.599305	6402.17	6997.32	6079.17	7109.34	6016.54	6390.04	6234.41	6426.51	5966.36	6232.48	6313.69	6308.93
Fap	8.41783	-0.558882	0.502294	-1.11266	0.265855	0.59939	15.6326	10.7599	9.20311	12.8058	9.89562	1.7275	4.83475	12.1193	8.25679	1.94917	8.92237	4.90713
Aatf	624.479	0.0718147	0.0645342	1.11282	0.265787	0.59939	572.395	645.027	605.36	633.886	573.185	623.629	640.604	697.408	617.608	666.617	574.378	643.651
Exo5	575.183	0.0746278	0.0670831	1.11247	0.265937	0.59939	578.408	494.955	587.977	552.783	547.304	602.035	620.057	590.539	615.957	543.819	584.415	583.948
Mettl4	342.267	-0.0940155	0.0845064	-1.11253	0.265912	0.59939	343.918	363.571	376.305	373.502	349.391	315.27	344.476	301.88	300.547	319.664	394.815	323.87
9430037G07Rik	30.0261	-0.331925	0.298348	-1.11254	0.265904	0.59939	19.2402	41.3406	35.7899	49.0888	32.7317	24.1851	22.9651	19.8315	13.2109	26.3138	28.9977	46.6177
Pllp	68.2661	-0.182947	0.164502	-1.11213	0.266082	0.59959	67.3406	75.8855	73.6249	64.0289	83.7321	69.9639	53.1822	58.3928	72.6598	45.8056	73.6096	80.9676
Fbxo33	735.165	0.0940883	0.0846132	1.11198	0.266146	0.59959	677.014	769.615	618.654	846.249	674.424	683.228	814.655	835.127	652.287	753.356	741.672	755.698
Casc1	26.903	-0.327545	0.294542	-1.11205	0.266118	0.59959	24.0502	39.0754	18.4062	48.0217	18.2688	31.9588	30.2172	31.9508	18.1649	23.3901	15.6142	23.7178
Gm9625	57.5828	0.19796	0.178038	1.1119	0.266182	0.59959	36.0753	47.0037	71.5798	56.5589	60.8961	49.2339	66.4778	51.7823	69.3571	65.2973	51.3036	65.4284
Spock1	5954.15	-0.0817792	0.073585	-1.11136	0.266415	0.600027	5428.14	6994.49	5782.62	5620.67	6222.06	6684.58	5422.17	6069.55	5824.34	5525.91	5388	6487.22
Adora1	2465.85	-0.0891813	0.0802635	-1.11111	0.266522	0.600044	2175.34	2900.07	2490.98	2323.18	2587.32	2771.78	2014.88	2551.66	2387.86	2477.4	2346.58	2563.16
Swsap1	393.766	-0.0783232	0.0704882	-1.11115	0.266502	0.600044	425.689	417.936	371.192	426.859	403.437	383.506	367.441	381.206	389.721	374.241	363.587	420.377
Rab9	727.581	0.0892439	0.0803226	1.11107	0.266539	0.600044	796.062	630.869	707.617	688.311	717.052	691.002	829.16	762.412	753.02	670.516	833.126	651.83
Itpr1	1874.21	-0.118393	0.106566	-1.11098	0.266578	0.600045	1845.85	2321.3	1835.51	1761.86	1765.99	2175.79	1634.15	1610.76	1847.87	1973.54	1456.58	2261.37
Lpin1	627.841	0.110374	0.0993574	1.11088	0.266618	0.600047	583.218	608.216	678.985	582.663	648.544	517.388	628.517	515.62	762.928	694.88	731.634	581.495
A230103J11Rik	53.428	0.22096	0.198924	1.11077	0.266666	0.600066	60.1256	54.3657	29.6545	45.8874	52.5229	54.4164	43.5127	55.0876	46.238	79.9161	61.3413	58.0677
Dstn	8909.66	0.0524459	0.0472388	1.11023	0.2669	0.60033	8774.73	8969.21	8389.15	8449.68	9091.03	8811.14	9007.14	10056.8	8643.21	8536.4	9209	8978.41
Snrnp35	286.071	-0.090737	0.0817215	-1.11032	0.266862	0.60033	307.843	274.094	274.048	324.413	291.54	299.722	255.033	311.796	290.639	268.986	263.21	271.528
Insig1	5181.33	0.0814282	0.0733387	1.1103	0.266868	0.60033	5399.28	4878.19	5019.79	5106.3	5459.34	4345.54	5766.65	4935.85	5507.28	5205.27	5917.76	4634.78
Cadm3	18628.9	-0.0682088	0.061464	-1.10973	0.267114	0.600352	17578.3	20294.3	19173.1	17558.9	19021.7	20785.3	16942.2	17774.6	18908.1	18421.6	16872.2	20216.5
Klhl28	574.94	-0.102691	0.0925373	-1.10973	0.267115	0.600352	532.713	651.822	616.608	614.677	565.573	587.352	551.161	426.378	625.865	516.531	595.568	615.027
Gin1	153.001	-0.151431	0.136465	-1.10966	0.267144	0.600352	180.377	130.251	148.272	186.751	149.195	171.887	186.138	131.108	142.017	122.798	166.179	121.042
Shcbp1l	38.3974	0.258212	0.232642	1.10991	0.267036	0.600352	40.8854	26.0502	40.9027	37.3502	22.836	43.1876	39.8867	26.442	47.8894	56.526	37.9201	40.8927
9930104L06Rik	599.569	-0.0824625	0.0742984	-1.10988	0.26705	0.600352	624.103	676.74	581.841	641.356	535.125	640.04	537.866	562.995	602.746	650.049	574.378	567.591
Cd24a	7058.96	0.1204	0.108482	1.10985	0.267062	0.600352	7531.33	5196.46	7871.73	6953.54	7360.06	5675.72	8087.33	5866.82	8246.89	6866.94	7861.72	7188.94
Fbxo30	367.42	-0.106128	0.0956728	-1.10928	0.26731	0.600638	417.271	388.488	370.17	324.413	359.287	424.966	365.024	329.424	378.161	287.503	363.587	400.749
Sgcz	56.6154	0.252749	0.227914	1.10897	0.267445	0.600854	57.7205	51.5342	43.9704	40.5516	47.1945	69.1002	67.6865	55.0876	44.5867	82.8399	84.7625	34.3499
Slco4a1	54.8241	0.211579	0.190845	1.10864	0.267585	0.600992	50.5055	37.9427	52.151	56.5589	60.8961	49.2339	54.3909	44.07	54.4948	56.526	56.8801	84.239
Ank3	13870.8	-0.130336	0.117556	-1.10871	0.267554	0.600992	11732.9	18686	13605.3	13197.4	13088.9	16670.4	11300	11768.9	12590	14826.4	12386.5	16596.7
Sgta	5485.04	0.0505316	0.0455948	1.10827	0.267744	0.601262	5336.75	5619.49	5328.6	5104.17	5262.95	5683.49	5354.49	6017.76	5333.89	5565.86	5459.38	5753.61
Emd	2103.77	0.0950463	0.085771	1.10814	0.267801	0.601304	1860.29	2162.74	1956.17	2171.65	1803.29	2252.67	1836	2573.69	2060.9	2091.46	2386.73	2089.62
Sphk2	1096.91	0.0724716	0.0654051	1.10804	0.267844	0.601313	1001.69	1078.25	1065.52	1077.82	1064.16	1124.61	1009.25	1162.35	1169.16	1248.45	1165.48	996.147
Hddc2	508.661	0.129282	0.116737	1.10747	0.268091	0.601582	589.231	383.958	527.645	479.15	500.87	435.331	611.596	512.314	558.159	485.344	608.952	411.381
Metap1	1814.1	-0.0569768	0.0514433	-1.10756	0.26805	0.601582	1735.22	1882.41	1829.37	1994.5	1782.73	1876.93	1635.35	1909.33	1755.39	1793.24	1768.86	1805.82
Psmd11	2287.08	0.0603271	0.0544687	1.10756	0.268054	0.601582	2092.37	2402.29	2130.01	2395.75	2161.81	2253.53	2302.55	2528.52	2217.77	2320.49	2227.25	2412.67
Zfp41	1023.79	0.0984755	0.0889266	1.10738	0.26813	0.601582	1069.03	893.07	1080.85	843.047	1132.67	912.986	1003.21	924.369	1220.35	1024.29	1068.45	1113.1
Mir5620	8.26328	0.46915	0.423684	1.10731	0.26816	0.601582	6.01256	9.06095	6.13541	5.33574	5.32841	9.50128	4.83475	11.0175	11.5595	13.6442	4.46119	12.2678
Nf2	6639.62	-0.0499218	0.0450964	-1.107	0.268294	0.601795	6360.08	7169.48	6747.93	6430.64	6746.53	7064.63	6042.23	6743.82	6620.3	6585.28	6603.67	6560.83
L3mbtl1	449.505	-0.111194	0.100491	-1.10651	0.268506	0.602096	494.232	416.238	483.675	408.718	487.169	511.341	471.388	325.017	459.078	486.319	405.968	444.913
4931415C17Rik	49.3112	-0.234233	0.211678	-1.10656	0.268486	0.602096	58.9231	58.3299	63.3992	29.8802	59.3737	48.3701	47.1388	58.3928	49.5408	29.2376	49.073	40.0749
Pcdhgb7	160.903	-0.176877	0.159892	-1.10622	0.26863	0.602286	149.111	220.294	139.069	146.199	142.345	226.303	122.077	166.364	150.274	182.248	123.798	162.753
Celf2	15118.4	-0.105907	0.0958782	-1.1046	0.269334	0.603426	14818.5	18632.7	14037.8	14452.4	14646.3	17450.4	14169.4	14687.4	13975.4	13547.7	12538.2	18463.9
Tulp2	6.18406	-0.619422	0.560756	-1.10462	0.269324	0.603426	6.01256	6.79571	8.18054	6.40289	14.4628	3.45501	6.04344	8.81401	1.65136	5.84752	0	6.54284
Aldh1l1	545.835	0.184466	0.166997	1.1046	0.269332	0.603426	550.75	524.969	533.78	342.555	436.93	677.182	614.013	623.591	609.351	485.344	368.048	783.505
Thoc2	1832.3	-0.0712116	0.064451	-1.10489	0.269205	0.603426	2091.17	1778.21	1782.34	1935.81	1789.58	1894.21	1924.23	1550.16	1738.88	1765.95	1862.55	1874.52
Map10	347.171	0.0959617	0.0868651	1.10472	0.269281	0.603426	307.843	349.413	350.741	279.593	348.63	371.414	329.972	381.206	396.326	329.41	374.74	346.77
Parm1	1282.68	-0.106868	0.0967577	-1.10449	0.269381	0.603442	1394.91	1304.21	1238.33	1532.43	1158.55	1354.36	1282.42	1070.9	1266.59	1565.19	1090.76	1133.55
Csdc2	8719.13	0.0664519	0.0601894	1.10405	0.269572	0.603784	8126.57	9128.91	8011.82	7924.64	8542.2	9374.3	8359.28	9699.82	8544.13	9320.95	8374.76	9222.13
Gps2	350.617	-0.113721	0.103017	-1.10391	0.269634	0.603834	390.816	361.872	304.725	377.771	323.511	429.285	385.571	381.206	290.639	340.131	320.09	301.788
Dnajb11	2321.87	0.0801465	0.0726175	1.10368	0.269731	0.603877	2225.85	2383.03	2086.04	2451.24	2167.14	2232.8	2269.92	2807.26	2122	2437.44	2508.3	2171.4
Zfp960	39.4458	-0.32276	0.292416	-1.10377	0.269694	0.603877	51.708	31.7133	50.1058	35.2159	64.7021	31.0951	41.0954	16.5263	29.7245	41.9072	22.3059	57.2498
Ddx18	522.11	0.0747712	0.0677663	1.10337	0.269867	0.604086	472.587	518.74	502.081	523.97	514.572	517.388	497.979	567.402	543.297	601.32	502.999	502.981
Sod2	4870.18	0.0494093	0.044787	1.10321	0.269938	0.604086	5137.13	4734.35	4688.47	4532.18	4851.14	4781.73	5203.4	4682.44	4858.3	4773.53	5035.56	5163.93
Gpd1	132.973	-0.19741	0.178956	-1.10312	0.269974	0.604086	198.414	118.925	124.753	126.991	103.523	181.388	157.129	94.7506	125.503	141.315	97.0308	125.95
Elmod1	4016	-0.06334	0.0574198	-1.1031	0.269982	0.604086	4532.27	4187.86	3665.91	3812.92	4207.92	4221.16	4037.02	4079.78	3723.81	3801.86	3810.97	4110.54
Wdsub1	133.72	0.133386	0.12094	1.10291	0.270068	0.604191	140.694	112.696	111.46	113.118	130.165	155.475	134.164	133.312	163.485	128.645	150.565	130.857
Mrpl54	868.541	0.116577	0.105712	1.10278	0.270123	0.604226	1006.5	671.643	792.49	942.292	843.411	748.873	993.541	919.962	832.285	1006.75	936.849	727.89
Nrip1	1622.65	-0.129056	0.117039	-1.10268	0.270167	0.604238	1487.51	2146.31	1558.39	1472.66	1703.57	1801.79	1521.74	1499.48	1491.18	1484.3	1235.75	2069.17
Snap29	1786.99	0.0709567	0.0643586	1.10252	0.270236	0.604303	1669.09	1809.93	1738.37	1941.14	1705.09	1590.17	1765.89	1861.96	1923.83	1719.17	2032.07	1687.23
Gdap2	1093.38	0.107741	0.0977492	1.10222	0.270366	0.604506	851.378	1271.93	1012.34	1023.4	940.084	1212.71	950.028	1177.77	1142.74	1207.51	1139.83	1190.8
Ppp1r13l	117.005	0.222624	0.202042	1.10187	0.270517	0.604757	86.5808	113.262	142.137	85.3719	143.867	75.1465	70.1039	120.091	158.53	139.366	146.104	123.496
Sox1ot	1115.43	-0.130183	0.118168	-1.10168	0.270602	0.60486	1522.38	1006.9	1116.64	1202.68	1023.82	1126.33	1250.99	792.159	1051.92	1193.87	955.809	1141.72
Cab39l	836.664	-0.0627051	0.056968	1.10071	0.271023	0.605066	844.163	805.859	852.822	815.301	796.978	798.107	900.472	911.148	850.45	857.636	757.286	849.751
Clk1	1658.02	-0.156728	0.142414	-1.10051	0.271109	0.605066	2247.49	1411.24	1711.78	2071.33	1706.61	1341.41	1826.33	1280.23	1499.43	1664.59	1975.19	1160.54
Fsip1	60.8747	-0.210168	0.191026	-1.10021	0.271242	0.605066	68.5431	49.2689	54.1961	71.4989	86.0157	60.4627	53.1822	47.3753	75.9625	50.6785	69.1484	44.1641
Slc35d1	283.178	-0.099988	0.0908884	-1.10012	0.271281	0.605066	242.907	324.495	278.138	291.331	299.913	317.861	239.32	280.947	282.382	262.164	277.709	300.97
Mepce	1082	0.0627609	0.0570031	1.10101	0.270893	0.605066	1065.43	1017.66	1025.64	1087.42	1133.43	1022.68	1104.74	1166.75	1061.82	1004.8	1191.14	1102.47
Sorbs2	2641.71	-0.103025	0.0936488	-1.10012	0.271281	0.605066	2358.12	3388.23	2413.26	2658.27	2502.83	3093.1	2390.78	2684.97	2429.15	2511.51	2355.51	2914.83
Ppp1r16a	1723.95	-0.072	0.0654479	-1.10011	0.271284	0.605066	1997.37	1645.13	1911.18	1756.53	1665.51	1630.76	1614.81	1640.51	1748.79	1830.27	1664.02	1582.55
Slc12a9	662.684	-0.0896287	0.0814357	-1.10061	0.271068	0.605066	707.077	625.206	718.865	662.699	689.648	697.912	721.586	585.03	662.195	696.829	518.613	666.551
Rnpep	751.788	-0.0676641	0.0614962	-1.1003	0.271203	0.605066	793.657	770.181	764.881	724.594	785.56	773.058	774.769	718.342	749.717	787.466	737.211	642.016
Tifa	13.2353	-0.417651	0.379612	-1.1002	0.271243	0.605066	18.0377	10.7599	21.4739	16.0072	15.224	8.63752	9.6695	8.81401	21.4677	3.89835	13.3836	11.45
H2ax	707.384	0.0796455	0.0723692	1.10054	0.271095	0.605066	649.356	685.801	691.256	748.071	609.722	746.282	716.752	803.177	685.314	771.873	658.025	722.983
Cadps	17208.8	-0.0650268	0.059047	-1.10127	0.270778	0.605066	16321.7	19997.5	16447	17929.2	17461.2	17416.7	15600.5	17049.6	16556.5	17872	17869.3	15984.1
Rgma	1912.13	-0.112389	0.102061	-1.10119	0.270813	0.605066	2010.6	1889.78	2177.05	1637.01	2507.4	1693.82	1950.82	1546.86	2090.62	1817.6	1791.17	1832.81
Map3k5	500.971	-0.129263	0.117455	-1.10053	0.271101	0.605066	468.979	655.22	449.93	446.068	524.468	593.398	368.65	559.69	459.078	464.878	505.229	516.066
Serpine3	8.68503	0.477392	0.433476	1.10131	0.270761	0.605066	6.01256	7.36202	5.11284	2.1343	9.13442	12.9563	8.46081	13.221	14.8622	6.82211	6.69178	11.45
Cox20	9.2719	0.487035	0.442865	1.09974	0.271446	0.605335	13.2276	4.53048	10.2257	8.53719	8.37321	2.59126	18.1303	6.61051	6.60543	10.7205	7.80708	13.9035
Cxcr4	49.1946	-0.218423	0.198652	1.09952	0.27154	0.605335	52.9105	48.1363	41.9253	53.3574	39.5825	36.2776	66.4778	63.9016	61.1003	50.6785	33.4589	42.5284
Unc13c	189.141	-0.125329	0.11399	-1.09947	0.271562	0.605335	212.845	215.764	177.927	181.415	194.868	198.663	199.433	145.431	201.466	218.307	158.372	165.207
Slc31a1	2311.71	0.0636793	0.0579109	1.09961	0.271503	0.605335	2034.65	2478.17	2172.96	2312.51	2266.86	2293.26	2191.35	2482.25	2311.9	2312.69	2556.26	2327.61
Prag1	470.484	0.107053	0.0973889	1.09923	0.271666	0.605479	367.968	496.087	467.314	514.366	471.945	394.735	510.066	445.107	535.04	490.217	534.227	418.741
Gps1	3827.91	-0.0616122	0.0560782	-1.09868	0.271906	0.605541	4066.89	3755.77	3908.25	4142.67	3962.05	3621.71	3597.05	3817.57	3847.67	3894.45	4002.8	3318.04
Tmem168	879.35	0.0728138	0.0662738	1.09868	0.271907	0.605541	838.15	889.106	829.303	951.896	752.067	883.619	916.185	958.523	883.477	820.602	906.736	922.54
Unc45a	2156.57	-0.0710454	0.0646503	-1.09892	0.271804	0.605541	2147.69	2304.88	2079.9	2430.96	2008.81	2287.22	2007.63	2410.63	2017.96	2120.7	2018.69	2043.82
Jak3	186.644	0.105832	0.0963311	1.09863	0.271929	0.605541	171.959	195.943	167.701	175.012	188.778	177.069	199.433	207.129	198.163	172.502	171.756	214.278
Iqck	45.7788	-0.242727	0.220891	-1.09886	0.271831	0.605541	67.3406	46.4374	35.7899	53.3574	37.2989	58.7352	60.4344	44.07	34.6785	41.9072	26.7671	42.5284
Gm16580	11.5305	-0.426141	0.387751	-1.09901	0.271764	0.605541	15.6326	12.4588	11.2482	14.9401	12.9404	12.0925	7.25212	5.50876	16.5136	13.6442	2.23059	13.9035
Rab11fip1	44.7586	0.220928	0.20115	1.09832	0.272064	0.605666	25.2527	47.57	36.8124	45.8874	50.2393	39.7326	48.3475	50.6806	49.5408	52.6277	56.8801	33.532
Gm12758	18.9553	-0.423818	0.38586	-1.09837	0.272042	0.605666	20.4427	17.5556	32.7222	18.1415	27.4032	12.9563	19.339	5.50876	26.4217	6.82211	27.8824	12.2678
Rcsd1	19.5208	0.441484	0.402077	1.09801	0.272201	0.605748	25.2527	25.4839	8.18054	10.6715	10.6568	19.0026	15.7129	23.1368	13.2109	13.6442	51.3036	17.9928
Reg3a	7.5891	-0.584092	0.531976	-1.09797	0.272219	0.605748	6.01256	9.62726	5.11284	14.9401	15.224	3.45501	8.46081	13.221	4.95408	2.92376	2.23059	4.90713
Zfp493	219.655	0.152224	0.138621	1.09813	0.27215	0.605748	221.262	156.301	260.755	176.079	248.913	184.843	256.242	195.01	257.612	236.825	249.826	192.196
Rbm43	260.085	-0.101146	0.0921799	-1.09726	0.272526	0.60613	262.147	245.212	300.635	296.667	258.808	249.624	235.694	243.487	303.85	249.494	243.135	232.271
H2bc8	5.76723	0.544829	0.496557	1.09721	0.272548	0.60613	1.20251	6.79571	7.15798	4.26859	2.2836	6.04627	8.46081	6.61051	6.60543	8.77128	4.46119	6.54284
1500011B03Rik	1841.12	-0.0726537	0.0662086	-1.09734	0.272491	0.60613	1962.5	1828.05	1810.97	2139.63	1903.76	1685.18	1798.53	1901.62	1745.49	1922.86	1603.8	1791.1
2610524H06Rik	1841.12	-0.0726537	0.0662086	-1.09734	0.272491	0.60613	1962.5	1828.05	1810.97	2139.63	1903.76	1685.18	1798.53	1901.62	1745.49	1922.86	1603.8	1791.1
Sirt4	285.907	-0.118658	0.108156	-1.09711	0.272595	0.606148	354.741	251.441	321.086	255.048	296.107	308.36	265.911	245.691	290.639	268.011	330.128	243.721
Ncor1	7133.83	-0.0869045	0.0792526	-1.09655	0.272838	0.606249	6467.11	8528.62	7160.02	6900.18	6995.44	8037.22	6390.33	6211.67	7122.31	7433.17	6550.14	7809.69
Cfap206	287.068	-0.178207	0.162513	-1.09657	0.272829	0.606249	321.071	358.474	237.236	347.89	251.958	313.542	204.268	319.508	199.814	355.724	326.782	208.553
Mdfic	25.7239	-0.310888	0.283445	-1.09682	0.27272	0.606249	39.6829	29.4481	19.4288	25.6116	24.3584	34.5501	27.7998	18.7298	9.90815	25.3393	17.8447	35.9856
Cplane2	32.7762	-0.271472	0.247553	-1.09662	0.272806	0.606249	38.4804	27.7492	54.1961	30.9473	30.4481	33.6863	33.8432	18.7298	29.7245	32.1614	41.266	22.0821
AI593442	3374.93	-0.0890106	0.0811527	-1.09683	0.272716	0.606249	3566.65	3766.53	3099.4	3377.52	3245	3821.24	3167.97	3636.88	3107.86	3185.92	2751.44	3772.76
Rnf139	1657.87	-0.0803931	0.0733351	-1.09624	0.272972	0.60646	2006.99	1539.8	1652.47	1798.14	1686.06	1546.12	1750.18	1568.89	1545.67	1553.49	1737.63	1508.94
Spata32	12.3753	-0.3877	0.353781	-1.09588	0.273133	0.60673	14.4301	10.1936	9.20311	14.9401	16.7464	19.8663	7.25212	14.3228	4.95408	10.7205	11.153	14.7214
Wars2	217.686	-0.106267	0.0970101	-1.09542	0.273332	0.606745	197.212	224.825	248.484	215.564	254.241	213.347	207.894	179.585	214.677	211.485	208.56	236.36
Aebp2	1028	-0.099815	0.0911162	-1.09547	0.273311	0.606745	993.274	1165.47	931.559	1093.83	1020.77	1179.02	968.159	1174.47	833.936	939.502	912.313	1123.73
Eri1	714.931	0.0756787	0.0690797	1.09553	0.273286	0.606745	713.089	676.74	725.001	700.049	663.006	697.912	769.934	698.51	743.111	668.566	850.971	672.276
Phf11d	6.30115	-0.616116	0.562374	-1.09556	0.273271	0.606745	7.21507	6.22941	3.0677	12.8058	4.56721	12.0925	3.62606	11.0175	1.65136	3.89835	7.80708	1.63571
Gm5796	46.0692	0.280063	0.255669	1.09541	0.273337	0.606745	43.2904	28.3155	62.3766	41.6188	53.2841	20.7301	59.2257	35.256	62.7516	48.7293	57.9954	39.257
Med11	523.057	0.0942849	0.086089	1.0952	0.273428	0.606861	565.18	426.431	551.164	566.656	465.855	465.563	577.753	546.469	539.994	547.718	536.458	487.441
Ppp2r5c	5400.33	0.0521481	0.0476202	1.09508	0.27348	0.606889	5049.35	5779.76	5161.92	5210.89	5310.9	5299.12	5219.11	5934.03	5370.22	5615.57	5312.16	5540.96
Tmem161a	1057.21	0.0713491	0.0652048	1.09423	0.273854	0.606918	1026.94	914.59	1131.98	1094.89	1055.02	967.403	1118.04	1040.05	1055.22	1075.94	1179.98	1026.41
Dnase1l1	33.3927	0.232754	0.212682	1.09438	0.27379	0.606918	31.2653	26.6166	27.6093	33.0816	35.0153	30.2313	31.4259	48.4771	39.6326	39.9581	31.2283	26.1713
Wbp4	1988.72	-0.056099	0.0512623	-1.09435	0.2738	0.606918	2184.96	1930.55	2092.17	2120.42	1947.91	1895.94	1988.29	2050.36	1885.85	1903.37	1991.92	1872.89
Vamp4	2536.54	0.0599717	0.054793	1.09452	0.273729	0.606918	2580.59	2452.69	2349.86	2567.56	2361.25	2596.44	2599.89	2842.52	2396.12	2411.13	2709.06	2571.33
Abtb1	589.285	-0.0955653	0.0873156	-1.09448	0.273744	0.606918	680.621	501.184	661.601	604.006	624.946	583.033	623.683	482.567	607.7	544.794	576.608	580.677
Kars	3134.85	0.0725638	0.0663198	1.09415	0.27389	0.606918	2810.27	3233.63	2903.07	3154.49	2926.82	3305.58	2844.04	3676.54	3205.29	3072.87	3210.94	3274.69
Syncrip	3804.4	-0.0963152	0.0880107	-1.09436	0.273798	0.606918	4090.94	4335.67	3346.86	3905.76	3682.69	4228.93	3966.91	4021.39	3182.17	3204.44	3428.42	4258.57
Greb1l	248.512	-0.102729	0.0938225	-1.09493	0.273546	0.606918	270.565	270.13	255.642	220.9	245.107	283.311	228.442	203.824	232.842	260.215	245.365	265.803
Zfp658	346.558	-0.12272	0.112161	-1.09414	0.273892	0.606918	321.071	325.062	388.576	350.025	439.974	338.591	311.841	311.796	384.767	304.071	404.853	278.071
Ppef1	37.315	-0.256845	0.234737	-1.09418	0.273874	0.606918	42.0879	30.5807	53.1735	43.7531	50.2393	24.1851	38.678	25.3403	37.9813	41.9072	31.2283	28.6249
Romo1	1407.09	-0.112516	0.102842	-1.09406	0.273927	0.606918	1628.2	1156.4	1652.47	1689.3	1467.6	1179.89	1463.72	1215.23	1487.87	1394.63	1283.71	1266.04
Bahcc1	1188.99	-0.0865827	0.0791617	-1.09375	0.274067	0.606971	1222.95	1156.4	1334.45	1172.8	1211.07	1253.3	1148.25	1047.77	1193.93	1317.64	945.771	1263.59
Rab3ip	1296.89	0.102978	0.0941421	1.09386	0.274016	0.606971	1008.91	1375	1221.97	1181.33	1265.88	1445.92	1165.17	1593.13	1355.77	1204.59	1411.97	1333.1
Mrpl33	543.105	-0.141753	0.129604	-1.09374	0.274069	0.606971	683.026	443.987	618.654	587.999	624.185	462.107	563.248	478.16	500.362	516.531	651.333	387.663
Tymp	26.4213	0.241958	0.221288	1.09341	0.274215	0.60712	24.0502	21.5198	25.5642	24.5444	20.5524	29.3676	32.6346	31.9508	28.0731	25.3393	25.6518	27.8071
Tmem70	1560.37	0.0816983	0.0747136	1.09349	0.27418	0.60712	1570.48	1290.62	1531.81	1713.84	1606.13	1386.32	1776.77	1540.25	1641.45	1557.39	1637.26	1472.14
Armh4	2078.14	0.0913965	0.0836172	1.09303	0.274379	0.607395	1737.63	1958.3	2303.85	1816.29	2283.6	1969.36	1985.87	2075.7	2415.94	1914.09	2174.83	2302.26
Bcl7c	1874.35	-0.049708	0.0454957	-1.09259	0.274575	0.607544	1816.99	1828.05	2028.77	1935.81	1995.11	1833.75	1846.87	1820.09	1905.67	1826.38	1786.7	1867.98
Secisbp2l	2768.68	-0.0655239	0.0599754	-1.09251	0.274608	0.607544	2787.42	3145.28	2694.47	2700.95	2691.61	2968.72	2749.76	2627.68	2655.38	2651.85	2521.69	3029.33
Cep85	292.093	0.0949355	0.0869029	1.09243	0.274643	0.607544	247.717	280.89	297.567	275.324	310.57	276.401	277.998	278.743	358.345	304.071	314.514	282.978
Lsm14b	4219.27	0.0549551	0.0503027	1.09249	0.274618	0.607544	4147.46	4353.79	3918.48	4093.58	4188.89	4131.33	4105.91	4629.56	4267.11	4286.23	3928.07	4580.8
H3c4	6.20998	0.74745	0.684174	1.09249	0.27462	0.607544	3.60753	9.62726	0	4.26859	3.04481	6.91002	0	13.221	4.95408	13.6442	11.153	4.08927
Lipt1	121.128	0.178555	0.163505	1.09205	0.274812	0.607737	99.8084	103.635	121.686	138.729	141.583	75.1465	119.66	110.175	148.622	132.544	157.257	104.685
B3gnt2	5.61442	0.699761	0.640827	1.09196	0.274849	0.607737	6.01256	2.26524	8.18054	2.1343	4.56721	2.59126	13.2956	1.10175	8.25679	0.974587	12.2683	5.72498
Ccdc78	9.86912	-0.431165	0.394791	-1.09213	0.274774	0.607737	14.4301	13.0251	11.2482	11.7386	8.37321	9.50128	16.9216	6.61051	3.30272	9.74587	7.80708	5.72498
Tmem245	2965.38	-0.107951	0.0988705	-1.09184	0.274903	0.607771	2557.74	3728.58	3096.34	2885.57	3055.46	3130.24	2579.34	2380.88	3126.02	2965.67	2651.06	3427.63
Pbx4	223.742	0.119556	0.109545	1.09139	0.275102	0.607772	194.807	205.004	241.326	271.056	180.405	196.072	245.364	258.912	227.888	230.977	216.368	216.731
Lrrc1	152.017	-0.150033	0.137493	-1.09121	0.27518	0.607772	179.174	151.771	159.521	150.468	172.793	143.383	138.999	132.21	163.485	132.544	195.177	104.685
Slc24a5	70.3556	0.17505	0.160372	1.09153	0.275041	0.607772	54.113	61.7277	69.5346	69.3646	61.6573	81.1927	74.9386	67.2068	74.3111	84.789	54.6495	90.7818
Cd81	6200.54	-0.0712386	0.0652797	-1.09128	0.275148	0.607772	7008.24	5382.77	6672.26	6440.24	6477.82	6143.01	6466.48	5766.57	6304.89	5712.05	6292.5	5739.7
Runx2	136.055	-0.19595	0.179558	-1.09129	0.275145	0.607772	126.264	197.642	127.821	151.535	95.1502	173.614	91.8602	143.228	105.687	161.781	130.49	127.585
Ccnb1	18.3556	-0.382923	0.350859	-1.09139	0.275103	0.607772	28.8603	13.0251	18.4062	10.6715	33.4929	20.7301	9.6695	19.8315	18.1649	15.5934	8.92237	22.8999
Ppp1r2	2677.46	0.0735134	0.0673487	1.09153	0.275038	0.607772	2771.79	2705.83	2340.66	2776.72	2377.23	2688.86	2964.91	2889.89	2480.34	2596.3	2591.95	2945.09
Cnn1	10.7182	-0.561141	0.514385	-1.0909	0.275318	0.60787	12.0251	6.79571	12.2708	10.6715	11.418	23.3213	19.339	12.1193	6.60543	0	6.69178	7.36069
Gars	8696.54	0.0893322	0.0818895	1.09089	0.275322	0.60787	7298.04	9637.46	7967.85	8412.33	8475.98	8768.81	7596.6	10710.1	8725.78	9221.54	8789.65	8754.31
Gpr26	10202.2	-0.0841732	0.0771636	-1.09084	0.275343	0.60787	9379.59	10516.4	10240	10144.3	10462	12257.5	9141.3	8817.31	9926.32	10254.6	9593.78	11693.7
Asrgl1	963.101	-0.0840354	0.0770462	-1.09071	0.275398	0.607905	981.249	1025.02	974.507	830.241	997.935	1136.7	923.437	994.881	931.366	895.645	839.818	1026.41
Gdf9	26.1199	-0.308676	0.283051	-1.09053	0.275479	0.607915	46.8979	24.3513	25.5642	17.0744	35.0153	26.7763	19.339	24.2385	11.5595	29.2376	22.3059	31.0785
Slc26a6	405.222	-0.0741215	0.0679686	-1.09053	0.275482	0.607915	425.689	395.284	441.749	404.449	427.795	400.781	394.032	390.02	402.932	358.648	399.276	422.013
Fxyd7	823.579	0.0818145	0.0750418	1.09025	0.275602	0.607981	913.909	736.202	826.235	734.198	884.516	709.141	876.298	841.738	857.055	886.874	778.477	838.301
Gm14325	590.003	0.122608	0.112465	1.09019	0.27563	0.607981	648.154	440.589	620.699	545.313	517.617	619.31	751.804	493.585	637.424	568.184	659.14	578.223
Mir8091	5.91412	-0.528641	0.484876	-1.09026	0.275598	0.607981	3.60753	9.62726	6.13541	7.47004	6.85081	7.77377	4.83475	2.2035	6.60543	2.92376	5.57648	7.36069
Raf1	2505.38	-0.0603246	0.0553487	-1.0899	0.275757	0.607999	2421.86	2823.62	2459.28	2570.76	2449.55	2619.76	2220.36	2486.65	2440.71	2466.68	2475.96	2629.4
Commd8	1517.3	0.0699371	0.064164	1.08997	0.275725	0.607999	1684.72	1331.39	1546.12	1474.8	1470.64	1379.41	1682.49	1481.86	1598.52	1525.23	1556.95	1475.41
G530011O06Rik	14.3675	-0.387128	0.35518	-1.08995	0.275736	0.607999	9.62009	23.2187	10.2257	14.9401	12.9404	25.9126	10.8782	12.1193	13.2109	19.4917	10.0377	9.81425
Ercc1	455.361	0.0825986	0.0758162	1.08946	0.275952	0.608125	414.866	482.496	457.088	439.665	383.645	474.2	436.336	509.009	473.94	483.395	451.695	457.999
Nsg2	36928.9	-0.0343985	0.0315753	-1.08941	0.275972	0.608125	39508.5	36495.3	37162.2	36568	37706.1	36780.3	36867.4	37546.6	36348.1	35492.5	36285.1	36386.3
Tarsl2	1506	0.0600217	0.0550834	1.08965	0.275867	0.608125	1374.47	1547.16	1456.14	1455.59	1468.36	1536.62	1507.23	1626.18	1575.4	1493.07	1640.6	1391.17
Eif1ax	7178.9	-0.0730896	0.0670834	-1.08953	0.275919	0.608125	8061.64	7103.22	7012.77	7096.54	7322	7573.38	7565.17	6990.61	6674.79	6074.6	6702.93	7969.17
Ctns	285.225	0.0881431	0.0809273	1.08916	0.276082	0.608167	270.565	305.241	269.958	263.586	261.853	283.311	273.163	283.15	318.712	322.588	293.323	277.253
Tnfaip1	3126.84	-0.0753556	0.0691934	-1.08906	0.276129	0.608167	2914.89	3591.54	3054.41	3212.12	3087.43	3387.64	2614.39	3375.77	2980.7	3154.74	3130.64	3017.88
Sphkap	6217.42	-0.102247	0.093872	-1.08922	0.276059	0.608167	5414.91	7621.39	6423.77	5589.72	6601.14	6970.48	5052.31	5806.23	6499.75	5915.74	5685.78	7027.82
Dsg2	16.8351	0.401905	0.369055	1.08901	0.276149	0.608167	10.8226	21.5198	14.316	4.26859	22.0748	13.82	16.9216	22.035	6.60543	23.3901	20.0753	26.1713
Gja3	25.8032	0.294942	0.270932	1.08862	0.276322	0.608461	31.2653	23.785	23.5191	19.2087	19.7912	22.4576	24.1737	28.6455	19.8163	47.7547	31.2283	17.9928
Myo1e	142.686	0.225053	0.20676	1.08848	0.276385	0.608514	78.1632	184.051	130.889	131.259	109.613	153.748	82.1907	190.603	156.879	138.391	189.6	166.842
Ndufb7	1883.46	-0.085828	0.0788657	1.08828	0.276471	0.608616	2127.24	1603.79	1900.95	1755.46	1792.63	1788.83	2161.13	2061.38	1811.54	1893.62	2036.53	1668.42
Dnah6	21.345	0.296437	0.272434	1.08811	0.276548	0.608699	14.4301	27.1829	12.2708	16.0072	25.8808	18.1388	24.1737	24.2385	16.5136	24.3647	26.7671	26.1713
Spdef	22.0579	0.351993	0.323538	1.08795	0.276617	0.608763	28.8603	13.5914	15.3385	19.2087	22.836	17.275	27.7998	16.5263	31.3758	25.3393	8.92237	37.6213
Psma4	3687.28	0.0988687	0.0908841	1.08786	0.276659	0.608768	4080.12	2824.19	3800.88	3745.69	3627.89	3290.9	4162.72	3484.84	3789.87	3762.88	4355.23	3322.12
Zcchc9	424.126	0.103934	0.0955784	1.08742	0.27685	0.609103	429.297	424.166	393.689	485.552	355.481	366.231	443.588	431.886	417.794	443.437	519.728	378.667
A230072E10Rik	17.3947	0.363154	0.334002	1.08728	0.276913	0.609154	21.6452	14.724	10.2257	11.7386	20.5524	12.9563	16.9216	15.4245	11.5595	33.1359	26.7671	13.0857
Lgalsl	5306.06	-0.0754271	0.0693901	-1.087	0.277036	0.609337	5924.77	4890.08	5382.8	6050.73	5462.38	4960.53	5521.28	4817.96	5213.34	4854.42	5731.51	4862.96
Tm7sf3	836.469	0.0708574	0.0652117	1.08657	0.277225	0.609579	820.113	782.64	839.528	708.587	854.829	888.801	871.464	876.994	865.312	785.517	840.934	902.911
H2bc21	156.893	0.131095	0.120642	1.08665	0.277193	0.609579	176.769	128.552	163.611	159.005	148.434	123.517	193.39	142.126	179.998	163.731	153.911	149.667
Cfap65	23.1554	0.28561	0.2629	1.08638	0.27731	0.609678	21.6452	15.2904	23.5191	17.0744	19.03	29.3676	27.7998	17.628	26.4217	19.4917	27.8824	32.7142
Sqle	9598.1	0.0707412	0.0651324	1.08611	0.277429	0.609699	10226.2	8667.37	9790.06	8871.2	10334.8	8287.7	10334.3	9242.59	10073.3	9558.75	10434.7	9356.26
Mier1	715.253	-0.108303	0.0997177	-1.08609	0.277438	0.609699	839.353	736.202	673.872	670.169	665.29	868.935	801.36	645.626	675.406	577.93	641.295	787.594
Palld	141.104	0.146491	0.134878	1.0861	0.277435	0.609699	139.491	150.638	110.437	123.789	132.449	148.565	180.094	141.024	105.687	138.391	142.758	179.928
Myef2l	157.954	-0.117946	0.108661	-1.08545	0.277722	0.610235	194.807	147.807	177.927	170.744	138.539	162.385	141.416	148.736	140.365	153.01	156.142	163.571
Cacna1d	1168.27	-0.0798538	0.0735735	-1.08536	0.277762	0.610236	1164.03	1372.73	1166.75	1120.51	1247.61	1128.06	1092.65	992.678	1193.93	1227.98	1077.38	1234.96
Tnpo3	3583.14	0.073237	0.0674981	1.08502	0.277911	0.61039	3094.06	3993.62	3439.92	3344.44	3455.09	3619.12	3192.14	3905.71	3791.52	3691.73	3738.47	3731.87
Mrpl17	1161.36	0.0742587	0.0684396	1.08503	0.27791	0.61039	1106.31	1126.39	1090.06	1180.27	1042.85	1245.53	1105.95	1297.86	1096.5	1181.2	1337.24	1126.19
Ak8	40.6453	0.224514	0.206965	1.08479	0.278014	0.610528	38.4804	42.4732	36.8124	34.1487	36.5377	35.4138	41.0954	48.4771	57.7976	36.0597	25.6518	54.7963
Acvr1b	4337.26	0.0675378	0.0622675	1.08464	0.278082	0.610591	4068.1	4311.31	4561.68	3700.87	4507.07	4259.16	4351.27	4068.77	4850.04	4384.67	4290.55	4693.67
Serinc3	6718.33	-0.0412362	0.0380244	-1.08447	0.278158	0.610672	6639.07	7149.66	6650.78	6769.99	6663.56	7008.49	6333.52	6923.4	6517.91	6652.53	6818.92	6492.13
Dsc2	45.8035	0.217964	0.201038	1.0842	0.278278	0.610848	37.2779	50.4016	47.0381	29.8802	42.6273	44.9151	70.1039	41.8665	52.8435	50.6785	34.5742	47.4356
Col4a1	694.097	-0.0923165	0.0851704	-1.0839	0.278407	0.61087	775.62	686.934	816.009	744.87	654.633	621.902	732.465	555.283	703.479	677.338	685.907	674.73
Gucy1a1	8478.23	0.0923673	0.0852159	1.08392	0.2784	0.61087	8273.28	7244.23	8503.67	6972.75	8752.29	9496.09	8495.86	8698.33	9132.01	7603.73	8361.38	10205.2
Ndufa4l2	17.0849	0.321813	0.296876	1.084	0.278367	0.61087	13.2276	9.62726	15.3385	12.8058	21.3136	19.0026	21.7564	25.3403	14.8622	17.5426	17.8447	16.3571
Parva	1032.45	-0.0618995	0.0571212	-1.08365	0.278519	0.611028	1072.64	1090.71	974.507	1023.4	1044.37	1121.15	1040.68	1052.17	995.769	934.629	961.386	1077.93
Dio3	9.94445	0.756895	0.698627	1.0834	0.278629	0.611182	13.2276	0.56631	8.18054	8.53719	10.6568	3.45501	31.4259	3.30525	9.90815	3.89835	24.5365	1.63571
Gcdh	795.841	0.0989789	0.0914581	1.08223	0.279149	0.611356	856.188	678.439	796.58	710.721	879.949	689.274	835.203	798.77	833.936	843.992	945.771	681.273
Lsg1	495.14	0.098893	0.0913855	1.08215	0.279185	0.611356	487.017	537.994	459.133	487.687	375.272	521.706	495.562	544.265	487.151	556.489	529.766	459.634
Cox7a2l	3390.19	0.0836246	0.0772618	1.08235	0.279095	0.611356	3679.68	2793.61	3582.06	3291.09	3470.32	2938.49	3786.82	3435.26	3448.04	3398.38	3750.74	3107.85
Clec3b	14.3401	0.425408	0.392843	1.0829	0.278855	0.611356	13.2276	10.1936	6.13541	18.1415	14.4628	12.0925	7.25212	27.5438	13.2109	9.74587	12.2683	27.8071
Cdkl2	2581.25	-0.0626065	0.0578248	-1.08269	0.278944	0.611356	2801.85	2639	2758.89	2518.47	2790.56	2310.54	2578.13	2404.02	2691.71	2482.27	2581.91	2417.58
Nlrx1	54.187	-0.196483	0.181507	-1.08251	0.279026	0.611356	50.5055	63.993	50.1058	46.9545	66.9857	67.3727	61.6431	61.6981	39.6326	55.5514	45.7272	40.0749
Ripor2	2535.44	-0.062029	0.0572816	-1.08288	0.278863	0.611356	2716.47	2672.41	2498.13	2305.04	2582.76	2764.87	2601.1	2276.22	2445.66	2453.03	2458.11	2651.48
P3h2	35.7332	-0.275041	0.254143	-1.08223	0.279152	0.611356	19.2402	32.2796	41.9253	65.096	41.1049	34.5501	36.2606	33.0525	34.6785	33.1359	34.5742	22.8999
Uevld	435.301	0.0767432	0.0708581	1.08305	0.278784	0.611356	388.411	421.334	474.471	415.121	421.706	422.375	404.91	440.7	435.959	478.522	478.462	441.641
4930430F08Rik	359.728	0.162219	0.149856	1.0825	0.279031	0.611356	410.056	261.635	396.756	340.42	372.227	256.534	456.884	278.743	422.748	346.953	457.272	316.51
Synpr	2412.57	-0.201035	0.185687	-1.08266	0.27896	0.611356	3749.43	1984.92	2308.96	2472.58	2131.36	2837.43	3003.59	1787.04	2065.85	2085.62	2044.34	2479.73
0610005C13Rik	31.9039	-0.249388	0.230325	-1.08276	0.278913	0.611356	31.2653	26.0502	41.9253	43.7531	32.7317	33.6863	16.9216	25.3403	31.3758	29.2376	34.5742	35.9856
Tgfb1i1	164.235	-0.182271	0.16848	-1.08186	0.279316	0.61147	140.694	228.223	158.498	140.864	160.613	218.529	108.782	196.112	117.246	159.832	176.217	165.207
Ppp1r3f	71.5475	-0.201017	0.185799	-1.0819	0.279296	0.61147	70.9482	61.7277	73.6249	71.4989	92.1054	88.9665	49.5562	65.0033	64.403	61.399	103.723	55.6141
Zfp473	40.3582	0.259546	0.23997	1.08158	0.279441	0.611656	24.0502	32.2796	41.9253	46.9545	52.5229	22.4576	32.6346	35.256	47.8894	44.831	56.8801	46.6177
Slc35a5	1812.56	-0.0600578	0.0555562	-1.08103	0.279685	0.612043	1866.3	1749.9	1949.01	1880.32	1939.54	1715.41	1930.27	1679.07	1808.24	1820.53	1763.28	1648.79
Rpe	734.449	0.108036	0.0999407	1.081	0.279697	0.612043	811.695	589.528	711.707	854.786	649.305	630.539	878.716	693.001	700.176	790.39	798.552	704.991
Wnt5b	33.5536	-0.2656	0.245793	-1.08059	0.279881	0.612359	44.4929	33.4123	40.9027	33.0816	27.4032	41.4601	22.9651	26.442	39.6326	25.3393	20.0753	47.4356
Sez6	3737.35	-0.0994196	0.092041	-1.08017	0.280068	0.612507	4321.83	3487.33	4057.55	3434.08	4351.03	3545.7	4107.12	3026.51	3783.26	3804.79	3079.33	3849.64
Capza2	7824.06	-0.0645137	0.0597162	-1.08034	0.279992	0.612507	8531.82	7654.24	8138.62	8539.32	7520.67	7613.11	7686.04	8073.63	7416.25	7086.22	8529.79	7098.98
Riox2	217.439	0.103123	0.0954689	1.08017	0.280067	0.612507	199.617	227.656	203.491	212.363	233.689	180.524	250.198	206.027	199.814	229.028	238.673	228.181
Zfp511	533.925	0.0835187	0.0773358	1.07995	0.280165	0.612632	588.028	495.521	512.307	491.955	521.423	506.159	543.909	569.605	526.783	639.329	482.923	529.152
Etfbkmt	76.9312	-0.1942	0.179888	-1.07956	0.280337	0.612921	101.011	69.6561	105.324	72.5661	78.4037	69.1002	71.3126	59.4946	64.403	63.3481	64.6872	103.868
Gm17484	99.5745	-0.158855	0.147171	-1.07939	0.280415	0.613004	105.821	93.4411	108.392	104.581	116.464	100.195	83.3994	80.4278	107.338	112.077	114.876	67.8819
Akap8l	1780.85	-0.060007	0.055609	-1.07909	0.280549	0.613123	1741.24	1728.94	1861.07	1940.08	1931.17	1701.59	1703.04	1662.54	1837.96	1808.83	1824.63	1629.17
Acot8	328.181	-0.0931246	0.0862986	-1.0791	0.280544	0.613123	381.196	321.664	355.854	335.085	346.347	295.403	314.259	327.22	295.593	301.147	369.163	295.245
Sucla2	5542.75	0.0906282	0.0840648	1.07808	0.281	0.613738	5879.08	4633.54	5664	5739.12	5682.37	4616.76	6094.2	5691.65	5571.68	5847.52	6352.73	4740.28
Gadd45gip1	322.679	-0.120857	0.112091	-1.0782	0.280943	0.613738	361.956	276.925	355.854	363.898	393.541	267.763	369.858	286.455	282.382	319.664	297.784	296.063
Tk2	1310.55	0.0577588	0.0535791	1.07801	0.281029	0.613738	1335.99	1175.09	1262.87	1245.36	1326.77	1360.41	1298.13	1390.41	1395.4	1372.22	1272.55	1291.39
Nfkbil1	227.701	-0.109057	0.101155	-1.07812	0.28098	0.613738	230.882	197.642	239.281	261.451	247.39	240.987	255.033	212.638	239.447	206.612	185.139	215.914
9330102E08Rik	663.264	-0.0783176	0.0726397	-1.07817	0.28096	0.613738	590.433	731.672	658.534	696.848	718.574	685.819	635.77	679.78	686.965	605.218	574.378	695.176
Mki67	26.0689	-0.354646	0.329095	-1.07764	0.281194	0.61401	21.6452	32.2796	30.677	12.8058	47.1945	30.2313	41.0954	15.4245	19.8163	20.4663	13.3836	27.8071
Fam131b	3077.52	-0.088528	0.0821953	-1.07704	0.28146	0.614505	3106.09	2951.61	3627.05	2654	3438.35	3252.03	2854.92	2874.47	3355.56	2740.54	2759.24	3316.4
Cmss1	148.948	0.136508	0.126784	1.0767	0.281616	0.614583	171.959	109.864	162.588	135.528	141.583	133.018	177.677	138.821	155.228	133.518	167.294	160.299
Lias	991.081	0.0643734	0.0597835	1.07678	0.28158	0.614583	978.844	983.113	981.665	1007.39	899.74	960.493	1009.25	1083.02	1027.15	1010.65	1065.11	886.554
Otud5	2442.81	-0.0494307	0.0459071	-1.07675	0.28159	0.614583	2732.11	2378.5	2495.07	2506.73	2437.37	2364.95	2458.47	2325.8	2401.08	2376.04	2474.84	2362.78
2610002M06Rik	3799.61	-0.0418344	0.0388632	-1.07645	0.281725	0.614734	3852.85	3920.56	3823.38	4033.82	3816.66	3682.18	3835.17	3564.16	3791.52	3699.53	3676.02	3899.53
Nop58	2647.54	-0.0652487	0.0606203	-1.07635	0.28177	0.614746	2871.6	2525.17	2761.96	2977.34	2636.8	2474.65	2690.54	2461.31	2609.15	2629.43	2764.82	2367.69
Prdm10	536.565	-0.121245	0.112698	-1.07584	0.282	0.615159	509.865	596.324	573.661	529.306	582.319	561.439	465.345	345.95	553.205	557.464	616.759	547.145
Cd59b	5.61622	0.571784	0.531572	1.07565	0.282085	0.615259	0	3.96417	7.15798	6.40289	5.32841	4.31876	2.41737	8.81401	6.60543	9.74587	4.46119	8.17854
Zfp710	419.815	-0.0865496	0.0804718	-1.07553	0.282139	0.615288	422.081	401.513	502.081	424.725	389.735	457.789	398.867	373.494	401.28	452.208	414.89	399.113
Rbm48	203.203	-0.103028	0.0958013	-1.07543	0.282182	0.615297	196.009	196.509	229.055	199.557	214.659	226.303	224.816	199.417	191.558	164.705	196.292	199.556
Naf1	474.278	-0.108645	0.10104	-1.07527	0.282256	0.61537	428.094	556.682	411.072	583.73	483.363	489.748	471.388	527.739	402.932	474.624	401.507	460.452
Nutf2-ps1	11.3534	0.45911	0.427127	1.07488	0.282429	0.61566	8.41758	17.5556	8.18054	4.26859	12.9404	5.18251	6.04344	8.81401	16.5136	17.5426	11.153	19.6285
Atp5pb	9898.17	0.0852628	0.0793855	1.07404	0.282807	0.616048	10506.3	8447.07	9831.99	10581.8	10030.3	8240.2	10750.1	10605.5	9861.91	10103.5	11141.8	8677.44
Impg2	44.601	-0.23734	0.220938	-1.07424	0.282715	0.616048	36.0753	48.7026	47.0381	49.0888	68.5081	39.7326	43.5127	40.7648	33.0272	61.399	37.9201	29.4428
Msl1	5234.78	-0.0497126	0.0462833	-1.07409	0.282781	0.616048	5060.17	5604.2	5234.52	5527.83	5160.18	5363.9	4856.51	5556.13	4911.14	5283.23	5171.63	5087.87
Klf2	16.4086	0.331929	0.309038	1.07407	0.28279	0.616048	4.81005	15.8567	20.4514	17.0744	15.9852	12.0925	15.7129	20.9333	23.119	19.4917	13.3836	17.9928
Cbx6	7110.22	-0.0447897	0.0417016	-1.07405	0.2828	0.616048	7579.43	7386.94	6980.05	6915.12	7041.87	7423.95	6923.36	7266.05	6922.5	6941.98	6600.32	7341.06
Orc2	635.479	-0.0738596	0.0687892	-1.07371	0.282953	0.616278	624.103	588.962	678.985	716.057	686.604	614.128	636.978	574.012	670.452	608.142	636.834	590.491
Kcnh5	214.087	-0.148156	0.138014	-1.07349	0.283053	0.61641	187.592	252.008	263.823	191.02	230.644	222.848	211.52	130.007	232.842	193.943	219.713	233.089
Snrnp27	1040.04	0.107999	0.100717	1.0723	0.283586	0.616809	1206.12	772.446	1003.14	1025.53	1068.73	933.716	1280	1060.99	1078.34	946.324	1113.07	992.057
Macroh2a1	1878.27	0.0566938	0.0528537	1.07266	0.283426	0.616809	1812.18	1830.88	1888.68	1898.46	1826.88	1792.29	1908.52	1988.66	1816.49	1822.48	2150.29	1803.37
Ptch1	764.365	0.107318	0.100067	1.07246	0.283515	0.616809	811.695	629.17	769.994	661.632	878.426	666.817	875.09	626.896	774.487	826.45	842.049	809.676
Nid2	60.7166	-0.225273	0.210201	-1.0717	0.283853	0.616809	55.3155	71.9213	64.4218	92.8419	51.0005	57.0077	61.6431	62.7998	66.0543	46.7802	30.113	68.6998
Crat	1121.55	-0.0792784	0.0739694	-1.07177	0.283822	0.616809	1026.94	1230.59	1145.28	1111.97	1156.26	1240.35	922.229	1177.77	1063.48	1160.73	1190.02	1032.95
Ccne2	153.964	-0.184399	0.172084	-1.07156	0.283917	0.616809	196.009	122.889	158.498	150.468	216.942	139.064	178.886	116.786	128.806	102.332	180.678	156.21
Nmnat1	256.57	-0.102354	0.0954323	-1.07253	0.283484	0.616809	250.122	267.864	263.823	299.869	229.122	285.902	213.938	265.522	241.098	279.706	227.52	254.353
Areg	12.9125	0.393263	0.366777	1.07221	0.283624	0.616809	10.8226	10.1936	9.20311	4.26859	21.3136	10.365	13.2956	15.4245	14.8622	17.5426	17.8447	9.81425
Adamts7	78.8767	0.258923	0.24156	1.07188	0.283776	0.616809	56.518	60.0288	122.708	43.7531	99.7174	47.5064	96.695	63.9016	100.733	100.382	73.6096	80.9676
Fam149b	1027.9	-0.0627702	0.0585066	-1.07287	0.283328	0.616809	1057.01	1018.79	1107.44	1114.1	977.382	1029.59	970.576	1040.05	987.513	1018.44	1092.99	920.904
Zfp768	603.677	-0.0862626	0.080487	-1.07176	0.283829	0.616809	556.763	603.686	568.548	689.378	639.409	671.999	534.24	668.763	587.884	522.378	584.415	616.662
Hyls1	279.844	-0.133586	0.124571	-1.07237	0.283554	0.616809	311.45	275.793	319.041	242.243	344.824	259.989	291.294	275.438	292.29	272.884	288.862	184.017
Brsk2	4146.41	-0.043445	0.040543	-1.07158	0.283909	0.616809	3970.69	4380.4	4284.56	4171.48	4156.92	4282.48	3907.69	4080.89	4232.43	4170.26	3908	4211.13
Zfp580	704.551	0.0707597	0.0660061	1.07202	0.283712	0.616809	627.711	729.973	663.647	694.714	729.992	671.999	708.291	798.77	719.992	762.127	679.216	668.187
Elapor2	2446.31	0.0749884	0.0699432	1.07213	0.28366	0.616809	2546.92	2400.59	2238.4	2209	2540.13	2361.5	2696.58	2134.09	2553	2380.92	2477.07	2817.51
Zfp266	2670.96	-0.0645115	0.0601757	-1.07205	0.283696	0.616809	2710.46	2771.52	2768.09	2654	2738.04	2734.64	2573.3	2222.23	2944.37	2539.77	2731.36	2663.75
9130213A22Rik	20.5053	0.351071	0.327256	1.07277	0.283374	0.616809	16.8352	10.7599	18.4062	18.1415	19.03	24.1851	24.1737	31.9508	33.0272	22.4155	18.96	8.17854
Dlgap1	5247.8	-0.0909842	0.0850029	-1.07037	0.284454	0.617875	4770.36	6325.11	5188.51	5174.6	5099.29	5921.02	4524.12	5226.71	4940.87	5243.28	4540.37	6019.41
Gabrg3	1692.79	-0.121146	0.11319	-1.07029	0.284488	0.617875	1693.14	2278.83	1363.08	1650.88	1660.18	1937.4	1618.43	1562.28	1370.63	1739.64	1477.77	1961.22
Spindoc	1079.52	0.0613963	0.0573753	1.07008	0.284582	0.617992	1031.75	1040.31	1059.38	1115.17	1096.13	998.498	1037.05	1190.99	1050.26	1071.07	1201.17	1062.39
Gpr21	223.556	-0.132973	0.124278	-1.06996	0.284636	0.618021	191.199	287.119	198.378	235.84	210.853	277.264	187.347	218.147	201.466	201.739	259.864	213.46
Cd80	5.38669	0.663021	0.6202	1.06904	0.28505	0.618833	8.41758	2.26524	4.09027	7.47004	0.761201	2.59126	4.83475	7.71226	6.60543	4.87293	13.3836	1.63571
Fkbp7	66.5136	-0.188142	0.176025	-1.06884	0.285143	0.618885	50.5055	70.2224	71.5798	96.0434	66.2245	69.1002	59.2257	67.2068	66.0543	52.6277	80.3013	49.0713
Bbln	1368.38	0.11983	0.112115	1.06881	0.285154	0.618885	1545.23	997.271	1475.57	1402.23	1383.1	1069.33	1564.04	1267.01	1464.76	1606.12	1442.08	1203.88
Smu1	2276.19	0.0728448	0.0681628	1.06869	0.28521	0.61892	2285.97	2008.7	2383.61	2322.11	2371.9	1940.85	2394.41	2269.61	2387.86	2284.43	2550.68	2114.15
Ubxn2b	1419.01	-0.0581465	0.0544255	-1.06837	0.285354	0.619146	1489.91	1472.4	1408.08	1463.06	1520.12	1335.36	1427.46	1256	1355.77	1451.16	1384.08	1464.78
Cpd	4229.73	0.088452	0.0828122	1.0681	0.285474	0.619152	3448.8	4973.33	3824.4	3999.67	4022.19	4328.26	3894.39	4273.69	4308.39	4633.19	4204.67	4845.79
Tesc	91.6344	-0.17808	0.166727	-1.06809	0.285478	0.619152	128.669	78.717	108.392	78.969	98.9562	93.2853	113.617	85.9366	64.403	85.7636	68.0331	94.8711
4930426D05Rik	68.2441	0.201254	0.188415	1.06815	0.285455	0.619152	56.518	62.8604	59.3089	64.0289	54.8065	85.5115	73.7299	59.4946	56.1462	69.1957	66.9178	110.41
Clk4	1037.36	-0.111878	0.104768	-1.06786	0.285582	0.61929	1206.12	978.017	1017.46	1307.26	992.606	965.675	1026.18	995.983	964.393	1047.68	1182.21	764.694
Metap1d	274.751	-0.139206	0.130394	-1.06758	0.28571	0.61948	363.158	214.065	274.048	354.293	256.525	270.354	273.163	212.638	272.474	255.342	256.518	294.428
Abcd1	612.434	-0.0804075	0.0753283	-1.06743	0.285779	0.619542	600.053	643.894	598.202	621.08	636.364	672.863	533.031	564.097	670.452	684.16	547.611	577.405
Adhfe1	75.2649	0.158621	0.148632	1.0672	0.28588	0.619675	74.5557	71.355	65.4443	62.9618	77.6425	74.2827	96.695	66.1051	84.2193	75.0432	62.4566	92.4176
Cdkal1	361.448	-0.0910548	0.0853485	-1.06686	0.286036	0.619781	378.791	357.908	382.44	416.188	368.421	329.953	356.563	330.525	399.629	340.131	375.855	300.97
Prrt1	642.569	-0.108911	0.102088	-1.06683	0.286049	0.619781	743.152	659.751	646.263	573.059	633.319	749.737	632.144	659.949	556.508	616.913	485.154	754.88
Sema5a	1286.48	-0.109021	0.102184	-1.06691	0.286013	0.619781	1220.55	1438.99	1172.89	1450.25	1180.62	1547.84	1192.97	1042.26	1273.2	1380.01	1056.19	1481.95
A430057M04Rik	12.1941	-0.397762	0.372903	-1.06666	0.286124	0.619854	13.2276	18.6882	14.316	21.343	8.37321	7.77377	6.04344	12.1193	9.90815	13.6442	7.80708	13.0857
Foxo1	492.586	-0.112476	0.105463	-1.0665	0.286197	0.619926	571.193	475.134	465.268	581.596	514.572	466.426	559.622	398.834	465.683	473.649	387.008	552.052
Mov10	166.151	-0.117317	0.110093	-1.06562	0.286597	0.620007	183.984	167.061	183.04	168.609	181.166	157.203	157.129	164.161	150.274	169.578	122.683	188.924
Arl3	2203.21	0.0632041	0.0593106	1.06565	0.286584	0.620007	2379.77	1939.04	2127.96	2213.27	2151.15	2126.56	2414.96	2342.32	2102.18	2107.06	2343.24	2191.03
Mtrr	232.733	0.105184	0.0987048	1.06564	0.286585	0.620007	216.452	208.402	248.484	236.907	236.734	201.254	211.52	231.368	236.144	217.333	279.939	268.256
P2ry14	7.44666	-0.499516	0.468751	-1.06563	0.286591	0.620007	9.62009	10.1936	10.2257	8.53719	9.13442	5.18251	10.8782	7.71226	1.65136	1.94917	4.46119	9.81425
F630111L10Rik	7.44666	-0.499516	0.468751	-1.06563	0.286591	0.620007	9.62009	10.1936	10.2257	8.53719	9.13442	5.18251	10.8782	7.71226	1.65136	1.94917	4.46119	9.81425
Sbno1	5733.02	0.0641232	0.0601461	1.06612	0.286368	0.620007	5008.46	6274.14	5575.04	5200.21	5712.05	5856.24	5654.24	5483.42	6014.25	5951.8	5795.08	6271.31
Tmem39b	251.069	0.0915567	0.085909	1.06574	0.286541	0.620007	232.085	252.574	225.987	224.101	261.853	259.989	270.746	268.827	242.75	288.478	240.904	244.538
Rnls	56.4732	-0.193295	0.181342	-1.06591	0.286463	0.620007	80.5683	54.3657	54.1961	66.1632	59.3737	50.0976	44.7214	59.4946	42.9353	67.2465	41.266	57.2498
3110070M22Rik	33.9588	0.220221	0.206593	1.06597	0.286439	0.620007	36.0753	30.5807	32.7222	40.5516	25.1196	25.0488	44.7214	36.3578	28.0731	36.0597	34.5742	37.6213
Ndnf	1723.84	-0.156098	0.146517	-1.06539	0.286698	0.620139	1938.45	1927.15	1592.14	2388.28	1240.76	1816.47	1687.33	1351.85	1732.28	2215.24	1244.67	1551.47
Pfdn6	1082.69	-0.0637857	0.0599024	-1.06483	0.286954	0.620606	1136.37	1054.47	1098.24	1099.16	1139.52	1118.56	1070.9	1195.4	936.32	1097.38	1029.42	1016.59
Kansl1	2393.02	-0.0527497	0.0495514	-1.06454	0.287082	0.620796	2353.31	2627.68	2299.76	2483.25	2398.55	2452.19	2469.35	2244.27	2384.56	2417.95	2188.21	2397.13
Slc7a6os	706.064	-0.0702834	0.0660398	-1.06426	0.287212	0.620989	711.887	692.597	733.181	792.891	734.559	675.454	685.326	746.987	665.498	702.677	721.597	610.119
Klhl35	8.16803	-0.474601	0.445994	-1.06414	0.287264	0.621014	12.0251	9.62726	14.316	7.47004	11.418	2.59126	9.6695	5.50876	4.95408	7.79669	4.46119	8.17854
Jak1	5916.15	0.0513326	0.0482539	1.0638	0.287418	0.621218	5555.6	6355.13	5602.65	5475.54	6024.91	5845.88	5678.41	6036.49	5979.57	6158.41	5956.8	6324.47
Rhob	4639.68	-0.0642942	0.0604407	-1.06376	0.287439	0.621218	5264.59	4537.84	4634.28	4752.01	4678.34	4596.03	4908.48	4746.34	4508.21	4178.05	4063.03	4808.98
Ercc5	1137.94	-0.0825937	0.0776766	-1.0633	0.287645	0.621576	988.464	1240.78	1090.06	1192	1151.7	1356.95	1023.76	1216.33	1073.38	1181.2	1077.38	1063.21
Rwdd1	1187.89	0.112095	0.105444	1.06308	0.287748	0.621636	1273.46	953.665	1224.01	1231.49	1280.34	888.801	1278.79	1195.4	1269.89	1279.63	1386.31	992.875
Rer1	2545.78	0.0648221	0.0609767	1.06306	0.287754	0.621636	2694.83	2296.95	2615.73	2452.31	2592.65	2282.9	2678.45	2718.02	2505.11	2606.04	2768.17	2338.25
Ddx4	88.476	-0.137977	0.129871	-1.06242	0.288046	0.622182	81.7708	100.237	96.1214	98.1776	88.2994	91.5577	94.2776	84.8348	79.2652	93.5603	66.9178	86.6926
Sema7a	3675.23	0.145734	0.137303	1.0614	0.288509	0.623093	2441.1	4238.83	3478.78	3246.27	3146.81	4385.27	2859.75	4727.61	3565.28	3517.28	4050.76	4445.04
Uros	1044.38	-0.0786002	0.0740706	-1.06115	0.288621	0.623163	1216.94	979.149	1113.58	1183.47	984.233	963.084	1034.64	977.253	1068.43	1057.43	1026.07	928.265
Mok	302.746	-0.100175	0.0944027	-1.06115	0.288622	0.623163	307.843	268.997	370.17	309.473	325.033	297.131	319.093	288.659	308.804	265.088	313.398	259.26
Pcbd2	106.831	0.17101	0.161171	1.06105	0.288668	0.623175	131.074	76.4518	98.1665	129.125	86.7769	83.784	129.33	99.1576	118.898	96.4841	130.49	102.232
Cacna1s	43.461	-0.231842	0.218531	-1.06091	0.28873	0.623221	48.1005	57.1973	33.7447	39.4845	40.3437	61.3264	26.5911	44.07	46.238	50.6785	43.4966	30.2606
Saal1	469.712	-0.074078	0.0698355	-1.06075	0.288804	0.623293	476.194	457.578	511.284	498.358	522.184	427.557	458.093	437.395	459.078	444.412	456.156	488.259
Amh	14.5485	-0.396996	0.374361	-1.06046	0.288934	0.623401	25.2527	6.79571	22.4965	8.53719	19.7912	17.275	15.7129	12.1193	11.5595	11.695	7.80708	15.5392
Wdr35	975.299	-0.0914977	0.0862766	-1.06052	0.28891	0.623401	817.708	1190.38	974.507	948.695	1041.32	1058.96	812.238	969.541	964.393	933.654	1011.57	980.608
Cav1	154.683	0.338322	0.319066	1.06035	0.288984	0.623421	179.174	74.1866	177.927	117.386	178.121	93.2853	257.45	81.5296	222.933	170.553	120.452	183.199
Prr22	9.19621	-0.58224	0.549256	-1.06005	0.289121	0.623628	12.0251	5.6631	19.4288	9.60434	18.2688	1.7275	4.83475	7.71226	3.30272	15.5934	8.92237	3.27142
Aen	2168.77	0.063505	0.0599142	1.05993	0.289176	0.623659	1889.15	2343.39	2067.63	2206.86	2071.23	2142.11	2031.8	2388.6	2211.17	2212.31	2295.28	2165.68
Dera	49.5711	0.177147	0.167186	1.05958	0.289337	0.62392	54.113	46.4374	50.1058	38.4173	46.4333	43.1876	54.3909	46.2735	57.7976	44.831	61.3413	51.5248
Ptbp1	460.856	-0.075581	0.0713473	-1.05934	0.289446	0.624052	476.194	492.123	439.704	427.926	463.572	536.39	443.588	426.378	444.215	477.547	452.81	449.82
Ubqln4	4152.58	0.0537316	0.0507254	1.05926	0.28948	0.624052	3742.22	4222.97	4023.8	4061.57	4188.13	4209.07	3806.16	4317.76	4270.41	4533.78	4192.4	4262.66
Mirg	528.419	-0.0864955	0.0816696	-1.05909	0.289558	0.624135	555.56	509.112	531.735	646.692	453.676	572.668	516.11	515.62	505.316	532.124	514.152	488.259
Mis12	527.191	-0.0893347	0.0843614	-1.05895	0.289621	0.624183	465.372	543.657	522.532	571.992	604.394	551.074	471.388	547.57	492.105	590.6	514.152	451.456
Sim1	16.4128	-0.636699	0.601337	-1.05881	0.289688	0.624238	7.21507	32.846	8.18054	25.6116	13.7016	32.8226	0	27.5438	1.65136	20.4663	8.92237	17.9928
Dut	734.198	0.103982	0.0982152	1.05872	0.289728	0.624238	844.163	557.249	740.339	694.714	775.664	636.585	832.786	741.479	781.093	749.457	807.475	649.376
Rgl2	1355.2	-0.100475	0.0949411	-1.05829	0.289924	0.624391	1524.78	1108.83	1682.12	1278.44	1500.33	1319.81	1426.25	1196.5	1453.2	1284.51	1271.44	1216.15
Kcnj12	231.84	0.16154	0.152654	1.05821	0.289961	0.624391	262.147	158.567	257.687	183.55	264.898	186.571	269.537	190.603	274.126	228.053	297.784	208.553
Cldn34c1	66.0363	-0.183748	0.173639	-1.05822	0.289955	0.624391	68.5431	69.6561	68.512	59.7603	92.1054	59.5989	59.2257	53.9858	79.2652	62.3735	73.6096	45.7999
Cldn34c2	66.0363	-0.183748	0.173639	-1.05822	0.289955	0.624391	68.5431	69.6561	68.512	59.7603	92.1054	59.5989	59.2257	53.9858	79.2652	62.3735	73.6096	45.7999
Nedd8	3553	-0.0926192	0.0875432	-1.05798	0.290064	0.624479	4234.04	2969.16	3788.61	4057.3	3630.93	3326.31	3649.03	3355.93	3380.33	3548.47	3763.01	2932.83
Nfkb2	46.5704	0.23967	0.226545	1.05794	0.290083	0.624479	40.8854	44.1721	34.7673	32.0145	63.9409	39.7326	55.5996	48.4771	44.5867	29.2376	62.4566	62.9748
Tmem115	1171.22	0.0495928	0.0468882	1.05768	0.290201	0.624504	1127.96	1107.7	1184.13	1177.06	1147.13	1159.16	1195.39	1230.66	1266.59	1163.66	1126.45	1168.71
Nt5dc3	7849.52	0.0666271	0.0629955	1.05765	0.290216	0.624504	7318.48	8255.66	7564.96	7633.31	6978.69	8257.47	7226.74	7452.24	8374.04	8592.93	7860.61	8679.07
Ccdc13	84.0637	-0.170001	0.160723	-1.05773	0.29018	0.624504	90.1883	81.5486	103.279	71.4989	107.329	81.1927	67.6865	90.3436	80.9166	87.7128	54.6495	92.4176
Naa40	1307.85	-0.0614981	0.0581861	-1.05692	0.290548	0.62513	1345.61	1420.3	1281.28	1431.05	1232.38	1305.13	1171.22	1281.34	1283.11	1394.63	1283.71	1264.4
Nbr1	5442.16	-0.0513433	0.0485914	-1.05663	0.290678	0.625139	5116.69	5885.66	5703.88	5638.81	5591.02	5293.07	5008.8	5303.83	5432.97	5756.88	5303.23	5271.07
Slc25a27	1138.7	0.0630613	0.0596803	1.05665	0.290671	0.625139	1227.76	1139.41	1065.52	1089.56	1001.74	1163.47	1113.2	1138.11	1170.81	1231.88	1114.18	1208.79
Phaf1	720.789	-0.055834	0.052837	-1.05672	0.290639	0.625139	740.747	759.421	731.136	752.34	705.634	716.051	687.743	701.815	756.322	684.16	687.023	727.073
Ppfia2	8880.51	-0.10444	0.0988491	-1.05656	0.290714	0.625139	7269.18	11137.6	8599.8	9524.3	8751.53	9926.24	6923.36	9764.82	8068.54	8938.91	8903.41	8758.4
Atp6v1c1	5003.15	0.0536874	0.0508312	1.05619	0.290882	0.625325	4704.22	5163.04	4760.05	4953.7	4915.84	4958.8	4788.82	5704.87	5003.62	5021.07	5244.12	4819.62
Zfp991	108.337	0.177411	0.167964	1.05624	0.290856	0.625325	134.681	83.8138	85.8957	116.319	90.583	100.195	159.547	95.8523	112.292	85.7636	127.144	107.957
Dync2li1	531.396	0.0816071	0.0772992	1.05573	0.291092	0.625427	495.435	518.173	517.419	483.418	545.02	536.39	560.831	640.117	530.086	460.98	540.919	547.963
4833420G17Rik	735.841	-0.0661792	0.0626772	-1.05587	0.291026	0.625427	731.127	740.733	748.52	766.213	811.441	711.732	680.491	724.952	777.79	723.143	766.209	647.741
Gm12918	5.37548	-0.66262	0.627547	-1.05589	0.291019	0.625427	1.20251	6.22941	6.13541	8.53719	12.1792	5.18251	8.46081	8.81401	0	3.89835	2.23059	1.63571
1600023N17Rik	6.16113	0.58172	0.550978	1.05579	0.291062	0.625427	2.40502	4.53048	6.13541	4.26859	9.89562	1.7275	13.2956	8.81401	9.90815	1.94917	4.46119	6.54284
Sdha	8403.95	0.0624984	0.0592394	1.05501	0.291419	0.626043	7886.07	8974.31	7585.41	8197.83	7929.43	8758.45	8007.55	9556.59	8060.28	8610.47	8404.87	8876.17
Timm17b	1126.96	0.077372	0.0734258	1.05374	0.292	0.627	1212.13	953.099	1119.71	1155.72	1134.19	1008	1225.61	1168.96	1172.46	1158.78	1214.56	1000.24
Rp9	904.954	0.069999	0.0664342	1.05366	0.292039	0.627	957.199	774.145	926.446	908.143	882.994	856.842	988.706	939.794	890.082	840.094	920.12	974.883
Ccdc106	625.844	0.0904205	0.0858208	1.0536	0.292068	0.627	728.722	500.618	625.812	586.932	636.364	564.03	672.03	594.946	640.727	636.405	697.06	626.477
Ptpdc1	714.882	0.0715536	0.0679091	1.05367	0.292035	0.627	741.949	654.088	696.369	661.632	761.201	669.408	777.186	646.728	753.02	739.711	697.06	780.233
BC003965	962.273	-0.0715259	0.0678824	1.05367	0.292033	0.627	1081.06	850.597	974.507	956.165	852.545	921.624	1064.85	978.355	979.256	955.095	995.96	937.261
Rprml	202.864	-0.199265	0.189243	-1.05296	0.292361	0.627541	315.058	145.542	239.281	200.624	225.316	177.933	268.329	163.059	176.695	160.807	132.72	228.999
Sh2b2	604.066	0.107629	0.10224	1.05271	0.292474	0.627608	577.205	514.209	690.233	523.97	660.723	520.843	582.587	521.128	744.763	676.363	644.641	592.127
Lgals7	10.6566	0.441583	0.419441	1.05279	0.292437	0.627608	8.41758	7.92833	8.18054	10.6715	12.1792	6.91002	15.7129	15.4245	13.2109	2.92376	6.69178	19.6285
Ap4m1	439.774	-0.0898096	0.0853335	-1.05245	0.292591	0.627686	484.612	433.227	445.84	388.442	517.617	447.424	420.623	371.29	473.94	411.276	465.079	417.924
Cdk7	1652.95	-0.0594656	0.0564983	-1.05252	0.292562	0.627686	1602.95	1778.21	1702.58	1678.62	1654.09	1704.18	1564.04	1550.16	1667.87	1501.84	1600.45	1830.36
Dap3	2880.01	0.0505721	0.0480571	1.05233	0.292647	0.627717	2875.2	2705.26	2878.53	2887.7	2931.39	2696.63	3002.38	3102.53	2974.1	2854.56	2985.65	2666.21
Rps2	14716.7	0.055584	0.0528284	1.05216	0.292726	0.627799	15033.8	12883	15078.8	13842	15156.3	14607.8	14972	15443.2	15184.2	13907.4	15935.4	14557
Cttn	6480.67	0.0466116	0.0443092	1.05196	0.292816	0.627906	6348.06	6802.51	6007.59	6181.99	6266.21	6650.03	6386.7	6788.99	6346.17	6690.54	6385.07	6914.14
Ist1	2118.36	-0.0632094	0.060106	-1.05163	0.292969	0.628058	2017.81	2249.38	2101.38	2257.02	2275.23	2080.78	1877.09	2250.88	2156.67	2085.62	2175.94	1892.52
Grn	1315.51	-0.0758678	0.0721426	-1.05164	0.292966	0.628058	1267.45	1446.92	1314	1251.77	1295.56	1522.8	1294.5	1478.55	1210.45	1284.51	1157.68	1261.95
Mrpl36	675.102	-0.0772516	0.0734822	-1.0513	0.293122	0.628154	725.114	622.374	722.955	761.944	691.932	634.858	680.491	695.205	693.571	651.999	649.103	571.68
Efna1	15.618	0.397645	0.378304	1.05113	0.293201	0.628154	9.62009	12.4588	23.5191	14.9401	3.04481	17.275	19.339	11.0175	24.7704	15.5934	17.8447	17.9928
Ankrd9	113.825	-0.16132	0.153479	-1.05109	0.293217	0.628154	125.061	107.033	115.55	106.715	159.852	104.514	101.53	126.701	122.201	81.8653	124.913	89.964
Qk	2915.53	0.111368	0.105944	1.05119	0.29317	0.628154	3139.76	2931.78	2313.05	2880.23	2441.17	3116.42	3529.37	2903.11	2599.24	2884.78	2554.03	3693.43
Gm14121	11.7256	-0.433856	0.412763	-1.0511	0.293212	0.628154	14.4301	9.06095	19.4288	17.0744	7.61201	14.6838	7.25212	4.407	8.25679	16.568	5.57648	16.3571
Gm5422	10.4879	-0.493167	0.469408	-1.05062	0.293435	0.628533	6.01256	13.5914	5.11284	12.8058	19.7912	15.5475	4.83475	13.221	13.2109	1.94917	6.69178	13.0857
Cant1	1829.48	0.0503166	0.0479054	1.05033	0.293565	0.628724	1700.35	1910.73	1761.88	1759.73	1778.93	1871.75	1898.85	1877.38	1799.98	1903.37	1744.32	1946.49
Dmbx1	16.3145	-0.486729	0.463584	-1.04993	0.293752	0.62883	6.01256	25.4839	23.5191	21.343	10.6568	27.6401	1.20869	20.9333	6.60543	21.4409	17.8447	13.0857
Ap1g1	3796.06	-0.0839026	0.0799088	-1.04998	0.293727	0.62883	3400.7	4704.33	3599.44	3879.08	3683.45	4168.47	3223.57	3730.53	3575.19	3963.64	3745.17	3879.08
Bmper	165.983	0.116043	0.110527	1.04991	0.293758	0.62883	194.807	159.699	143.16	144.065	171.27	144.247	201.851	160.856	161.833	157.883	167.294	184.835
Camk4	4948.26	-0.124887	0.118955	-1.04987	0.293778	0.62883	5416.11	5334.64	5296.9	4368.91	4633.43	5924.48	5077.7	3805.45	5110.96	4177.08	3841.08	6392.35
Adat2	158.909	0.141716	0.135032	1.0495	0.293948	0.629107	129.871	174.99	164.633	114.185	149.195	171.023	132.956	136.617	189.906	183.222	179.563	180.746
Pknox1	430.8	-0.0967218	0.0922001	-1.04904	0.294159	0.629198	487.017	455.313	486.742	346.823	493.258	401.645	452.049	380.104	412.84	418.098	410.429	425.284
Dpysl2	15771.9	0.0676366	0.0644976	1.04867	0.294331	0.629198	14885.9	15088.2	15686.2	13724.6	16289.7	16736.9	15454.3	17058.4	16678.7	14473.6	15326.4	17860.3
Zfp91	4074.83	-0.0410293	0.0391155	-1.04893	0.294212	0.629198	4139.04	4281.3	3900.07	4257.92	4070.9	4146.01	4223.15	3848.42	3938.49	4007.5	4047.41	4037.75
Msx3	15.7584	0.443916	0.423119	1.04915	0.294109	0.629198	6.01256	9.62726	16.3611	29.8802	7.61201	10.365	24.1737	18.7298	26.4217	7.79669	22.3059	9.81425
Gnas	618.275	-0.0986785	0.0941067	-1.04858	0.294371	0.629198	716.697	626.338	577.751	709.654	654.633	551.938	626.1	602.658	571.37	644.202	663.601	474.356
Prdm5	16.5427	0.347786	0.331564	1.04892	0.294213	0.629198	15.6326	5.6631	16.3611	13.8729	14.4628	21.5938	20.5477	15.4245	23.119	19.4917	20.0753	12.2678
Gpr162	5973.98	-0.0455091	0.0433876	-1.0489	0.294225	0.629198	6437.04	5637.61	6172.22	5945.08	5911.49	6309.71	5973.33	6070.65	6025.81	5635.06	5714.78	5855.02
Mgat5b	4281.15	0.0630341	0.0601117	1.04861	0.294355	0.629198	4110.18	4171.44	4422.61	3821.46	4526.1	4069.14	4577.3	4037.92	4706.37	4249.2	4019.53	4662.59
Myh15	10.0115	-0.549991	0.52454	-1.04852	0.294399	0.629198	12.0251	11.8925	11.2482	16.0072	9.89562	10.365	0	16.5263	8.25679	15.5934	6.69178	1.63571
A930012L18Rik	42.4519	0.187518	0.178833	1.04857	0.294378	0.629198	31.2653	43.6058	39.8801	36.283	41.1049	44.0514	42.3041	50.6806	52.8435	40.9326	39.0354	47.4356
Sh3gl2	5946.11	-0.0514414	0.049072	-1.04828	0.294508	0.629344	6261.48	6260.55	6043.38	5932.28	6360.6	5452	5656.66	5566.05	5938.29	6139.9	6072.79	5669.37
H2bu2	841.552	-0.115185	0.109909	-1.04801	0.294636	0.629422	1006.5	709.586	844.641	1072.48	924.098	695.321	863.003	764.615	838.89	831.322	867.701	680.455
A430035B10Rik	45.1689	-0.226682	0.216312	-1.04794	0.294668	0.629422	39.6829	46.4374	44.993	39.4845	70.7917	50.9614	44.7214	45.1718	31.3758	27.2884	47.9577	53.1605
Gm5835	11.736	-0.428802	0.409132	-1.04808	0.294603	0.629422	8.41758	8.49464	14.316	27.7459	12.1792	10.365	16.9216	6.61051	6.60543	12.6696	6.69178	9.81425
Socs2	822.043	-0.103415	0.098704	-1.04773	0.294763	0.629539	953.591	727.142	827.257	879.33	1000.22	722.097	870.255	657.745	815.771	825.475	861.009	724.619
Fam50a	990.722	0.0910478	0.0869164	1.04753	0.294854	0.629558	875.428	1069.19	885.544	938.023	909.636	1077.1	928.272	1263.71	956.137	961.917	994.844	1028.86
Mrps9	738.876	-0.0793294	0.0757271	1.04757	0.294837	0.629558	802.075	672.209	758.745	735.265	707.156	640.04	837.62	762.412	705.13	713.397	836.472	695.994
Tra2a	2397.42	-0.0706614	0.0674847	-1.04707	0.295066	0.629923	2665.97	2228.99	2366.22	2633.72	2541.65	2303.63	2469.35	2185.87	2265.66	2441.34	2569.64	2096.98
Actr10	4757.62	0.0597512	0.0570758	1.04688	0.295157	0.630031	5192.44	4252.98	4763.12	4572.73	4714.12	4464.74	5169.56	4624.05	4767.47	4678.99	5222.93	4668.31
Usp11	6370.94	-0.0673847	0.0644046	-1.04627	0.295435	0.630507	5930.79	7080	6016.79	6648.33	6259.36	7182.1	5668.74	6710.77	5875.53	6591.13	6243.43	6244.32
Tbc1d30	1849.35	0.0705072	0.0673984	1.04613	0.295503	0.630507	1778.51	1807.66	1931.63	1582.58	1829.93	1892.48	1815.45	1681.27	2042.73	2038.84	1780.01	2011.1
ATP6	43.9372	0.324839	0.310497	1.04619	0.295473	0.630507	62.5306	33.4123	32.7222	42.6859	38.8213	25.0488	71.3126	40.7648	34.6785	88.6874	31.2283	25.3535
Ell2	510.423	-0.23632	0.226148	-1.04498	0.296032	0.630687	431.702	732.238	387.553	655.229	423.989	682.364	366.232	679.78	330.272	504.836	497.422	433.463
Kptn	569.315	-0.0876882	0.0838977	-1.04518	0.29594	0.630687	678.216	554.983	614.563	510.097	557.961	602.899	562.04	575.114	573.021	516.531	611.182	475.173
Carmil1	1472.16	-0.0708993	0.06783	-1.04525	0.295908	0.630687	1301.12	1625.31	1533.85	1395.83	1549.81	1639.4	1341.64	1348.54	1464.76	1442.39	1464.38	1558.83
Nsmce4a	781.081	0.102771	0.0983183	1.04529	0.295891	0.630687	883.846	585.564	811.919	793.958	788.605	659.043	893.22	721.647	855.404	749.457	847.625	782.687
Slc25a44	3446.19	0.0577199	0.0552274	1.04513	0.295962	0.630687	3177.03	3686.11	3399.02	3468.23	3073.73	3458.46	3210.27	3557.55	3507.49	3712.2	3506.49	3597.74
Rgs13	684.872	-0.259467	0.248212	-1.04535	0.295863	0.630687	471.384	939.508	601.27	876.129	567.095	1021.82	442.38	912.25	526.783	542.845	782.938	534.059
2900026A02Rik	1236.84	-0.109662	0.104861	-1.04578	0.295661	0.630687	1077.45	1539.8	1264.92	1002.05	1381.58	1433.83	1069.69	1176.67	1207.14	1241.62	1068.45	1378.9
Zbtb25	344.741	-0.0745766	0.0713673	-1.04497	0.296037	0.630687	346.323	360.173	345.628	351.092	379.078	341.182	321.511	311.796	322.015	361.572	342.396	354.131
Gm10619	5.73581	-0.699904	0.669502	-1.04541	0.295833	0.630687	14.4301	9.06095	7.15798	1.06715	6.08961	5.18251	4.83475	1.10175	3.30272	11.695	0	4.90713
Chd2	2523.73	-0.0892702	0.0853932	-1.0454	0.295837	0.630687	2164.52	3101.11	2431.67	2798.06	2515.77	2596.44	2074.11	2473.43	2410.98	2676.22	2589.72	2452.75
Med12	762.233	-0.0850777	0.0813844	-1.04538	0.295847	0.630687	716.697	809.823	803.738	765.145	819.053	788.606	746.969	575.114	833.936	721.194	786.284	780.233
Tbata	8.56255	-0.543629	0.520355	-1.04473	0.296149	0.63075	7.21507	16.9893	12.2708	8.53719	3.80601	12.9563	8.46081	3.30525	0	7.79669	6.69178	14.7214
Rps23-ps1	5.69403	0.564456	0.540274	1.04476	0.296134	0.63075	8.41758	1.69893	8.18054	5.33574	3.04481	1.7275	9.6695	5.50876	6.60543	8.77128	4.46119	4.90713
Gm14827	59.393	-0.250689	0.239988	-1.04459	0.296213	0.630799	93.7959	41.9069	60.3315	84.3047	56.3289	53.5526	79.7734	35.256	36.3299	51.6531	52.4189	67.0641
Unc45b	7.76786	0.534748	0.512012	1.0444	0.296298	0.630894	7.21507	13.0251	7.15798	2.1343	6.85081	0.863752	10.8782	5.50876	9.90815	9.74587	13.3836	6.54284
Impact	4677.61	0.0862442	0.0825946	1.04419	0.296399	0.631021	4356.7	4946.15	4159.81	5181.01	4102.87	4478.56	4626.86	5173.82	4637.02	4704.33	5663.48	4100.72
Syp	22517.4	-0.0356427	0.0341392	-1.04404	0.296466	0.631077	23397.3	22395.3	22601.8	22942.6	22591.7	22848	21930.4	23346.1	21944.9	22973.9	22201.1	21035.2
P4ha3	33.3286	-0.234845	0.224985	-1.04382	0.296568	0.631131	43.2904	30.5807	42.9479	27.7459	28.9256	44.9151	32.6346	23.1368	23.119	32.1614	31.2283	39.257
Sycp2	53.218	0.275071	0.263526	1.04381	0.296574	0.631131	61.3281	36.2438	38.8576	74.7004	51.0005	27.6401	88.2342	31.9508	57.7976	54.5769	68.0331	48.2534
Arhgap6	71.2279	-0.18514	0.177409	-1.04358	0.296682	0.631273	75.7582	84.3801	64.4218	68.2975	63.1797	98.4678	80.9821	70.5121	62.7516	76.0178	41.266	68.6998
Ddx54	1519.42	0.049553	0.0475017	1.04318	0.296863	0.631572	1485.1	1504.68	1507.27	1512.15	1420.4	1535.75	1475.81	1566.69	1542.37	1548.62	1463.27	1670.88
Eaf2	14.6394	-0.402123	0.385575	-1.04292	0.296987	0.631748	19.2402	16.9893	25.5642	12.8058	13.7016	12.0925	4.83475	8.81401	16.5136	25.3393	6.69178	13.0857
Serpina9	6.42603	0.885922	0.849668	1.04267	0.297102	0.631834	2.40502	1.13262	4.09027	0	12.1792	6.91002	24.1737	5.50876	11.5595	0.974587	0	8.17854
Atp6ap1l	64.9669	-0.269752	0.258717	-1.04265	0.297109	0.631834	67.3406	73.0539	65.4443	93.9091	60.8961	64.7814	85.8168	66.1051	47.8894	55.5514	79.186	19.6285
Glra2	2760.97	-0.114614	0.109962	-1.04231	0.297269	0.632087	3381.46	2353.02	3078.95	3060.58	3042.52	2307.95	3025.34	2169.35	2827.13	2785.37	2873	2227.02
Rpl3l	12.524	-0.476233	0.457101	-1.04186	0.297479	0.632117	16.8352	11.3262	19.4288	17.0744	16.7464	6.91002	3.62606	26.442	4.95408	12.6696	4.46119	9.81425
Slc22a15	316.01	-0.108154	0.10382	-1.04175	0.29753	0.632117	293.413	348.28	316.996	367.099	337.212	299.722	287.668	260.013	341.831	335.258	353.549	251.081
Trpc5	331.669	-0.174631	0.16763	-1.04176	0.297522	0.632117	300.628	422.467	332.335	265.72	376.795	411.146	297.337	176.28	341.831	315.766	311.168	428.556
Gm25777	11.3701	-0.434366	0.416811	-1.04212	0.297358	0.632117	21.6452	11.8925	11.2482	16.0072	8.37321	8.63752	3.62606	11.0175	21.4677	8.77128	5.57648	8.17854
Gm17907	6.34392	-0.611643	0.587027	-1.04193	0.297443	0.632117	9.62009	7.36202	9.20311	5.33574	4.56721	9.50128	3.62606	1.10175	8.25679	9.74587	7.80708	0
Gm3604	105.374	-0.141342	0.135642	-1.04202	0.2974	0.632117	110.631	115.527	112.482	125.924	84.4933	112.288	107.573	83.7331	127.155	98.4333	88.1084	98.1425
Mex3a	1501.23	0.0819722	0.0787075	1.04148	0.297653	0.632293	1382.89	1403.88	1633.04	1311.53	1633.54	1380.28	1515.69	1352.95	1791.72	1496.97	1617.18	1495.04
Snx22	88.7213	-0.182964	0.175765	-1.04096	0.297895	0.63272	122.656	90.0432	93.0537	115.252	87.5381	58.7352	105.156	73.8173	85.8707	85.7636	65.8025	80.9676
Ankrd23	17.3509	-0.354326	0.340481	1.04066	0.298032	0.632923	16.8352	14.1577	24.5416	18.1415	3.80601	14.6838	19.339	23.1368	18.1649	19.4917	21.1906	14.7214
Has1	7.15813	-0.555132	0.533602	-1.04035	0.298178	0.633057	10.8226	3.96417	11.2482	9.60434	5.32841	10.365	1.20869	1.10175	8.25679	6.82211	12.2683	4.90713
Fancm	346.311	-0.0931374	0.0895212	-1.04039	0.298157	0.633057	373.981	400.381	348.696	327.615	342.541	348.092	311.841	316.203	374.858	394.708	301.13	315.692
Arfrp1	1002.3	0.0616797	0.0592951	1.04022	0.29824	0.633102	1010.11	992.741	950.988	946.561	1027.62	952.719	970.576	1135.91	1051.92	1041.83	1024.96	921.722
Sptan1	48927.4	-0.0656382	0.0631183	-1.03992	0.298375	0.633302	45363.5	56701.7	49438.1	45731.6	50685.3	52316.6	43982.9	47924	47978.6	50138.6	45413.8	51454.5
D930028M14Rik	20.5474	-0.323629	0.311402	-1.03926	0.298682	0.633779	25.2527	10.7599	27.6093	33.0816	21.3136	19.0026	14.5042	18.7298	29.7245	14.6188	15.6142	16.3571
Gm9403	40.5885	-0.204047	0.196328	-1.03932	0.298657	0.633779	36.0753	50.9679	41.9253	39.4845	47.1945	45.7789	38.678	41.8665	26.4217	45.8056	27.8824	44.982
Dgkk	1233.61	-0.230008	0.221407	-1.03885	0.298877	0.634104	1243.4	1414.64	1076.76	1395.83	1855.05	1003.68	1070.9	1125.99	1022.19	1101.28	1775.55	718.076
Tagln2	136.407	-0.174171	0.16769	-1.03865	0.298968	0.634211	162.339	133.083	132.934	90.7076	148.434	200.391	131.747	126.701	133.76	105.255	110.414	161.117
1520401A03Rik	11.7922	-0.556789	0.53617	-1.03846	0.299058	0.634313	15.6326	2.26524	21.4739	28.813	6.08961	11.2288	14.5042	11.0175	1.65136	6.82211	8.92237	13.0857
Dbhos	11.0024	-0.447461	0.431006	-1.03818	0.299187	0.6345	16.8352	16.9893	7.15798	19.2087	6.08961	9.50128	7.25212	3.30525	16.5136	12.6696	6.69178	9.81425
Sec11a	1176.9	0.0906839	0.0874054	1.03751	0.299499	0.634986	1208.52	1026.15	1225.04	1116.24	1229.34	1033.91	1258.24	1174.47	1217.05	1101.28	1488.92	1043.58
Zscan29	231.098	-0.107741	0.103842	-1.03755	0.299481	0.634986	205.629	270.13	215.762	250.78	245.868	251.352	209.103	258.912	178.347	224.155	218.598	244.538
Jph2	27.2309	0.234348	0.225983	1.03702	0.299729	0.6353	22.8477	24.9176	19.4288	25.6116	25.8808	31.0951	36.2606	31.9508	28.0731	31.1868	20.0753	29.4428
Fbxo21	6229.62	0.05199	0.0501317	1.03707	0.299704	0.6353	5970.47	6434.41	6105.75	5723.12	6091.13	6374.49	5981.79	6203.96	6658.28	6092.14	6178.74	6941.13
Nt5dc1	12.2513	0.463967	0.447611	1.03654	0.29995	0.63566	16.8352	13.5914	11.2482	6.40289	8.37321	6.04627	15.7129	11.0175	11.5595	6.82211	6.69178	32.7142
Vwa1	119.428	0.194101	0.187271	1.03647	0.299982	0.63566	116.644	89.4769	143.16	77.9018	159.091	82.0565	143.834	111.277	140.365	102.332	114.876	152.121
Cdh2	4492.22	0.0471067	0.0454588	1.03625	0.300086	0.63567	4404.8	4674.89	4218.09	4375.31	4693.57	4143.42	4603.89	4387.17	4526.37	4773.53	4442.23	4663.41
Magee2	440.873	-0.0850516	0.0820801	-1.0362	0.300108	0.63567	483.41	443.42	467.314	428.994	522.184	378.324	437.545	397.732	427.702	454.157	426.043	423.649
L1cam	22843.2	-0.0738694	0.0712889	-1.0362	0.30011	0.63567	21151	27020.3	22753.2	21687.7	23705.3	24244.7	19893.8	21700.1	23304	23750.7	20537.1	24370.4
Bbs5	524.168	-0.121483	0.117252	-1.03609	0.30016	0.63569	600.053	444.553	548.096	614.677	568.617	500.113	554.788	435.192	564.765	525.302	569.916	363.945
Gas8	640.978	-0.0830136	0.0801493	-1.03574	0.300325	0.635951	624.103	714.116	618.654	658.431	647.782	691.002	618.848	724.952	625.865	630.558	505.229	632.202
Rasl11a	64.4656	-0.235532	0.227468	-1.03545	0.300457	0.636142	85.3783	59.4625	53.1735	66.1632	77.6425	77.7377	71.3126	76.0208	51.1921	58.4752	23.4212	73.6069
Zfp182	278.973	-0.164654	0.159043	-1.03528	0.300537	0.636226	369.171	205.004	305.748	319.077	345.585	226.303	309.424	178.484	269.171	268.986	307.822	242.903
Uox	6.55176	-0.690102	0.666804	-1.03494	0.300698	0.636477	13.2276	11.3262	9.20311	10.6715	4.56721	0	6.04344	5.50876	0	9.74587	6.69178	1.63571
Hs2st1	2874.67	-0.0468403	0.0452702	-1.03468	0.300817	0.636556	2878.81	3086.39	2791.61	2775.65	2966.4	3022.27	2796.9	2768.7	2919.6	2768.8	2720.21	3000.71
Trim68	84.8062	-0.139358	0.134679	-1.03474	0.300789	0.636556	93.7959	84.3801	94.0762	78.969	94.389	86.3752	95.4863	67.2068	94.1274	74.0686	71.379	83.4212
Zfp11	213.571	-0.117953	0.11404	-1.03431	0.300991	0.636835	222.465	246.345	203.491	241.176	179.644	243.578	207.894	234.673	171.741	199.79	177.332	234.724
Sf3a1	2821.11	-0.0845996	0.0818509	-1.03358	0.301332	0.63689	2698.44	3385.96	2678.11	2738.3	2725.1	3195.02	2453.64	3062.87	2610.8	3068.97	2506.07	2730
Eif2b2	1029.13	0.0660005	0.0638691	1.03337	0.30143	0.63689	1085.87	966.124	994.959	1054.34	1004.02	937.171	1033.43	1151.33	921.458	1110.05	1084.07	1006.78
Sptbn1	45407.2	-0.0905622	0.0875956	-1.03387	0.301198	0.63689	39322.1	55805.8	45569.7	43075.4	45454.4	51761.2	37859.7	42731.4	44175.5	45856.3	42510.6	50764.2
Asb2	18.4256	0.334621	0.323662	1.03386	0.301202	0.63689	20.4427	21.5198	18.4062	6.40289	22.836	7.77377	21.7564	20.9333	16.5136	25.3393	21.1906	17.9928
Stat1	99.4776	0.161691	0.156449	1.0335	0.301369	0.63689	104.618	89.4769	70.5572	74.7004	100.479	123.517	129.33	110.175	90.8247	86.7382	103.723	109.593
Hat1	788.793	-0.105912	0.102482	-1.03348	0.301381	0.63689	858.593	651.256	855.889	936.956	893.65	710.868	836.412	710.629	784.395	807.932	806.359	612.573
Dscaml1	1701.07	-0.0785501	0.0760036	-1.03351	0.301367	0.63689	1719.59	1541.49	1826.31	1838.7	1751.52	1812.15	1762.27	1405.83	1629.89	1804.93	1488.92	1831.18
Robo3	47.8324	0.229887	0.22245	1.03343	0.301403	0.63689	51.708	32.2796	66.4669	42.6859	47.1945	25.9126	49.5562	47.3753	51.1921	61.399	40.1507	58.0677
Gng2	28102.3	-0.0443175	0.0428589	-1.03403	0.301121	0.63689	30208.3	27681.2	28200.4	29080.9	28633.3	27404.3	29821.9	26251.4	27554.6	26531.2	27483.1	28377.1
Ccdc89	13.1686	-0.378985	0.366632	-1.03369	0.301279	0.63689	18.0377	12.4588	12.2708	14.9401	22.836	8.63752	6.04344	12.1193	13.2109	17.5426	13.3836	6.54284
2210016L21Rik	2289.11	-0.0562039	0.0543966	1.03322	0.301499	0.636936	2461.54	2124.23	2247.6	2221.8	2269.14	2148.15	2476.6	2456.91	2230.99	2412.1	2268.51	2151.78
Pou3f3	3985.89	-0.0808077	0.0782151	-1.03315	0.301535	0.636936	3914.17	4522.55	3691.47	4466.02	3629.41	4364.54	3738.47	4411.41	3306.02	3950	3952.61	3883.99
Hivep2	5028.91	-0.131147	0.127005	-1.03261	0.301786	0.637323	4069.3	6915.77	4883.78	4611.15	4679.87	6382.27	4137.34	4833.38	4770.78	4933.36	4090.91	6039.04
Ubap1	1461.56	0.0505694	0.0489738	1.03258	0.3018	0.637323	1409.34	1456.55	1442.84	1502.54	1402.13	1407.05	1387.57	1598.64	1411.91	1549.59	1509	1461.51
Fbxo36	50.2751	0.21264	0.205964	1.03241	0.301878	0.637399	52.9105	41.3406	36.8124	60.8275	51.7617	38.0051	45.9301	73.8173	42.9353	44.831	44.6119	69.5176
Gm14410	186.78	0.11425	0.110704	1.03202	0.302061	0.637697	203.224	150.638	185.085	199.557	155.285	186.571	215.146	158.652	196.512	194.917	192.946	202.828
Fut8	1757.91	0.0589984	0.0572333	1.03084	0.302616	0.638432	1742.44	1834.28	1564.53	1698.9	1845.91	1638.54	1914.56	1882.89	1781.82	1701.63	1795.63	1693.78
Soga3	3669.2	-0.0616561	0.0598017	-1.03101	0.302537	0.638432	3619.56	3651.56	3741.58	3869.48	3557.09	4052.73	3594.64	3434.16	3474.46	3888.6	3205.36	3941.24
N4bp2l1	395.659	-0.0763586	0.0740628	-1.031	0.302542	0.638432	379.994	417.936	389.598	454.605	396.586	398.19	358.98	427.479	384.767	401.53	354.664	383.574
Fam83h	272.175	-0.11776	0.114204	-1.03114	0.302477	0.638432	235.692	275.793	307.793	322.279	261.853	296.267	258.659	260.013	282.382	306.995	188.485	269.892
Arhgdig	3817.53	0.0631602	0.0612683	1.03088	0.302597	0.638432	4110.18	3271	3962.45	3721.15	3939.22	3404.91	3977.79	4046.73	3984.73	3828.18	3758.55	3805.48
Ptprs	18893.4	-0.0621519	0.0603019	-1.03068	0.302691	0.638503	19400.1	17209	21096.6	18303.7	19604.7	20191.1	17980.4	16980.2	19424.9	18529.8	17754.4	20245.2
Gm3571	25.8593	0.284991	0.276598	1.03034	0.302849	0.638748	20.4427	16.9893	30.677	29.8802	25.8808	16.4113	21.7564	26.442	28.0731	27.2884	46.8425	19.6285
Prkra	1679.38	0.115898	0.112513	1.03009	0.302968	0.638826	1784.53	1218.13	1856.98	1617.8	1858.85	1336.22	1981.04	1484.06	1907.32	1632.43	1892.66	1582.55
Synj1	10139.2	-0.0857773	0.0832697	-1.03011	0.302957	0.638826	9093.39	12695.5	9503.75	10337.5	9890.29	11119.9	8547.84	9683.29	9581.18	10851	9782.27	10583.9
Micu1	2365.17	0.0416165	0.0404244	1.02949	0.30325	0.639316	2417.05	2290.16	2319.18	2291.17	2423.66	2244.89	2481.44	2357.75	2374.65	2370.19	2494.92	2316.98
Rhobtb2	2425.41	0.0548406	0.0532735	1.02942	0.303284	0.639316	2174.14	2494.59	2464.39	2322.11	2342.98	2473.79	2228.82	2509.79	2546.4	2594.35	2406.81	2546.8
Cep68	1198.71	-0.0702903	0.0682982	-1.02917	0.3034	0.639474	1360.04	1159.24	1267.98	1182.4	1305.46	1093.51	1192.97	1051.07	1248.43	1103.23	1181.1	1239.05
G3bp1	3170.07	-0.0637549	0.0619581	-1.029	0.303479	0.639481	3139.76	3505.46	3082.02	3101.13	3009.03	3603.57	3035.01	3297.54	2969.14	2994.9	2932.11	3371.2
Tnks2	8370.27	-0.0505156	0.0490927	-1.02898	0.303487	0.639481	8068.85	9290.87	8732.73	7908.64	8491.96	8601.25	7786.36	8027.36	8383.95	8051.06	8389.26	8710.97
Zfp113	399.783	-0.0708753	0.0688937	-1.02876	0.303591	0.639613	388.411	408.309	417.208	373.502	420.183	450.015	392.823	387.816	376.51	404.453	372.509	405.656
Gm10548	37.1423	-0.238146	0.231538	-1.02854	0.303695	0.639745	58.9231	44.7385	41.9253	39.4845	25.8808	31.9588	31.4259	26.442	31.3758	29.2376	40.1507	44.1641
Lct	5.66313	0.543834	0.52879	1.02845	0.303738	0.639748	2.40502	7.92833	2.04514	6.40289	4.56721	3.45501	9.6695	11.0175	6.60543	3.89835	6.69178	3.27142
Magee1	7166.92	-0.0558629	0.0543327	-1.02816	0.303873	0.639857	7443.55	7736.36	6695.77	7269.41	7144.64	7549.2	6783.15	7369.61	6547.64	7576.44	6544.56	7342.7
Car8	234.278	0.154516	0.150273	1.02824	0.303839	0.639857	260.945	195.943	177.927	217.698	264.137	215.074	357.771	219.248	214.677	227.079	188.485	272.346
Sdf4	4460.2	-0.0424482	0.0412901	-1.02805	0.303928	0.639885	4592.39	4454.59	4410.34	4359.3	4488.04	4847.38	4277.54	4499.55	4574.26	4342.76	4184.59	4491.66
Txndc17	2247.08	0.0968061	0.0941816	1.02787	0.304012	0.639976	2342.49	1757.26	2290.55	2472.58	2255.44	1914.08	2504.4	2361.05	2331.72	2259.09	2591.95	1884.34
Rock2	4199.79	-0.12868	0.12522	-1.02763	0.304124	0.640036	3225.14	5628.55	3848.95	4982.52	3888.98	4746.32	3107.54	4702.27	3702.35	4413.9	4092.02	4059.01
Nadsyn1	128.265	-0.135312	0.131668	-1.02768	0.304102	0.640036	121.454	110.43	145.205	120.588	165.181	139.928	132.956	107.972	148.622	107.205	122.683	116.953
Gm4926	29.2042	-0.245885	0.239305	-1.0275	0.304187	0.640082	39.6829	26.0502	27.6093	27.7459	42.6273	25.9126	33.8432	18.7298	29.7245	28.263	28.9977	21.2642
Tst	122.388	0.15203	0.147994	1.02727	0.304292	0.640194	143.099	92.8748	131.911	99.2448	126.359	103.65	147.46	104.666	145.32	110.128	112.645	151.303
1700007L15Rik	6.35713	0.579522	0.564174	1.0272	0.304324	0.640194	6.01256	5.09679	7.15798	2.1343	9.13442	0.863752	7.25212	9.91576	6.60543	12.6696	7.80708	1.63571
B4galt6	6603.7	0.0764731	0.0744744	1.02684	0.304497	0.640471	6097.93	7288.4	5871.58	6270.56	6077.43	6965.3	6663.49	6904.67	6656.63	6491.72	6010.33	7946.27
Sgk1	1360.99	-0.0653709	0.0636791	-1.02657	0.304624	0.640475	1409.34	1465.04	1224.01	1443.85	1370.16	1441.6	1341.64	1481.86	1200.54	1305.95	1271.44	1376.45
Dync1i1	4981.96	-0.0833856	0.0812258	-1.02659	0.304614	0.640475	4425.24	5832.42	5290.77	4818.17	5273.6	5110.82	4005.59	5574.86	4878.11	5097.09	4794.66	4682.22
Nek11	44.0539	-0.188199	0.183318	-1.02663	0.304596	0.640475	45.6954	48.1363	38.8576	56.5589	45.6721	44.9151	36.2606	46.2735	51.1921	43.8564	40.1507	31.0785
Rps20	5372.12	0.0931369	0.0907561	1.02623	0.304782	0.640719	6011.35	4071.77	5743.76	5106.3	5473.8	4788.64	6062.78	5171.62	5712.05	5071.75	6144.17	5107.5
Paxip1	1079.95	-0.0657756	0.0641193	-1.02583	0.304971	0.640764	1111.12	1105.44	1100.28	1152.52	1116.68	1040.82	994.75	910.046	1132.83	1170.48	1059.53	1064.85
Mrps18a	1627.51	0.0679927	0.0662716	1.02597	0.304906	0.640764	1583.71	1549.42	1482.72	1606.06	1607.66	1708.5	1570.09	1874.08	1486.22	1720.15	1802.32	1539.2
Ints14	918.511	0.0535611	0.0522166	1.02575	0.305011	0.640764	885.048	875.515	943.83	870.793	948.457	878.436	948.82	915.555	1000.72	931.705	942.426	880.829
Csnk2a2	1393.39	0.0809732	0.0789216	1.026	0.304894	0.640764	1183.27	1581.7	1259.8	1358.48	1351.13	1388.91	1340.43	1625.08	1316.13	1339.08	1430.93	1545.74
Eef1d	2577.59	0.0538542	0.0524942	1.02591	0.304935	0.640764	2502.43	2483.83	2405.08	2636.92	2523.38	2624.94	2422.21	2916.34	2614.1	2576.81	2722.44	2502.63
H2az2	222.837	-0.156674	0.152758	-1.02563	0.305065	0.640791	317.463	177.821	233.145	163.274	244.346	275.537	251.407	187.298	206.42	215.384	176.217	225.728
Rpl26	6462.32	0.0966934	0.0942939	1.02545	0.305152	0.640886	7087.6	4759.83	6862.45	6042.19	6620.93	6105	7255.75	6059.63	6785.43	5947.9	7681.05	6340.01
Syn1	11442.9	-0.10006	0.0976087	-1.02512	0.305308	0.641125	9866.61	14173	10925.1	11572.2	11915.1	12584	9155.81	12995.2	10330.9	12201.8	9901.6	11693.7
Ccng1	4107.77	-0.0862953	0.0842117	-1.02474	0.305485	0.641215	4699.41	3593.23	4584.17	4427.6	4378.43	3702.91	4570.05	3545.44	4024.36	3903.22	4259.32	3605.1
Rad21	4366.9	-0.0507583	0.0495446	-1.0245	0.3056	0.641215	4326.64	4816.46	4108.68	4441.47	4323.62	4644.4	4254.58	4520.48	4044.18	4157.59	4347.43	4417.23
Samd9l	57.1248	-0.27802	0.271275	-1.02487	0.305426	0.641215	120.251	58.3299	27.6093	53.3574	62.4185	55.2801	59.2257	41.8665	44.5867	40.9326	51.3036	70.3355
Gm23969	7.91269	-0.418707	0.408644	-1.02462	0.30554	0.641215	8.41758	6.79571	9.20311	12.8058	9.13442	7.77377	7.25212	6.61051	8.25679	4.87293	8.92237	4.90713
Iqcf5	46.2595	-0.26434	0.258004	-1.02456	0.305572	0.641215	26.4552	57.1973	48.0607	51.2231	52.5229	64.7814	33.8432	31.9508	72.6598	25.3393	37.9201	53.1605
Tmem74bos	14.1437	-0.344668	0.336315	-1.02484	0.305441	0.641215	8.41758	19.2545	15.3385	21.343	17.5076	12.0925	7.25212	16.5263	18.1649	8.77128	11.153	13.9035
Nfrkb	1093.36	-0.0719085	0.0702055	-1.02426	0.305714	0.641366	1076.25	1255.51	1032.79	1115.17	1008.59	1236.03	1020.13	1031.24	1007.33	1097.38	1078.49	1161.35
Irf5	11.4637	-0.418586	0.40886	-1.02379	0.305935	0.641561	27.6578	10.7599	6.13541	10.6715	14.4628	9.50128	9.6695	16.5263	8.25679	6.82211	8.92237	8.17854
Scaper	2023.78	-0.0518698	0.0506683	-1.02371	0.305971	0.641561	1964.9	2254.48	2002.19	2028.65	1977.6	2127.42	1909.73	1950.1	2052.64	2026.17	1902.7	2088.8
Cramp1	1310.7	-0.0844098	0.0824549	-1.02371	0.305973	0.641561	1160.42	1593.6	1300.71	1203.74	1358.74	1470.11	1172.43	1161.25	1355.77	1269.89	1321.63	1360.09
Arl1	3516.89	0.0642403	0.0627467	1.0238	0.305928	0.641561	3870.88	3116.97	3409.24	3482.11	3500.76	3256.35	3964.49	3568.57	3497.58	3303.85	3779.74	3452.16
Gabpb2	199.318	-0.129061	0.126084	-1.02361	0.306019	0.641569	253.73	178.954	219.852	163.274	243.584	190.889	201.851	165.263	209.723	190.044	162.833	211.824
Myo9b	1560.25	-0.0752339	0.0735164	-1.02336	0.306136	0.641607	1602.95	1539.8	1621.79	1801.35	1554.37	1488.25	1503.61	1300.07	1532.46	1768.87	1556.95	1452.51
Lrrk1	20.2215	-0.368081	0.359697	-1.02331	0.306162	0.641607	25.2527	25.4839	19.4288	19.2087	19.7912	27.6401	41.0954	7.71226	8.25679	10.7205	20.0753	17.9928
Plcxd2	5963.01	0.0825396	0.080652	1.0234	0.306117	0.641607	4528.66	6737.95	5822.5	5679.36	5796.55	6182.74	5599.85	6047.51	6365.99	5907.94	6470.95	6416.07
Dlc1	1866.43	-0.125294	0.122454	-1.02319	0.30622	0.641642	1578.9	2360.38	1678.03	1910.2	1626.69	2529.93	1480.64	2010.7	1643.1	1835.15	1696.37	2047.09
Pcgf5	113.099	0.152349	0.14893	1.02296	0.306328	0.64178	127.466	96.2726	103.279	114.185	107.329	94.149	117.243	142.126	122.201	116.95	138.297	77.6962
Fam111a	102.826	0.144554	0.141376	1.02249	0.306551	0.64191	102.213	91.1758	110.437	76.8347	111.135	91.5577	117.243	88.1401	137.063	89.662	113.76	104.685
Ndufaf4	1182.23	-0.102618	0.100357	1.02253	0.306531	0.64191	1208.52	1175.09	1047.11	1243.23	1176.06	991.588	1396.03	1409.14	1040.36	1156.83	1369.58	973.247
Anp32b	1638.68	-0.0632683	0.0618745	-1.02253	0.306532	0.64191	1790.54	1573.21	1551.24	1648.74	1680.73	1806.97	1582.17	1778.23	1497.78	1529.13	1695.25	1530.21
Kdm7a	548.071	-0.12275	0.120052	-1.02247	0.306557	0.64191	472.587	619.543	641.15	546.38	643.215	500.113	450.84	437.395	629.168	566.235	633.488	436.734
4930429F24Rik	30.8525	-0.364681	0.356752	-1.02222	0.306675	0.64207	33.6703	45.3048	23.5191	45.8874	16.7464	44.0514	30.2172	41.8665	18.1649	20.4663	7.80708	42.5284
Elp5	3176.78	-0.0604408	0.0591459	-1.02189	0.306831	0.642147	3347.79	3123.76	3265.06	3378.59	3272.4	3074.09	2922.61	3436.36	3028.59	3127.45	3370.43	2774.16
Klf9	1396.35	-0.0966903	0.0946176	-1.02191	0.306825	0.642147	1210.93	1719.32	1319.11	1353.14	1369.4	1684.32	1250.99	1408.04	1317.78	1271.84	1273.67	1577.64
Krt77	66.5392	-0.273455	0.267599	-1.02188	0.306836	0.642147	110.631	50.9679	77.7152	42.6859	76.8813	79.4652	88.2342	52.8841	49.5408	29.2376	53.5342	86.6926
Hspa1b	231.473	0.180276	0.176443	1.02172	0.306912	0.642218	157.529	142.144	310.861	268.921	210.092	212.483	246.572	296.371	288.988	231.952	225.29	186.471
Cdk16	10499.5	0.0446861	0.0437532	1.02132	0.307102	0.642282	10016.9	10860.7	9958.79	9982.11	10213.8	10989.5	10174.7	11057.2	10213.7	10974.8	10497.2	11054.1
Eif2ak3	1011.88	0.0680693	0.0666439	1.02139	0.30707	0.642282	860.998	1124.12	956.101	1035.13	981.188	963.948	964.533	1074.21	1060.17	1080.82	1014.92	1026.41
Ssbp3	2434.66	0.0450486	0.0441121	1.02123	0.307145	0.642282	2533.69	2366.61	2404.06	2231.41	2425.95	2418.51	2488.69	2456.91	2548.05	2379.94	2374.47	2587.69
Dazap1	1545.52	-0.0671185	0.0657239	-1.02122	0.307151	0.642282	1590.92	1533	1576.8	1740.52	1617.55	1432.97	1603.93	1618.47	1390.44	1588.58	1513.46	1339.65
Reg3b	5.6897	-0.761444	0.745393	-1.02153	0.307002	0.642282	8.41758	3.39786	1.02257	11.7386	14.4628	3.45501	12.0869	3.30525	4.95408	0.974587	4.46119	0
Nae1	1829.36	-0.0962293	0.0942769	-1.02071	0.307392	0.642459	2166.93	1607.75	2006.28	1985.96	1931.17	1644.58	2075.32	1646.02	1824.75	1747.43	1872.58	1443.51
Mst1	6.93488	-0.469986	0.46046	-1.02069	0.307403	0.642459	6.01256	6.22941	9.20311	9.60434	7.61201	8.63752	7.25212	3.30525	13.2109	3.89835	3.34589	4.90713
Ermard	162.211	-0.102755	0.10066	-1.02081	0.307343	0.642459	177.972	167.628	163.611	172.878	149.957	175.342	174.051	159.754	165.136	131.569	148.334	160.299
Myadm	1254.97	0.111013	0.108756	1.02075	0.307371	0.642459	993.274	1480.33	1045.06	1205.88	1149.41	1364.73	1038.26	1506.09	1184.02	1400.48	1299.32	1392.81
Clpx	1090.87	-0.0681876	0.0668174	-1.02051	0.307488	0.64255	1172.45	1015.96	1160.61	1186.67	1137.23	1025.27	1133.75	1070.9	1137.79	1032.09	1082.95	934.808
Rasgef1c	1434.48	0.0751431	0.0736727	1.01996	0.307748	0.643007	1262.64	1526.77	1394.78	1337.14	1383.86	1471.83	1243.74	1687.88	1542.37	1468.7	1480	1414.07
Vps26c	1863.82	0.0916481	0.08988	1.01967	0.307884	0.64311	1980.54	1621.91	1974.58	1813.09	1949.44	1487.38	1939.94	1820.09	2090.62	1941.38	2156.98	1589.91
Git2	771.255	-0.0617682	0.0605757	-1.01969	0.307877	0.64311	726.317	812.088	824.19	833.443	790.127	740.236	716.752	748.089	769.533	815.729	704.867	773.69
Paxx	1061.14	-0.0660789	0.0648093	-1.01959	0.307923	0.64311	1145.99	1010.3	1108.46	1159.99	1064.16	1027.87	1166.38	1092.94	970.999	1020.39	1018.27	947.893
Rab40b	681.513	0.102572	0.100642	1.01918	0.308119	0.643432	728.722	590.661	672.85	599.737	589.17	765.285	798.942	640.117	700.176	571.108	705.983	815.401
Ddx46	1733.2	-0.0598908	0.0587835	-1.01884	0.30828	0.643507	1683.52	1919.79	1671.9	1696.77	1692.15	1949.49	1741.72	1614.07	1629.89	1700.65	1676.29	1822.18
Rplp0	15148.6	0.0535104	0.0525172	1.01891	0.308245	0.643507	15932.1	13255	15819.1	15029.7	15098.4	14076.6	15640.4	15694.4	15772.1	14597.4	15956.5	14911.1
H2bc11	7.10574	0.511142	0.501661	1.0189	0.308251	0.643507	1.20251	6.79571	7.15798	6.40289	9.13442	3.45501	4.83475	5.50876	14.8622	4.87293	14.4989	6.54284
Vav2	1708.05	0.0958353	0.0940849	1.0186	0.308391	0.643651	1709.97	1448.05	1701.55	1441.72	1768.27	1839.79	1883.14	1501.69	1866.04	1604.17	1595.99	2136.24
Kdm5a	1563.11	-0.0688224	0.0675808	-1.01837	0.308502	0.643795	1550.04	1741.97	1575.78	1519.62	1510.22	1701.59	1475.81	1322.1	1619.98	1496.97	1537.99	1705.23
Vasn	174.958	-0.147567	0.144948	-1.01806	0.308648	0.644013	168.352	169.893	200.423	185.684	204.763	172.75	180.094	99.1576	184.952	166.654	213.022	153.757
Smox	944.494	0.0559881	0.0550105	1.01777	0.308786	0.644127	906.694	917.422	973.485	987.112	851.023	923.351	966.95	993.78	944.577	985.307	987.037	897.186
Mettl8	345.265	-0.0939376	0.0922932	-1.01782	0.308765	0.644127	375.184	300.144	335.402	392.711	352.436	382.642	378.319	347.052	355.042	313.817	320.09	290.338
Ganc	262.575	-0.0952811	0.0936258	-1.01768	0.30883	0.644131	277.78	267.864	274.048	304.137	248.913	254.807	240.529	215.943	279.08	294.325	258.749	234.724
Luc7l	4447.77	-0.0484888	0.0476527	-1.01755	0.308894	0.644177	4389.17	4644.87	4377.61	4660.24	4672.25	4387.86	4196.56	4398.19	4277.02	4595.18	4717.7	4056.56
Nfatc4	42.6468	0.232188	0.228211	1.01743	0.308951	0.644209	22.8477	44.7385	48.0607	23.4773	48.7169	46.6426	48.3475	53.9858	36.3299	38.9835	42.3813	57.2498
Fabp7	3910.96	-0.195147	0.191826	-1.01731	0.309004	0.644232	5833.38	2499.69	4203.78	4214.17	4610.6	3690.81	4857.71	2653.02	3509.14	3729.74	3539.95	3589.56
Rbm8a	1542.14	-0.0604413	0.0594342	-1.01694	0.30918	0.64444	1630.61	1596.43	1510.33	1543.1	1520.88	1647.18	1460.09	1724.24	1484.57	1481.37	1359.55	1547.38
Ss18l1	3237.71	0.057781	0.0568191	1.01693	0.309187	0.64444	2977.42	3347.46	3100.43	3152.36	3107.98	3348.77	3130.5	3187.37	3456.29	3213.21	3109.45	3721.24
Alad	507.712	-0.0846818	0.0833124	1.01644	0.309421	0.644702	515.877	500.051	572.638	484.485	450.631	436.195	466.553	554.181	521.829	472.675	562.109	555.323
Rdx	2110.06	-0.0593077	0.0583428	-1.01654	0.309373	0.644702	2164.52	2349.62	2013.44	2143.9	2008.81	2242.3	2059.6	2229.94	1930.44	1979.39	1989.69	2209.02
Prss23	31.5912	-0.259869	0.255676	-1.0164	0.309439	0.644702	26.4552	39.0754	34.7673	43.7531	31.9705	31.0951	39.8867	31.9508	23.119	26.3138	12.2683	38.4392
Vangl1	75.2778	-0.164842	0.16224	-1.01604	0.309612	0.644975	99.8084	86.0791	62.3766	61.8946	85.2545	81.1927	73.7299	65.0033	82.5679	62.3735	57.9954	85.0569
Mis18a	205.771	0.13408	0.132031	1.01552	0.309858	0.645363	238.097	150.072	193.265	242.243	201.718	154.612	240.529	206.027	219.631	225.13	216.368	181.564
Iba57	612.824	-0.0687821	0.0677342	1.01547	0.309881	0.645363	685.431	601.987	555.254	605.073	564.05	580.442	645.439	674.272	627.516	616.913	571.032	626.477
Telo2	1512.37	-0.0573282	0.0564764	-1.01508	0.310067	0.645566	1685.92	1459.38	1659.63	1497.21	1491.19	1462.33	1492.73	1387.1	1600.17	1457.01	1484.46	1471.32
Slc27a5	9.7012	0.4483	0.441663	1.01503	0.310093	0.645566	9.62009	10.7599	10.2257	11.7386	2.2836	5.18251	13.2956	7.71226	4.95408	14.6188	17.8447	8.17854
Rab8b	881.217	-0.0606045	0.0597087	-1.015	0.310105	0.645566	816.505	968.389	850.776	938.023	911.158	910.395	788.064	857.162	868.615	886.874	873.277	905.365
Fbxo32	42.1077	0.242412	0.238854	1.0149	0.310155	0.645584	38.4804	40.208	26.5868	32.0145	53.2841	40.5964	56.8083	39.663	44.5867	33.1359	31.2283	68.6998
Malsu1	351.212	0.07473	0.0736564	1.01458	0.310308	0.645659	353.538	313.736	352.786	352.159	337.212	343.773	367.441	327.22	379.813	370.343	383.662	332.867
Bend7	40.915	-0.234245	0.23088	-1.01457	0.310309	0.645659	48.1005	45.3048	44.993	25.6116	60.1349	42.3239	25.3824	37.4595	28.0731	52.6277	36.8048	44.1641
Osgin1	16.92	0.367715	0.362439	1.01456	0.310317	0.645659	25.2527	18.1219	8.18054	12.8058	10.6568	13.82	14.5042	19.8315	18.1649	7.79669	33.4589	20.4464
Hspbap1	209.371	-0.0941884	0.0928563	-1.01435	0.310418	0.645715	218.857	218.595	203.491	231.571	226.838	198.663	182.512	235.775	188.255	207.587	213.022	187.289
Abca12	7.75909	-0.582244	0.574021	-1.01432	0.310428	0.645715	4.81005	8.49464	8.18054	14.9401	12.9404	6.04627	0	3.30525	9.90815	11.695	11.153	1.63571
Tnfaip3	99.0205	0.203955	0.201148	1.01395	0.310606	0.645901	74.5557	89.4769	87.9408	96.0434	117.225	84.6477	74.9386	88.1401	132.109	94.5349	171.756	76.8783
Rbck1	1853.76	-0.0580815	0.0572796	-1.014	0.310582	0.645901	2115.22	1717.62	1967.42	1870.71	1820.03	1860.52	1954.45	1825.6	1826.4	1774.72	1777.78	1734.67
Ehmt1	1641.34	-0.0631101	0.0622465	-1.01387	0.310643	0.645901	1578.9	1902.8	1558.39	1581.51	1673.12	1762.92	1478.22	1594.23	1595.21	1621.71	1710.86	1638.16
Rps28	2310.01	0.0694966	0.0685557	1.01372	0.310714	0.645962	2291.99	2035.88	2471.55	2283.7	2412.25	2032.41	2329.14	2476.74	2354.84	2193.79	2644.37	2193.49
Dmc1	10.5739	-0.400114	0.394741	-1.01361	0.310769	0.645988	15.6326	9.06095	11.2482	6.40289	18.2688	12.0925	14.5042	9.91576	4.95408	5.84752	6.69178	12.2678
Adamts9	72.8053	0.197625	0.195051	1.0132	0.310966	0.646151	64.9356	58.3299	62.3766	50.156	69.2693	101.923	101.53	71.6138	74.3111	76.0178	52.4189	90.7818
9130024F11Rik	241.524	-0.154371	0.152362	-1.01318	0.310973	0.646151	303.033	282.588	217.807	217.698	255.002	252.216	244.155	286.455	186.604	153.985	201.869	296.881
Gm38484	241.524	-0.154371	0.152362	-1.01318	0.310973	0.646151	303.033	282.588	217.807	217.698	255.002	252.216	244.155	286.455	186.604	153.985	201.869	296.881
Prpf31	1311.9	0.0571095	0.0563952	1.01266	0.31122	0.646439	1417.76	1162.63	1242.42	1343.54	1266.64	1290.45	1428.67	1341.93	1294.67	1316.67	1330.55	1306.93
Pot1b	122.839	-0.153321	0.151404	-1.01266	0.311223	0.646439	162.339	126.853	110.437	117.386	150.718	109.697	119.66	105.768	123.852	115.976	82.5319	148.85
Dnajb6	2784.06	-0.0874062	0.0863161	-1.01263	0.311237	0.646439	3321.34	2398.32	2943.97	2939.99	3016.64	2592.98	2929.86	2572.59	2624.01	2616.77	3104.99	2347.24
Rnf17	49.7969	0.175715	0.173608	1.01214	0.311473	0.646498	46.8979	51.5342	40.9027	38.4173	45.6721	56.1439	64.0604	49.5788	44.5867	52.6277	61.3413	45.7999
Arpp21	5451.42	-0.0851568	0.0841281	-1.01223	0.311429	0.646498	5643.39	6000.62	5201.8	5031.6	5055.9	6742.45	5549.08	5406.29	4826.92	5140.94	4738.89	6079.11
Tcaf1	20204.2	-0.0649265	0.0641351	-1.01234	0.311376	0.646498	19068.2	23779.3	19056.6	20572.5	19922.9	21549.8	17956.3	20486	19451.4	21267.4	18976.8	20363.8
Ube2e2	2719.74	0.060339	0.0596021	1.01236	0.311364	0.646498	2823.5	2425.5	2653.56	2722.3	2655.07	2704.41	3120.83	2803.96	2521.62	2607.99	2888.62	2709.55
Eif2s3y	1577.54	-0.150901	0.149093	-1.01213	0.311476	0.646498	2655.15	1177.92	1423.41	1842.97	1436.39	1428.65	1410.54	1406.94	1471.36	1629.51	1617.18	1430.43
Prrc2b	21220.4	-0.075634	0.0747447	-1.0119	0.311587	0.646555	19988.1	22671.6	21961.7	20491.4	21359.3	24187.7	18718.9	19044.9	21048.2	22389.2	18623.2	24160.2
Cep126	219.868	0.109952	0.108658	1.0119	0.311584	0.646555	216.452	193.678	213.717	230.504	242.062	171.887	255.033	213.74	229.539	230.002	252.057	189.742
Csnk1a1	10238.4	0.0563761	0.0557185	1.0118	0.311633	0.646563	10237	10581.5	9080.4	9919.14	9753.27	10660.4	10756.1	11080.3	9883.38	9763.41	9951.79	11194
Slc7a10	20.4909	-0.28803	0.284701	-1.01169	0.311685	0.646583	20.4427	17.5556	34.7673	26.6787	15.224	22.4576	16.9216	17.628	11.5595	24.3647	17.8447	20.4464
Tctn1	308.032	-0.0901711	0.0891439	-1.01152	0.311766	0.646613	334.298	306.94	341.538	303.07	354.72	266.899	310.633	276.54	300.547	277.757	292.208	331.231
Ralyl	2713.64	-0.0724477	0.0716249	-1.01149	0.311783	0.646613	3137.35	2567.08	2789.57	2944.26	2747.94	2508.34	2865.8	2625.47	2516.67	2704.48	2861.85	2294.9
Tdg	1198.39	-0.0694072	0.0686284	-1.01135	0.31185	0.646665	1216.94	1325.73	1094.15	1285.91	1121.25	1320.68	1073.31	1242.78	1096.5	1144.16	1260.29	1198.97
Slc41a2	1572.31	-0.0729441	0.0721515	-1.01099	0.312023	0.646937	1421.37	1811.06	1569.64	1466.26	1754.57	1645.45	1356.15	1614.07	1479.62	1575.91	1571.45	1602.18
Dolk	918.864	-0.0594826	0.0588423	-1.01088	0.312073	0.646953	972.832	928.748	892.702	972.172	879.187	984.678	835.203	949.709	865.312	923.908	968.077	853.84
Gm12749	5.4887	-0.606862	0.600488	-1.01062	0.3122	0.64713	1.20251	13.0251	4.09027	9.60434	6.08961	5.18251	6.04344	1.10175	4.95408	8.77128	3.34589	2.45356
Spsb1	138.305	0.152668	0.15115	1.01004	0.312476	0.647614	97.4034	171.025	122.708	139.796	114.941	136.473	129.33	180.687	155.228	163.731	133.836	114.5
Lhfp	581.907	0.0763035	0.0755831	1.00953	0.31272	0.648032	544.738	539.127	546.051	620.013	649.305	500.113	622.474	626.896	581.278	620.812	558.764	573.316
Hgs	3685.15	-0.0584739	0.0579388	-1.00924	0.312861	0.648237	3381.46	4015.7	3827.47	3926.04	3503.05	3904.16	3315.43	3783.41	3601.61	3831.1	3449.61	3682.8
Colec11	14.6426	-0.343608	0.340518	-1.00908	0.312938	0.64831	8.41758	16.9893	17.3837	16.0072	12.1792	25.9126	10.8782	9.91576	21.4677	15.5934	11.153	9.81425
Dmxl2	11508.2	-0.0761642	0.0755035	-1.00875	0.313094	0.648547	10388.5	13734.7	11564.2	11268	11338.9	12571.1	10214.6	9822.11	11950.9	11629.7	11547.8	12067.4
Tcte1	38.3273	-0.242102	0.240092	-1.00837	0.313275	0.648747	21.6452	50.9679	39.8801	36.283	51.0005	47.5064	38.678	37.4595	31.3758	44.831	39.0354	21.2642
Gm16364	7.33719	-0.477907	0.47391	-1.00843	0.313246	0.648747	2.40502	10.1936	10.2257	11.7386	9.13442	6.91002	6.04344	5.50876	6.60543	2.92376	12.2683	4.08927
Tyw3	231.205	-0.0920509	0.0912977	-1.00825	0.313335	0.648783	217.655	268.997	224.965	225.168	242.062	249.624	209.103	237.978	231.19	230.977	196.292	240.449
C130026L21Rik	144.488	-0.118538	0.117591	-1.00806	0.313427	0.648887	152.719	135.348	155.43	153.669	168.225	133.882	148.669	123.396	171.741	115.976	147.219	127.585
Cyfip1	1032.28	-0.0783867	0.077768	-1.00796	0.313476	0.6489	962.009	1171.13	1045.06	1047.94	933.994	1201.48	947.611	1023.53	962.742	920.984	1056.19	1114.74
Pramel12	827.302	0.0597743	0.0593228	1.00761	0.313641	0.649156	834.543	837.572	833.393	744.87	827.426	780.832	814.655	852.755	898.339	854.713	759.517	889.008
Brat1	971.685	0.0699283	0.0694302	1.00717	0.313851	0.649328	936.756	886.274	1038.93	891.069	978.144	955.31	991.124	899.029	1132.83	998.951	900.044	1051.76
Acot5	8.8087	0.518718	0.515011	1.0072	0.31384	0.649328	7.21507	5.6631	1.02257	4.26859	12.1792	12.0925	9.6695	12.1193	19.8163	11.695	6.69178	3.27142
Heg1	348.146	0.134876	0.133915	1.00717	0.313851	0.649328	343.918	355.642	276.093	321.212	360.048	336	402.493	297.473	338.529	369.368	269.902	507.07
Cln8	1550.47	0.0457472	0.0454312	1.00696	0.313956	0.649457	1528.39	1600.96	1539.99	1516.42	1438.67	1529.71	1531.41	1546.86	1615.03	1650.95	1506.77	1600.54
Gm2011	158.394	0.115242	0.114458	1.00685	0.314005	0.649473	180.377	133.649	153.385	154.737	150.718	142.519	184.929	138.821	153.576	150.086	195.177	162.753
Slc39a5	29.7725	0.338279	0.336034	1.00668	0.314088	0.649557	8.41758	28.3155	33.7447	18.1415	37.2989	29.3676	39.8867	29.7473	54.4948	28.263	35.6895	13.9035
Mcmdc2	47.5041	-0.195451	0.19419	-1.00649	0.314179	0.649658	49.303	44.1721	44.993	72.5661	38.0601	56.1439	48.3475	35.256	44.5867	49.7039	46.8425	40.0749
Fmo5	7.08275	0.474282	0.471307	1.00631	0.314265	0.649749	7.21507	10.1936	4.09027	4.26859	1.5224	7.77377	7.25212	8.81401	9.90815	10.7205	6.69178	6.54284
Cdc5l	1523.19	-0.0556015	0.0552654	-1.00608	0.314376	0.649891	1497.13	1677.98	1469.43	1546.3	1527.73	1597.08	1504.82	1638.3	1364.02	1504.76	1440.96	1509.76
Khsrp	2789.53	-0.0566537	0.0563229	-1.00587	0.314476	0.65001	2771.79	3148.68	2716.96	2712.69	2732.71	2982.54	2833.16	2888.79	2526.58	2712.27	2593.06	2855.13
Serf1	909.961	-0.119315	0.118638	-1.0057	0.31456	0.650096	1149.6	695.428	1061.43	999.918	994.89	786.015	1034.64	765.717	924.761	868.357	885.545	753.244
Tpm3	4774.91	0.0570124	0.0567068	1.00539	0.314709	0.65013	4600.81	4911.6	4467.6	4583.4	4462.92	5057.27	4417.75	5421.72	4759.22	4971.37	4689.82	4955.38
Commd4	1309.99	0.0991826	0.0986582	1.00531	0.314745	0.65013	1469.47	1068.06	1375.35	1424.64	1208.79	1046	1419	1257.1	1441.64	1362.47	1505.65	1141.72
Vwa3b	22.45	-0.299458	0.297831	-1.00546	0.314675	0.65013	43.2904	15.2904	19.4288	23.4773	20.5524	28.5038	16.9216	28.6455	14.8622	16.568	18.96	22.8999
Skap2	94.0476	-0.167195	0.166303	-1.00536	0.314722	0.65013	99.8084	91.7422	118.618	102.446	112.658	69.1002	107.573	71.6138	117.246	79.9161	85.8778	71.9712
Bet1l	946.271	0.0519947	0.0517303	1.00511	0.314843	0.650246	975.237	900.999	938.717	974.306	890.606	897.439	974.202	993.78	972.65	947.298	990.383	899.64
Tent2	471.581	-0.074028	0.073675	-1.00479	0.314998	0.650477	500.245	472.868	478.562	562.387	441.497	448.287	477.432	455.023	462.38	446.361	482.923	431.009
Dgkq	1002.32	-0.0806626	0.0802977	-1.00454	0.315116	0.650635	1031.75	995.006	1015.41	1093.83	1015.44	1028.73	962.115	745.886	1089.9	1016.49	1058.42	974.883
Rubcn	4937.12	0.0734534	0.0731376	1.00432	0.315225	0.650772	3973.1	5311.42	4814.25	4668.77	4800.14	5295.67	4491.48	5008.56	5271.14	5126.33	5006.57	5477.99
Kank3	327.962	-0.101174	0.100768	-1.00403	0.315363	0.65097	330.691	276.925	392.666	331.883	336.451	367.095	338.432	277.641	373.207	285.554	301.13	323.87
Olfml3	7.10465	-0.459037	0.457295	-1.00381	0.315471	0.651105	10.8226	11.8925	10.2257	4.26859	4.56721	6.91002	4.83475	6.61051	9.90815	5.84752	4.46119	4.90713
Gigyf1	1268.8	-0.0774026	0.0771183	-1.00369	0.31553	0.65114	1483.9	1097.51	1351.83	1237.89	1362.55	1286.13	1340.43	1081.92	1299.62	1268.91	1192.25	1222.69
Slc27a2	63.5809	0.178308	0.177674	1.00357	0.315586	0.651168	60.1256	53.2331	67.4895	60.8275	73.8365	43.1876	80.9821	56.1893	59.4489	52.6277	81.4166	73.6069
Uba6	1686.94	0.0936819	0.0933669	1.00337	0.31568	0.651276	1511.56	1781.04	1685.19	1664.75	1858.85	1286.99	1710.29	1620.68	1819.8	1717.22	2063.3	1523.66
Wscd2	667.216	0.117587	0.117203	1.00328	0.315728	0.651286	673.406	622.374	673.872	565.589	689.648	614.992	785.647	553.079	787.698	660.77	517.498	862.019
Mylk	250.044	-0.319094	0.318126	-1.00304	0.315841	0.651358	143.099	372.065	212.694	354.293	181.166	402.509	135.373	353.662	143.668	204.663	248.711	248.628
Zbtb1	302.884	0.10109	0.100794	1.00294	0.315889	0.651358	272.97	318.266	290.409	311.607	316.66	242.714	313.05	319.508	313.758	373.267	256.518	305.878
Marchf4	2534.93	-0.0570817	0.0569096	-1.00302	0.315849	0.651358	2352.11	2768.69	2631.07	2497.13	2646.7	2609.4	2407.71	2404.02	2584.38	2647.95	2249.55	2620.41
Dlx6	379.727	-0.131816	0.131474	-1.0026	0.316053	0.651586	506.257	313.169	305.748	423.658	412.571	424.102	442.38	418.665	307.153	327.461	331.243	344.317
Cdh22	681.022	0.121911	0.121602	1.00254	0.316084	0.651586	840.555	493.822	693.301	575.193	729.231	583.897	875.09	646.728	731.552	633.481	651.333	718.076
Ccnt1	1662.64	-0.074764	0.0746327	-1.00176	0.31646	0.65173	1594.53	1999.07	1548.17	1790.67	1498.04	1801.79	1550.75	1568.89	1586.96	1572.98	1701.94	1737.94
Myb	7.97951	-0.56744	0.566525	-1.00162	0.31653	0.65173	2.40502	9.62726	17.3837	5.33574	9.13442	12.9563	9.6695	3.30525	6.60543	0	11.153	8.17854
Ralgapb	4584.72	-0.0810035	0.080842	-1.002	0.316344	0.65173	3979.11	5672.16	4476.8	4566.33	4572.54	5009.76	4050.31	4358.53	4457.02	4522.08	4292.78	5059.25
Ncbp1	2316.91	-0.046944	0.0468526	-1.00195	0.316368	0.65173	2412.24	2341.12	2281.35	2407.49	2387.89	2293.26	2254.2	2313.68	2316.86	2307.82	2426.89	2060.18
Vamp1	424.908	-0.1036	0.103424	-1.0017	0.31649	0.65173	460.562	464.94	395.734	446.068	350.914	526.889	392.823	440.7	333.574	401.53	439.427	445.731
E130112N10Rik	424.908	-0.1036	0.103424	-1.0017	0.31649	0.65173	460.562	464.94	395.734	446.068	350.914	526.889	392.823	440.7	333.574	401.53	439.427	445.731
B3galnt2	270.173	-0.0870753	0.0868853	-1.00219	0.316253	0.65173	269.363	262.201	279.161	275.324	296.107	283.311	274.372	258.912	290.639	219.282	288.862	244.538
Zfyve1	1492.62	-0.0566491	0.0565334	-1.00205	0.316321	0.65173	1435.8	1537.53	1659.63	1451.32	1492.72	1548.71	1410.54	1359.56	1615.03	1500.86	1406.39	1493.4
Gm3636	166.34	-0.136076	0.135858	-1.0016	0.316535	0.65173	188.794	150.638	189.175	170.744	200.957	141.655	154.712	148.736	204.768	154.959	173.986	116.953
Nrxn1	14684.3	-0.106338	0.10619	-1.0014	0.316635	0.651761	13453.7	18780	12871.1	14501.5	14321.2	17423.6	12963.2	14984.9	12973.1	13597.4	12486.9	17854.6
Cdk11b	2140.51	0.100351	0.100228	1.00122	0.316719	0.651761	1849.46	2405.12	1747.57	2144.97	1942.59	2307.08	1985.87	2751.07	1884.2	2230.83	2105.68	2331.7
Cfap58	16.7772	0.364204	0.36374	1.00128	0.316694	0.651761	21.6452	20.9535	7.15798	10.6715	10.6568	17.275	16.9216	28.6455	11.5595	27.2884	8.92237	19.6285
AI429214	107.655	-0.140591	0.140416	-1.00125	0.316707	0.651761	121.454	98.5379	119.64	135.528	96.6726	107.105	87.0255	110.175	112.292	126.696	89.2237	87.5104
Tgm6	11.8614	-0.540974	0.540399	-1.00106	0.316796	0.651831	18.0377	14.1577	14.316	21.343	3.04481	13.82	3.62606	8.81401	14.8622	15.5934	0	14.7214
Jph4	7506.06	0.0705795	0.0705311	1.00069	0.316979	0.651947	7051.53	7356.36	7752.09	6599.25	7591.46	7584.61	7742.85	7549.2	7850.56	7559.87	6487.68	8947.33
Rps24	9091.33	0.103988	0.103903	1.00082	0.316915	0.651947	9947.17	6484.24	9327.86	9629.95	9362.01	7835.1	10895.1	8678.49	9196.42	8795.64	10668.9	8275.05
B3galt5	195.178	0.186194	0.186062	1.00071	0.316966	0.651947	217.655	169.893	145.205	125.924	254.241	181.388	267.12	141.024	246.052	191.019	157.257	245.356
Eftud2	2586.39	0.0487425	0.0487525	0.999794	0.31741	0.652466	2502.43	2691.67	2493.02	2471.52	2461.72	2633.58	2466.93	2820.48	2653.73	2571.93	2509.42	2760.26
Serpini1	6198.24	-0.0931723	0.0931942	-0.999764	0.317425	0.652466	7140.51	5918.5	6208.01	7507.39	6257.07	5360.45	6767.44	5534.1	5774.8	6114.56	6793.27	5002.82
Aamdc	672.362	0.118425	0.118459	0.999711	0.317451	0.652466	794.86	478.532	703.527	574.126	702.589	617.583	861.794	598.251	686.965	707.55	719.366	623.205
Rpl18-ps2	7.87482	0.437988	0.438147	0.999638	0.317486	0.652466	7.21507	5.6631	11.2482	4.26859	3.04481	8.63752	9.6695	6.61051	13.2109	11.695	6.69178	6.54284
Rpgrip1	33.7657	-0.21738	0.21743	-0.99977	0.317422	0.652466	44.4929	32.846	39.8801	38.4173	23.5972	40.5964	38.678	29.7473	24.7704	32.1614	25.6518	34.3499
Hmcn1	13.4503	-0.477277	0.477288	-0.999978	0.317321	0.652466	4.81005	30.0144	8.18054	12.8058	22.836	13.82	3.62606	12.1193	16.5136	11.695	20.0753	4.90713
Mapk15	102.979	-0.126995	0.127058	-0.999509	0.317548	0.652507	121.454	112.129	123.731	104.581	92.8666	91.5577	101.53	95.8523	99.0815	111.103	86.9931	94.8711
Sec22a	667.197	-0.0843511	0.0844073	-0.999334	0.317633	0.652594	758.785	593.492	736.249	673.371	743.694	613.264	669.613	639.016	711.736	609.117	693.714	564.32
Smim24	20.5083	-0.319621	0.32006	-0.998628	0.317975	0.65321	28.8603	19.8208	7.15798	33.0816	21.3136	25.9126	19.339	16.5263	23.119	13.6442	23.4212	13.9035
Rpl37a	3461.96	0.0941988	0.0943412	0.99849	0.318042	0.65326	3635.19	2789.07	3657.73	3411.67	3774.8	2826.2	3771.1	3437.46	3642.9	3430.55	4164.52	3002.34
Slc35a2	1389.59	0.0622974	0.0624168	0.998086	0.318238	0.653402	1228.97	1402.18	1437.73	1297.65	1409.74	1376.82	1248.57	1567.79	1461.45	1429.72	1405.27	1409.16
Traf3ip1	520.911	0.08058	0.0807398	0.998021	0.318269	0.653402	418.474	532.897	513.329	491.955	538.931	539.845	517.318	622.489	493.756	546.743	517.498	517.702
Snx2	1651.55	-0.0473689	0.0474519	0.99825	0.318158	0.653402	1660.67	1623.61	1616.68	1591.12	1657.9	1591.9	1805.78	1760.6	1682.73	1571.03	1661.79	1594.82
Myzap	5.53094	-0.537531	0.538609	-0.997998	0.31828	0.653402	7.21507	3.96417	6.13541	11.7386	2.2836	8.63752	2.41737	3.30525	4.95408	3.89835	4.46119	7.36069
Washc2	2173.27	-0.0584381	0.0585637	-0.997854	0.31835	0.653458	2089.96	2461.75	2196.48	2150.3	2051.44	2351.13	1973.79	2270.71	2102.18	2138.24	2083.37	2209.84
Cwc27	432.191	0.10537	0.105633	0.997514	0.318515	0.653709	395.626	442.288	421.298	473.814	417.9	347.228	415.788	480.363	414.491	503.861	521.959	351.677
Marchf7	2222.2	-0.0624399	0.0626045	-0.99737	0.318585	0.653766	2563.75	2111.2	2191.36	2318.91	2177.04	2263.89	2452.43	2071.29	2155.02	2015.45	2152.52	2193.49
Zfp809	161.337	0.0997185	0.100002	0.997168	0.318683	0.65388	147.909	140.445	168.724	153.669	166.703	157.203	176.468	148.736	179.998	157.883	158.372	179.928
1700125H20Rik	19.8394	0.33204	0.33303	0.997025	0.318752	0.653934	20.4427	9.06095	18.4062	12.8058	29.6869	15.5475	32.6346	27.5438	11.5595	19.4917	24.5365	16.3571
Ostn	935.23	-0.453717	0.455446	-0.996202	0.319152	0.654406	353.538	1534.13	717.843	1292.32	814.485	1774.15	262.285	1447.7	530.086	696.829	1082.95	716.441
Gabra5	4939.31	-0.0563163	0.0565303	-0.996214	0.319146	0.654406	4771.56	5393.53	4847.99	5168.2	4799.37	5229.16	4409.29	5253.15	4833.53	4705.3	5218.47	4642.14
Anks6	337.928	0.111784	0.112184	0.996438	0.319038	0.654406	321.071	326.761	346.651	288.13	363.093	299.722	320.302	298.575	396.326	393.733	422.697	278.071
1110006O24Rik	8.95882	-0.437422	0.439061	-0.996267	0.31912	0.654406	14.4301	12.4588	5.11284	8.53719	10.6568	10.365	9.6695	11.0175	4.95408	9.74587	8.92237	1.63571
Ankfn1	17.3496	-0.411174	0.412813	-0.996029	0.319236	0.654491	18.0377	12.4588	17.3837	17.0744	36.5377	17.275	29.0085	2.2035	13.2109	11.695	14.4989	18.8107
Mir1188	10.4748	-0.383673	0.385237	-0.995942	0.319278	0.654491	7.21507	12.4588	17.3837	7.47004	10.6568	15.5475	9.6695	3.30525	11.5595	11.695	8.92237	9.81425
4930539J05Rik	16.7245	-0.399205	0.401045	-0.995411	0.319537	0.654933	25.2527	15.8567	19.4288	23.4773	16.7464	13.82	37.4693	14.3228	6.60543	6.82211	7.80708	13.0857
Tenm3	6008.52	-0.136883	0.13757	-0.995005	0.319734	0.655251	4473.34	8657.17	5612.88	5286.65	6388.76	7339.3	4613.56	5350.1	5350.4	6037.56	5845.27	7147.23
Zfp7	381.377	-0.107607	0.10819	-0.994607	0.319928	0.655492	352.336	403.212	436.636	351.092	464.333	361.048	328.763	361.374	406.234	344.029	455.041	312.42
Dnah10	66.4502	-0.197281	0.198355	-0.994588	0.319937	0.655492	56.518	80.9823	62.3766	104.581	75.3589	44.9151	65.2691	56.1893	67.7057	73.094	61.3413	49.0713
Lrrn1	1099.7	0.07007	0.0704666	0.994371	0.320042	0.65562	1148.4	1048.24	1079.83	994.582	1138.76	1026.14	1247.37	991.576	1217.05	1051.58	1053.96	1198.97
Ppp2r1b	1185.42	0.102792	0.103411	0.994009	0.320218	0.655894	994.477	1360.84	948.943	1114.1	1123.53	1314.63	1063.64	1378.29	1137.79	1448.24	1207.87	1132.73
Trh	35.8942	0.248148	0.249669	0.993909	0.320267	0.655907	32.4678	35.6775	38.8576	17.0744	41.1049	31.0951	21.7564	47.3753	37.9813	33.1359	55.7648	38.4392
Rnf14	19527.7	0.0464516	0.0467518	0.993579	0.320428	0.656148	18631.7	19355.9	19802	18798.9	20460.3	18222.6	19426	19842.5	20351.3	19463.5	21501.8	18475.3
Dennd1c	9.45676	-0.550632	0.55435	0.993293	0.320567	0.656166	14.4301	8.49464	8.18054	0	10.6568	4.31876	9.6695	23.1368	6.60543	3.89835	16.7294	7.36069
Dr1	1463.59	-0.110387	0.111115	-0.993451	0.32049	0.656166	1675.1	1586.8	1251.62	1595.39	1299.37	1711.96	1620.85	1587.62	1220.35	1174.38	1202.29	1637.34
Rpsa-ps2	9.55527	0.404463	0.407213	0.993247	0.32059	0.656166	9.62009	6.79571	12.2708	8.53719	8.37321	4.31876	4.83475	11.0175	13.2109	17.5426	6.69178	11.45
Ier3ip1	1536.47	0.0820964	0.0826575	0.993212	0.320607	0.656166	1731.62	1361.97	1368.2	1624.2	1539.15	1336.22	1776.77	1654.83	1413.56	1512.56	1680.75	1437.79
Cse1l	3608.7	-0.0748296	0.0753845	-0.992639	0.320886	0.65642	3976.7	3478.84	3903.14	3853.47	3886.69	3114.69	3587.38	3268.9	3621.43	3446.14	4023.99	3143.01
Pitrm1	1199.57	0.0759531	0.0765226	0.992558	0.320926	0.65642	975.237	1311.01	1113.58	1180.27	1130.38	1293.9	1101.11	1296.76	1215.4	1213.36	1244.67	1319.2
Zranb3	233.154	-0.112873	0.113724	-0.99252	0.320944	0.65642	260.945	255.406	281.206	196.355	234.45	224.576	252.616	200.519	244.401	226.104	175.102	246.174
Ptgir	5.25071	0.632349	0.637071	0.992588	0.320911	0.65642	6.01256	4.53048	7.15798	2.1343	1.5224	3.45501	9.6695	1.10175	4.95408	1.94917	15.6142	4.90713
Arsj	8.05964	-0.473491	0.477043	-0.992554	0.320927	0.65642	3.60753	9.62726	12.2708	8.53719	9.13442	13.82	2.41737	7.71226	3.30272	4.87293	6.69178	14.7214
Srd5a1	921.621	-0.0710443	0.071599	-0.992253	0.321074	0.656498	943.971	914.024	971.439	846.249	876.904	1115.97	905.307	906.741	870.266	897.594	844.279	966.704
Strbp	8017.39	-0.0558315	0.0562722	-0.992169	0.321115	0.656498	7444.75	9059.25	7791.97	8092.19	8253.71	8389.63	7127.63	8172.79	7685.42	7883.43	7994.45	8313.49
Zranb1	3127.28	-0.0533643	0.0537851	-0.992177	0.321111	0.656498	3140.96	3118.1	3153.6	3606.96	3185.63	2906.53	2975.79	3189.57	3124.37	3133.3	3067.07	2925.47
Pced1a	714.697	0.0708783	0.0714436	0.992087	0.321155	0.656498	666.191	668.245	725.001	738.467	744.455	637.449	701.039	666.559	830.633	673.439	752.825	772.055
Gm14276	16.3502	0.333825	0.336515	0.992005	0.321195	0.656498	9.62009	17.5556	17.3837	16.0072	12.9404	12.9563	4.83475	23.1368	23.119	25.3393	14.4989	18.8107
Unc50	1033.35	-0.0841166	0.0848345	-0.991537	0.321424	0.656529	1162.83	968.389	1076.76	1123.71	1154.74	893.12	1099.91	968.439	1050.26	962.892	1088.53	850.569
Ccdc34	307.018	0.115786	0.116759	0.991666	0.32136	0.656529	363.158	237.85	272.003	267.854	326.555	303.177	391.615	278.743	292.29	336.232	330.128	284.613
Mef2a	4536.98	0.0678217	0.0683932	0.991644	0.321371	0.656529	4467.33	4808.53	3907.23	4520.44	4142.46	4737.68	4886.72	4568.96	4443.81	4546.45	4170.09	5244.08
Saa3	21.2532	0.288652	0.291097	0.991599	0.321393	0.656529	12.0251	16.9893	23.5191	27.7459	18.2688	16.4113	9.6695	30.849	28.0731	22.4155	24.5365	24.5356
Gm7902	6.89849	-0.540397	0.544859	-0.991811	0.32129	0.656529	3.60753	7.36202	7.15798	21.343	6.08961	3.45501	7.25212	6.61051	6.60543	7.79669	2.23059	3.27142
Pgf	44.9017	0.230023	0.232143	0.990865	0.321751	0.656629	63.7331	40.208	30.677	29.8802	31.9705	51.8251	48.3475	38.5613	56.1462	67.2465	40.1507	40.0749
Tbcb	3213.85	0.0728078	0.0734636	0.991073	0.32165	0.656629	3565.45	2734.14	3196.55	3230.26	3321.12	2752.78	3454.43	3320.68	3272.99	3311.65	3486.42	2919.74
Ppdpf	1665.83	0.07312	0.0737794	0.991063	0.321655	0.656629	1791.74	1505.25	1734.28	1658.35	1653.33	1403.6	1767.1	1728.65	1639.8	1929.68	1652.87	1525.3
Prr11	12.8112	-0.409242	0.413019	-0.990856	0.321756	0.656629	21.6452	20.3871	9.20311	17.0744	13.7016	6.91002	12.0869	12.1193	1.65136	17.5426	6.69178	14.7214
Cenpx	725.473	0.0907034	0.0915327	0.99094	0.321715	0.656629	758.785	565.177	764.881	713.922	806.112	611.537	761.473	730.461	700.176	767.974	827.55	697.63
Add2	10688	-0.07417	0.0748483	-0.990937	0.321716	0.656629	10138.4	11525	11710.4	9677.97	11565.7	11152.8	9360.08	9316.41	11843.5	10627.9	9894.91	11442.6
Flrt1	731.465	-0.0914333	0.0922799	-0.990826	0.321771	0.656629	746.76	782.074	805.783	703.251	852.545	637.449	698.621	577.318	738.157	779.669	656.91	799.044
Wdr44	680.62	-0.0591126	0.0596757	-0.990564	0.321899	0.656803	709.482	707.887	721.933	668.035	710.201	645.223	702.247	651.135	680.36	661.744	701.521	607.666
Hes1	22.7413	-0.338666	0.34193	-0.990456	0.321952	0.656824	37.2779	9.62726	22.4965	29.8802	36.5377	17.275	30.2172	22.035	16.5136	12.6696	21.1906	17.1749
Fndc8	48.5752	-0.192314	0.194214	-0.990217	0.322068	0.656975	54.113	43.6058	48.0607	41.6188	54.8065	68.2364	55.5996	34.1543	47.8894	56.526	39.0354	39.257
Il1a	6.66768	-0.691017	0.697932	-0.990091	0.32213	0.657013	3.60753	11.3262	6.13541	14.9401	7.61201	6.04627	0	18.7298	0	1.94917	5.57648	4.08927
Cd164	815.625	0.0934354	0.0944105	0.989672	0.322335	0.657163	782.835	863.056	694.324	800.361	733.798	863.752	847.29	981.66	719.992	785.517	729.404	985.515
Thsd4	262.081	0.186098	0.188032	0.989716	0.322313	0.657163	199.617	267.298	240.303	201.691	222.271	338.591	201.851	257.81	368.253	214.409	214.137	418.741
Trim17	232.072	-0.119551	0.120809	-0.989592	0.322374	0.657163	204.427	297.879	225.987	267.854	193.345	260.853	195.807	232.469	191.558	227.079	252.057	235.542
Ak7	29.044	0.296791	0.299909	0.989606	0.322367	0.657163	21.6452	29.4481	28.6319	17.0744	26.642	31.9588	20.5477	36.3578	34.6785	51.6531	36.8048	13.0857
Rgs5	607.023	-0.139415	0.140923	-0.989294	0.322519	0.657373	513.472	773.013	636.037	657.363	678.992	556.257	400.076	688.594	586.232	594.498	745.018	454.727
Senp6	2591.51	-0.0689755	0.0697486	-0.988916	0.322704	0.657638	2489.2	2829.28	2630.04	2792.73	2814.92	2359.77	2312.22	2608.95	2564.56	2541.72	2878.58	2276.09
Card6	9.51938	-0.461939	0.467187	-0.988766	0.322777	0.657638	4.81005	14.724	18.4062	4.26859	9.13442	13.82	2.41737	6.61051	14.8622	5.84752	11.153	8.17854
Kcnq3	3587.87	-0.100911	0.102051	-0.988828	0.322747	0.657638	3559.43	4303.39	3378.56	3443.69	3554.81	4038.91	3688.91	2852.43	3575.19	3444.19	2845.12	4369.8
Asnsd1	217.886	0.158336	0.160296	0.987773	0.323264	0.657971	202.022	160.832	237.236	230.504	238.256	166.704	252.616	178.484	237.796	194.917	331.243	184.017
Clcn1	124.867	-0.143011	0.144787	-0.987734	0.323283	0.657971	116.644	141.011	154.408	147.266	137.016	90.694	118.451	105.768	122.201	112.077	104.838	148.032
Panx1	2625.4	-0.0494204	0.0500293	-0.98783	0.323236	0.657971	2587.8	2742.64	2722.08	2626.25	2874.3	2463.42	2544.29	2515.3	2600.89	2706.43	2692.33	2429.03
Gtf2h5	3484.27	-0.0929343	0.0940414	-0.988228	0.323041	0.657971	4296.57	2841.18	3649.54	4076.51	3621.8	3098.28	3768.69	3145.5	3301.07	3260.97	3553.33	3197.81
Lonrf1	1725.21	0.105664	0.106963	0.987858	0.323222	0.657971	1243.4	1971.32	1552.26	1823.76	1603.09	1775.87	1452.84	2092.23	1720.72	1953.07	1758.82	1755.12
Eva1c	21.2637	0.333876	0.337914	0.988052	0.323127	0.657971	16.8352	23.785	19.4288	14.9401	9.13442	29.3676	25.3824	29.7473	11.5595	13.6442	24.5365	36.8035
Scfd2	631.557	0.0688983	0.0697387	0.987949	0.323177	0.657971	597.648	647.858	619.676	532.507	608.961	690.138	624.891	654.44	650.635	648.1	607.837	695.994
Safb	2636.26	-0.0758694	0.07678	-0.988139	0.323084	0.657971	2479.58	2994.08	2532.9	2683.88	2547.74	2996.36	2391.99	2954.9	2305.3	2723.97	2356.62	2667.84
Ndufs6	1815.95	0.0893762	0.0905274	0.987284	0.323504	0.658333	1994.97	1469.01	1792.56	1918.73	1781.97	1603.99	2069.27	1896.11	1808.24	1767.9	2134.68	1553.92
Exoc6b	3081.74	-0.0680713	0.0689556	-0.987176	0.323557	0.658354	2704.45	3660.63	3073.84	3170.5	3181.82	3131.1	2717.13	3002.27	2990.61	3147.92	2985.65	3214.99
Ccs	373.566	0.104019	0.105384	0.987053	0.323616	0.658389	342.716	390.754	326.199	346.823	328.839	425.83	362.606	459.43	361.648	343.055	340.165	454.727
Got1l1	20.8327	0.26528	0.268798	0.986911	0.323686	0.658444	20.4427	14.724	19.4288	17.0744	25.8808	16.4113	27.7998	29.7473	19.8163	18.5171	15.6142	24.5356
Msh5	18.5567	-0.309649	0.31384	-0.986647	0.323816	0.658621	18.0377	16.9893	19.4288	18.1415	27.4032	23.3213	24.1737	22.035	9.90815	23.3901	10.0377	9.81425
Mfsd8	708.627	0.0804582	0.081573	0.986333	0.323969	0.658672	711.887	658.052	718.865	626.416	771.097	644.359	686.534	635.71	792.652	691.957	848.741	717.258
Btbd10	2145.35	0.0706981	0.0716736	0.98639	0.323942	0.658672	1847.06	2410.78	1984.8	2116.16	2081.12	2114.47	1962.91	2437.07	2070.8	2260.07	2155.87	2303.08
C920021L13Rik	20.9336	-0.248656	0.252079	-0.986422	0.323926	0.658672	22.8477	21.5198	20.4514	23.4773	21.3136	25.9126	18.1303	16.5263	24.7704	23.3901	18.96	13.9035
Car10	1053.16	-0.0884163	0.0896616	-0.986111	0.324079	0.658807	931.946	1246.45	911.108	1201.61	1055.79	1162.61	985.08	1087.43	961.091	1144.16	1030.53	920.086
Ebpl	330.773	0.117677	0.119356	0.985928	0.324168	0.658903	386.006	246.345	321.086	314.809	366.138	269.491	362.606	305.185	409.537	362.546	324.551	300.97
Ano8	1855.19	-0.0393068	0.0398894	-0.985394	0.324431	0.659262	1883.13	1885.81	1957.19	1820.56	1842.87	1893.35	1839.62	1812.38	1867.69	1847.82	1736.52	1875.34
Mansc4	6.79978	-0.572832	0.581306	-0.985423	0.324417	0.659262	10.8226	4.53048	3.0677	12.8058	4.56721	13.82	4.83475	13.221	0	2.92376	4.46119	6.54284
Rpap2	570.947	0.075953	0.0770866	0.985295	0.324479	0.659274	568.788	495.521	585.931	546.38	564.05	573.532	673.239	591.64	609.351	503.861	591.107	547.963
Extl3	5409.08	0.0621735	0.0631231	0.984957	0.324645	0.659362	4936.31	5837.52	5233.5	4802.17	5167.03	5774.18	5101.87	5318.15	5700.49	5616.54	5360.11	6061.12
Srgap2	5838.51	-0.0669064	0.0679312	-0.984915	0.324666	0.659362	5349.97	6690.95	5877.72	5494.75	6094.18	6333.03	5285.59	5515.37	5664.16	5891.38	5408.07	6456.96
Gde1	5324.59	0.0508747	0.051647	0.985047	0.324601	0.659362	5227.32	5087.73	5158.85	5410.44	5507.29	4991.62	5244.49	5805.13	5322.33	5376.79	5845.27	4917.76
A530021J07Rik	9.6444	-0.575609	0.584459	-0.984858	0.324694	0.659362	3.60753	12.4588	10.2257	5.33574	16.7464	20.7301	3.62606	20.9333	3.30272	12.6696	4.46119	1.63571
Zfp977	24.1765	0.273419	0.277733	0.984469	0.324885	0.659663	34.8728	22.6524	20.4514	12.8058	15.9852	25.0488	31.4259	16.5263	29.7245	21.4409	25.6518	33.532
Arhgef10l	1383.12	0.0632074	0.064225	0.984155	0.32504	0.659716	1437	1229.46	1450	1226.15	1476.73	1299.95	1462.51	1420.16	1398.7	1298.15	1466.61	1432.06
Trp53i13	137.4	-0.166128	0.168773	0.984324	0.324956	0.659716	163.542	89.4769	162.588	106.715	136.255	120.062	187.347	143.228	137.063	107.205	162.833	132.492
Il11ra1	169.27	-0.156058	0.158567	-0.984179	0.325027	0.659716	221.262	133.649	184.062	154.737	231.405	145.11	190.973	135.515	170.09	166.654	175.102	122.678
Rab15	6057.67	-0.0344852	0.0350639	-0.983495	0.325364	0.66012	6213.38	5887.35	6348.1	6012.31	6295.9	6028.99	5852.46	6043.11	6053.88	5839.72	5907.73	6209.15
Mcl1	3006.27	-0.0593181	0.0603064	-0.983612	0.325306	0.66012	3221.53	3145.85	2828.42	3291.09	2985.43	2941.94	2995.13	3309.66	2695.02	2934.48	2744.74	2981.9
Sgms1	375.902	0.0751956	0.0764581	0.983488	0.325367	0.66012	379.994	379.994	326.199	364.965	354.72	387.825	414.58	340.441	409.537	358.648	394.815	399.113
Cfap70	20.3781	-0.24789	0.252074	-0.9834	0.325411	0.660121	24.0502	23.2187	19.4288	22.4101	19.7912	24.1851	14.5042	22.035	19.8163	18.5171	14.4989	22.0821
Piezo1	489.837	0.148831	0.151383	0.983145	0.325536	0.660289	393.221	404.911	571.615	393.778	519.9	504.431	593.466	383.409	549.902	419.072	423.813	720.53
Abhd17b	1381.96	-0.0970233	0.0986969	-0.983043	0.325586	0.660304	1552.44	1509.22	1181.07	1556.97	1269.68	1503.79	1294.5	1685.68	1193.93	1173.4	1256.94	1405.89
Ift74	507.009	-0.124593	0.126794	-0.982638	0.325786	0.660419	609.673	416.238	596.157	590.133	545.02	417.192	607.97	413.157	497.059	462.929	528.651	399.931
Idua	178.61	-0.120234	0.12236	-0.982621	0.325794	0.660419	205.629	147.807	199.401	211.295	175.837	181.388	206.686	167.466	135.411	150.086	184.024	178.292
Prr32	10.9662	-0.52708	0.53651	-0.982423	0.325892	0.660419	4.81005	22.0861	9.20311	8.53719	10.6568	22.4576	2.41737	17.628	3.30272	19.4917	4.46119	6.54284
AI413582	1152.64	-0.0626281	0.0637498	-0.982405	0.3259	0.660419	1268.65	1045.97	1204.58	1254.97	1146.37	1147.06	1096.28	1193.2	1205.49	1127.6	1117.53	1023.95
Celsr2	7105.82	0.0906203	0.0922396	0.982444	0.325881	0.660419	6146.04	7147.96	6923.81	6227.88	6926.17	7924.93	6630.86	6925.61	7419.55	7900.97	6069.44	9026.66
Selenot	7240.04	-0.0685304	0.0697374	-0.982692	0.325759	0.660419	7604.68	7849.62	6384.91	7854.21	7295.35	7487.01	7081.7	8021.85	6200.85	6605.75	7104.44	7390.13
Loxl1	25.3299	-0.26311	0.267859	0.982269	0.325967	0.660468	22.8477	28.8818	28.6319	12.8058	30.4481	13.82	36.2606	27.5438	23.119	23.3901	26.7671	29.4428
Dtx2	408.303	0.0952108	0.0969891	0.981665	0.326265	0.66081	378.791	352.245	482.652	375.636	426.273	351.547	458.093	426.378	447.518	400.555	445.003	354.949
Fasn	18403.5	0.0779157	0.0793614	0.981784	0.326206	0.66081	15940.5	20461.9	18431.8	15100.1	18768.2	18731.3	17416	17336.1	20163.1	19795.8	17844.7	20852
Cd2ap	328.52	-0.0868018	0.0884153	-0.981751	0.326222	0.66081	334.298	366.402	285.296	375.636	315.899	351.547	371.067	305.185	298.896	314.792	318.975	304.242
Slit2	4215.32	-0.136303	0.138954	-0.98092	0.326632	0.661208	3088.05	5920.77	3850.99	4849.12	3898.87	4876.75	2950.41	4613.03	3661.06	4677.04	4021.76	4175.96
Capn15	566.379	0.0815518	0.0831357	0.980949	0.326618	0.661208	512.27	569.141	583.886	504.761	529.796	601.172	577.753	502.399	625.865	588.65	525.305	675.548
Kcna4	1095.05	-0.150773	0.153669	-0.981152	0.326518	0.661208	888.656	1521.11	905.995	1233.62	919.531	1445.06	829.16	1235.06	845.496	1155.86	908.967	1252.14
Arhgef12	8171.73	-0.0875816	0.0892853	-0.980918	0.326633	0.661208	7152.54	10209.4	8040.45	8066.57	7825.91	9220.56	6980.17	7230.79	8052.03	8435.05	7729	9118.26
Rrs1	716.929	0.0823969	0.0840382	0.98047	0.326854	0.661481	637.331	743.564	668.759	728.862	651.588	751.465	743.343	868.18	624.214	728.991	660.256	796.59
Tgfbrap1	1993.39	0.072348	0.0737875	0.98049	0.326844	0.661481	1693.14	2232.39	1905.04	1798.14	1872.56	2154.2	1961.7	1937.98	2077.41	2028.11	1989.69	2270.36
Svbp	624.9	0.127232	0.129788	0.980311	0.326933	0.661553	678.216	438.89	692.278	594.402	718.574	462.107	734.882	559.69	733.203	617.888	705.983	562.684
Psmc3ip	116.09	-0.180371	0.18408	-0.979856	0.327157	0.661871	163.542	84.9464	113.505	148.334	134.733	96.7403	153.503	79.3261	102.384	98.4333	113.76	103.868
E2f7	23.6798	-0.248261	0.253419	-0.979645	0.327261	0.661871	28.8603	26.0502	24.5416	25.6116	25.1196	24.1851	24.1737	13.221	24.7704	13.6442	24.5365	29.4428
Cldnd1	3187.02	-0.0610858	0.0623535	-0.979668	0.32725	0.661871	3185.45	3320.27	2934.77	3661.39	3133.87	3292.62	3044.68	3395.6	2931.16	2998.8	3363.73	2981.9
Adra1a	437.731	-0.18422	0.188018	-0.979799	0.327185	0.661871	321.071	620.675	368.124	446.068	388.213	649.542	280.415	327.22	389.721	429.793	443.888	588.037
Ciao3	896.129	-0.0623968	0.0637139	-0.979328	0.327418	0.662039	965.617	827.945	968.372	930.553	860.157	942.354	901.681	891.317	903.293	789.415	931.273	841.572
Fam104a	768.806	-0.0550091	0.0561717	-0.979302	0.327431	0.662039	840.555	741.866	790.445	777.951	781.754	772.195	742.134	773.429	762.928	809.882	707.098	725.437
Man2a2	3658.82	-0.065071	0.0664694	-0.978961	0.327599	0.662164	3565.45	3963.03	3779.41	3627.24	3546.44	3963.76	3591.01	3071.68	3816.29	3485.12	3437.34	4059.01
Zfp609	2384.95	0.0808347	0.082581	0.978854	0.327652	0.662164	1966.11	2738.67	2336.57	2234.61	2351.35	2277.71	2249.37	2114.26	2496.85	2623.59	2493.8	2736.54
Stat4	18.9166	0.396486	0.405062	0.978829	0.327665	0.662164	1.20251	16.423	29.6545	22.4101	9.89562	18.1388	20.5477	33.0525	19.8163	20.4663	22.3059	13.0857
Gm10654	52.5268	-0.200067	0.204391	-0.978842	0.327658	0.662164	56.518	71.355	38.8576	51.2231	61.6573	57.8714	44.7214	68.3086	29.7245	59.4498	42.3813	48.2534
Zfp661	335.982	0.138445	0.141498	0.978424	0.327865	0.662482	294.615	299.578	330.289	336.152	360.809	297.131	547.535	327.22	315.41	276.783	301.13	345.135
Ercc6	928.673	-0.0870642	0.0889949	-0.978305	0.327923	0.662513	934.351	1093.54	854.867	1047.94	778.709	1032.18	894.429	865.976	857.055	997.977	821.973	965.068
C1ql2	13.9353	-0.344088	0.35203	-0.97744	0.328352	0.663205	20.4427	10.7599	14.316	21.343	15.224	12.0925	15.7129	8.81401	8.25679	13.6442	20.0753	6.54284
Cnpy4	255.132	-0.0939673	0.0961347	-0.977454	0.328344	0.663205	260.945	246.911	265.868	262.518	289.256	254.807	284.042	253.403	217.979	247.545	275.478	202.828
Irf9	302.659	-0.0819183	0.0838775	-0.976642	0.328746	0.663733	303.033	300.144	303.703	357.495	289.256	312.678	304.589	290.862	305.501	307.969	305.591	251.081
Il12rb2	5.81938	-0.545772	0.558775	-0.976729	0.328704	0.663733	12.0251	2.83155	5.11284	10.6715	3.80601	7.77377	0	5.50876	4.95408	5.84752	5.57648	5.72498
Supt16	1924.34	-0.0477797	0.0489264	-0.976563	0.328785	0.663733	1891.55	2081.19	1918.34	1835.5	2041.54	1965.04	1800.94	1830.01	1895.76	1999.85	1870.35	1962.03
Zfp874b	474.759	-0.122956	0.125894	-0.976662	0.328737	0.663733	530.307	425.298	557.299	538.91	566.334	350.683	464.136	384.511	521.829	450.259	526.42	381.12
Vps11	2039.13	-0.0727718	0.0745345	-0.97635	0.328891	0.663859	1984.14	2341.69	1878.46	2017.98	2011.09	2307.08	1716.34	2166.04	1971.72	2172.35	1952.88	1949.77
Gm3985	9.1968	-0.441281	0.452051	-0.976175	0.328978	0.663947	4.81005	9.62726	7.15798	21.343	10.6568	10.365	7.25212	4.407	6.60543	3.89835	11.153	13.0857
Marcks	11110.9	-0.0987597	0.101194	-0.97594	0.329094	0.664095	12512.1	12065.2	9491.47	11264.8	11121.2	12494.2	11504.3	13002.9	9305.41	8906.75	9430.95	12231.8
Prim2	350.249	0.104226	0.106822	0.9757	0.329213	0.664248	337.906	291.649	427.433	335.085	374.511	260.853	380.737	349.255	369.904	362.546	352.434	360.674
Stk16	1324.95	-0.0567967	0.058218	-0.975586	0.32927	0.664275	1422.57	1383.49	1286.39	1400.1	1230.1	1387.19	1190.56	1427.87	1269.89	1316.67	1307.13	1277.49
Phc2	1718.89	-0.064694	0.0663208	-0.975472	0.329326	0.664303	1719.59	1819.55	1718.94	1634.87	1769.79	1883.84	1572.5	1888.4	1598.52	1716.25	1485.57	1818.91
Fitm2	1138.38	0.0535815	0.0549505	0.975086	0.329517	0.664601	1081.06	1101.47	1069.61	1150.39	1220.97	1077.1	1073.31	1131.5	1205.49	1138.32	1224.6	1186.71
Psmd14	3043.62	0.0610966	0.0626637	0.974993	0.329564	0.664608	3097.67	2842.87	3066.68	3007.22	2910.07	2950.58	3107.54	3412.12	3055.01	2923.76	3448.5	2701.37
Ap1b1	5497.24	0.0498606	0.0511571	0.974657	0.329731	0.66477	5069.79	5900.95	5201.8	5352.82	5237.06	5646.35	5294.05	5936.24	5586.55	5676.97	5285.39	5778.96
Jund	1059.82	-0.0775434	0.0795564	-0.974697	0.329711	0.66477	1089.48	1057.3	1056.31	1135.45	1147.13	1044.28	1005.63	1302.27	1007.33	939.502	934.618	998.6
D630039A03Rik	9.68059	-0.456969	0.468945	-0.974461	0.329828	0.664878	9.62009	16.423	5.11284	16.0072	9.89562	10.365	14.5042	12.1193	1.65136	11.695	2.23059	6.54284
Tmed1	319.602	-0.0865448	0.0888232	-0.974349	0.329883	0.664895	375.184	292.782	341.538	339.353	294.585	338.591	293.711	337.136	280.731	282.63	333.474	325.506
Prr7	408.343	-0.148473	0.152394	-0.974271	0.329922	0.664895	426.892	275.226	558.322	462.075	461.288	391.28	409.745	367.985	521.829	317.715	320.09	387.663
Slc7a1	5160.55	-0.102801	0.10554	-0.974052	0.330031	0.665026	4173.92	6851.21	4837.77	5545.97	4963.79	5690.4	4099.87	5269.68	4850.04	5660.4	4885	5098.5
Pex12	343.127	0.0675379	0.0693572	0.97377	0.330171	0.665135	335.501	326.761	341.538	348.958	334.929	322.18	389.197	344.848	353.391	339.156	345.742	335.32
Plpp6	771.756	0.0749933	0.077011	0.973801	0.330155	0.665135	780.43	783.206	701.482	773.683	685.081	788.606	761.473	867.078	748.065	921.959	708.213	741.794
Smim15	1368.63	0.0658164	0.0676029	0.973574	0.330268	0.665244	1438.2	1249.85	1305.82	1422.51	1256.74	1356.09	1443.17	1510.5	1291.36	1350.78	1548.03	1250.5
Vps35l	2671.8	0.0608746	0.0625371	0.973415	0.330347	0.665316	2370.15	2948.77	2453.14	2559.02	2553.83	2802.01	2555.17	2936.17	2653.73	2800.96	2743.63	2685.02
Mymk	9.76077	0.483368	0.496666	0.973225	0.330441	0.665344	7.21507	11.3262	4.09027	4.26859	4.56721	17.275	4.83475	14.3228	11.5595	5.84752	8.92237	22.8999
Sparc	1148.93	0.124537	0.128034	0.972692	0.330706	0.665344	1179.66	1211.9	974.507	805.697	1141.04	1282.67	1504.82	1171.16	1068.43	913.188	1117.53	1416.52
Sfrp4	27.8298	0.242558	0.249301	0.972953	0.330577	0.665344	30.0628	33.9786	25.5642	28.813	15.9852	19.0026	25.3824	23.1368	28.0731	38.0089	35.6895	30.2606
Tsnaxip1	10.7587	-0.43364	0.445661	-0.973028	0.330539	0.665344	21.6452	14.724	8.18054	6.40289	15.224	8.63752	10.8782	5.50876	4.95408	19.4917	4.46119	8.9964
Becn1	1525.85	-0.0611962	0.0628898	-0.973071	0.330518	0.665344	1481.49	1670.05	1519.54	1587.92	1440.95	1648.9	1354.94	1682.37	1444.94	1551.54	1464.38	1463.14
Amdhd2	601.218	-0.0650686	0.0668888	-0.972787	0.330659	0.665344	654.166	565.177	616.608	602.939	570.901	684.956	589.839	611.472	568.067	591.574	552.072	606.848
Iqcc	490.021	-0.0690356	0.0709667	-0.972789	0.330658	0.665344	519.485	482.496	504.126	510.097	489.452	503.568	482.266	471.549	482.197	482.42	542.034	410.563
Crem	712.204	-0.134283	0.138044	-0.972756	0.330675	0.665344	671.001	839.271	630.924	980.709	503.915	847.341	620.057	835.127	592.838	695.855	691.484	637.926
Sec24d	925.696	-0.101548	0.104418	-0.972511	0.330797	0.665351	729.924	1170.56	905.995	1060.75	864.725	1014.91	796.525	980.559	865.312	1009.67	849.856	859.565
Tbc1d22a	694.469	0.0638688	0.065674	0.972513	0.330795	0.665351	683.026	698.826	650.353	695.781	603.633	741.1	663.569	752.496	757.974	683.185	684.792	718.894
Glod4	2439.33	0.082184	0.0845422	0.972106	0.330998	0.6656	2645.52	2003.04	2588.12	2430.96	2421.38	2131.74	2666.36	2217.83	2661.99	2481.3	2810.55	2213.11
Emx1	439.122	-0.127842	0.131519	-0.972043	0.331029	0.6656	489.422	377.728	584.909	425.792	552.632	320.452	408.536	391.122	497.059	414.199	397.046	410.563
Dzip1l	792.038	0.0762795	0.078482	0.971936	0.331082	0.6656	786.442	695.994	845.664	680.841	837.321	780.832	895.637	730.461	802.56	894.671	800.783	753.244
Gm14164	9.16678	0.467535	0.481088	0.971827	0.331136	0.6656	7.21507	6.22941	3.0677	5.33574	9.13442	14.6838	4.83475	5.50876	19.8163	5.84752	11.153	17.1749
Ccdc162	7.10952	-0.546032	0.561812	-0.971914	0.331093	0.6656	6.01256	10.7599	6.13541	3.20145	6.08961	17.275	8.46081	3.30525	13.2109	0.974587	3.34589	6.54284
1110015O18Rik	64.4093	-0.249481	0.25678	-0.971576	0.331262	0.665765	104.618	47.57	59.3089	83.2376	77.6425	49.2339	89.4429	31.9508	49.5408	43.8564	57.9954	78.514
Otx1	30.2354	0.287284	0.29576	0.971341	0.331378	0.665913	18.0377	30.0144	48.0607	19.2087	24.3584	24.1851	22.9651	34.1543	19.8163	46.7802	49.073	26.1713
Actb	42871.7	0.0599501	0.0617436	0.970952	0.331572	0.666041	41694.7	44816.6	39465	39187.8	42093.7	44628.4	41442.3	49184.4	42506	42008.6	40106.1	47327.6
Hyal3	24.4142	0.308808	0.318037	0.970981	0.331558	0.666041	30.0628	16.9893	28.6319	19.2087	22.0748	13.82	22.9651	13.221	46.238	15.5934	28.9977	35.1677
Inhbb	238.726	-0.0854016	0.0879565	-0.970953	0.331572	0.666041	245.312	240.115	260.755	209.161	254.241	263.444	219.981	235.775	252.658	241.698	205.215	236.36
Rpl6l	10.4839	-0.417357	0.42999	-0.97062	0.331737	0.666287	15.6326	9.62726	12.2708	5.33574	22.0748	6.91002	12.0869	7.71226	6.60543	4.87293	14.4989	8.17854
Rdm1	39.8323	0.198985	0.205084	0.970262	0.331916	0.666297	40.8854	26.0502	42.9479	34.1487	39.5825	40.5964	56.8083	38.5613	36.3299	35.0851	37.9201	49.0713
Prxl2a	3082.49	0.0528216	0.0544333	0.970392	0.331851	0.666297	3179.44	2758.49	3088.15	3212.12	3082.87	2840.88	3400.04	3231.44	3055.01	2974.44	3141.79	3025.24
Ccbe1	141.309	0.237132	0.244345	0.970479	0.331808	0.666297	134.681	133.649	160.543	72.5661	154.524	120.925	168.008	94.7506	229.539	86.7382	114.876	224.91
Rtl1	144.25	-0.119337	0.122994	-0.970271	0.331912	0.666297	187.592	155.169	138.047	134.461	128.643	161.522	147.46	128.905	105.687	145.213	149.45	148.85
Stag2	2474.37	-0.0899482	0.092726	-0.970043	0.332025	0.666332	2876.41	2170.66	2864.21	2577.16	2568.29	2254.39	2777.56	1941.29	2458.87	2361.42	2568.53	2273.64
Spem1	15.857	0.331056	0.341295	0.970001	0.332046	0.666332	6.01256	16.423	12.2708	25.6116	12.1792	11.2288	20.5477	24.2385	19.8163	11.695	12.2683	17.9928
Trappc1	1398.11	0.0877144	0.0904302	0.969967	0.332063	0.666332	1530.8	1143.95	1379.44	1385.16	1526.97	1169.52	1533.82	1433.38	1418.52	1551.54	1513.46	1190.8
Papola	4393.48	-0.0444945	0.0458935	-0.969518	0.332287	0.666695	4206.38	4768.33	4298.88	4661.3	4243.7	4583.93	4151.84	4404.8	4306.74	4466.53	4425.5	4203.77
Ppfia1	1197.23	-0.0694148	0.0716152	-0.969275	0.332408	0.666851	1144.79	1372.73	1188.22	1190.94	1068.73	1388.91	1196.6	1145.82	1132.83	1128.57	1162.14	1246.41
Zmat5	253.371	-0.106693	0.110093	-0.969116	0.332487	0.666923	315.058	207.836	257.687	259.317	263.376	277.264	284.042	244.589	234.493	230.977	204.099	261.713
Resf1	368.97	0.095158	0.0982063	0.96896	0.332565	0.666992	383.601	399.815	310.861	308.406	355.481	380.915	402.493	373.494	394.675	338.182	332.358	447.366
Rhou	1517.42	0.0834955	0.0862006	0.968619	0.332735	0.667049	1304.72	1484.3	1673.94	1410.77	1510.98	1454.56	1406.91	1550.16	1752.09	1435.57	1368.47	1856.53
2310057M21Rik	744.918	-0.075052	0.0774735	-0.968744	0.332673	0.667049	727.519	829.077	673.872	802.496	696.499	855.115	681.7	808.685	715.038	753.356	666.947	728.708
Pcf11	1435.97	-0.0494245	0.0510291	-0.968556	0.332767	0.667049	1447.82	1524.51	1413.19	1397.96	1456.18	1521.93	1530.2	1380.49	1329.34	1337.13	1463.27	1429.61
Pars2	259.865	0.114463	0.118166	0.968663	0.332713	0.667049	263.35	221.427	301.658	228.37	265.659	215.074	299.754	214.841	335.226	242.672	262.095	268.256
C2cd2l	3093.64	0.0663648	0.0685301	0.968403	0.332843	0.667115	2970.2	3194.55	3069.75	2831.14	2754.79	3315.95	3126.87	3234.74	3134.28	3264.87	2702.36	3524.13
Arhgef19	60.4549	0.262997	0.271689	0.968008	0.33304	0.667424	67.3406	27.7492	78.7377	48.0217	59.3737	50.0976	106.364	38.5613	61.1003	54.5769	46.8425	86.6926
Syne3	11.2242	0.445524	0.460453	0.967578	0.333255	0.667768	4.81005	14.724	5.11284	9.60434	16.7464	5.18251	2.41737	13.221	18.1649	11.695	13.3836	19.6285
Dok2	50.6086	0.173304	0.179159	0.967321	0.333384	0.667852	46.8979	45.3048	35.7899	57.626	50.2393	49.2339	44.7214	67.2068	52.8435	49.7039	63.5719	44.1641
Klhl33	29.3539	-0.253498	0.262047	-0.967377	0.333356	0.667852	20.4427	43.6058	28.6319	42.6859	36.5377	18.1388	33.8432	27.5438	28.0731	21.4409	26.7671	24.5356
Dhx33	987.294	-0.0709317	0.0733444	-0.967104	0.333492	0.667981	978.844	1133.75	963.259	1009.52	916.486	1063.28	912.559	946.404	1037.05	1079.84	852.087	954.436
Hspe1	2375.32	0.0944752	0.0977082	0.966912	0.333588	0.668087	2484.39	1970.76	2412.24	2562.22	2441.93	1914.94	2532.2	2467.92	2472.08	2307.82	2949.96	1987.39
Kcnd1	582.283	0.0832761	0.0862624	0.965381	0.334354	0.668925	547.143	600.854	556.277	491.955	589.17	608.082	507.649	648.931	576.324	667.592	534.227	659.191
Trim23	2799.7	-0.0748917	0.077565	-0.965535	0.334277	0.668925	3336.97	2531.4	2903.07	2843.95	2701.5	2920.35	3056.77	2379.78	2827.13	2461.81	2844.01	2789.7
Aqp5	32.3827	0.261052	0.2704	0.96543	0.33433	0.668925	27.6578	19.8208	30.677	17.0744	42.6273	38.0051	47.1388	28.6455	36.3299	29.2376	46.8425	24.5356
Hpcal4	6324.2	-0.0714935	0.0740435	-0.965561	0.334264	0.668925	6551.28	6282.07	7038.33	5442.46	6639.2	6931.61	5910.48	5757.75	6607.09	5988.84	5679.09	7062.17
Sphk1	14.4648	0.33397	0.345794	0.965807	0.334141	0.668925	8.41758	17.5556	10.2257	10.6715	9.13442	19.8663	9.6695	25.3403	18.1649	17.5426	12.2683	14.7214
Clec16a	3249.6	0.069264	0.0717437	0.965436	0.334327	0.668925	2793.43	3646.47	3020.67	3093.66	3041	3429.96	2914.15	3495.86	3254.83	3495.84	3486.42	3322.94
1810010H24Rik	90.3245	-0.193038	0.199851	-0.965907	0.334091	0.668925	75.7582	96.8389	82.828	163.274	79.1649	81.1927	84.6081	114.582	74.3111	84.789	68.0331	78.514
Gm13420	6.34497	0.67626	0.700473	0.965433	0.334328	0.668925	1.20251	6.79571	9.20311	2.1343	9.13442	0	15.7129	4.407	16.5136	3.89835	2.23059	4.90713
Shroom1	30.8245	0.229177	0.237476	0.965053	0.334518	0.669075	19.2402	32.2796	31.6996	25.6116	22.836	37.1414	32.6346	28.6455	46.238	31.1868	22.3059	40.0749
1700028E10Rik	42.2538	0.177663	0.184112	0.964971	0.334559	0.669075	33.6703	39.0754	33.7447	43.7531	48.7169	38.8689	55.5996	46.2735	34.6785	47.7547	42.3813	42.5284
Gm3704	42.2538	0.177663	0.184112	0.964971	0.334559	0.669075	33.6703	39.0754	33.7447	43.7531	48.7169	38.8689	55.5996	46.2735	34.6785	47.7547	42.3813	42.5284
Pcbp2	3259.3	-0.0473366	0.0490636	-0.964801	0.334645	0.669159	3155.39	3499.23	3277.33	3234.53	3241.96	3465.37	2952.82	3469.41	3134.28	3262.92	3265.59	3152.83
Naa20	1856.87	-0.0918164	0.095212	-0.964336	0.334877	0.669538	2206.61	1547.72	1943.9	2028.65	1985.97	1785.38	2047.52	1702.21	1724.02	1716.25	2081.14	1513.03
D130043K22Rik	1290.76	-0.0949695	0.0985055	-0.964104	0.334994	0.669597	1262.64	1337.06	1477.61	1248.56	1505.66	1164.34	1067.27	1020.22	1435.03	1368.32	1419.77	1182.62
Entpd2	13.1867	0.332094	0.34443	0.964184	0.334954	0.669597	10.8226	13.5914	11.2482	7.47004	12.1792	14.6838	9.6695	16.5263	13.2109	7.79669	18.96	22.0821
Gbp2	6.8794	-0.506638	0.525888	-0.963396	0.335349	0.669958	13.2276	4.53048	7.15798	2.1343	12.1792	9.50128	10.8782	7.71226	1.65136	5.84752	4.46119	3.27142
Atxn7l2	549.7	0.0585867	0.060811	0.963422	0.335336	0.669958	538.725	527.801	503.103	575.193	545.781	541.573	581.379	566.3	538.343	525.302	600.03	552.87
Gm16044	9.69868	-0.398985	0.414036	-0.96365	0.335221	0.669958	12.0251	8.49464	7.15798	12.8058	12.9404	12.0925	9.6695	6.61051	13.2109	13.6442	4.46119	3.27142
Gm16070	5.38463	-0.490892	0.509507	-0.963466	0.335314	0.669958	4.81005	5.6631	10.2257	6.40289	5.32841	5.18251	3.62606	3.30525	4.95408	2.92376	8.92237	3.27142
Zfp189	261.36	0.0973996	0.101113	0.963274	0.33541	0.669993	224.87	274.094	252.574	208.094	307.525	243.578	247.781	261.115	285.685	259.24	285.516	286.249
Tmem165	1002.97	-0.0848272	0.0880799	-0.963071	0.335512	0.670024	1221.75	886.274	1005.18	1152.52	1020.01	913.85	1116.83	889.113	936.32	949.247	1017.15	927.447
Slc38a7	1626.23	-0.0677448	0.0703405	-0.963098	0.335499	0.670024	1513.96	1807.09	1587.03	1851.5	1567.31	1656.68	1469.76	1694.49	1596.86	1763.03	1560.3	1446.78
Brca1	33.0982	-0.248332	0.25791	-0.962864	0.335616	0.670057	27.6578	46.4374	32.7222	36.283	35.0153	38.0051	21.7564	27.5438	29.7245	38.9835	15.6142	47.4356
Gm12500	7.10805	-0.518988	0.538984	-0.962902	0.335597	0.670057	6.01256	11.8925	11.2482	2.1343	9.89562	8.63752	1.20869	13.221	4.95408	3.89835	8.92237	3.27142
Trpc6	131.964	-0.197413	0.205052	-0.962749	0.335674	0.670074	110.631	171.592	112.482	146.199	98.9562	206.437	89.4429	183.992	97.4302	116.95	110.414	139.035
Mslnl	8.32413	-0.413733	0.429775	-0.962674	0.335711	0.670074	7.21507	9.62726	10.2257	17.0744	3.80601	9.50128	8.46081	7.71226	4.95408	5.84752	8.92237	6.54284
Kctd10	825.361	-0.0647018	0.067226	-0.962452	0.335822	0.670122	821.315	901.565	861.002	809.966	819.814	854.251	730.047	816.398	741.46	791.364	826.435	930.718
Gm16001	96.764	-0.138175	0.143563	-0.962472	0.335813	0.670122	86.5808	128.552	99.1891	93.9091	92.8666	106.242	77.356	80.4278	94.1274	96.4841	92.5696	112.864
Itpripl1	184.444	0.156314	0.162439	0.962294	0.335902	0.670194	158.731	140.445	243.371	142.998	234.45	126.108	215.146	183.992	206.42	173.476	207.445	180.746
Gpm6b	11218.1	-0.0711484	0.0739472	-0.962152	0.335973	0.67025	11236.3	12362.5	11409.8	10125.1	11463.7	12370.7	10605	11808.6	10621.5	9562.64	10299.8	12752
Aldh1l2	2556.58	0.0901098	0.0936639	0.962055	0.336022	0.670259	2004.59	2864.96	2535.97	2384.01	2438.89	2627.53	2342.44	2193.59	2916.3	2842.87	2569.64	2958.18
Hspa14	266.221	0.0971935	0.101049	0.961845	0.336128	0.670297	264.552	276.359	236.213	304.137	206.286	259.989	275.581	268.827	246.052	295.3	258.749	302.606
Gm45902	266.221	0.0971935	0.101049	0.961845	0.336128	0.670297	264.552	276.359	236.213	304.137	206.286	259.989	275.581	268.827	246.052	295.3	258.749	302.606
Zfp119b	138.969	0.102435	0.106515	0.961696	0.336202	0.670335	145.504	117.792	145.205	136.595	140.061	121.789	151.086	130.007	146.971	149.112	133.836	149.667
Zfp617	587.446	0.0861211	0.0895571	0.961633	0.336234	0.670335	669.799	483.062	609.45	589.066	579.274	492.339	655.109	528.841	639.076	615.939	606.721	580.677
Celrr	10.631	-0.347556	0.361548	-0.961299	0.336402	0.670583	13.2276	10.7599	16.3611	9.60434	9.13442	12.0925	10.8782	13.221	11.5595	7.79669	5.57648	7.36069
Acaca	3509.79	0.0733115	0.0762726	0.961178	0.336463	0.670618	3128.93	3685.54	3560.58	3096.86	3624.84	3423.05	3339.6	3087.11	3915.37	3759.96	3407.23	4088.45
Sys1	757.675	0.0592362	0.0616442	0.960937	0.336584	0.670708	741.949	719.213	759.768	700.049	735.32	793.788	707.082	846.145	827.331	728.991	762.863	769.601
Efcab7	77.4845	0.183219	0.190671	0.960915	0.336595	0.670708	64.9356	58.8962	93.0537	70.4318	77.6425	69.1002	90.6516	68.3086	105.687	47.7547	104.838	78.514
Ppp2cb	3918.53	-0.062401	0.064951	-0.960739	0.336683	0.670797	4202.78	3633.44	4064.71	4412.66	4179.76	3528.43	3835.17	3813.16	3915.37	4037.71	3955.96	3443.17
Pnma2	3370.68	-0.0430162	0.0448045	-0.960086	0.337012	0.671308	3312.92	3583.61	3526.84	3248.4	3528.93	3314.22	3170.39	3203.89	3495.93	3338.93	3464.11	3259.97
Cnot10	1051.91	-0.0549908	0.0572787	-0.960056	0.337027	0.671308	1186.88	1076.55	1022.57	1097.03	977.382	1073.64	1050.35	1081.92	1055.22	999.926	975.884	1025.59
Klhl3	685.659	0.103985	0.108381	0.959434	0.33734	0.671492	560.37	793.4	628.879	630.685	580.035	771.331	691.369	568.504	673.754	794.288	718.251	817.037
Snx13	2990.83	-0.0495382	0.0516325	-0.959439	0.337338	0.671492	2819.89	3379.74	2871.37	3042.44	3083.63	3048.18	2918.98	2781.92	2959.23	2915.96	3005.72	3062.87
Txnl4a	2014.91	0.0492979	0.0513947	0.959202	0.337457	0.671492	2059.9	2041.55	1845.74	1969.96	1842.87	2123.97	1968.95	2172.65	2016.31	2101.21	2032.07	2003.74
Gm16286	2014.91	0.0492979	0.0513947	0.959202	0.337457	0.671492	2059.9	2041.55	1845.74	1969.96	1842.87	2123.97	1968.95	2172.65	2016.31	2101.21	2032.07	2003.74
Fem1b	11853.6	0.0513931	0.053553	0.959666	0.337223	0.671492	10767.3	12790.1	11304.5	11649	12310.1	11024.9	11116.3	12141.3	12358.8	12120.9	12776.8	11883.4
Pcdhb13	130.252	0.136884	0.142706	0.959202	0.337457	0.671492	122.656	120.624	124.753	115.252	124.837	137.337	145.042	117.887	133.76	95.5095	140.527	184.835
Kcnj14	13.4433	0.366386	0.381979	0.95918	0.337468	0.671492	14.4301	9.62726	19.4288	12.8058	4.56721	9.50128	14.5042	16.5263	24.7704	7.79669	16.7294	10.6321
5430403G16Rik	30.4145	0.268539	0.279926	0.959322	0.337397	0.671492	39.6829	23.2187	39.8801	9.60434	31.2093	22.4576	37.4693	23.1368	36.3299	33.1359	31.2283	37.6213
AI597479	1522.03	-0.0536727	0.0559862	-0.958676	0.337722	0.67191	1566.87	1616.25	1406.03	1535.63	1536.1	1641.13	1445.59	1553.47	1454.85	1372.22	1544.69	1591.54
Grik5	5267.2	0.0570322	0.0595074	0.958405	0.337858	0.672049	5240.54	4589.37	5397.11	4930.23	5250.77	5577.25	5639.74	5389.77	5210.04	5397.26	4834.81	5749.52
H60b	7.46952	0.472102	0.492612	0.958365	0.337879	0.672049	0	4.53048	7.15798	9.60434	11.418	4.31876	4.83475	7.71226	13.2109	9.74587	8.92237	8.17854
Blnk	8.39111	0.556403	0.580627	0.958278	0.337923	0.672049	3.60753	11.8925	3.0677	10.6715	4.56721	6.91002	0	15.4245	6.60543	21.4409	6.69178	9.81425
Wdr53	247.518	0.0986275	0.102963	0.957892	0.338117	0.672348	265.755	215.764	243.371	230.504	218.465	261.717	270.746	260.013	242.75	269.961	289.977	201.192
Axin1	1086.36	0.0633447	0.0661363	0.957789	0.338169	0.672348	988.464	1074.86	988.823	1066.08	1052.74	1204.93	1058.81	1182.18	1076.69	1111.03	1020.5	1211.24
Zbtb37	1652.81	-0.0941952	0.0983535	-0.957721	0.338204	0.672348	1489.91	1882.98	1679.06	1698.9	1624.4	1863.98	1445.59	1211.93	1712.46	1637.31	1659.56	1927.68
Mrpl30	2210.25	0.0948936	0.0991295	0.957269	0.338431	0.672461	2291.99	1810.49	2282.37	2366.94	2278.28	1796.6	2331.56	2293.85	2292.09	2232.78	2740.28	1805.82
Cux1	2906.08	-0.0662029	0.0691586	-0.957262	0.338435	0.672461	2908.87	3204.75	2894.89	2699.89	2768.49	3361.72	2842.83	2974.73	2619.05	2770.75	2648.83	3178.18
Gp5	6.79357	0.563933	0.589032	0.95739	0.33837	0.672461	10.8226	3.39786	2.04514	10.6715	4.56721	1.7275	7.25212	16.5263	11.5595	1.94917	4.46119	6.54284
Actr3-ps	23.1501	0.266025	0.277861	0.957401	0.338365	0.672461	14.4301	22.6524	24.5416	20.2758	16.7464	27.6401	14.5042	23.1368	28.0731	36.0597	17.8447	31.8963
Cacna1i	2376.79	0.113568	0.118675	0.956969	0.338583	0.672493	2045.47	2080.06	2662.77	2035.05	2350.59	2525.61	2245.74	2101.04	2906.39	2284.43	2003.07	3281.23
Pi16	19.7835	0.304138	0.318015	0.956365	0.338888	0.672493	31.2653	12.4588	7.15798	21.343	16.7464	19.0026	21.7564	15.4245	16.5136	23.3901	24.5365	27.8071
Slc39a6	5063.14	0.0604699	0.0632246	0.956431	0.338855	0.672493	4658.53	5498.3	4482.94	5055.08	4835.91	5211.02	4832.33	5683.93	4851.69	5126.33	5007.68	5513.97
Bspry	14.0398	-0.507067	0.529999	0.956732	0.338703	0.672493	9.62009	11.3262	12.2708	8.53719	19.03	8.63752	29.0085	28.6455	6.60543	0	20.0753	14.7214
Zfp275	1934.7	-0.112511	0.117571	-0.956964	0.338586	0.672493	1570.48	2486.1	1731.21	2123.63	1749.24	2399.5	1522.95	2095.53	1661.27	1946.25	1872.58	2057.72
S100a13	30.3066	0.275002	0.287464	0.956647	0.338745	0.672493	45.6954	20.3871	30.677	17.0744	18.2688	34.5501	42.3041	24.2385	23.119	27.2884	33.4589	46.6177
Yod1	358.657	-0.139611	0.145962	-0.956486	0.338827	0.672493	408.854	426.431	294.5	357.495	296.107	475.064	349.311	416.462	264.217	328.436	269.902	417.106
Stum	4685.55	-0.0727839	0.0760808	-0.956667	0.338735	0.672493	4757.13	4777.95	5224.3	4254.72	5291.87	4513.97	4472.14	4014.78	5041.6	4399.28	4268.24	5210.55
Cope	2465.68	0.0522215	0.0545669	0.957017	0.338559	0.672493	2610.65	2202.94	2496.09	2443.77	2369.62	2410.73	2643.4	2640.9	2453.92	2287.35	2477.07	2551.71
Calcrl	444.222	-0.23616	0.246911	-0.956456	0.338842	0.672493	295.818	647.292	381.418	596.536	393.541	568.349	262.285	559.69	297.245	403.479	539.803	385.209
Tnfrsf22	56.8346	0.209036	0.218644	0.956055	0.339044	0.672543	56.518	43.0395	60.3315	57.626	66.9857	31.9588	89.4429	55.0876	56.1462	68.2211	55.7648	40.8927
Rnf40	2324.24	-0.05249	0.0548952	-0.956185	0.338979	0.672543	2246.29	2481	2246.58	2508.87	2296.54	2423.69	2149.05	2473.43	2122	2392.61	2206.06	2344.79
Psmd7	2767.49	0.0541481	0.0566333	0.956118	0.339013	0.672543	2721.28	2802.1	2518.58	2672.14	2682.47	2897.89	2847.67	3197.28	2604.19	2772.7	2707.94	2785.61
Etv6	482.381	0.0827126	0.0865269	0.955918	0.339114	0.672594	479.802	483.062	491.855	431.128	437.691	490.611	511.275	414.258	487.151	486.319	475.116	600.305
4930579G24Rik	27.2473	0.25206	0.263733	0.955738	0.339205	0.672689	26.4552	28.8818	25.5642	29.8802	15.224	24.1851	15.7129	45.1718	24.7704	32.1614	27.8824	31.0785
Lrrc6	37.9417	0.248944	0.260574	0.955366	0.339393	0.672975	32.4678	32.846	31.6996	21.343	49.4781	39.7326	64.0604	38.5613	23.119	42.8818	51.3036	27.8071
Alg8	217.671	0.0920585	0.0963936	0.955027	0.339564	0.673055	177.972	215.764	204.514	219.833	213.898	233.213	222.398	209.333	203.117	265.088	213.022	233.906
Dpp10	2314.04	0.0830535	0.0869494	0.955193	0.33948	0.673055	2532.49	1881.85	2322.25	2200.46	2373.43	2177.52	2796.9	1947.9	2341.63	2419.9	2475.96	2298.17
Prpf18	1581.79	-0.0430761	0.0451011	-0.9551	0.339527	0.673055	1604.15	1614.55	1615.66	1546.3	1671.6	1572.89	1509.65	1605.25	1605.12	1498.91	1643.95	1493.4
Eaf1	682.582	0.0558519	0.0584975	0.954775	0.339692	0.673221	645.749	706.188	612.518	717.124	650.066	683.228	701.039	689.696	686.965	729.965	669.178	699.266
Mcoln1	1944.37	-0.0416398	0.0436264	-0.954464	0.339849	0.673298	2033.45	1922.05	1997.08	1999.84	1938.78	1945.17	1896.43	1926.96	1979.98	2035.91	1794.51	1862.25
Alk	317.699	0.10856	0.11373	0.954536	0.339813	0.673298	333.096	309.205	270.98	252.914	340.257	327.362	315.467	277.641	313.758	307.969	434.966	328.778
B230311B06Rik	6.75095	-0.625877	0.655755	-0.954438	0.339862	0.673298	14.4301	0.56631	14.316	10.6715	6.08961	3.45501	3.62606	2.2035	6.60543	10.7205	6.69178	1.63571
Adamts4	64.7284	0.15838	0.166075	0.953667	0.340252	0.673719	51.708	65.1256	75.67	68.2975	45.6721	61.3264	77.356	59.4946	67.7057	62.3735	60.226	81.7854
Nfatc3	344.917	-0.0937691	0.0983509	-0.953413	0.340381	0.673719	299.425	429.829	364.034	339.353	312.854	389.552	315.467	328.322	323.666	347.927	315.629	372.942
Abhd11	684.948	-0.0540906	0.0567298	-0.953479	0.340347	0.673719	729.924	649.557	719.888	687.244	703.35	702.231	707.082	626.896	653.938	662.719	690.369	686.18
Zfp647	233.821	0.107789	0.113002	0.953871	0.340149	0.673719	253.73	204.438	256.665	183.55	249.674	203.846	256.242	223.655	226.236	215.384	294.438	237.996
Ccdc112	621.317	-0.0713296	0.0747965	-0.953649	0.340261	0.673719	597.648	628.604	607.405	673.371	655.394	659.907	591.048	626.896	604.397	588.65	517.498	704.991
AW822252	46.893	0.18596	0.195043	0.953429	0.340373	0.673719	54.113	43.6058	38.8576	34.1487	47.1945	47.5064	53.1822	39.663	33.0272	49.7039	54.6495	67.0641
Gm5441	27.5074	-0.360664	0.378248	-0.953512	0.340331	0.673719	25.2527	37.3764	19.4288	20.2758	44.9109	38.0051	37.4693	45.1718	13.2109	7.79669	13.3836	27.8071
Fermt3	26.6405	-0.262609	0.275508	-0.953179	0.3405	0.673782	26.4552	24.9176	43.9704	13.8729	31.9705	32.8226	24.1737	15.4245	26.4217	30.2122	28.9977	20.4464
Hdac10	517.955	-0.0917223	0.0962279	-0.953178	0.3405	0.673782	548.345	446.252	618.654	550.649	569.379	470.745	516.11	474.855	609.351	470.725	484.039	456.363
Tfe3	981.256	0.0835001	0.0876707	0.952429	0.34088	0.67388	820.113	1075.42	867.138	995.649	900.501	1058.1	901.681	1161.25	918.155	988.231	981.461	1107.37
Chat	15.1261	-0.624243	0.655284	-0.95263	0.340777	0.67388	48.1005	4.53048	14.316	4.26859	33.4929	5.18251	16.9216	4.407	16.5136	2.92376	26.7671	4.08927
Mapk12	32.6705	-0.210559	0.221085	-0.95239	0.340899	0.67388	39.6829	30.5807	38.8576	40.5516	37.2989	24.1851	26.5911	41.8665	28.0731	23.3901	32.3436	28.6249
Rmc1	1057.88	0.0510608	0.0536098	0.952452	0.340868	0.67388	1018.53	1001.24	1079.83	1030.87	1035.23	1068.46	1092.65	1027.93	1068.43	1056.45	1196.71	1018.23
Rnf220	3551.01	0.0393061	0.0412598	0.952648	0.340769	0.67388	3662.85	3445.99	3464.46	3669.92	3493.15	3283.12	3507.61	3656.71	3621.43	3557.24	3754.09	3495.51
Hspg2	127.156	0.192821	0.20246	0.952392	0.340898	0.67388	120.251	135.914	110.437	77.9018	124.837	141.655	166.799	106.87	151.925	87.7128	100.377	201.192
1110032F04Rik	151.754	-0.106509	0.111774	-0.952893	0.340644	0.67388	167.149	152.904	172.814	135.528	173.554	142.519	141.416	152.042	155.228	126.696	132.72	168.478
Peg13	9237.15	-0.0713819	0.0749255	-0.952704	0.34074	0.67388	8606.37	11083.8	8433.12	9147.6	9176.28	10343.4	8005.14	9639.22	8540.83	9504.17	9301.57	9064.28
Crcp	1729.04	0.0676663	0.0710707	0.952098	0.341047	0.673946	1743.64	1640.03	1678.03	1904.86	1634.3	1531.43	1704.25	1929.17	1750.44	1799.09	1916.08	1517.12
Usp9x	11745.8	-0.0764802	0.080322	-0.95217	0.341011	0.673946	10579.7	12322.9	12129.7	11819.7	12671.7	12816.4	9916.07	9531.25	12375.3	11896.8	11909.1	12981
Cck	850.829	-0.135971	0.142817	-0.952065	0.341064	0.673946	805.683	936.676	856.912	940.158	640.931	1167.79	684.117	1015.81	691.919	767	669.178	1033.77
Ctnnd2	8430.98	-0.0585774	0.0615429	-0.951814	0.341191	0.674082	7633.54	9489.08	8351.31	8591.61	8657.9	8887.15	7333.11	8676.29	8019	8755.69	8128.28	8648.81
Arhgef4	1780.43	0.0372189	0.0391055	0.951757	0.34122	0.674082	1827.82	1742.53	1763.93	1713.84	1781.21	1719.73	1851.71	1757.29	1753.74	1799.09	1855.85	1798.46
Glis3	219.654	-0.126939	0.133387	-0.951662	0.341268	0.67409	182.782	253.707	254.619	196.355	207.808	278.128	171.634	221.452	247.704	181.273	188.485	251.899
Vars	2274.98	0.0488612	0.0513659	0.951237	0.341484	0.674274	2106.8	2267.5	2298.73	2257.02	2121.47	2366.68	2214.32	2312.58	2371.35	2491.04	2136.91	2355.42
Inppl1	170.427	0.135426	0.142431	0.950813	0.341699	0.674274	127.466	199.341	155.43	128.058	167.464	193.481	168.008	191.705	196.512	174.451	133.836	209.371
Nsrp1	448.514	0.0843543	0.0887284	0.950703	0.341755	0.674274	379.994	458.711	435.614	526.104	417.138	397.326	449.632	488.076	432.656	460.98	418.236	517.702
Igsf21	1116.88	-0.0837186	0.0880546	-0.950759	0.341727	0.674274	1209.73	1069.76	1298.66	1087.42	1271.21	957.901	1120.45	1088.53	1188.98	1173.4	910.082	1026.41
Rsbn1	921.382	-0.0782429	0.0822601	-0.951164	0.341521	0.674274	931.946	913.457	980.643	935.889	1055.79	857.706	965.741	724.952	944.577	849.84	1016.04	880.011
Rap2a	6107.5	-0.0887788	0.0933561	-0.95097	0.34162	0.674274	5329.53	7226.68	6120.07	5805.29	6101.79	7185.56	4744.1	6631.44	6149.66	5689.64	5719.24	6587
Ep300	2172.39	-0.0842258	0.0885624	-0.951034	0.341587	0.674274	1967.31	2656.56	2081.95	2079.87	2119.95	2506.61	2005.21	1939.08	2130.25	2161.63	1921.66	2498.55
Tmem69	290.388	-0.122554	0.128846	-0.951166	0.34152	0.674274	325.881	249.176	316.996	359.629	337.212	227.167	317.885	253.403	300.547	289.452	292.208	215.096
Lrrc61	535.143	-0.0709938	0.0746659	-0.950819	0.341696	0.674274	543.535	564.044	584.909	501.56	589.931	500.976	514.901	460.532	581.278	561.362	510.806	507.888
Zbtb46	537.366	-0.0835986	0.0879493	-0.950531	0.341842	0.674359	500.245	544.224	607.405	505.828	533.602	624.493	481.058	470.448	591.186	511.658	479.577	598.669
Farsa	1997.04	0.0431158	0.0453653	0.950413	0.341902	0.674391	2094.77	1899.4	1983.78	1935.81	1939.54	1952.94	1950.82	2025.02	2059.24	1943.33	2182.64	1997.2
Rims4	6428.47	-0.051501	0.054212	-0.949993	0.342116	0.67464	6459.89	6959.38	6599.65	6169.18	6258.6	6810.69	5686.87	6549.91	6549.29	6430.32	5918.88	6748.94
Rft1	310.896	0.0706834	0.074398	0.950071	0.342076	0.67464	305.438	301.277	298.59	316.943	290.018	309.223	346.893	328.322	298.896	284.579	323.436	327.142
Pde6h	8.28448	-0.449727	0.47348	-0.949834	0.342197	0.674671	3.60753	10.7599	17.3837	6.40289	6.85081	12.0925	6.04344	9.91576	4.95408	7.79669	11.153	2.45356
Snora57	10.6997	0.364337	0.383598	0.949789	0.342219	0.674671	12.0251	6.79571	11.2482	7.47004	12.1792	6.91002	18.1303	13.221	8.25679	4.87293	13.3836	13.9035
Rgn	6.62489	0.529933	0.55829	0.949208	0.342515	0.675049	10.8226	2.83155	6.13541	10.6715	1.5224	1.7275	4.83475	5.50876	4.95408	9.74587	13.3836	7.36069
Pik3ip1	455.7	0.159829	0.168369	0.949276	0.34248	0.675049	548.345	296.746	460.156	352.159	534.363	392.144	615.222	322.813	535.04	387.886	458.387	565.137
2610528A11Rik	10.0137	-0.457056	0.481541	-0.949154	0.342542	0.675049	12.0251	8.49464	9.20311	14.9401	13.7016	11.2288	16.9216	13.221	1.65136	4.87293	12.2683	1.63571
Phf11c	7.42189	-0.511774	0.539247	-0.949054	0.342593	0.675063	8.41758	16.9893	11.2482	5.33574	1.5224	8.63752	3.62606	7.71226	4.95408	2.92376	11.153	6.54284
Derl1	2196.41	0.0474836	0.0500425	0.948866	0.342689	0.675165	2211.42	2212.57	2133.08	2093.75	2234.89	2070.41	2213.11	2290.54	2232.64	2207.44	2428	2029.1
Med4	976.385	0.0572797	0.0603785	0.948676	0.342785	0.675171	952.389	864.755	1010.3	1039.4	937.8	942.354	1022.55	1022.43	966.045	1039.88	1006	912.726
Gdpd3	12.2041	0.429853	0.453144	0.948601	0.342824	0.675171	7.21507	9.62726	20.4514	6.40289	6.85081	12.0925	15.7129	6.61051	8.25679	26.3138	21.1906	5.72498
Pbdc1	544.087	-0.117007	0.123345	-0.948621	0.342813	0.675171	596.446	471.736	562.412	720.325	524.468	523.434	553.579	469.346	493.756	591.574	633.488	388.481
9530062K07Rik	7.36854	0.495111	0.522213	0.948101	0.343078	0.675585	3.60753	11.8925	2.04514	6.40289	6.85081	5.18251	7.25212	13.221	4.95408	2.92376	16.7294	7.36069
Dph3	942.024	-0.0695125	0.0733605	-0.947546	0.34336	0.675969	1054.6	853.995	976.552	1089.56	964.442	852.524	964.533	850.552	962.742	901.493	940.195	893.097
Hexim2	366.458	0.0669757	0.0706777	0.947621	0.343322	0.675969	343.918	355.076	390.621	367.099	357.765	333.408	363.815	410.953	369.904	360.597	383.662	360.674
Syvn1	1767.96	-0.0868927	0.0917913	-0.946633	0.343826	0.676323	1512.76	2143.48	1666.79	1957.15	1697.48	1946.9	1542.29	1889.5	1697.6	1933.58	1505.65	1722.4
Dnajc4	311.769	-0.106502	0.112513	-0.946574	0.343856	0.676323	361.956	254.839	352.786	352.159	336.451	282.447	300.963	275.438	328.62	262.164	360.241	273.163
Fancg	401.686	0.09091	0.0960454	0.946532	0.343877	0.676323	419.676	334.689	404.937	391.643	446.825	336	432.71	371.29	457.426	363.521	455.041	406.474
Mad1l1	339.928	0.108095	0.114151	0.946949	0.343665	0.676323	390.816	330.725	261.777	360.696	311.331	309.223	308.215	358.069	350.088	435.64	371.394	291.156
Ovca2	163.16	0.135397	0.143088	0.946246	0.344023	0.676323	187.592	128.552	169.746	194.221	136.255	120.925	201.851	155.347	140.365	172.502	195.177	155.392
Nphp4	458.446	-0.0918147	0.0970206	-0.946342	0.343974	0.676323	422.081	537.428	475.494	475.948	408.004	520.843	385.571	478.16	393.023	524.328	424.928	455.545
Palb2	24.9827	-0.228384	0.241229	-0.946749	0.343767	0.676323	37.2779	24.9176	27.6093	27.7459	19.7912	25.9126	24.1737	24.2385	18.1649	17.5426	27.8824	24.5356
Socs3	46.6318	0.288519	0.304755	0.946723	0.34378	0.676323	68.5431	16.9893	49.0833	21.343	60.8961	36.2776	65.2691	40.7648	49.5408	38.0089	49.073	63.7926
Bloc1s2	1658.28	0.0797262	0.0842522	0.94628	0.344006	0.676323	1801.36	1322.33	1711.78	1740.52	1690.63	1412.24	1838.41	1683.48	1679.43	1629.51	1856.97	1532.66
Dock1	119.718	-0.171212	0.180825	-0.946837	0.343722	0.676323	133.479	148.939	123.731	108.849	86.0157	160.658	124.495	141.024	95.7788	121.823	69.1484	122.678
Dnaaf10	346.875	0.125436	0.132537	0.94642	0.343934	0.676323	348.728	290.517	354.831	320.145	405.72	269.491	345.685	267.726	416.142	369.368	461.733	312.42
Mydgf	2496.21	0.0707321	0.0747623	0.946093	0.344101	0.67639	2610.65	2178.59	2479.73	2675.34	2560.68	2107.56	2523.74	2597.93	2572.82	2471.55	2890.85	2285.09
2410022M11Rik	41.5429	-0.210108	0.222109	-0.945968	0.344165	0.676429	58.9231	33.4123	44.993	55.4917	42.6273	34.5501	49.5562	41.8665	29.7245	37.0343	24.5365	45.7999
Lims2	16.2115	-0.311309	0.329219	-0.945601	0.344352	0.676624	26.4552	24.3513	13.2934	14.9401	13.7016	15.5475	21.7564	16.5263	8.25679	9.74587	11.153	18.8107
Kcnrg	26.4937	-0.233659	0.247095	-0.945622	0.344342	0.676624	28.8603	31.147	34.7673	24.5444	27.4032	24.1851	27.7998	27.5438	23.119	27.2884	28.9977	12.2678
Chmp4b	4280.08	-0.0466425	0.0493354	-0.945415	0.344447	0.676724	4616.44	4031.56	4337.73	4428.67	4618.21	4069.14	4195.35	4443.36	4082.16	4179.03	4315.08	4044.29
Nat10	979.303	0.0582378	0.061611	0.94525	0.344531	0.676804	986.059	989.909	934.627	954.031	892.889	1002.82	1003.21	1014.71	909.899	1108.11	1036.11	919.268
Tbc1d32	632.566	-0.0763651	0.0808371	-0.944679	0.344823	0.677289	681.824	652.955	682.053	623.215	608.2	649.542	629.726	513.416	639.076	554.54	635.719	720.53
Cox6a2	523.249	0.0843007	0.0892908	0.944114	0.345111	0.67777	410.056	505.714	544.006	552.783	468.139	568.349	506.44	598.251	495.408	593.523	506.345	529.97
Psma7	4283.58	0.0743644	0.078805	0.943651	0.345348	0.678149	4700.62	3492.43	4273.31	4548.19	4239.13	3790.15	4713.88	4281.4	4310.05	4249.2	4880.54	3924.07
Slc39a13	695.799	0.0607078	0.0643859	0.942874	0.345745	0.67864	658.976	669.378	712.73	712.855	698.022	629.675	726.421	712.833	772.836	736.788	692.599	626.477
Patz1	828.489	-0.0672349	0.0713174	-0.942756	0.345806	0.67864	853.783	834.174	927.469	755.541	903.546	809.336	811.029	777.836	896.688	811.831	705.983	854.658
Nifk	1580.63	-0.0843772	0.0894706	-0.943071	0.345645	0.67864	1855.47	1362.54	1674.97	1724.51	1703.57	1442.47	1687.33	1412.44	1520.9	1613.92	1679.64	1289.76
Mthfsd	1084.33	-0.0558136	0.0592014	-0.942775	0.345796	0.67864	1136.37	1123.56	1064.49	1184.53	983.472	1141.02	1033.43	1086.33	1066.78	1140.27	1053.96	997.782
Klrb1	8.02897	-0.410814	0.43577	-0.942731	0.345819	0.67864	7.21507	6.79571	14.316	10.6715	9.13442	7.77377	8.46081	4.407	3.30272	3.89835	8.92237	11.45
Gatad2b	3039.96	-0.0722903	0.0766925	-0.942599	0.345886	0.678686	2780.21	3643.07	2864.21	3038.17	2981.63	3386.77	2765.48	2951.59	2924.56	2825.33	2894.19	3424.36
Stpg1	5.75352	0.463775	0.492065	0.942507	0.345933	0.678691	6.01256	5.09679	3.0677	2.1343	4.56721	7.77377	3.62606	8.81401	8.25679	7.79669	7.80708	4.08927
Gm25129	9.42491	0.359192	0.381299	0.942022	0.346181	0.679088	8.41758	9.62726	9.20311	9.60434	6.08961	6.91002	13.2956	4.407	9.90815	11.695	10.0377	13.9035
2310040G24Rik	65.0664	-0.16035	0.170233	0.94194	0.346224	0.679088	70.9482	54.3657	73.6249	59.7603	60.1349	52.6889	78.5647	69.4103	44.5867	60.4244	89.2237	67.0641
Bmp2	85.2119	-0.206287	0.219039	-0.941782	0.346304	0.67909	80.5683	107.599	57.2638	106.715	77.6425	119.198	62.8517	120.091	49.5408	93.5603	62.4566	85.0569
Rps4l	649.813	0.135244	0.14362	0.94168	0.346357	0.67909	790.05	406.044	597.18	657.363	592.215	677.182	918.602	635.71	632.47	654.922	537.573	698.448
F8a	561.526	-0.0848165	0.0900622	-0.941755	0.346318	0.67909	562.775	602.553	536.848	657.363	548.826	559.712	523.362	690.798	516.875	484.37	542.034	512.795
Mirlet7c-2	9.99301	0.38571	0.409643	0.941577	0.346409	0.679106	6.01256	7.36202	10.2257	4.26859	15.224	8.63752	13.2956	18.7298	8.25679	11.695	5.57648	10.6321
Cuta	591.055	0.0664182	0.0705533	0.941391	0.346505	0.679121	566.383	561.779	563.435	653.095	587.647	532.935	580.17	655.542	599.443	639.329	612.298	540.602
Sp9	371.574	-0.179129	0.190274	-0.941429	0.346485	0.679121	591.636	309.205	311.883	373.502	407.243	377.46	549.953	330.525	219.631	309.919	291.092	386.845
Tmem107	185.655	0.117243	0.12458	0.941108	0.34665	0.679146	175.567	152.337	209.626	179.281	206.286	144.247	200.642	180.687	227.888	215.384	173.986	161.935
Rps26	4604.6	0.0929215	0.0987285	0.941182	0.346612	0.679146	4942.32	3603.99	4769.26	5256.77	4510.12	3658.85	5219.11	4506.16	4841.78	5023.02	4935.19	3988.68
Med19	1032.86	0.0586034	0.0622628	0.941226	0.346589	0.679146	1026.94	1061.83	931.559	997.784	1024.58	1029.59	1044.31	1173.36	997.421	970.688	1002.65	1133.55
Rnf135	13.7689	0.374979	0.398591	0.940761	0.346827	0.679235	3.60753	14.1577	22.4965	4.26859	10.6568	15.5475	13.2956	13.221	23.119	11.695	20.0753	13.0857
Ptpn20	13.4357	-0.382922	0.406999	-0.940841	0.346786	0.679235	24.0502	9.62726	16.3611	22.4101	6.85081	13.82	8.46081	15.4245	4.95408	19.4917	6.69178	13.0857
Zbtb6	1269.02	-0.083558	0.0888087	-0.940876	0.346768	0.679235	1554.85	1237.39	1216.86	1308.32	1263.59	1257.62	1420.21	1154.64	1174.12	1009.67	1248.02	1382.99
Ddx58	38.2965	0.21644	0.230123	0.940539	0.346941	0.679285	34.8728	38.5091	24.5416	24.5444	42.6273	47.5064	42.3041	51.7823	23.119	37.0343	50.1883	42.5284
Borcs6	535.686	0.0859517	0.0913826	0.94057	0.346926	0.679285	514.675	457.012	538.893	592.267	561.005	453.47	562.04	529.942	592.838	535.048	625.681	465.359
Polr1d	1305.74	-0.0678553	0.0721618	-0.940323	0.347052	0.679416	1433.39	1184.72	1355.92	1421.44	1453.89	1172.11	1252.2	1397.02	1264.94	1239.67	1321.63	1171.99
Uqcc1	1979.77	-0.0490981	0.0522256	-0.940116	0.347158	0.679522	2069.52	2021.73	1954.13	1978.49	2060.57	2000.45	1793.69	2173.76	1828.05	1977.44	1993.03	1906.42
Swap70	100.297	0.168762	0.179558	0.939872	0.347283	0.679522	72.1507	126.853	70.5572	74.7004	96.6726	122.653	109.991	120.091	108.99	117.925	75.8402	107.139
Vps25	20.2351	-0.274522	0.292063	-0.939941	0.347248	0.679522	16.8352	19.8208	27.6093	14.9401	29.6869	24.1851	16.9216	30.849	13.2109	16.568	13.3836	18.8107
9630001P10Rik	41.142	0.22052	0.234591	0.940022	0.347206	0.679522	37.2779	27.7492	46.0156	26.6787	38.0601	52.6889	42.3041	48.4771	49.5408	27.2884	37.9201	59.7034
Unc13d	10.8177	-0.36747	0.391099	0.939584	0.347431	0.679726	14.4301	9.62726	10.2257	8.53719	7.61201	6.91002	13.2956	15.4245	8.25679	21.4409	6.69178	7.36069
Prrx1	56.939	0.215293	0.229159	0.939489	0.34748	0.679734	43.2904	54.3657	40.9027	61.8946	66.9857	48.3701	84.6081	62.7998	36.3299	44.831	91.4543	47.4356
Igf2	29.8374	-0.290033	0.308754	-0.939364	0.347544	0.679774	52.9105	25.4839	32.7222	36.283	21.3136	31.0951	30.2172	23.1368	14.8622	25.3393	15.6142	49.0713
Hmgxb4	977.143	0.0702517	0.0748227	0.938909	0.347777	0.680144	915.111	894.203	1065.52	875.062	1045.89	921.624	1056.39	873.689	1063.48	923.908	1071.8	1019.05
2210016F16Rik	199.243	0.0997968	0.106302	0.938802	0.347833	0.680163	203.224	162.531	199.401	175.012	231.405	181.388	192.181	197.213	241.098	208.562	198.523	200.374
Akr1b8	17.5171	0.355091	0.378272	0.938719	0.347875	0.680163	7.21507	20.3871	19.4288	21.343	9.13442	14.6838	8.46081	29.7473	14.8622	31.1868	22.3059	11.45
Pwp2	908.917	0.0506092	0.0539365	0.938312	0.348084	0.680398	928.339	903.83	849.754	860.122	909.636	904.349	833.994	934.285	957.788	912.213	980.346	932.354
Gm33148	10.4298	0.459058	0.48922	0.938347	0.348066	0.680398	9.62009	12.4588	4.09027	0	10.6568	15.5475	18.1303	7.71226	6.60543	13.6442	11.153	15.5392
Polg2	143.051	-0.138891	0.148038	-0.938216	0.348134	0.680409	147.909	117.792	182.017	173.945	151.479	126.972	120.869	116.786	151.925	160.807	160.603	105.503
Atp6v1c2	17.6415	-0.321402	0.342776	-0.937644	0.348428	0.680724	13.2276	18.1219	20.4514	25.6116	15.9852	23.3213	12.0869	13.221	28.0731	22.4155	4.46119	14.7214
C2	11.0532	-0.358972	0.382784	-0.937791	0.348352	0.680724	18.0377	12.4588	9.20311	12.8058	14.4628	8.63752	12.0869	9.91576	4.95408	13.6442	3.34589	13.0857
Micu3	2837.73	-0.0608889	0.0649334	-0.937713	0.348392	0.680724	3254	2645.8	2785.47	3025.37	2974.01	2707	3082.15	2779.72	2595.94	2589.48	2904.23	2709.55
Kdelr3	120.444	0.189689	0.202507	0.936703	0.348911	0.680996	68.5431	125.154	85.8957	142.998	87.5381	164.977	96.695	166.364	113.944	122.798	121.567	148.85
Septin3	26678.5	0.0445554	0.0475414	0.937192	0.34866	0.680996	24548.1	28542	25794.3	25445.1	25418.8	27846.5	25711.2	26944.4	27052.6	27790.3	26615.4	28433.5
Galnt14	382.88	0.101743	0.108593	0.936923	0.348798	0.680996	390.816	291.649	384.486	400.181	426.273	325.635	447.214	350.357	369.904	440.513	421.582	345.952
Trpm6	11.2779	-0.442087	0.471969	-0.936687	0.34892	0.680996	25.2527	8.49464	17.3837	10.6715	6.08961	10.365	9.6695	4.407	9.90815	9.74587	20.0753	3.27142
Adam23	4067.76	0.0602397	0.0643059	0.936768	0.348878	0.680996	3688.1	4583.71	3700.67	3878.02	3744.35	4298.9	4034.6	4111.74	3997.94	4044.53	4222.51	4508.01
Rimbp2	3156.3	-0.0578885	0.0618021	-0.936675	0.348926	0.680996	3114.5	3448.26	3044.18	3277.21	2984.67	3446.37	3026.55	2891	3271.34	3241.48	2788.24	3341.75
Dlgap2	797.07	-0.141312	0.150878	-0.936599	0.348965	0.680996	708.279	1090.71	764.881	749.138	663.006	1040.82	653.9	607.065	729.901	818.653	661.371	1077.11
Nr1h2	914.928	-0.0574987	0.0613607	-0.937061	0.348727	0.680996	901.883	899.3	983.71	997.784	832.754	988.133	881.133	941.997	885.128	924.883	838.703	903.729
Firre	1549.21	0.0864749	0.092323	0.936656	0.348936	0.680996	1768.89	1325.16	1459.2	1538.83	1440.19	1488.25	1952.03	1306.68	1558.88	1701.63	1500.07	1550.65
Icam4	27.3812	0.236902	0.253242	0.935474	0.349544	0.681105	14.4301	32.846	36.8124	20.2758	18.2688	26.7763	35.0519	25.3403	33.0272	29.2376	27.8824	28.6249
Epdr1	1038.24	0.0639532	0.0683384	0.935831	0.34936	0.681105	969.224	1061.26	973.485	1100.23	1030.67	951.855	1026.18	1144.72	1071.73	1085.69	1137.6	906.183
Entpd7	471.826	0.124332	0.132856	0.935838	0.349357	0.681105	355.943	574.804	443.794	439.665	391.257	502.704	403.702	478.16	493.756	562.337	392.584	623.205
Tyms	51.2049	-0.186541	0.199249	-0.936222	0.349159	0.681105	76.9607	48.1363	57.2638	55.4917	50.2393	41.4601	54.3909	49.5788	34.6785	64.3227	43.4966	38.4392
Adcy10	6.88208	-0.414384	0.4429	-0.935616	0.349471	0.681105	6.01256	6.22941	10.2257	5.33574	7.61201	12.0925	3.62606	7.71226	4.95408	5.84752	5.57648	7.36069
Il6ra	48.6222	0.232344	0.248182	0.936186	0.349178	0.681105	46.8979	65.1256	32.7222	53.3574	25.1196	44.9151	47.1388	67.2068	39.6326	37.0343	73.6096	50.707
Srsf10	1855.59	-0.0799529	0.0854676	-0.935476	0.349543	0.681105	2121.23	1641.73	1747.57	2074.54	1998.15	1861.39	2076.53	1690.09	1687.69	1746.46	2034.3	1587.46
Srxn1	1711.56	0.0597147	0.0637948	0.936043	0.349251	0.681105	1558.45	1794.64	1626.91	1653.01	1667.79	1756.01	1717.54	1937.98	1534.11	1674.34	1897.12	1720.77
1600029O15Rik	40.3359	0.178688	0.190963	0.935719	0.349418	0.681105	40.8854	34.5449	33.7447	34.1487	41.1049	41.4601	55.5996	46.2735	47.8894	33.1359	36.8048	38.4392
Zfp428	1738.99	-0.092029	0.0983413	-0.935812	0.34937	0.681105	2248.7	1388.02	1821.19	1828.03	1897.67	1588.44	1924.23	1691.19	1572.09	1620.74	1679.64	1607.9
Zfp994	554.339	-0.0949358	0.101439	-0.935889	0.349331	0.681105	643.344	474.567	567.525	583.73	640.17	526.889	681.7	477.058	541.646	497.039	509.69	508.705
Prmt1	4982.39	0.0547436	0.0585205	0.93546	0.349551	0.681105	5193.65	4322.64	5041.26	4764.82	5230.21	4776.55	4996.71	5105.51	5148.94	4954.8	5557.52	4696.12
Phc3	2458.27	-0.0789058	0.0844267	-0.934606	0.349991	0.681876	2213.82	2988.98	2371.33	2434.17	2436.61	2707	2260.25	2167.14	2305.3	2528.08	2255.13	2831.41
Ccdc9	810.263	-0.0860636	0.092104	-0.934418	0.350088	0.68189	796.062	912.891	792.49	918.815	770.336	816.246	694.995	934.285	736.506	919.035	746.133	685.362
Fhip1b	2388.51	-0.063285	0.0677326	-0.934335	0.350131	0.68189	2117.62	2706.96	2462.34	2376.54	2548.5	2427.14	2051.14	2355.54	2468.78	2492.99	2232.82	2421.67
Zfp219	447.575	0.122937	0.131566	0.934417	0.350089	0.68189	521.89	298.445	458.11	439.665	449.109	405.964	589.839	417.564	460.729	410.301	527.535	391.752
Mtss1	6151.27	-0.0427941	0.0458318	-0.93372	0.350448	0.681991	6160.47	6532.38	6199.83	6031.52	6193.13	6335.62	5921.36	5953.86	6245.44	6086.29	5567.56	6587.82
Tcaf2	36.4129	0.202798	0.217185	0.933754	0.350431	0.681991	28.8603	42.4732	27.6093	29.8802	38.8213	34.5501	41.0954	51.7823	31.3758	47.7547	26.7671	35.9856
Car5b	18.4982	-0.319648	0.342281	-0.933877	0.350367	0.681991	33.6703	16.423	14.316	12.8058	18.2688	28.5038	24.1737	16.5263	13.2109	7.79669	13.3836	22.8999
Lrrc4b	5006.02	0.0820615	0.0878493	0.934117	0.350244	0.681991	5394.47	3960.77	5513.69	4555.66	5214.99	4546.79	5634.9	4946.86	5282.7	5239.38	4310.62	5471.45
Lgr4	1087.6	0.0518524	0.0555269	0.933826	0.350394	0.681991	1112.32	1052.77	1000.07	996.717	1109.83	1132.38	1128.91	1045.56	1141.09	1152.94	1134.26	1044.4
Cdr1	170.083	0.121386	0.129985	0.933844	0.350384	0.681991	165.947	137.047	171.791	150.468	175.837	177.069	201.851	135.515	198.163	190.044	136.066	201.192
Lbr	406.768	-0.107251	0.11491	-0.933348	0.35064	0.682192	484.612	378.861	447.885	405.516	484.885	329.09	425.458	342.645	407.886	423.945	437.196	313.238
Psma2	3569.59	0.0851685	0.0912487	0.933367	0.35063	0.682192	3931.01	2915.36	3598.42	3619.77	3668.23	3054.23	3869.01	3485.94	3753.54	3499.74	4366.39	3073.5
Bcr	4288.11	0.0551705	0.059117	0.933242	0.350695	0.682212	3957.46	4626.18	4051.41	4010.34	4120.38	4468.19	4046.69	4302.34	4404.17	4617.59	4094.25	4758.28
Ddx39a	727.475	0.0581328	0.0622978	0.933145	0.350745	0.682223	698.659	709.586	688.188	741.668	743.694	695.321	717.96	828.517	695.222	718.27	797.437	695.176
Naa15	2285.37	-0.0613351	0.0657473	-0.932893	0.350875	0.682391	2105.6	2712.62	2168.87	2384.01	2225.75	2400.37	2146.63	2442.58	2219.43	2206.46	2210.52	2201.66
Kctd3	4819.49	-0.0524558	0.0562439	-0.932649	0.351001	0.682452	4448.09	5258.18	4952.3	4650.63	4910.51	5218.79	4377.87	5167.21	4660.13	4777.42	4584.98	4827.8
Kcnh3	1217.73	-0.102917	0.110339	0.932736	0.350956	0.682452	1304.72	1209.64	1217.88	971.105	1101.46	1242.94	1371.86	1220.74	1264.94	1170.48	932.388	1604.63
Proca1	28.4863	0.251833	0.270041	0.932574	0.35104	0.682452	16.8352	32.846	24.5416	25.6116	22.0748	33.6863	37.4693	38.5613	18.1649	44.831	26.7671	20.4464
Dnajb14	2471.56	0.0720162	0.0772389	0.932383	0.351139	0.682558	2365.34	2768.69	2269.08	2191.92	2346.02	2517.84	2379.91	2293.85	2498.51	2607.02	2403.46	3017.07
Dip2b	2129.49	-0.0931314	0.0999021	-0.932227	0.351219	0.682579	1924.02	2750.57	2011.39	2075.6	2037.74	2388.28	1645.02	2096.63	2036.13	2192.82	2010.88	2384.86
Stox2	10197.6	-0.0587109	0.0629875	-0.932104	0.351283	0.682579	9792.05	11553.3	10311.6	9976.77	10102.7	10689.8	9466.44	8613.49	10400.3	10350.1	10378.9	10736
Gm20751	10.0157	-0.410931	0.440848	-0.932138	0.351265	0.682579	9.62009	6.22941	7.15798	20.2758	12.9404	13.82	8.46081	6.61051	1.65136	13.6442	6.69178	13.0857
Plxna2	10027.3	-0.0903829	0.0970032	-0.931752	0.351465	0.682847	8749.47	12543.8	10219.5	9189.21	10175	11168.3	8590.14	8845.96	9956.04	10452.4	8724.96	11712.5
Rgs9bp	58.5857	0.248568	0.266844	0.931509	0.35159	0.683005	48.1005	44.7385	71.5798	53.3574	57.8513	44.9151	61.6431	36.3578	77.6139	38.9835	120.452	47.4356
Exoc3	4951.42	0.0503723	0.0540869	0.931321	0.351688	0.683108	4374.74	5207.78	4753.92	4978.25	4680.63	5190.29	4689.71	5333.58	5058.11	5088.32	4883.88	5177.84
Amot	475.976	-0.0930388	0.0999246	-0.931091	0.351807	0.683253	525.497	535.729	474.471	439.665	491.736	481.974	494.353	377.901	462.38	444.412	403.737	579.859
Satb2	2863.78	-0.183501	0.197122	-0.930904	0.351903	0.683354	2079.14	4033.82	2891.82	2802.33	2709.12	3757.32	1826.33	3182.96	2605.84	2537.82	2310.89	3628
Ptdss2	2091.61	0.0435348	0.0467723	0.930782	0.351967	0.683391	2100.79	2098.18	1992.98	1993.43	2087.21	2085.96	2182.89	2248.67	2110.44	1953.07	2039.88	2205.75
Neurl2	61.3145	-0.149619	0.16083	-0.930295	0.352218	0.683794	60.1256	58.3299	67.4895	75.7675	68.5081	57.0077	65.2691	71.6138	54.4948	43.8564	56.8801	56.432
Sema3f	461.195	0.124077	0.133441	0.929827	0.35246	0.68402	452.144	376.596	564.457	350.025	497.064	407.691	499.188	388.918	579.627	433.691	402.622	582.312
Ncmap	10.5988	-0.37417	0.402406	-0.929831	0.352459	0.68402	10.8226	7.36202	13.2934	10.6715	7.61201	21.5938	6.04344	8.81401	16.5136	8.77128	6.69178	8.9964
BC030500	363.46	-0.118292	0.127221	0.929813	0.352468	0.68402	466.574	308.072	335.402	346.823	353.197	284.175	487.101	350.357	331.923	345.978	418.236	333.685
Sumf2	563.282	-0.0914787	0.0984122	-0.929546	0.352606	0.684115	618.091	487.593	611.496	665.901	604.394	499.249	601.926	524.434	592.838	574.032	535.342	444.095
Pdik1l	1321.12	0.0644029	0.0692789	0.929619	0.352568	0.684115	1321.56	1258.34	1332.41	1316.86	1414.31	1104.74	1342.85	1224.05	1411.91	1328.36	1500.07	1297.94
Kcnj3	2948.58	-0.200636	0.215967	-0.92901	0.352884	0.684568	2252.3	4188.43	2377.47	3498.11	2540.89	4062.23	2025.76	3922.23	2221.08	2728.84	2825.05	2740.63
Krt1	320.933	0.0770282	0.0829361	0.928766	0.35301	0.684727	341.513	267.864	311.883	343.622	309.048	304.905	331.18	339.339	338.529	345.004	294.438	323.87
Vps45	1577.89	-0.0665681	0.0717134	0.928252	0.353277	0.684819	1587.31	1478.07	1576.8	1595.39	1526.97	1483.93	1906.1	1650.42	1535.76	1509.63	1699.71	1384.63
Chdh	7.83237	0.452478	0.487652	0.927871	0.353475	0.684819	4.81005	9.06095	9.20311	6.40289	3.04481	6.91002	13.2956	3.30525	6.60543	5.84752	18.96	6.54284
Ube2o	6941.91	-0.0541875	0.0583921	-0.927994	0.353411	0.684819	6533.24	7650.84	7025.04	6727.3	6986.31	7508.6	6032.56	7072.14	6828.37	6952.7	6634.9	7350.88
Ube2e1	1807.79	-0.0649606	0.0699703	-0.928402	0.353199	0.684819	1933.64	1594.16	1927.54	2021.18	1822.32	1794.88	1794.9	1694.49	1793.38	1773.75	1972.96	1570.28
Npy2r	62.0971	-0.295893	0.318757	-0.928272	0.353267	0.684819	121.454	37.9427	64.4218	37.3502	85.2545	64.7814	109.991	33.0525	44.5867	37.0343	60.226	49.0713
F3	118.818	0.146126	0.157427	0.928213	0.353297	0.684819	121.454	94.5737	113.505	78.969	144.628	122.653	164.381	112.379	127.155	101.357	120.452	124.314
Eif4e	3224.12	0.0520689	0.0561406	0.927475	0.35368	0.684819	3136.15	3250.62	2998.17	3199.31	3224.45	3187.25	3449.59	3495.86	3026.94	2906.22	3500.92	3313.95
Bhlhe40	279.914	0.108049	0.116437	0.92796	0.353428	0.684819	222.465	284.854	291.432	241.176	298.391	272.946	228.442	302.982	346.785	256.316	345.742	267.438
Vps36	2006.97	0.041739	0.0449937	0.927664	0.353582	0.684819	1964.9	1988.88	2023.66	2091.61	1902.24	1892.48	2060.81	1994.17	2118.69	2066.12	2074.45	1905.6
Mfsd14b	944.832	-0.064688	0.0697453	-0.927489	0.353673	0.684819	1055.8	915.156	970.417	917.748	1059.59	878.436	997.167	897.927	885.128	868.357	1017.15	875.104
Cox15	1705.73	0.0482961	0.0520719	0.92749	0.353672	0.684819	1608.96	1845.04	1580.89	1710.64	1658.66	1656.68	1628.1	1760.6	1676.13	1741.59	1807.9	1793.55
Tmem17	255.576	-0.113842	0.122714	-0.927702	0.353562	0.684819	311.45	216.33	287.342	294.533	261.092	223.712	286.459	224.757	265.869	256.316	250.942	188.107
Dok1	7.38533	0.416317	0.448423	0.928404	0.353198	0.684819	3.60753	3.96417	5.11284	8.53719	6.08961	10.365	12.0869	8.81401	11.5595	5.84752	4.46119	8.17854
Igip	586.96	-0.146914	0.158289	-0.928136	0.353337	0.684819	626.508	701.091	485.72	608.275	580.035	701.367	571.709	787.752	407.886	485.344	383.662	704.173
Spon1	374.042	-0.163468	0.176284	-0.927298	0.353772	0.684824	514.675	347.714	373.237	244.377	424.75	467.29	430.293	221.452	368.253	325.512	317.859	453.091
Bbip1	2270.49	-0.0867037	0.093494	-0.927372	0.353733	0.684824	2762.17	1862.59	2368.27	2588.9	2451.07	2003.91	2343.64	2130.79	2118.69	2226.93	2426.89	1962.03
Psma6	3486.17	0.0646285	0.0697116	0.927084	0.353883	0.684953	3601.52	2978.22	3647.5	3548.27	3497.72	3178.61	3593.43	3612.64	3505.83	3537.75	4020.64	3111.94
3300002P13Rik	139.235	-0.12711	0.13712	-0.926993	0.35393	0.684959	177.972	147.807	121.686	114.185	140.061	171.887	129.33	169.67	112.292	131.569	122.683	131.675
D830039M14Rik	6.63584	-0.510707	0.551207	0.926526	0.354173	0.685342	7.21507	6.79571	10.2257	2.1343	3.04481	3.45501	13.2956	7.71226	6.60543	13.6442	2.23059	3.27142
Arpc5l	1949.32	0.0592312	0.0639358	0.926416	0.35423	0.685366	1950.47	1910.16	1918.34	2022.25	1981.41	1673.95	1908.52	2177.06	1950.25	2121.68	1999.73	1778.02
Rbbp5	991.646	-0.0552546	0.0596822	-0.925814	0.354543	0.6858	943.971	1098.64	988.823	1009.52	1004.79	1013.18	869.046	1056.58	1002.37	969.714	950.233	992.875
Tpst2	563.334	-0.0729244	0.0787617	-0.925886	0.354505	0.6858	569.99	544.224	601.27	669.102	547.304	534.663	539.075	599.353	594.489	511.658	482.923	565.955
Hdx	197.794	-0.0924337	0.0998671	-0.925567	0.354671	0.685962	200.819	221.993	160.543	215.564	222.271	202.982	197.016	191.705	173.393	182.248	202.984	202.01
Perp	85.4019	0.13557	0.146538	0.925153	0.354886	0.686034	101.011	74.1866	92.0311	70.4318	91.3442	61.3264	79.7734	84.8348	92.4761	90.6366	86.9931	99.7782
Ncbp3	855.05	-0.052024	0.0562218	-0.925334	0.354792	0.686034	817.708	946.303	852.822	812.1	862.441	924.215	833.994	846.145	835.588	848.865	857.663	822.762
Mypop	304.921	0.0796182	0.0860477	0.925279	0.354821	0.686034	292.21	263.9	314.951	341.487	278.6	289.357	311.841	307.389	328.62	329.41	325.667	275.617
Sema5b	318.54	-0.126918	0.137182	-0.925179	0.354873	0.686034	430.499	289.384	361.989	268.921	347.869	299.722	372.276	224.757	287.336	315.766	266.556	357.402
Med8	864.491	0.0628709	0.06798	0.924844	0.355047	0.686258	840.555	855.694	804.761	855.853	778.709	938.899	821.907	983.864	848.798	932.679	900.044	812.13
Slc25a19	1486.04	-0.0463512	0.0501362	-0.924504	0.355224	0.686427	1556.05	1390.29	1613.61	1464.13	1571.88	1467.52	1454.05	1445.5	1463.1	1509.63	1486.69	1409.98
Cpe	26155.5	-0.0451336	0.0488147	-0.924589	0.35518	0.686427	27824.9	26272.2	26180.8	27817.4	25944.8	25352.9	25821.2	28517.7	24450	25175.5	26305.4	24203.6
Sh3bp5l	1613.06	0.0431489	0.0466881	0.924193	0.355386	0.686429	1664.28	1598.69	1643.27	1456.66	1551.33	1619.54	1560.42	1652.63	1686.04	1667.52	1602.68	1653.7
Rasgrp1	1835.98	0.100907	0.109187	0.924161	0.355403	0.686429	1443.01	2178.03	1513.4	1813.09	1561.99	2119.65	1742.93	2226.64	1692.64	1893.62	1807.9	2038.91
Hnrnpf	535.032	0.0638467	0.0690757	0.9243	0.35533	0.686429	490.625	545.922	510.261	553.85	481.079	555.393	549.953	604.861	526.783	521.404	569.916	510.341
Fsd1l	2719.26	-0.0573319	0.0620338	-0.924204	0.35538	0.686429	2551.73	3065.43	2713.9	2739.37	2688.56	2878.89	2534.62	2675.05	2645.48	2474.48	2630.98	3032.6
Gm8281	176.115	0.160511	0.173756	0.923772	0.355605	0.686733	171.959	130.818	184.062	179.281	219.226	111.424	197.016	150.94	232.842	221.231	182.909	131.675
Ptp4a1	2085.37	-0.0917521	0.099369	-0.923348	0.355826	0.686988	1940.85	2432.3	1881.52	2199.39	1922.03	2532.52	1871.05	2529.62	1908.97	1782.52	1912.73	2110.88
Selenoo	363.557	-0.0849987	0.0920541	-0.923355	0.355822	0.686988	388.411	365.836	358.921	342.555	371.466	415.465	338.432	331.627	373.207	316.741	439.427	320.599
Riok1	600.288	-0.0650716	0.0704881	-0.923157	0.355925	0.687093	677.014	534.596	637.06	630.685	612.767	597.717	604.344	554.181	558.159	577.93	642.411	576.587
Rad1	299.963	0.100888	0.109319	0.922873	0.356073	0.687212	313.855	241.248	315.973	307.339	334.167	226.303	322.72	308.49	325.318	265.088	307.822	331.231
Tyro3	4445.78	-0.0963825	0.104438	-0.922867	0.356076	0.687212	3786.71	5301.22	4286.6	5063.62	4366.25	4759.28	3595.85	5196.96	3897.21	4551.32	4873.85	3670.53
Col18a1	125.435	-0.117558	0.127406	-0.9227	0.356163	0.68729	149.111	130.251	139.069	139.796	112.658	112.288	123.286	124.498	137.063	137.417	95.9155	103.868
Pan3	794.988	-0.0733185	0.0794678	-0.922619	0.356206	0.68729	735.937	922.518	775.106	791.824	766.53	900.03	738.508	805.38	688.617	734.838	803.013	877.558
Lpxn	12.785	-0.397436	0.430835	-0.922479	0.356279	0.687305	28.8603	10.7599	18.4062	10.6715	3.04481	16.4113	14.5042	13.221	8.25679	7.79669	10.0377	11.45
Zfp449	253.12	-0.0999521	0.108357	-0.922433	0.356303	0.687305	286.198	252.008	268.935	251.847	208.569	305.768	248.99	241.284	257.612	216.358	215.252	284.613
Artn	19.5473	0.324709	0.352049	0.922339	0.356352	0.687313	25.2527	9.62726	22.4965	20.2758	10.6568	17.275	27.7998	6.61051	19.8163	31.1868	22.3059	21.2642
Cfap36	2496.85	0.0739158	0.0801526	0.922188	0.35643	0.687319	2714.07	2118	2449.05	2629.45	2441.93	2249.21	2842.83	2469.02	2417.59	2752.23	2717.98	2160.77
Ldlrad4	582.84	-0.0905424	0.0981849	-0.922163	0.356444	0.687319	591.636	649.557	604.338	551.716	527.512	679.773	551.161	432.988	607.7	544.794	659.14	593.762
Il18	199.409	0.115645	0.125438	0.921931	0.356565	0.687466	227.275	152.904	169.746	217.698	180.405	202.982	257.45	181.789	196.512	184.197	229.751	192.196
Rfng	2156.81	-0.0508617	0.0551801	-0.921741	0.356664	0.687571	2231.86	2302.05	2168.87	2066	2155.72	2243.16	1981.04	2408.43	2100.53	2111.93	2005.3	2106.79
Mroh8	15.3971	0.268822	0.291714	0.921527	0.356775	0.6877	14.4301	13.0251	10.2257	14.9401	15.9852	14.6838	24.1737	14.3228	18.1649	15.5934	14.4989	14.7214
Nadk	1700.86	-0.0373821	0.0405709	-0.9214	0.356841	0.687741	1744.84	1679.11	1741.43	1741.59	1670.84	1759.46	1658.32	1611.86	1735.58	1714.3	1716.44	1636.53
Gm960	146.589	-0.123261	0.133806	0.921193	0.35695	0.687864	141.896	139.312	149.295	139.796	130.927	139.064	194.599	153.143	146.971	131.569	182.909	109.593
Ssr1	4755.63	-0.0552303	0.0599709	-0.920952	0.357075	0.6879	4752.32	5345.4	4433.85	4841.65	4527.63	5178.2	4504.78	4917.12	4592.43	4624.41	4311.74	5037.98
Sf3b4	928.1	-0.0728308	0.0790749	-0.921035	0.357032	0.6879	929.541	1014.83	938.717	813.167	936.278	1076.24	872.672	1000.39	866.963	950.222	782.938	955.254
D6Ertd527e	22.2016	-0.38749	0.420774	-0.9209	0.357103	0.6879	3.60753	37.9427	22.4965	33.0816	13.7016	39.7326	7.25212	24.2385	18.1649	21.4409	26.7671	17.9928
Lhfpl3	1657.71	-0.0893669	0.0970612	-0.920727	0.357193	0.687989	1534.4	2016.06	1418.3	1879.25	1576.45	1828.56	1468.56	1901.62	1430.08	1530.1	1757.71	1551.47
Hs3st1	2173.99	0.0791915	0.0860247	0.920567	0.357277	0.688064	2164.52	2407.38	1808.92	2260.22	1779.69	2268.21	2242.12	2431.56	1894.11	2356.55	2208.29	2266.27
Mzt1	2135.1	-0.0895359	0.0972716	0.920473	0.357325	0.688071	2512.05	1897.7	1868.23	2049.99	1962.38	2128.29	2665.16	2195.79	1927.14	1870.23	2071.11	2473.19
C1rl	10.0937	-0.376668	0.409277	-0.920324	0.357403	0.688135	6.01256	10.7599	7.15798	17.0744	10.6568	17.275	3.62606	12.1193	6.60543	11.695	6.69178	11.45
Fbln7	60.0576	0.20207	0.219629	0.92005	0.357547	0.688324	50.5055	66.2582	47.0381	38.4173	45.6721	86.3752	76.1473	74.9191	44.5867	61.399	80.3013	49.0713
Ctif	3311.57	-0.0566237	0.0615498	-0.919966	0.35759	0.688324	3234.76	3739.91	3317.21	3049.91	3397.24	3515.47	3020.51	3178.55	3385.29	3320.42	3023.57	3556.03
Dmap1	914.233	-0.0508645	0.0552997	-0.919797	0.357679	0.688334	910.301	902.697	914.176	930.553	946.934	973.449	902.89	994.881	911.55	851.789	890.007	841.572
Wipf3	862.697	-0.100935	0.109738	-0.919784	0.357685	0.688334	750.367	1068.63	813.964	827.04	844.933	1052.05	755.43	925.471	754.671	790.39	740.557	1028.86
Fam193b	2093.16	-0.0647935	0.0704663	-0.919496	0.357836	0.688366	2353.31	1856.93	2284.42	2207.93	2185.41	1955.54	2110.37	1889.5	2168.23	2196.72	2030.95	1878.61
Pdlim3	206.973	-0.186506	0.202823	-0.919547	0.357809	0.688366	159.934	310.904	156.453	252.914	184.972	256.534	130.538	296.371	145.32	214.409	192.946	182.382
Stx3	626.892	0.0637685	0.0693449	0.919584	0.35779	0.688366	630.116	617.844	594.112	625.349	640.17	572.668	643.022	663.254	577.976	713.397	674.754	570.045
Zfp106	3858.95	-0.0733108	0.0798097	-0.91857	0.35832	0.688438	3518.55	4626.75	3692.49	3679.53	3837.98	4385.27	3402.46	3969.61	3542.16	3912.97	3527.68	4211.95
Luc7l2	3041.12	-0.081385	0.088543	-0.919158	0.358013	0.688438	2996.66	3610.22	2639.25	3236.66	2758.59	3520.65	3224.78	3046.34	2569.51	2712.27	2924.31	3254.24
Erc1	5729.23	-0.0680964	0.0741119	-0.918832	0.358183	0.688438	5285.04	6812.14	5470.74	5757.27	5751.64	6106.73	5221.53	4910.5	5624.53	6121.38	5546.37	6142.91
Ndufab1	722.486	0.0667793	0.0726979	0.918586	0.358312	0.688438	763.595	669.944	705.572	709.654	750.544	635.722	727.63	824.11	738.157	768.949	737.211	638.744
Ftsj1	884.89	-0.0620022	0.0674909	-0.918675	0.358266	0.688438	882.643	875.515	956.101	900.673	939.322	864.616	848.499	896.825	899.99	847.89	968.077	738.523
Trim3	4448.76	0.033908	0.0369083	0.918708	0.358249	0.688438	4406	4377.57	4664.95	4145.87	4396.7	4384.41	4444.34	4500.65	4638.67	4532.8	4399.84	4493.29
Rbm12b1	118.561	-0.127597	0.138866	-0.918845	0.358177	0.688438	108.226	121.757	152.363	104.581	124.837	127.835	120.869	123.396	128.806	82.8399	128.259	98.9604
Cep162	289.28	-0.0842372	0.0916674	-0.918944	0.358125	0.688438	264.552	339.786	298.59	337.219	281.644	263.444	269.537	283.15	264.217	286.528	311.168	271.528
Spata6l	90.9102	-0.152784	0.166287	-0.918798	0.358201	0.688438	96.2009	120.058	92.0311	94.9762	60.8961	109.697	83.3994	100.259	87.522	90.6366	66.9178	88.3283
Fam228a	26.3676	-0.309356	0.336698	-0.918794	0.358204	0.688438	31.2653	12.4588	30.677	42.6859	35.7765	23.3213	30.2172	14.3228	18.1649	41.9072	20.0753	15.5392
Acta2	98.81	-0.238695	0.259902	-0.918404	0.358407	0.688519	72.1507	136.481	93.0537	104.581	82.2097	152.02	175.26	102.463	71.0084	70.1702	53.5342	72.789
Sorcs3	1608.97	-0.0741846	0.080791	-0.918229	0.358499	0.68861	1582.5	1898.27	1394.78	1818.42	1504.89	1703.32	1512.07	1600.84	1415.21	1733.79	1639.49	1504.03
Gcc2	2395.82	-0.0536848	0.0584886	-0.917868	0.358688	0.688887	2288.38	2770.39	2382.58	2468.31	2435.08	2294.13	2150.26	2394.11	2306.95	2485.2	2403.46	2370.96
Plk4	280.044	-0.0746396	0.0813364	-0.917666	0.358794	0.689004	281.388	288.818	293.477	289.197	291.54	277.264	257.45	253.403	282.382	298.224	304.476	242.903
As3mt	42.735	0.257603	0.281025	0.916658	0.359322	0.68916	26.4552	52.1005	20.4514	65.096	41.8661	27.6401	44.7214	70.5121	28.0731	43.8564	44.6119	47.4356
Utp25	589.58	-0.0845791	0.0922376	-0.916969	0.359159	0.68916	520.687	654.654	583.886	672.303	640.931	564.03	499.188	575.114	629.168	488.268	663.601	583.13
Brix1	649.774	-0.085629	0.0934144	-0.916657	0.359322	0.68916	684.229	608.216	653.421	728.862	724.664	616.719	725.212	739.275	541.646	601.32	641.295	532.423
Il1b	15.2621	-0.430571	0.469698	-0.916697	0.359301	0.68916	25.2527	23.2187	9.20311	27.7459	12.1792	8.63752	7.25212	20.9333	0	11.695	22.3059	14.7214
Ciapin1	3159.95	-0.0477476	0.0520832	-0.916757	0.35927	0.68916	3227.54	3372.94	3113.72	3346.58	3154.42	3055.09	2962.49	3143.3	3097.95	3132.32	3444.04	2869.03
Tspan3	8325.79	-0.0486568	0.0530515	-0.917161	0.359058	0.68916	9261.74	8240.94	8187.7	8264	8261.32	8589.15	8199.74	8928.59	7584.69	7622.24	8553.21	8216.17
Cct2	6830.14	0.0633785	0.0691026	0.917165	0.359056	0.68916	6162.87	7258.39	6292.88	6715.56	6762.51	6886.7	6304.51	8318.22	6580.66	6646.68	7004.06	7028.64
Nagk	1640.6	0.0573388	0.0625061	0.91733	0.35897	0.68916	1749.65	1425.4	1574.75	1752.26	1589.39	1566.85	1659.53	1817.89	1568.79	1727.94	1602.68	1652.07
Shroom4	38.9857	-0.220889	0.240918	-0.916862	0.359215	0.68916	45.6954	44.7385	34.7673	23.4773	45.6721	57.0077	51.9736	29.7473	26.4217	44.831	35.6895	27.8071
Nsmce3	779.116	-0.0847894	0.092442	-0.917217	0.359029	0.68916	865.808	832.475	725.001	811.033	682.036	898.302	702.247	945.302	686.965	742.635	718.251	739.34
Ighmbp2	472.226	-0.0609187	0.0664746	-0.916421	0.359446	0.689311	482.207	462.675	499.013	489.821	496.303	461.244	426.667	457.227	492.105	479.497	496.307	423.649
Ift46	1244.31	0.0576086	0.0628692	0.916324	0.359497	0.689323	1263.84	1201.14	1264.92	1192	1199.65	1193.71	1261.87	1251.59	1279.8	1169.5	1483.34	1170.35
Triqk	472.451	0.107929	0.117803	0.916174	0.359576	0.689388	568.788	362.438	472.426	427.926	476.512	421.511	593.466	405.444	548.251	411.276	499.653	481.716
Pacs1	3931.23	0.0663533	0.0724843	0.915416	0.359973	0.689464	3356.21	4360.58	3778.39	3497.05	3928.56	4118.37	3699.79	4156.91	4149.86	4144.92	3638.1	4346.08
Loxl4	6.96023	-0.452041	0.493748	-0.915529	0.359914	0.689464	3.60753	11.3262	3.0677	12.8058	11.418	5.18251	4.83475	6.61051	9.90815	4.87293	3.34589	6.54284
Ppm1f	1774.47	-0.0592362	0.0646939	-0.915639	0.359856	0.689464	1860.29	1692.7	1979.69	1799.21	1855.05	1679.13	1750.18	1520.42	1819.8	1674.34	1921.66	1741.21
Mical2	2109.58	-0.101944	0.111337	-0.915637	0.359858	0.689464	1747.25	2613.52	2132.05	2182.32	1973.79	2454.78	1562.83	2440.38	1937.04	2185.02	1870.35	2215.57
Saxo2	134.965	-0.127251	0.138939	-0.915877	0.359732	0.689464	149.111	121.757	130.889	171.811	119.509	151.157	154.712	127.803	150.274	128.645	118.221	95.689
Rapgef4	3974.18	0.0719574	0.0786047	0.915434	0.359964	0.689464	3357.41	4444.96	3628.07	3970.86	3449.76	4397.36	3772.31	4401.5	3907.11	4112.76	3931.42	4316.64
Epha3	1293.21	-0.0891271	0.0973451	-0.915579	0.359888	0.689464	1153.21	1638.33	1107.44	1347.81	1219.44	1529.71	1116.83	1358.46	1182.37	1260.14	1330.55	1274.22
Lrrc73	2005.08	-0.0742683	0.0811243	-0.915488	0.359935	0.689464	1848.26	2106.11	2112.63	2115.09	2036.97	2118.78	1619.64	2354.44	1961.81	1994	2045.45	1747.76
Tmem130	16153	0.0626715	0.0684813	0.915162	0.360107	0.689634	14916	17368.1	14094.1	15858.9	15129.6	17446.1	15106.2	18149.1	15174.3	17643.9	16684.8	16264.7
Tyrp1	8.904	-0.465782	0.509175	-0.914777	0.360309	0.689678	14.4301	5.6631	6.13541	12.8058	16.7464	6.91002	2.41737	15.4245	3.30272	13.6442	4.46119	4.90713
Ggt1	13.9016	0.303483	0.331702	0.914924	0.360231	0.689678	12.0251	10.1936	10.2257	8.53719	19.7912	13.82	19.339	12.1193	9.90815	18.5171	20.0753	12.2678
D5Ertd579e	3635.67	-0.0496861	0.0543138	-0.914797	0.360298	0.689678	3530.57	4118.2	3434.81	3626.17	3649.96	3825.56	3412.12	3589.51	3557.03	3810.63	3384.92	3688.52
Zfp622	1169.19	-0.0574081	0.0627488	-0.914888	0.360251	0.689678	1135.17	1200.58	1165.73	1294.45	1102.98	1256.76	1091.44	1309.98	1121.27	1125.65	1107.49	1118.82
Nrm	74.1186	-0.142904	0.156289	0.91436	0.360528	0.690011	74.5557	65.1256	85.8957	61.8946	65.4633	69.9639	91.8602	76.0208	82.5679	91.6111	55.7648	68.6998
Cygb	1125.95	-0.0788858	0.0862914	0.914178	0.360623	0.690108	1303.52	998.404	1139.14	910.278	1187.47	1033.91	1318.68	1058.78	1144.39	1135.39	1157.68	1123.73
Plekhf2	126.062	0.126441	0.13834	0.913984	0.360725	0.690218	109.429	124.588	137.024	81.1033	132.449	136.473	135.373	132.21	125.503	116.95	160.603	121.042
Utrn	734.859	-0.0969899	0.106161	-0.913608	0.360923	0.690229	648.154	907.228	665.692	815.301	643.215	877.572	739.717	612.574	652.287	723.143	708.213	825.215
Anks3	851.86	-0.0585569	0.0640758	-0.913869	0.360785	0.690229	850.176	823.98	885.544	975.374	865.486	815.382	875.09	889.113	815.771	833.272	843.164	749.973
Bbs10	130.006	-0.133917	0.146575	-0.913636	0.360908	0.690229	150.314	119.491	153.385	123.789	152.24	114.015	145.042	107.972	171.741	107.205	100.377	114.5
Tmem60	429.012	-0.0966879	0.105838	-0.913546	0.360955	0.690229	505.055	413.406	462.201	416.188	499.348	363.64	432.71	371.29	421.096	448.31	479.577	335.32
Rbm3os	12.9754	-0.367295	0.402023	-0.913617	0.360918	0.690229	19.2402	18.1219	6.13541	17.0744	12.9404	13.82	4.83475	22.035	13.2109	13.6442	8.92237	5.72498
Zc3h10	451.56	-0.0751756	0.0823141	-0.913277	0.361097	0.690414	418.474	450.782	479.584	514.366	447.586	470.745	413.371	512.314	404.583	474.624	440.542	391.752
Acy3	11.5727	-0.362298	0.396801	0.913047	0.361218	0.690474	8.41758	13.0251	10.2257	9.60434	7.61201	11.2288	20.5477	19.8315	13.2109	13.6442	3.34589	8.17854
Kif4	116.156	-0.162106	0.177534	-0.913099	0.36119	0.690474	119.049	112.696	112.482	106.715	148.434	136.473	106.364	153.143	85.8707	71.1448	144.989	96.5068
Ccpg1	18.5214	-0.320015	0.350524	-0.912961	0.361263	0.690474	22.8477	20.9535	28.6319	9.60434	21.3136	20.7301	14.5042	16.5263	6.60543	29.2376	22.3059	8.9964
Gabre	34.8795	0.239482	0.262361	0.912795	0.36135	0.690555	28.8603	43.6058	27.6093	25.6116	44.1497	20.7301	32.6346	39.663	31.3758	44.831	55.7648	23.7178
Amhr2	15.7743	0.308821	0.338487	0.912356	0.361581	0.690778	7.21507	11.3262	17.3837	8.53719	14.4628	25.0488	15.7129	16.5263	23.119	17.5426	11.153	21.2642
Pms1	123.65	-0.154276	0.16915	-0.912062	0.361736	0.690778	153.921	114.395	131.911	125.924	111.135	143.383	136.582	88.1401	127.155	101.357	167.294	82.6033
Lrrc56	228.466	0.109442	0.119964	0.912291	0.361615	0.690778	224.87	180.653	252.574	181.415	272.51	207.301	257.45	206.027	249.355	249.494	209.676	250.263
Dcst1	101.313	0.138614	0.15195	0.912234	0.361646	0.690778	80.5683	105.334	124.753	88.5733	98.195	80.329	88.2342	85.9366	110.641	119.874	132.72	100.596
Gm8707	81.0252	-0.156755	0.171853	-0.912143	0.361693	0.690778	72.1507	83.8138	87.9408	72.5661	109.613	83.784	83.3994	50.6806	87.522	73.094	101.492	66.2462
4930553P18Rik	60.0903	-0.187102	0.205108	-0.912213	0.361656	0.690778	68.5431	52.6668	60.3315	93.9091	54.8065	53.5526	72.5212	60.5963	59.4489	56.526	54.6495	33.532
Tfap2d	241.182	-0.0910865	0.0998847	-0.911916	0.361813	0.69084	218.857	253.707	246.439	247.578	271.749	255.671	219.981	214.841	211.374	296.274	219.713	237.996
Pkp4	7845.61	-0.0599101	0.0657095	-0.911742	0.361904	0.690929	7138.11	9172.52	7668.24	8082.58	7890.61	8095.09	6792.82	8338.05	7492.21	7966.27	7725.66	7785.16
Dysf	34.4199	-0.21178	0.232306	-0.911642	0.361957	0.690944	39.6829	44.7385	39.8801	43.7531	31.9705	22.4576	25.3824	36.3578	28.0731	44.831	25.6518	30.2606
Irs2	1600.38	0.10687	0.117255	0.911427	0.36207	0.691074	1174.85	1935.65	1342.63	1591.12	1479.01	1721.46	1417.79	1772.72	1582	1972.56	1400.81	1814
Lrrtm3	678.455	0.0820559	0.090079	0.910932	0.362331	0.691486	642.141	576.503	784.31	631.752	706.395	613.264	687.743	635.71	814.12	671.49	622.335	755.698
Map3k3	361.053	-0.0752702	0.0827136	-0.91001	0.362817	0.691628	382.399	376.596	391.643	331.883	365.377	374.005	363.815	279.845	371.556	373.267	359.125	363.127
Rcl1	312.965	-0.100298	0.110207	0.910091	0.362775	0.691628	363.158	274.094	335.402	269.989	303.719	266.036	404.91	286.455	350.088	297.249	310.052	294.428
Ltk	179.547	0.120485	0.132393	0.910057	0.362792	0.691628	181.579	150.072	182.017	131.259	223.793	161.522	177.677	176.28	231.19	169.578	168.41	201.192
Piwil2	73.152	-0.234766	0.257849	-0.910479	0.36257	0.691628	42.0879	84.9464	93.0537	98.1776	77.6425	77.7377	43.5127	62.7998	94.1274	101.357	31.2283	71.1533
Morc3	1217.51	0.0567616	0.0623583	0.910249	0.362691	0.691628	1206.12	1169.43	1252.65	1195.21	1262.07	1071.05	1283.63	1184.38	1321.09	1262.09	1301.55	1100.83
A830005F24Rik	24.4542	0.258495	0.283955	0.910336	0.362645	0.691628	21.6452	19.2545	35.7899	17.0744	23.5972	17.275	16.9216	26.442	18.1649	31.1868	42.3813	23.7178
Gstm1	941.671	-0.0753196	0.0827637	-0.910056	0.362793	0.691628	1078.65	939.508	1000.07	804.63	946.934	1031.32	975.411	932.081	880.174	899.544	779.592	1032.13
Iah1	394.346	0.0840754	0.0923967	0.90994	0.362854	0.691628	422.081	319.399	384.486	430.061	409.526	334.272	433.919	394.427	416.142	360.597	433.85	393.388
Ganab	4645.83	-0.0367588	0.0403729	-0.910482	0.362569	0.691628	4539.48	4976.73	4660.86	4765.88	4561.88	4721.27	4317.43	4694.56	4641.97	4778.4	4490.18	4601.25
Tunar	903.272	0.0679769	0.0746786	0.910259	0.362686	0.691628	840.555	941.773	762.836	879.33	905.83	960.493	952.446	1012.51	873.569	907.34	809.705	992.875
Asphd1	975.124	-0.0729236	0.0801571	-0.909759	0.362949	0.691724	949.984	1044.84	910.085	1104.5	968.248	1017.5	820.699	1117.18	995.769	899.544	1003.77	869.379
Lonp2	2648.13	-0.0444895	0.04891	-0.90962	0.363023	0.691779	2677.99	2756.8	2723.1	2835.41	2616.25	2522.16	2460.89	2753.28	2670.25	2719.1	2607.56	2434.75
Arpc2	6417.3	0.0420607	0.0462736	0.908957	0.363373	0.692122	6159.26	6385.71	6253	6389.02	6631.59	6122.28	6329.9	7245.12	6311.49	6245.15	6595.86	6339.19
Ccdc137	842.223	-0.0561583	0.0617839	-0.908948	0.363378	0.692122	812.898	844.368	884.521	894.27	838.844	869.799	840.038	767.921	909.899	853.738	854.317	736.069
Arr3	17.5677	0.256895	0.282603	0.909029	0.363335	0.692122	15.6326	17.5556	21.4739	11.7386	11.418	18.1388	22.9651	14.3228	19.8163	15.5934	20.0753	22.0821
Gm15997	9.02777	0.423967	0.466443	0.908937	0.363383	0.692122	14.4301	6.22941	9.20311	11.7386	3.04481	2.59126	3.62606	11.0175	11.5595	11.695	13.3836	9.81425
Hrh2	109.042	0.117208	0.128985	0.908693	0.363512	0.692283	103.416	99.6705	93.0537	101.379	120.27	107.105	112.408	93.6488	145.32	121.823	95.9155	114.5
Zc3h18	1229.94	-0.0757474	0.0833919	-0.90833	0.363704	0.692476	1202.51	1406.15	1126.87	1216.55	1134.19	1484.79	1163.97	1366.17	1177.42	1114.93	1111.95	1253.77
Adgrg3	15.3541	-0.324225	0.356917	-0.908404	0.363665	0.692476	10.8226	18.1219	20.4514	25.6116	21.3136	6.91002	13.2956	16.5263	4.95408	17.5426	15.6142	13.0857
Kcmf1	2712.84	0.0595052	0.0655363	0.907974	0.363892	0.692749	2465.15	2696.2	2671.97	2838.61	2529.47	2739.82	2486.27	3023.21	2661.99	2770.75	3117.25	2553.34
Thoc1	2114.23	-0.0713397	0.0786032	-0.907593	0.364093	0.692996	2376.16	2009.27	2105.47	2290.1	2391.69	1827.7	2292.88	2191.38	1961.81	1948.2	2126.87	1849.17
Stk32a	112.49	-0.145328	0.160131	-0.907557	0.364112	0.692996	96.2009	146.108	113.505	91.7748	120.27	138.2	93.0689	126.701	117.246	130.595	78.0708	98.1425
Grk2	5050.82	0.0355288	0.0391562	0.907362	0.364216	0.693108	4816.06	5132.46	5167.04	4892.88	5004.9	4913.89	4895.18	5253.15	5216.64	5351.46	4878.31	5087.87
Adgra1	1158.07	-0.0659706	0.0727524	-0.906782	0.364522	0.693285	1084.67	1334.79	1141.19	1215.48	1102.98	1229.12	1004.42	1177.77	1070.08	1254.29	1077.38	1204.7
Mybl1	134.145	-0.157565	0.17372	-0.90701	0.364401	0.693285	116.644	164.796	128.844	198.49	111.135	129.563	107.573	161.957	125.503	102.332	102.607	160.299
Kif15	40.0234	-0.17042	0.187944	-0.90676	0.364534	0.693285	46.8979	47.0037	39.8801	46.9545	31.9705	43.1876	33.8432	38.5613	29.7245	38.9835	42.3813	40.8927
Fam110b	2065.43	-0.037371	0.0412025	-0.907008	0.364403	0.693285	2225.85	2081.19	2053.32	2090.54	2043.06	2057.46	2078.94	2064.68	2079.06	1999.85	2077.8	1933.41
Commd3	2373.84	0.0951513	0.104935	0.906765	0.364531	0.693285	2733.31	1731.21	2457.23	2433.1	2343.74	2078.19	2977	2120.87	2506.76	2401.38	2480.42	2222.93
Med13l	2492.65	-0.073418	0.0810309	-0.906049	0.36491	0.693529	2367.74	2846.84	2597.32	2474.72	2457.16	2592.12	2251.78	2031.63	2533.18	2520.28	2317.59	2921.38
Cabp1	1047.08	-0.0708445	0.0781942	-0.906007	0.364932	0.693529	1034.16	1051.64	1030.75	1244.29	1032.95	1045.14	1006.84	1060.99	946.229	1171.45	1069.57	871.015
Rusf1	348.426	0.0804083	0.0887323	0.90619	0.364835	0.693529	312.653	349.413	355.854	326.547	305.242	384.37	366.232	370.188	338.529	371.318	300.015	400.749
Dnah17	34.3946	-0.193065	0.213049	-0.9062	0.36483	0.693529	31.2653	44.1721	34.7673	42.6859	30.4481	36.2776	33.8432	31.9508	33.0272	20.4663	34.5742	39.257
Gatd1	1035.24	-0.0536627	0.05921	-0.906311	0.364771	0.693529	1063.02	1035.78	1084.94	1010.59	1055.02	1073.64	952.446	1128.19	1094.85	920.984	989.268	1014.14
Slx1b	318.051	-0.0717931	0.079227	-0.90617	0.364846	0.693529	346.323	307.506	335.402	340.42	297.63	332.545	296.128	316.203	302.199	351.826	303.361	287.067
Ndufv2	5193.39	0.0925103	0.102147	0.905657	0.365118	0.69371	5774.46	3867.33	5211.01	5731.65	5295.68	4285.08	6134.09	5063.65	5226.55	5318.32	5850.85	4561.99
Gm3411	33.7432	-0.199381	0.220131	-0.905739	0.365074	0.69371	37.2779	31.7133	35.7899	43.7531	37.2989	30.2313	45.9301	22.035	33.0272	24.3647	35.6895	27.8071
Slc8b1	6.66123	-0.545261	0.602191	-0.905462	0.365221	0.693778	15.6326	6.22941	7.15798	8.53719	9.13442	1.7275	2.41737	7.71226	3.30272	1.94917	2.23059	13.9035
Chchd2l	137.957	-0.155978	0.172272	-0.905419	0.365243	0.693778	174.364	107.599	151.34	147.266	196.39	95.0128	129.33	124.498	155.228	138.391	133.836	102.232
Kctd12b	34.4637	-0.263247	0.290971	-0.904717	0.365615	0.694398	30.0628	54.3657	38.8576	23.4773	21.3136	57.0077	20.5477	23.1368	31.3758	31.1868	44.6119	37.6213
9130019P16Rik	9.42009	-0.424179	0.469142	-0.90416	0.365911	0.694751	7.21507	8.49464	9.20311	4.26859	22.0748	12.9563	10.8782	11.0175	8.25679	10.7205	2.23059	5.72498
2610203C22Rik	7.6403	-0.560753	0.620225	-0.904111	0.365936	0.694751	8.41758	8.49464	8.18054	20.2758	9.13442	0.863752	0	4.407	3.30272	6.82211	11.153	10.6321
Gm20646	77.5002	0.141845	0.156861	0.904273	0.365851	0.694751	78.1632	83.2475	67.4895	66.1632	59.3737	87.239	79.7734	77.1226	85.8707	60.4244	86.9931	98.1425
Mbnl3	12.802	-0.324924	0.359462	-0.903916	0.36604	0.694813	16.8352	15.2904	12.2708	14.9401	12.1792	13.82	21.7564	7.71226	11.5595	5.84752	6.69178	14.7214
Gm10288	86.5256	-0.140497	0.155438	-0.90388	0.366059	0.694813	120.251	67.3908	89.986	87.5062	85.2545	95.0128	77.356	88.1401	94.1274	68.2211	91.4543	73.6069
Ap2a1	6858.16	0.0504337	0.0558052	0.903747	0.36613	0.694861	6355.27	6764	6856.32	6495.73	6582.87	7376.44	6494.28	7245.12	7034.79	7243.13	6340.46	7509.54
Zdhhc12	241.566	0.111254	0.123117	0.903646	0.366183	0.694878	254.932	211.8	264.845	211.295	268.704	182.252	261.076	261.115	234.493	234.875	308.937	204.464
Rnd3	936.694	-0.0575963	0.0637863	-0.902956	0.366549	0.695006	1028.15	904.396	890.657	931.621	998.696	979.495	980.246	932.081	909.899	798.187	948.002	938.897
Jph3	3571.13	0.072727	0.0805746	0.902605	0.366736	0.695006	3601.52	2721.68	3939.95	3404.2	3732.17	3491.29	3833.96	3375.77	3829.5	3738.51	3377.12	3807.93
Ssbp1	551.355	0.103818	0.115007	0.902707	0.366681	0.695006	637.331	406.61	596.157	569.857	537.408	444.832	668.404	493.585	587.884	598.396	577.724	498.073
Ankrd35	187.658	-0.0992417	0.109912	-0.90292	0.366568	0.695006	193.604	181.785	184.062	204.892	219.987	179.66	186.138	182.891	191.558	219.282	146.104	161.935
Foxf2	6.45416	-0.678884	0.7515	-0.903371	0.366329	0.695006	6.01256	7.36202	9.20311	20.2758	0	5.18251	1.20869	11.0175	4.95408	4.87293	0	7.36069
Whrn	513.946	0.0840549	0.0930571	0.903261	0.366387	0.695006	369.171	527.234	523.555	493.023	563.289	512.205	505.231	557.486	526.783	519.455	583.3	486.623
Tmem37	6.90718	0.486563	0.538789	0.903067	0.36649	0.695006	6.01256	6.22941	1.02257	12.8058	4.56721	3.45501	12.0869	9.91576	13.2109	5.84752	4.46119	3.27142
Msra	770.079	0.0639497	0.0708265	0.902907	0.366575	0.695006	729.924	756.023	796.58	760.877	720.858	754.056	753.012	901.232	795.955	671.49	765.093	835.847
Syn3	1329.58	-0.114576	0.126942	-0.902583	0.366747	0.695006	1303.52	1347.82	1542.03	1155.72	1459.22	1485.65	1287.25	841.738	1428.43	1260.14	1164.37	1679.06
Selenoi	4406.6	-0.0654012	0.0724569	-0.902622	0.366727	0.695006	4041.64	5258.18	4194.57	4408.39	4270.34	4861.2	3818.24	4559.05	4199.41	4334.96	4632.94	4300.28
AA414768	39.9022	-0.167531	0.185528	-0.902998	0.366527	0.695006	50.5055	44.1721	34.7673	41.6188	37.2989	45.7789	39.8867	42.9683	31.3758	32.1614	39.0354	39.257
Meis2	4446.41	-0.064321	0.0712819	-0.902347	0.366873	0.695073	4983.21	4704.9	3956.32	4213.1	4453.79	4964.85	4758.6	4356.32	3997.94	4225.81	4017.3	4724.75
Tspan15	92.1369	-0.15479	0.171526	-0.902426	0.36683	0.695073	101.011	70.2224	125.776	106.715	95.9114	82.9202	111.199	87.0383	95.7788	62.3735	91.4543	75.2426
Glrb	5292.65	-0.0387347	0.0429365	-0.902138	0.366984	0.695141	5494.27	5242.89	5321.44	5471.27	5495.87	5160.92	5486.23	5312.64	5031.69	4801.79	5373.5	5319.33
Pigz	36.4495	-0.19047	0.211139	-0.902109	0.366999	0.695141	36.0753	49.8352	28.6319	41.6188	31.9705	44.0514	31.4259	42.9683	34.6785	27.2884	31.2283	37.6213
Edrf1	989.682	-0.0659539	0.073141	-0.901736	0.367197	0.695431	848.973	1109.97	1025.64	975.374	1128.1	976.904	934.315	1014.71	997.421	958.993	1012.69	893.097
Nuf2	21.2787	-0.271759	0.30144	-0.901535	0.367304	0.695462	37.2779	16.9893	17.3837	21.343	27.4032	20.7301	14.5042	18.7298	13.2109	13.6442	31.2283	22.8999
Chtf8	2153.4	-0.0456089	0.0505857	-0.901618	0.36726	0.695462	2121.23	2161.04	2292.6	1973.16	2302.63	2272.53	2100.7	2101.04	2131.9	2056.38	2074.45	2253.19
Csmd2	1888.31	-0.0835774	0.0927162	-0.901432	0.367359	0.69548	1778.51	2030.79	2054.34	1725.58	2152.68	1914.94	1637.77	1518.21	1966.77	2111.93	1657.33	2110.88
Wars	4106.61	0.05662	0.0628696	0.900594	0.367804	0.696238	3756.65	4441.57	3788.61	4058.37	3771.75	4336.9	3796.49	4632.86	4101.98	4175.13	4106.52	4312.55
Gm2606	12.4866	-0.437957	0.486399	-0.900408	0.367903	0.69634	12.0251	7.92833	12.2708	38.4173	7.61201	8.63752	15.7129	5.50876	9.90815	17.5426	4.46119	9.81425
Gng4	11261.2	0.0766225	0.0851083	0.900293	0.367964	0.69637	9092.19	12689.3	10034.5	11452.6	10370.6	12130.5	10097.4	13245.3	11209.4	11806.1	11553.4	11453.2
Ndp	58.0076	-0.183033	0.203341	-0.90013	0.368051	0.696449	87.7833	54.3657	69.5346	70.4318	41.8661	49.2339	49.5562	38.5613	51.1921	62.3735	55.7648	65.4284
Rab28	954.519	-0.0590087	0.0655776	-0.89983	0.368211	0.69658	1054.6	856.26	992.913	999.918	1009.35	931.989	986.289	917.759	975.953	889.798	981.461	857.929
AI115009	8.16664	-0.423742	0.470895	-0.899866	0.368192	0.69658	13.2276	6.22941	10.2257	12.8058	9.13442	4.31876	9.6695	4.407	9.90815	9.74587	6.69178	1.63571
Elavl1	2172.78	-0.0656164	0.0729297	-0.899721	0.368269	0.696603	2028.64	2557.45	1996.05	2203.66	2083.41	2461.69	1982.25	2215.62	2055.94	2110.95	2056.61	2321.07
Plcd4	81.8843	-0.155265	0.172645	-0.899331	0.368476	0.69665	105.821	101.936	65.4443	82.1704	69.2693	95.8765	68.8952	83.7331	54.4948	83.8145	71.379	99.7782
Trip12	5996.33	-0.0630014	0.0700524	-0.899346	0.368468	0.69665	5446.17	7207.42	5731.49	5982.43	5933.56	6456.55	5304.93	5725.8	5997.73	5765.65	6080.6	6323.65
Gnb1	34949.8	0.0476386	0.0529778	0.899218	0.368536	0.69665	32793.7	36913.2	32376.5	33118.9	34303.5	36728.5	33751.4	37815.4	34708.3	34211.9	34333.3	38342.7
Sds	9.80264	-0.348564	0.387652	-0.899165	0.368565	0.69665	13.2276	11.3262	14.316	9.60434	8.37321	9.50128	4.83475	4.407	11.5595	8.77128	7.80708	13.9035
Rbpms	32.5355	0.193087	0.214719	0.899254	0.368517	0.69665	34.8728	36.8101	21.4739	25.6116	31.9705	30.2313	32.6346	30.849	41.284	27.2884	35.6895	41.7106
Platr14	21.8325	-0.233938	0.260049	-0.89959	0.368339	0.69665	22.8477	23.785	27.6093	12.8058	26.642	27.6401	16.9216	24.2385	19.8163	15.5934	21.1906	22.8999
Shmt1	82.6411	-0.145641	0.162044	-0.898777	0.368772	0.696699	70.9482	99.1042	79.7603	92.8419	111.897	64.7814	60.4344	84.8348	79.2652	82.8399	88.1084	76.8783
Clic6	13.1744	-0.430283	0.478637	-0.898974	0.368666	0.696699	28.8603	6.79571	11.2482	6.40289	21.3136	17.275	14.5042	11.0175	4.95408	3.89835	8.92237	22.8999
1700020L24Rik	6.22109	0.443175	0.493086	0.898778	0.368771	0.696699	7.21507	6.79571	4.09027	3.20145	6.08961	4.31876	8.46081	9.91576	1.65136	10.7205	8.92237	3.27142
Spag16	11.2551	-0.347133	0.386219	-0.898799	0.36876	0.696699	14.4301	16.9893	9.20311	10.6715	7.61201	17.275	10.8782	12.1193	1.65136	12.6696	13.3836	8.17854
Farp2	156.355	-0.113967	0.126848	-0.89845	0.368946	0.696943	128.669	147.807	168.724	177.147	168.225	180.524	134.164	128.905	198.163	133.518	167.294	143.125
Dhx8	1448.8	0.074037	0.0824152	0.898341	0.369004	0.696967	1186.88	1679.67	1272.07	1441.72	1360.27	1524.52	1323.51	1576.61	1471.36	1548.62	1464.38	1535.93
Thnsl2	73.8804	0.135625	0.15102	0.898056	0.369156	0.697169	73.3532	69.6561	66.4669	59.7603	76.1201	77.7377	56.8083	89.2418	69.3571	93.5603	82.5319	71.9712
Nek4	537.726	0.0569507	0.0634341	0.897793	0.369296	0.697262	513.472	526.668	494.923	576.26	512.288	538.118	499.188	569.605	569.719	533.099	575.493	543.873
Pcgf6	480.536	-0.103067	0.114791	-0.897872	0.369254	0.697262	595.243	423.6	522.532	566.656	492.497	388.689	499.188	436.293	439.261	502.887	524.189	375.395
Zfp707	444.362	0.0801085	0.0892516	0.897558	0.369421	0.697414	447.334	399.815	435.614	463.142	433.124	415.465	516.11	447.311	467.335	478.522	346.857	481.716
1110002E22Rik	71.3044	-0.210594	0.234738	-0.897141	0.369644	0.697747	66.1381	106.466	59.3089	52.2903	54.0453	120.062	66.4778	84.8348	57.7976	69.1957	44.6119	74.4248
Fam43a	772.022	0.0830437	0.0925747	0.897046	0.369694	0.697758	750.367	750.927	613.541	821.704	761.201	802.426	756.638	960.727	710.084	877.128	743.903	715.623
Sdhd	5498.89	0.0834583	0.0930483	0.896935	0.369754	0.697784	6189.33	4497.63	5733.54	5384.83	5495.87	4740.27	5943.12	5557.23	5634.44	5445.99	6741.97	4622.51
Ggct	266.9	-0.0991044	0.110507	0.896815	0.369818	0.697819	327.083	211.8	275.071	260.384	248.152	228.031	314.259	256.708	262.566	268.986	301.13	248.628
Csrp1	944.349	-0.121378	0.135392	-0.896492	0.36999	0.697979	733.532	1079.95	881.454	1143.98	876.904	1187.66	724.004	1225.15	810.817	862.509	998.19	808.04
Guf1	1512.27	-0.0726014	0.0809843	-0.896487	0.369993	0.697979	1741.24	1371.6	1548.17	1550.57	1625.16	1466.65	1678.87	1270.32	1459.8	1496.97	1622.76	1315.11
Thap11	626.527	0.0581529	0.0648877	0.896209	0.370141	0.698002	662.584	563.478	616.608	549.581	662.245	632.267	633.352	653.338	629.168	645.176	617.874	652.648
Trmt12	243.365	-0.104394	0.116463	-0.896369	0.370056	0.698002	198.414	271.262	246.439	237.974	253.48	303.177	261.076	241.284	237.796	218.307	182.909	268.256
Map1b	97003.8	-0.0874302	0.0975514	-0.896248	0.37012	0.698002	84821.5	122406	95245	93191.9	100808	103179	84052.1	77643.7	96578.1	103672	90672.5	111777
Tmem9	3087.37	0.0559554	0.0624607	0.89585	0.370333	0.698247	3352.6	2597.1	3118.83	3061.65	3112.55	2925.53	3323.89	2998.97	3344	3011.47	3116.14	3085.76
Dclk3	237.058	0.187443	0.209262	0.895733	0.370395	0.698247	321.071	143.843	224.965	179.281	252.719	209.892	329.972	159.754	274.126	169.578	228.636	350.86
Ofd1	426.337	0.0749979	0.08373	0.895711	0.370407	0.698247	420.879	416.804	401.869	439.665	376.033	431.876	473.805	464.939	473.94	396.657	457.272	362.31
Laptm4a	4468.69	-0.0463233	0.0517236	-0.895593	0.37047	0.698281	4883.4	4245.62	4634.28	4860.86	4328.95	4296.3	4374.24	4606.42	4359.59	4256.02	4592.79	4185.78
Ugp2	2466.75	0.0606388	0.0677421	0.895142	0.370711	0.698479	2260.72	2621.45	2332.48	2451.24	2371.9	2447.87	2395.62	2969.22	2415.94	2314.64	2655.52	2364.42
Mphosph10	781.936	-0.0688004	0.0768513	-0.89524	0.370659	0.698479	809.29	690.898	842.596	912.412	797.739	755.783	803.777	751.394	706.782	776.746	839.818	695.994
Cfl2	6927.29	-0.0603577	0.0674253	-0.895178	0.370692	0.698479	7818.73	6779.86	6662.03	7647.19	6803.62	6725.18	7573.64	7214.27	6367.64	6160.36	7070.98	6304.02
Vcpkmt	462.264	0.0928231	0.103718	0.894959	0.370809	0.698578	494.232	402.646	433.569	499.425	487.93	368.822	475.014	505.704	435.959	492.166	563.225	388.481
Gm20754	33.8801	-0.211846	0.236749	-0.89481	0.370888	0.698642	38.4804	34.5449	28.6319	26.6787	33.4929	56.1439	43.5127	34.1543	24.7704	24.3647	32.3436	29.4428
Cacna1g	2189.31	-0.0908817	0.101589	-0.894601	0.371	0.698682	2324.45	2018.89	2485.86	1889.92	2320.14	2510.93	2197.39	1825.6	2325.11	1866.33	1870.35	2636.76
Nlgn1	1926.19	-0.0547468	0.0611952	-0.894626	0.370987	0.698682	1863.89	2163.87	1921.41	1942.21	1886.26	1996.13	1759.85	1726.44	1963.47	1881.93	1897.12	2111.7
Rpp25l	324.444	-0.0989043	0.11057	-0.894498	0.371055	0.6987	408.854	279.757	350.741	337.219	376.795	260.853	313.05	320.61	350.088	309.919	300.015	285.431
Adora2b	11.2579	-0.369823	0.41364	-0.894068	0.371286	0.698877	10.8226	7.36202	14.316	10.6715	15.224	17.275	8.46081	3.30525	13.2109	11.695	17.8447	4.90713
Vps26a	1310.13	-0.0452756	0.0506345	-0.894165	0.371234	0.698877	1334.79	1364.81	1339.56	1401.17	1302.42	1242.08	1309.01	1394.82	1253.38	1224.08	1295.97	1259.5
Copb1	3652.52	-0.0483292	0.0540523	-0.89412	0.371258	0.698877	3655.63	3758.6	3789.64	4003.94	3706.29	3366.04	3414.54	3774.6	3651.15	3642.03	3777.51	3290.23
Cdk6	122.205	-0.158264	0.177039	-0.893948	0.37135	0.698912	98.6059	162.531	126.798	109.916	107.329	169.295	90.6516	103.565	89.1734	139.366	117.106	152.121
Cenph	34.7653	-0.22236	0.248771	-0.893835	0.37141	0.69894	57.7205	23.785	32.7222	36.283	35.0153	39.7326	26.5911	44.07	41.284	24.3647	24.5365	31.0785
Gm16835	54.4128	-0.161695	0.180993	-0.893379	0.371654	0.699315	43.2904	67.9571	58.2864	57.626	60.8961	57.0077	55.5996	68.3086	34.6785	45.8056	44.6119	58.8855
Cdipt	3839.44	0.0420695	0.047108	0.893042	0.371835	0.699398	3891.33	3815.23	3659.77	3681.66	3731.41	3918.84	3790.44	4319.97	3890.6	3903.22	3819.89	3650.9
Tnfrsf26	7.14973	-0.50649	0.567075	-0.893162	0.37177	0.699398	4.81005	9.62726	5.11284	21.343	6.85081	2.59126	7.25212	4.407	6.60543	11.695	2.23059	3.27142
Amigo2	210.151	-0.0943345	0.105627	-0.893091	0.371808	0.699398	216.452	196.509	214.739	220.9	229.122	222.848	176.468	234.673	221.282	165.68	234.212	188.924
Prkd1	152.21	0.105497	0.118183	0.892662	0.372038	0.69961	123.859	146.108	136.002	151.535	146.151	172.75	158.338	121.193	191.558	159.832	157.257	161.935
Trim46	3992.78	-0.0427605	0.0478994	-0.892714	0.37201	0.69961	3868.48	4060.44	4270.24	3981.53	4114.29	4009.54	3742.1	3867.15	4146.56	4225.81	3977.15	3650.08
Atp2b1	12495.6	-0.093708	0.104997	-0.892481	0.372135	0.699707	10701.1	15843.6	11761.6	11355.5	12597.1	15146.8	10167.5	13270.6	11394.4	11736	11721.8	14251.1
Snx33	32.765	0.238528	0.267293	0.892384	0.372187	0.699719	15.6326	40.208	26.5868	51.2231	20.5524	25.9126	31.4259	37.4595	34.6785	42.8818	28.9977	37.6213
Ubap2l	4686.91	-0.0643686	0.0721771	-0.891815	0.372492	0.700207	4326.64	5456.96	4477.82	4567.39	4520.01	5398.45	4236.45	4650.49	4400.87	4727.72	4411	5069.06
Kcnc4	1192.38	0.0500613	0.0561564	0.891462	0.372681	0.700477	1041.37	1206.24	1192.31	1226.15	1147.89	1210.12	1124.08	1239.47	1273.2	1264.04	1219.02	1164.62
Zfp772	364.853	-0.0700654	0.0786213	-0.891175	0.372835	0.700651	349.931	352.811	409.027	361.763	365.377	401.645	371.067	318.406	393.023	333.309	342.396	379.484
Unc93a	5.50954	0.531197	0.5961	0.89112	0.372865	0.700651	6.01256	5.6631	3.0677	0	3.04481	8.63752	8.46081	3.30525	11.5595	9.74587	3.34589	3.27142
Krr1	1076.37	0.0517952	0.0581387	0.89089	0.372988	0.700797	1024.54	1036.91	1078.81	1117.3	1055.02	1029.59	1132.54	1133.7	1076.69	957.044	1179.98	1094.29
Ndufs4	3293.38	0.0851949	0.0956667	0.890538	0.373177	0.70081	3694.11	2466.84	3434.81	3381.79	3259.46	2943.67	3703.42	3296.44	3334.09	3345.76	3825.47	2834.68
Arfgap2	986.827	-0.0504695	0.0566633	-0.890693	0.373094	0.70081	988.464	1036.91	994.959	1063.95	961.397	982.086	930.689	1010.31	895.036	963.866	1072.92	941.351
Gm14305	316.536	0.0953502	0.107045	0.89075	0.373063	0.70081	355.943	257.671	299.612	293.466	344.824	287.63	401.284	287.557	292.29	341.105	340.165	296.881
Zfp87	537.931	-0.0820505	0.0921301	-0.890594	0.373147	0.70081	609.673	529.499	555.254	553.85	608.961	462.971	545.118	544.265	480.545	524.328	605.606	435.099
Mrpl9	1903.11	0.0653608	0.0734194	0.890238	0.373338	0.700942	1957.69	1648.53	1911.18	2060.66	1803.29	1781.06	1984.66	1945.69	1976.68	2109.01	2038.76	1620.17
Insm2	8.17704	0.359985	0.404369	0.890239	0.373338	0.700942	7.21507	7.36202	5.11284	6.40289	9.89562	6.91002	15.7129	7.71226	4.95408	9.74587	8.92237	8.17854
Rpl9	7618.78	0.0533021	0.059882	0.890119	0.373402	0.700976	7765.82	6831.96	7651.88	7588.49	7775.67	7256.38	7570.01	8632.22	7718.45	6949.78	8325.69	7359.05
Plod1	312.725	0.104923	0.117909	0.889871	0.373535	0.701084	278.983	291.649	308.815	253.981	326.555	348.956	309.424	354.764	317.061	283.605	260.979	417.924
Plekha6	1693.05	0.0565876	0.0635928	0.889843	0.37355	0.701084	1624.59	1737.44	1668.83	1569.78	1631.25	1725.78	1730.84	1503.89	1809.89	1761.08	1611.6	1941.59
Mdh2	10749.2	0.0561346	0.0630909	0.889741	0.373605	0.701101	10208.1	10951.9	10256.4	10148.6	10215.3	11459.4	10248.5	12909.2	10428.3	10323.8	11127.3	10713.9
Hmg20a	3276.86	-0.0479036	0.053856	-0.889475	0.373748	0.701149	3114.5	3530.94	3396.97	3097.93	3334.06	3505.97	3100.28	3325.08	3390.24	3219.06	2941.04	3366.29
Nlrp6	24.4915	0.297332	0.334291	0.889439	0.373767	0.701149	14.4301	18.6882	44.993	21.343	22.0748	11.2288	27.7998	18.7298	23.119	40.9326	17.8447	32.7142
Mettl27	159.652	0.166725	0.18743	0.889534	0.373716	0.701149	187.592	118.359	168.724	113.118	187.256	127.835	224.816	111.277	193.209	187.121	118.221	178.292
Peak1	773.868	-0.0973823	0.10951	-0.889251	0.373868	0.701253	622.901	983.68	793.513	804.63	739.126	853.387	651.483	611.472	769.533	863.484	785.169	808.04
Col23a1	223.927	-0.100591	0.113134	-0.889127	0.373935	0.70126	254.932	220.294	260.755	191.02	255.764	204.709	244.155	197.213	259.263	212.46	182.909	203.646
Gm11953	9.04028	0.513786	0.577889	0.889075	0.373963	0.70126	3.60753	6.79571	12.2708	2.1343	8.37321	11.2288	9.6695	13.221	14.8622	0	6.69178	19.6285
Cux2	2246.89	0.0882993	0.0993261	0.888984	0.374012	0.701267	2393	1769.15	2351.91	1910.2	2288.93	2358.91	2517.7	2115.36	2412.64	2321.47	1845.82	2677.66
Gng7	7026.78	-0.0655927	0.0738056	-0.888723	0.374152	0.701359	8109.74	7188.17	6753.04	6279.1	6964.23	7829.05	7536.17	6548.81	6402.32	6608.67	6424.11	7678.02
Peg12	17.6548	-0.350171	0.39401	-0.888736	0.374145	0.701359	31.2653	15.8567	17.3837	32.0145	13.7016	8.63752	20.5477	16.5263	21.4677	3.89835	13.3836	17.1749
Pnkp	640.049	0.0653385	0.0735441	0.888426	0.374312	0.701402	616.888	642.195	580.819	730.997	580.797	604.627	610.387	710.629	614.305	690.982	674.754	623.205
Gucy1b2	6.70256	0.490584	0.552122	0.888542	0.374249	0.701402	4.81005	9.62726	5.11284	2.1343	6.85081	4.31876	1.20869	13.221	6.60543	8.77128	14.4989	3.27142
Wdr74	13.991	-0.287967	0.324131	-0.888427	0.374311	0.701402	15.6326	13.0251	13.2934	22.4101	12.1792	15.5475	12.0869	15.4245	14.8622	14.6188	12.2683	6.54284
Itgb4	17.7191	-0.283682	0.319445	0.888047	0.374516	0.701411	24.0502	14.1577	20.4514	10.6715	14.4628	12.9563	25.3824	24.2385	18.1649	16.568	7.80708	23.7178
Pycr1	477.09	0.068953	0.077638	0.888135	0.374468	0.701411	448.537	407.177	485.72	479.15	502.393	471.609	518.527	447.311	528.435	484.37	434.966	516.884
Tnfrsf8	11.7197	-0.458416	0.516168	-0.888113	0.37448	0.701411	13.2276	13.0251	20.4514	10.6715	10.6568	13.82	8.46081	2.2035	13.2109	13.6442	0	21.2642
Lrp6	1089.78	-0.0566141	0.0637603	-0.88792	0.374584	0.701411	1103.91	1228.89	1103.35	1052.21	1077.1	1102.15	1067.27	965.134	1046.96	1091.54	1035	1203.88
Lrrc8c	1002.69	0.073613	0.0829093	0.887875	0.374608	0.701411	874.226	1134.88	919.289	940.158	986.517	1006.27	847.29	1047.77	989.164	1097.38	1039.46	1149.9
Nat8f4	102.651	0.106958	0.12043	0.888139	0.374466	0.701411	98.6059	95.14	107.37	96.0434	87.5381	107.969	96.695	106.87	120.549	117.925	98.1461	98.9604
Nfxl1	606.562	-0.0812268	0.0914896	-0.887825	0.374635	0.701411	525.497	726.009	571.615	696.848	573.185	648.678	518.527	578.419	551.554	617.888	617.874	652.648
Slc3a2	8122.63	0.0617023	0.0695391	0.887303	0.374916	0.701522	7015.45	8423.86	7790.94	8874.41	7714.01	7872.24	7580.89	9356.07	8233.67	8806.37	8265.46	7538.16
Ttll8	7.95037	-0.41936	0.472519	-0.887499	0.37481	0.701522	10.8226	9.62726	6.13541	12.8058	6.08961	8.63752	12.0869	1.10175	11.5595	3.89835	4.46119	8.17854
Arrdc1	634.263	0.078642	0.0886252	0.887354	0.374888	0.701522	637.331	525.535	710.685	612.543	643.976	571.804	674.448	568.504	706.782	633.481	737.211	588.855
Grip1	2537.82	-0.0585741	0.0660195	-0.887225	0.374958	0.701522	2444.71	2888.75	2376.45	2744.71	2285.89	2795.1	2347.27	2502.08	2427.5	2573.88	2465.92	2601.6
Mbd5	1424.75	-0.0774046	0.0872328	-0.887333	0.374899	0.701522	1305.93	1761.79	1400.92	1309.39	1475.97	1521.93	1307.8	1332.02	1335.95	1525.23	1230.17	1589.91
Rcan3	4674.54	0.0473449	0.053364	0.887206	0.374968	0.701522	4818.46	4626.18	4355.12	4660.24	4724.78	4401.68	4891.56	4270.39	4777.38	5163.36	4912.88	4492.47
Slx4ip	697.745	0.065759	0.0741339	0.887031	0.375062	0.701613	696.254	671.643	697.391	718.191	733.798	574.395	736.091	637.914	751.368	749.457	661.371	745.065
Rnf39	24.6262	0.226666	0.255557	0.886947	0.375107	0.701613	20.4427	24.3513	14.316	28.813	25.8808	22.4576	37.4693	19.8315	21.4677	22.4155	24.5365	33.532
A330102I10Rik	83.4401	-0.143014	0.161265	-0.886825	0.375173	0.70165	109.429	91.1758	88.9634	93.9091	74.5977	69.1002	78.5647	70.5121	67.7057	98.4333	95.9155	62.9748
Psmd13	4054.04	0.0637086	0.0718519	0.886665	0.375259	0.701726	4527.46	3409.18	4043.23	4099.98	3895.07	3817.79	4426.21	4200.98	3984.73	4043.56	4528.1	3672.17
Gm10051	9.11486	-0.395663	0.446363	-0.886415	0.375394	0.701893	16.8352	8.49464	4.09027	10.6715	15.224	6.91002	2.41737	6.61051	11.5595	11.695	6.69178	8.17854
Yipf1	823.785	-0.0674164	0.0760875	-0.886038	0.375597	0.702187	951.186	752.059	831.348	870.793	893.65	758.375	762.682	853.857	901.642	761.152	805.244	743.43
Tubd1	151.967	0.110063	0.124267	0.885699	0.37578	0.702443	140.694	129.685	167.701	168.609	153.763	120.062	130.538	141.024	150.274	187.121	167.294	166.842
Pgp	653.778	0.0740764	0.0836522	0.885528	0.375872	0.702445	642.141	582.733	694.324	670.169	720.858	511.341	680.491	633.507	723.295	671.49	668.063	646.923
BC051142	60.7418	-0.157488	0.177842	0.88555	0.37586	0.702445	57.7205	66.8245	66.4669	68.2975	36.5377	49.2339	72.5212	61.6981	57.7976	60.4244	72.4943	58.8855
Utp11	546.75	0.0881367	0.099547	0.885377	0.375953	0.702512	567.585	458.711	550.142	623.215	543.498	439.65	563.248	546.469	569.719	485.344	673.639	539.784
Reck	118.685	0.119346	0.13482	0.885222	0.376037	0.702584	102.213	109.298	106.347	129.125	109.613	127.835	148.669	109.073	104.036	100.382	127.144	150.485
Elovl1	131.728	-0.107236	0.121183	-0.884909	0.376206	0.702813	123.859	141.011	141.114	145.132	157.569	107.969	131.747	117.887	138.714	130.595	137.181	107.957
Ndufa6	2338.6	0.0962315	0.108797	0.884508	0.376422	0.702962	2729.7	1677.41	2462.34	2340.26	2253.92	2104.96	2918.98	2069.09	2262.36	2314.64	2659.98	2269.55
Pycrl	1015.5	-0.0892911	0.100934	-0.884651	0.376345	0.702962	1244.6	805.859	1079.83	1165.33	1039.8	949.264	1156.71	941.997	992.467	924.883	1009.34	875.922
Cop1	1719.69	0.0570414	0.0644841	0.884581	0.376383	0.702962	1627	1594.73	1753.7	1925.14	1737.82	1476.15	1834.79	1702.21	1795.03	1710.4	1806.78	1672.51
Atp6v0a1	17730.2	-0.0580993	0.0656944	-0.884387	0.376488	0.702999	16813.5	20768.8	16972.6	17724.3	17640.1	18601.8	15473.6	18784.9	16482.2	18729.6	17389.7	17381.9
Snrpb2	1386.99	0.0755673	0.0856246	0.882541	0.377484	0.703021	1570.48	1098.64	1318.09	1494.01	1326.77	1300.81	1603.93	1345.24	1420.17	1491.12	1396.35	1278.31
Ahr	372.527	0.101875	0.115406	0.88275	0.377371	0.703021	306.64	421.901	342.56	308.406	374.511	398.19	358.98	383.409	440.913	360.597	305.591	468.631
Canx	16739.3	0.0491721	0.055698	0.882834	0.377326	0.703021	15265.9	17985.4	15248.5	16513.1	16543.2	17166.2	16052.6	18284.7	16110.7	16487.1	17215.7	17998.5
Dvl2	458.549	-0.0754377	0.0853912	-0.883436	0.377001	0.703021	496.637	418.503	497.991	491.955	466.616	449.151	467.762	393.325	513.573	412.25	494.076	400.749
Dpys	5.33916	-0.568412	0.643071	-0.883904	0.376748	0.703021	2.40502	6.22941	8.18054	12.8058	3.80601	5.18251	0	9.91576	1.65136	7.79669	4.46119	1.63571
Csmd3	1204.98	-0.0796821	0.0903425	-0.881999	0.377777	0.703021	1054.6	1506.95	1201.52	1286.98	1181.38	1193.71	1034.64	1032.34	1243.47	1336.16	1192.25	1195.7
Scyl3	596.403	0.0584821	0.0661976	0.883447	0.376995	0.703021	574.8	634.833	533.78	597.603	579.274	581.305	605.552	599.353	629.168	541.87	632.373	646.923
Rprd1b	965.138	-0.0789217	0.089393	-0.882862	0.377311	0.703021	907.896	1106.57	937.695	930.553	912.68	1152.25	854.542	1068.7	931.366	1002.85	791.86	984.697
Akr7a5	416.388	0.0665786	0.0754322	0.882628	0.377437	0.703021	420.879	399.248	418.23	402.315	401.153	398.19	408.536	452.82	470.637	443.437	350.203	431.009
Ctnnbip1	1668.93	-0.0461603	0.0523247	-0.882189	0.377674	0.703021	1887.94	1624.18	1690.3	1639.14	1775.12	1561.66	1647.44	1664.75	1629.89	1640.23	1652.87	1613.63
D5Ertd615e	11.5746	-0.363837	0.412032	-0.883032	0.377219	0.703021	10.8226	15.2904	22.4965	14.9401	8.37321	6.04627	6.04344	8.81401	16.5136	13.6442	4.46119	11.45
Eif2b4	1375.52	0.0506642	0.0573149	0.883962	0.376717	0.703021	1380.48	1358.58	1274.12	1377.69	1294.8	1426.06	1316.26	1571.1	1312.83	1435.57	1414.2	1344.55
Cul1	3923.11	-0.059837	0.067772	-0.882917	0.377281	0.703021	4151.07	3698	4266.15	4213.1	4223.14	3474.88	3956.03	3561.96	4007.85	3874.96	4173.44	3476.7
Eif3l	2981.12	0.0434844	0.0492528	0.882882	0.3773	0.703021	2793.43	3084.12	2894.89	2880.23	2914.64	3050.77	2956.45	3287.63	2777.59	3143.04	3020.22	2970.45
Pla2g4c	15.3572	-0.296163	0.335555	-0.882606	0.377449	0.703021	21.6452	11.8925	13.2934	28.813	13.7016	13.82	15.7129	13.221	6.60543	18.5171	15.6142	11.45
Fbxo45	1977.58	0.0668183	0.0756709	0.883012	0.37723	0.703021	1706.36	2213.7	1811.99	1784.27	1925.84	2142.97	1840.83	2260.79	2017.96	1979.39	1954	2092.89
Rorb	968.891	-0.12296	0.139102	-0.883952	0.376722	0.703021	739.544	1087.88	1010.3	929.486	1083.95	1208.39	657.526	1087.43	1015.59	910.264	734.98	1161.35
Cd160	8.64058	-0.380215	0.43108	-0.882005	0.377774	0.703021	9.62009	8.49464	12.2708	8.53719	10.6568	10.365	6.04344	11.0175	1.65136	5.84752	4.46119	14.7214
Egr1	1062.99	0.0742775	0.0840242	0.884001	0.376695	0.703021	970.427	995.006	1110.51	1056.48	1149.41	931.989	1219.57	1181.08	1055.22	1152.94	876.623	1056.67
Siah1b	142.511	-0.101709	0.115287	0.882219	0.377658	0.703021	141.896	162.531	136.002	125.924	118.747	137.337	140.208	170.771	153.576	126.696	151.68	144.76
Tspyl2	3036.1	-0.0445989	0.0505465	-0.882334	0.377596	0.703021	2972.61	3017.3	3005.33	3343.38	3039.48	3122.46	3027.76	3062.87	2866.76	3238.55	2978.96	2757.81
Gemin7	775.952	-0.0682792	0.077374	-0.882456	0.37753	0.703021	918.719	686.367	839.528	851.584	766.53	708.277	783.229	785.549	774.487	712.423	749.479	735.251
Zfp280b	280.244	-0.0892593	0.100993	-0.883814	0.376797	0.703021	306.64	322.796	282.229	216.631	289.256	316.133	252.616	283.15	251.007	269.961	269.902	302.606
Wdr86	8.6615	0.555538	0.629649	0.882298	0.377616	0.703021	2.40502	7.36202	4.09027	2.1343	15.224	10.365	32.6346	6.61051	3.30272	3.89835	4.46119	11.45
Nol10	827.055	0.0742112	0.0840086	0.883377	0.377033	0.703021	756.38	899.866	722.955	818.503	749.022	887.937	766.308	965.134	810.817	877.128	747.249	923.358
Syngap1	9743.38	-0.084666	0.0959716	-0.882199	0.377669	0.703021	8652.07	11942.3	9549.76	9686.51	8689.11	11654.6	8275.88	10127.3	9194.77	10079.2	8329.03	10740.1
Scpep1os	5.66537	0.526512	0.595472	0.884193	0.376592	0.703021	2.40502	5.09679	9.20311	1.06715	6.85081	2.59126	9.6695	2.2035	11.5595	10.7205	3.34589	3.27142
Gm16861	39.6439	-0.220755	0.250277	-0.882042	0.377754	0.703021	46.8979	35.6775	39.8801	39.4845	34.2541	60.4627	50.7649	30.849	29.7245	17.5426	46.8425	43.3463
Ptpn22	7.93529	-0.447453	0.507472	-0.88173	0.377923	0.703207	7.21507	7.36202	8.18054	8.53719	19.03	5.18251	4.83475	2.2035	1.65136	11.695	11.153	8.17854
Tyw5	488.738	0.0766815	0.0869818	0.88158	0.378004	0.703272	544.738	389.621	501.058	498.358	457.482	468.154	577.753	486.974	488.802	485.344	496.307	470.266
Dcaf8	2582.17	-0.0420623	0.0477181	-0.881475	0.378061	0.703294	2852.36	2537.63	2497.11	2564.36	2502.07	2770.92	2568.46	2475.63	2554.65	2635.28	2460.34	2567.25
Gm14018	25.0727	0.225059	0.255367	0.881316	0.378147	0.703369	27.6578	21.5198	23.5191	19.2087	19.7912	27.6401	24.1737	38.5613	28.0731	20.4663	16.7294	33.532
Zfp324	813.576	-0.070309	0.0798362	-0.880666	0.378499	0.703502	728.722	863.622	848.731	804.63	912.68	835.249	692.578	748.089	870.266	828.399	904.505	725.437
Mark3	3895.58	-0.0417174	0.0473681	-0.880706	0.378477	0.703502	3890.12	3989.65	3906.21	4286.73	3879.08	3758.19	3752.97	4063.26	3854.27	3948.05	3868.96	3549.49
Polm	111.61	-0.10662	0.121077	-0.880593	0.378538	0.703502	107.024	108.731	140.092	101.379	111.897	123.517	117.243	111.277	118.898	99.4078	99.2614	100.596
Ptx3	43.6477	-0.189908	0.215605	-0.880817	0.378417	0.703502	54.113	37.3764	48.0607	44.8202	51.7617	44.9151	45.9301	51.7823	29.7245	23.3901	37.9201	53.9784
Nubpl	253.024	0.0783861	0.0890105	0.880638	0.378514	0.703502	232.085	228.223	268.935	257.183	251.196	235.804	259.868	268.827	298.896	227.079	271.017	237.178
Pdp1	2421.91	-0.05841	0.0663227	-0.880694	0.378483	0.703502	2615.46	2249.38	2512.45	2473.65	2579.71	2393.46	2634.94	2224.44	2447.31	2122.65	2593.06	2216.39
Dtnbp1	1262.09	0.0745723	0.0846379	0.881074	0.378278	0.703502	1357.64	1093.54	1266.96	1186.67	1380.06	1092.65	1463.72	1264.81	1250.08	1250.39	1428.69	1109.83
Igfbp2	1182.44	-0.119229	0.135469	-0.880119	0.378795	0.703894	1505.54	1019.92	1327.29	987.112	1247.61	1301.67	1600.3	1034.54	1084.94	1040.86	845.395	1194.07
Eral1	671.278	0.053323	0.0606124	0.879737	0.379002	0.704024	668.596	627.471	663.647	686.176	640.17	664.226	704.665	658.847	769.533	639.329	642.411	690.269
Ddx1	3837.39	0.0700175	0.0795826	0.879809	0.378963	0.704024	3297.29	4198.62	3448.1	3569.61	3808.29	4140.83	3485.85	4621.85	3727.12	3912.97	3777.51	4060.65
Kcnk12	79.1118	-0.189445	0.215308	-0.879877	0.378926	0.704024	86.5808	58.3299	118.618	54.4246	104.285	84.6477	82.1907	52.8841	66.0543	106.23	68.0331	67.0641
1190005I06Rik	19.6615	0.312526	0.35534	0.879513	0.379123	0.704029	21.6452	13.5914	20.4514	5.33574	20.5524	23.3213	27.7998	9.91576	29.7245	12.6696	22.3059	28.6249
Zfp595	78.4142	0.186616	0.21219	0.879479	0.379142	0.704029	73.3532	50.9679	98.1665	51.2231	102.762	63.0539	89.4429	55.0876	104.036	100.382	78.0708	74.4248
Rabepk	812.281	0.074677	0.0849054	0.879532	0.379113	0.704029	833.34	688.066	924.401	808.898	782.515	711.732	934.315	758.005	863.661	811.831	885.545	745.065
Ltbp2	16.9183	-0.275211	0.31297	-0.879351	0.379211	0.704073	14.4301	24.9176	14.316	25.6116	12.9404	19.0026	19.339	13.221	8.25679	15.5934	22.3059	13.0857
Psd	14749.5	-0.0535894	0.0609481	-0.879263	0.379259	0.704073	15814.2	13832.7	16652.5	13965.8	15415.1	14460.1	14909.2	13965.8	15701.1	13884.9	13259.8	15132.8
Prkag1	397.124	-0.0900796	0.102468	-0.879097	0.379349	0.704073	436.512	399.248	404.937	428.994	371.466	417.192	303.381	484.771	379.813	356.699	431.62	350.86
Gm15612	80.172	0.14214	0.161675	0.879174	0.379307	0.704073	101.011	66.2582	81.8054	67.2303	77.6425	63.0539	83.3994	73.8173	104.036	91.6111	89.2237	62.9748
Serpinh1	324.54	-0.131501	0.149627	0.878858	0.379478	0.704229	373.981	294.481	336.425	268.921	356.242	229.758	478.64	318.406	287.336	253.393	334.589	362.31
Rps25	5554.01	0.0874678	0.099548	0.87865	0.379591	0.704273	6128	4157.28	5812.28	5619.6	5743.26	4856.88	6352.86	5342.39	5560.12	5395.31	6766.5	4913.67
Pp2d1	6.53977	-0.464885	0.529093	0.878646	0.379593	0.704273	8.41758	3.39786	6.13541	2.1343	7.61201	5.18251	9.6695	14.3228	9.90815	2.92376	2.23059	6.54284
Psmg2	520.186	0.0701929	0.0799228	0.878259	0.379803	0.704323	544.738	462.109	558.322	488.754	531.319	460.38	506.44	574.012	553.205	552.591	553.187	457.181
Tubb3	41771.7	-0.0509504	0.0580072	-0.878347	0.379755	0.704323	46801.7	39134.3	45471.5	39557.1	45104.2	38988.1	40100.6	39777.6	43546.3	41124.6	40621.3	41032.6
Nrxn3	7542.88	0.0626002	0.0712714	0.878335	0.379762	0.704323	7925.75	7097.56	6562.84	7111.48	7438.46	8145.18	8308.52	6924.51	7081.03	8051.06	7280.66	8587.47
Nup62cl	16.0885	0.449821	0.512122	0.878348	0.379755	0.704323	19.2402	13.0251	8.18054	6.40289	25.8808	8.63752	32.6346	18.7298	8.25679	21.4409	28.9977	1.63571
Nkd1	130.06	-0.11112	0.126573	0.877915	0.37999	0.704469	149.111	125.721	125.776	130.192	100.479	120.925	149.877	124.498	143.668	142.29	102.607	145.578
Gm7008	10.1773	0.356802	0.406433	0.877885	0.380006	0.704469	14.4301	8.49464	5.11284	4.26859	8.37321	12.9563	8.46081	14.3228	14.8622	7.79669	6.69178	16.3571
Cacna2d1	7995.97	-0.087739	0.0999464	-0.877861	0.380019	0.704469	7542.15	9669.17	7969.89	7530.87	7325.04	9396.76	7225.53	8051.6	7738.27	7316.22	6415.19	9770.91
Prkn	156.487	0.095433	0.10875	0.877544	0.380191	0.704555	157.529	138.18	160.543	165.408	140.822	148.565	169.216	143.228	161.833	137.417	166.179	188.924
Sp3	1459.54	-0.0640505	0.0729926	-0.877493	0.380219	0.704555	1697.95	1392.56	1452.05	1533.49	1532.3	1344.86	1648.65	1330.92	1449.89	1295.23	1420.89	1415.71
Pink1	4416.47	-0.0599799	0.0683784	-0.877177	0.380391	0.704555	5038.52	3835.61	4819.36	4283.53	4679.87	4395.64	4770.69	4085.29	4442.15	4267.72	4239.24	4139.98
Mtf2	773.254	0.0731971	0.0834534	0.877102	0.380431	0.704555	805.683	698.26	714.775	757.675	782.515	767.876	953.654	677.577	696.873	795.263	771.785	857.111
Usp45	646.329	0.0575742	0.0656361	0.877172	0.380393	0.704555	639.736	697.127	561.39	639.222	608.2	652.133	684.117	627.998	665.498	644.202	634.604	701.719
Pum3	1393.88	-0.0768715	0.0876311	-0.877217	0.380369	0.704555	1361.24	1575.47	1328.32	1410.77	1263.59	1648.04	1247.37	1560.08	1273.2	1333.23	1193.37	1531.84
Liph	7.70396	-0.36818	0.419748	-0.877146	0.380407	0.704555	6.01256	13.0251	8.18054	8.53719	9.13442	6.91002	7.25212	3.30525	6.60543	7.79669	6.69178	8.9964
Adam17	333.709	0.0845127	0.0963462	0.877177	0.38039	0.704555	345.121	315.434	337.447	305.204	348.63	290.221	395.241	287.557	383.115	362.546	288.862	345.135
Chga	7205.34	0.0479124	0.0546321	0.877001	0.380486	0.704572	7076.78	7150.79	6914.6	7109.34	7188.79	7075	6941.49	8421.79	6972.04	7656.35	7146.82	6810.27
Rexo4	1399.52	-0.0490524	0.0559527	-0.876675	0.380663	0.704815	1337.19	1287.79	1532.83	1469.46	1472.92	1439.01	1346.48	1402.53	1431.73	1419	1357.32	1297.94
Mob3a	373.962	0.0673949	0.0768964	0.876438	0.380792	0.704884	390.816	358.474	394.711	315.876	386.69	342.91	371.067	373.494	402.932	386.911	407.083	356.585
Fmnl1	1099.3	0.0804254	0.0917577	0.876497	0.38076	0.704884	931.946	1195.48	1033.82	1045.81	1051.22	1153.11	899.263	1358.46	1051.92	1168.53	1118.64	1183.44
Stk19	635.825	-0.0629722	0.0718728	-0.876161	0.380942	0.705078	751.57	604.252	693.301	629.618	601.349	625.357	621.265	673.17	602.746	614.964	574.378	637.926
Chn2	993.09	-0.112572	0.128554	-0.875676	0.381206	0.705227	1079.86	1010.86	998.026	796.093	1016.2	1290.45	928.272	1011.41	966.045	689.033	872.162	1258.68
Asap1	2353.37	0.0616434	0.0703911	0.875727	0.381178	0.705227	2021.42	2665.05	2142.28	2213.27	2355.16	2415.92	2178.05	2503.18	2349.88	2592.4	2375.58	2428.21
Hddc3	122.037	0.123397	0.140908	0.875729	0.381178	0.705227	151.516	91.1758	120.663	121.655	121.031	98.4678	153.503	110.175	117.246	140.34	115.991	122.678
1700029I15Rik	71.1934	-0.130014	0.148437	-0.875883	0.381094	0.705227	79.3657	75.8855	76.6926	71.4989	63.9409	81.1927	70.1039	51.7823	56.1462	77.9669	76.9555	72.789
5430416N02Rik	78.9148	-0.136732	0.156167	-0.875551	0.381274	0.705268	75.7582	74.7529	81.8054	107.782	65.4633	90.694	71.3126	67.2068	80.9166	87.7128	81.4166	62.1569
Hmgxb3	1407.45	-0.0701308	0.0801273	-0.875243	0.381442	0.70527	1293.9	1682.51	1303.77	1394.76	1447.04	1523.66	1162.76	1413.55	1405.31	1523.28	1330.55	1408.35
Lypla2	2609.78	0.0485873	0.0555049	0.875369	0.381373	0.70527	2717.68	2537.07	2617.77	2677.48	2488.37	2363.23	2610.76	2758.78	2589.33	2933.51	2453.65	2569.7
Hinfp	470.192	-0.0698002	0.0797524	-0.875212	0.381459	0.70527	462.967	531.198	504.126	441.799	467.378	479.383	435.127	387.816	492.105	460.005	468.425	511.977
Gpr161	1903.52	0.0767887	0.0877218	0.875365	0.381375	0.70527	1663.07	1859.76	2051.27	1708.5	2139.74	1690.36	1784.02	1633.9	2245.85	2006.67	1987.46	2071.63
Rab26	74.0143	0.161166	0.184192	0.874988	0.38158	0.705411	63.7331	58.8962	89.986	49.0888	95.1502	61.3264	87.0255	62.7998	92.4761	66.2719	74.7249	86.6926
Mta1	2308.63	0.0465371	0.0532041	0.874691	0.381742	0.705461	2040.66	2438.53	2293.62	2209	2299.59	2339.91	2295.3	2536.23	2287.13	2240.57	2406.81	2316.16
Adra1d	42.255	0.167743	0.191767	0.874723	0.381724	0.705461	31.2653	37.9427	33.7447	51.2231	35.7765	48.3701	51.9736	44.07	46.238	34.1105	45.7272	46.6177
Unc13b	2165.23	-0.0907478	0.103749	-0.874686	0.381745	0.705461	1800.16	2786.24	2064.56	2497.13	1922.03	2327.81	1828.74	2195.79	2006.4	2452.06	2071.11	2030.73
Mcu	981.505	0.0497564	0.0569021	0.874421	0.381889	0.705558	905.491	982.547	930.537	984.978	942.367	1043.41	921.02	1045.56	970.999	1018.44	970.308	1062.39
Rnf214	2316.98	-0.058042	0.0663713	-0.874504	0.381844	0.705558	2106.8	2657.69	2235.33	2158.84	2473.14	2543.75	2191.35	2181.47	2260.71	2244.47	2294.16	2456.02
Herc4	1027.51	-0.0621495	0.0710846	-0.874303	0.381953	0.705585	1019.73	1070.33	1065.52	1107.7	1150.18	881.891	977.828	1047.77	1004.03	971.663	1101.91	931.536
Grm8	574.314	-0.150533	0.172202	-0.874164	0.382029	0.705585	407.651	778.109	549.119	664.833	549.587	674.591	356.563	715.036	493.756	634.456	659.14	408.927
Dnaja2	5783.9	0.0446695	0.0511058	0.874061	0.382085	0.705585	6174.9	5310.85	5590.38	6088.08	5662.58	5347.49	6119.58	5984.71	5662.51	5712.05	6112.94	5640.74
Spcs2	3357.36	0.0514852	0.0589037	0.874057	0.382087	0.705585	3327.35	3179.83	3192.46	3505.58	3437.59	3142.33	3291.26	3701.88	3317.58	3368.17	3763.01	3061.23
Slc30a10	433.023	0.119365	0.136588	0.873906	0.382169	0.70562	454.549	338.653	446.862	347.89	495.542	406.827	485.892	325.017	493.756	358.648	569.916	472.72
Gm13715	6.57933	0.458742	0.524964	0.873854	0.382198	0.70562	2.40502	7.36202	4.09027	4.26859	3.04481	12.0925	6.04344	13.221	1.65136	10.7205	6.69178	7.36069
Ube2j2	1052.12	0.0632567	0.0723953	0.873769	0.382244	0.705621	1012.51	1019.36	1026.66	1025.53	1033.71	1055.51	1037.05	1296.76	1025.49	966.79	1145.41	980.608
Smarce1	2673.12	-0.0425581	0.0487204	0.873516	0.382382	0.705722	2830.71	2498.56	2607.55	2617.71	2635.28	2617.17	2935.9	2755.48	2590.98	2649.9	2784.9	2553.34
Rp2	447.144	0.0753782	0.0862943	0.873501	0.38239	0.705722	482.207	407.177	432.546	451.404	434.646	407.691	504.023	427.479	416.142	487.293	524.189	390.934
Acsl1	1946.86	0.0508942	0.058275	0.873345	0.382475	0.705794	1804.97	2073.83	1808.92	1901.66	1827.64	2055.73	1869.84	2002.98	1999.8	1937.48	1898.23	2181.22
Klhl10	32.5479	0.232773	0.266736	0.872672	0.382842	0.705818	37.2779	24.9176	34.7673	39.4845	21.3136	21.5938	30.2172	33.0525	59.4489	38.9835	20.0753	29.4428
Npdc1	7727.84	0.0403142	0.0461979	0.872642	0.382858	0.705818	7503.67	7383.54	7984.21	7684.54	7877.67	7284.02	7707.8	8318.22	7918.27	8224.54	7643.13	7204.48
Lonrf3	97.8802	-0.174314	0.199806	-0.872415	0.382982	0.705818	56.518	151.771	87.9408	104.581	106.568	113.152	65.2691	84.8348	102.384	105.255	85.8778	110.41
Nol11	828.032	-0.0618341	0.0708989	-0.872145	0.383129	0.705818	791.252	953.665	801.693	819.57	833.515	874.117	778.395	882.503	766.23	783.568	750.595	901.276
Wdr45b	2127.85	-0.0586162	0.0671721	-0.872628	0.382866	0.705818	2209.01	2050.04	2294.64	2394.68	2037.74	2038.46	1964.12	2058.07	2295.39	2071.97	2265.17	1854.89
Cracdl	1207.27	0.0915079	0.104833	0.872896	0.38272	0.705818	1265.04	1083.92	1151.41	950.829	1218.68	1345.73	1380.32	1197.6	1225.31	1042.81	1080.72	1544.93
Veph1	5.82751	0.579003	0.663427	0.872746	0.382801	0.705818	1.20251	2.83155	3.0677	0	15.224	5.18251	6.04344	9.91576	8.25679	7.79669	2.23059	8.17854
Pomt2	802.582	-0.0605126	0.0693752	-0.87225	0.383072	0.705818	776.822	881.178	840.551	738.467	788.605	892.256	707.082	782.243	738.157	828.399	807.475	849.751
Fut7	42.0592	-0.196038	0.224727	-0.872338	0.383024	0.705818	54.113	44.1721	53.1735	57.626	29.6869	31.9588	43.5127	52.8841	33.0272	29.2376	40.1507	35.1677
Dzank1	4567.47	0.049932	0.057233	0.872435	0.382971	0.705818	4355.5	5084.33	4368.41	4094.65	4548.94	4474.24	4548.29	4388.27	4618.85	4751.11	4541.49	5035.53
Zfp112	296.13	0.0878647	0.100657	0.872913	0.382711	0.705818	228.477	288.818	322.109	258.25	301.436	319.588	270.746	268.827	343.483	312.842	329.012	309.967
Myh1	5.67433	-0.524949	0.601722	0.872412	0.382984	0.705818	7.21507	6.79571	0	4.26859	4.56721	5.18251	13.2956	9.91576	0	5.84752	4.46119	6.54284
Bhlhb9	4744.83	0.0515169	0.0590269	0.87277	0.382788	0.705818	4953.14	4410.42	4675.18	4607.95	5056.66	4256.57	5115.17	4738.63	4830.22	4575.68	5255.28	4463.03
Tmem102	61.2798	0.153474	0.175959	0.872216	0.383091	0.705818	60.1256	56.0646	58.2864	49.0888	68.5081	56.1439	73.7299	37.4595	61.1003	69.1957	76.9555	68.6998
Cwh43	33.9584	-0.266683	0.305993	-0.871532	0.383464	0.706349	26.4552	45.3048	27.6093	54.4246	36.5377	32.8226	18.1303	56.1893	13.2109	28.263	42.3813	26.1713
Pitpnm2	6292.14	0.0526913	0.0604781	0.871246	0.38362	0.706397	5821.36	6126.34	6450.36	6461.58	5831.56	6374.49	5799.28	6083.87	6564.15	7353.26	6186.55	6452.87
Ptpa	4681.75	0.0362268	0.041581	0.871233	0.383627	0.706397	4805.24	4419.48	4675.18	4880.07	4587	4378.36	4682.46	4799.23	4755.91	4962.6	4653.02	4582.44
Sertad3	40.1331	0.165275	0.189687	0.871301	0.38359	0.706397	28.8603	39.0754	43.9704	37.3502	42.6273	34.5501	47.1388	46.2735	39.6326	31.1868	43.4966	47.4356
Aak1	9476.98	-0.0601891	0.0690944	-0.871114	0.383692	0.706431	8775.93	11150.6	9400.47	9820.97	8881.7	10017.8	8557.51	8917.57	8999.9	10188.3	8915.68	10097.2
Pfn1	2646.8	0.0527809	0.0606045	0.870907	0.383805	0.706555	2576.98	2580.11	2563.58	2739.37	2430.52	2707.86	2581.76	3078.29	2381.26	2688.88	2683.4	2749.63
Atp6v1h	7265.84	0.0618965	0.0711206	0.870303	0.384135	0.707078	7583.04	6362.49	7627.33	7681.33	6987.83	6419.41	7683.63	7302.41	7682.12	7401.01	8110.44	6349
Gli1	5.97751	0.469455	0.539501	0.870166	0.38421	0.707132	1.20251	6.79571	5.11284	7.47004	3.80601	5.18251	12.0869	5.50876	4.95408	6.82211	11.153	1.63571
Cdk9	1589.39	-0.0579683	0.066667	-0.869519	0.384563	0.707201	1734.02	1613.98	1583.96	1615.66	1427.25	1755.14	1555.58	1740.77	1563.84	1573.96	1384.08	1524.48
Grhl1	57.1479	-0.174057	0.200198	0.869424	0.384615	0.707201	64.9356	50.4016	63.3992	46.9545	45.6721	51.8251	74.9386	62.7998	59.4489	32.1614	57.9954	75.2426
Ncf2	10.4348	-0.368284	0.423539	-0.86954	0.384552	0.707201	10.8226	18.1219	7.15798	11.7386	11.418	11.2288	13.2956	14.3228	1.65136	3.89835	13.3836	8.17854
Exosc3	157.84	-0.0985173	0.113276	-0.869708	0.38446	0.707201	164.744	139.878	151.34	193.154	173.554	157.203	163.173	177.382	155.228	132.544	142.758	143.125
Myo7a	1027.62	0.0733656	0.0843806	0.86946	0.384596	0.707201	880.238	1122.99	1021.55	876.129	962.158	1141.88	953.654	954.116	1108.06	1053.53	1081.84	1175.26
Cnot4	1022.04	-0.0611575	0.0703389	-0.869468	0.384591	0.707201	964.414	1145.64	944.853	997.784	1077.1	1132.38	963.324	1025.73	914.853	1076.92	943.541	1077.93
Suv39h1	651.275	-0.0650523	0.0747965	-0.869723	0.384452	0.707201	631.318	733.937	633.992	636.02	712.484	642.632	577.753	738.173	657.241	589.625	620.105	642.016
Insc	11.7381	-0.354557	0.407741	-0.869565	0.384538	0.707201	8.41758	10.1936	22.4965	12.8058	10.6568	14.6838	22.9651	11.0175	4.95408	7.79669	6.69178	8.17854
Adcy2	1847.89	-0.0811483	0.0934161	-0.868676	0.385025	0.707356	2008.19	1845.6	1946.97	1804.55	2211.29	1578.94	1862.59	1585.42	1925.48	1839.05	2078.91	1487.68
C330018D20Rik	429.267	-0.0853773	0.0982852	-0.868669	0.385028	0.707356	530.307	384.524	475.494	427.926	431.601	405.1	510.066	393.325	411.188	415.174	362.471	404.02
Slc35f6	1041.31	-0.049459	0.0569107	-0.869063	0.384813	0.707356	1094.29	1084.48	1049.15	1113.04	959.875	1052.91	1015.3	1101.75	1038.7	1010.65	1035	940.533
Jade3	440.324	0.078604	0.0904882	0.868666	0.38503	0.707356	384.804	504.582	439.704	395.912	357.765	482.838	448.423	451.718	459.078	468.776	461.733	428.556
Letmd1	2420.51	0.0527977	0.0607734	0.868763	0.384977	0.707356	2163.32	2598.23	2327.36	2403.22	2406.16	2352.86	2175.64	2680.56	2559.61	2549.52	2374.47	2455.2
Klf10	268.238	-0.102813	0.11832	-0.868942	0.384879	0.707356	294.615	243.513	289.387	215.564	293.062	329.953	288.876	245.691	269.171	198.816	272.132	278.071
Zfand1	323.207	-0.10503	0.120915	0.868629	0.38505	0.707356	406.449	263.9	287.342	309.473	298.391	304.905	441.171	309.592	333.574	327.461	306.707	289.52
Ccer2	5.65953	0.542935	0.62507	0.868599	0.385066	0.707356	7.21507	7.36202	3.0677	2.1343	2.2836	6.04627	2.41737	12.1193	1.65136	5.84752	2.23059	15.5392
Tnfrsf13c	14.3191	0.343557	0.395644	0.868349	0.385203	0.707523	15.6326	9.62726	10.2257	18.1415	7.61201	15.5475	21.7564	8.81401	11.5595	5.84752	20.0753	26.9892
BC029722	600.913	0.0820371	0.0944944	0.868169	0.385302	0.70762	705.874	519.872	565.48	658.431	537.408	522.57	701.039	576.216	546.6	660.77	636.834	579.859
Emc2	2512.29	0.0939366	0.108222	0.867995	0.385397	0.707671	2841.53	1896.57	2617.77	2745.77	2495.98	1989.22	3045.89	2373.17	2506.76	2704.48	2742.51	2187.76
St8sia3os	45.8553	0.179673	0.207008	0.86795	0.385422	0.707671	45.6954	52.1005	47.0381	25.6116	52.5229	32.8226	42.3041	52.8841	62.7516	38.9835	46.8425	50.707
Prep	3091.65	0.0520039	0.0599251	0.867815	0.385496	0.707723	2815.08	3383.7	2975.67	2873.83	2908.55	3253.76	2865.8	3384.58	3122.72	3145.97	3167.44	3202.72
Gm10222	7.27539	-0.602021	0.693979	-0.867492	0.385673	0.707963	12.0251	5.6631	5.11284	21.343	0.761201	7.77377	8.46081	3.30525	8.25679	12.6696	1.1153	0.817854
Smarcd1	3790.44	0.0553359	0.0638099	0.867199	0.385833	0.708173	3638.8	4048.55	3557.51	3469.3	3535.78	4057.04	3535.41	4211.99	3692.44	4012.37	3618.02	4108.08
Clvs2	896.922	0.0655045	0.0755657	0.866855	0.386022	0.708288	870.618	907.228	875.318	948.695	766.53	893.984	879.924	1056.58	827.331	972.638	935.734	828.487
Exosc7	624.703	0.0703564	0.0811903	0.866562	0.386182	0.708288	568.788	553.851	675.917	631.752	680.514	545.028	636.978	669.865	640.727	616.913	709.329	566.773
Crmp1	36610.5	0.0497058	0.0573607	0.866549	0.386189	0.708288	33553.7	39479.7	35383.9	32716.6	36922.1	37817.7	34618	39310.5	37416.5	37149.3	35356	39602.1
Mctp2	43.9032	0.167626	0.193466	0.866436	0.386251	0.708288	43.2904	47.0037	37.835	32.0145	35.0153	52.6889	38.678	38.5613	51.1921	44.831	46.8425	58.8855
Ybey	169.278	-0.101087	0.116614	-0.866855	0.386022	0.708288	205.629	180.653	164.633	145.132	159.852	196.936	171.634	185.094	145.32	182.248	137.181	157.028
Gm11650	73.6922	0.172256	0.198789	0.866526	0.386202	0.708288	56.518	76.4518	81.8054	35.2159	92.1054	71.6914	85.8168	72.7156	82.5679	59.4498	79.186	90.7818
Pcp4	1002.93	-0.123774	0.142793	-0.866804	0.38605	0.708288	1367.26	865.321	981.665	1074.62	1198.13	789.47	1153.09	896.825	898.339	937.552	1190.02	682.908
Gm20743	5.95838	-0.693894	0.800881	-0.866413	0.386264	0.708288	18.0377	9.62726	4.09027	4.26859	0	8.63752	0	8.81401	0	3.89835	10.0377	4.08927
Pole4	1153.06	0.065612	0.0757568	0.866088	0.386442	0.708446	1362.45	973.486	1117.67	1062.88	1157.79	1090.92	1271.54	1134.8	1188.98	1170.48	1196.71	1109.01
Rab11b	3734.89	-0.0460039	0.0531162	-0.866099	0.386436	0.708446	3706.14	4048.55	3640.34	3896.16	3723.04	3752.14	3655.07	3841.81	3522.35	4089.37	3438.46	3505.32
Tigd2	419.157	-0.069237	0.0799694	-0.865793	0.386604	0.708658	375.184	442.288	402.892	452.471	446.825	450.879	406.119	446.209	401.28	394.708	452.81	358.22
Gm16023	12.2609	-0.421381	0.486778	-0.865653	0.38668	0.708714	10.8226	16.9893	21.4739	14.9401	9.89562	10.365	25.3824	7.71226	1.65136	1.94917	14.4989	11.45
Pcolce2	43.5645	-0.176973	0.204531	-0.865263	0.386895	0.708861	46.8979	45.3048	41.9253	56.5589	34.2541	53.5526	43.5127	35.256	39.6326	27.2884	44.6119	53.9784
Prpsap2	1226.17	0.0680613	0.0786533	0.865333	0.386856	0.708861	1329.98	1026.72	1304.8	1193.07	1234.67	1097.83	1423.83	1166.75	1268.24	1121.75	1280.36	1266.04
Mtmr3	4100.41	0.0593176	0.068555	0.865256	0.386898	0.708861	3511.33	4492.53	4046.3	3929.24	3828.84	4282.48	3647.82	4115.04	4387.66	4144.92	4476.8	4341.99
Vwa5b1	40.8316	-0.318754	0.36844	-0.865144	0.38696	0.708879	75.7582	32.846	27.6093	27.7459	72.3141	36.2776	61.6431	35.256	11.5595	23.3901	60.226	25.3535
Psmb10	901.501	0.0588342	0.0680109	0.86507	0.387	0.708879	883.846	817.185	924.401	978.575	860.919	836.112	927.063	1033.44	906.596	910.264	920.12	819.49
Myl12a	153.486	0.1152	0.133198	0.864881	0.387104	0.708985	155.124	150.072	134.979	175.012	111.135	159.794	177.677	187.298	133.76	127.671	170.64	158.664
Zfp687	542.466	0.0609666	0.0705424	0.864255	0.387448	0.709193	527.902	557.249	550.142	522.903	525.229	504.431	601.926	474.855	511.921	593.523	574.378	565.137
Cpne6	548.91	-0.120504	0.139425	-0.864294	0.387427	0.709193	667.394	443.42	605.36	491.955	520.662	704.822	698.621	435.192	493.756	484.37	427.159	614.209
Ebag9	452.225	-0.0765471	0.08857	0.864256	0.387447	0.709193	511.067	394.151	432.546	469.545	377.556	462.107	536.657	461.634	424.399	438.564	466.194	452.274
Mdk	162.178	0.128303	0.148429	0.864405	0.387365	0.709193	183.984	129.119	175.882	115.252	162.136	164.113	221.19	139.922	179.998	148.137	138.297	188.107
Polr3gl	314.346	-0.0758463	0.0877427	-0.864417	0.387359	0.709193	376.386	278.058	320.064	309.473	348.63	307.496	327.554	298.575	284.034	324.537	307.822	289.52
Ak3	1729.46	-0.0403063	0.0466488	-0.864038	0.387567	0.709326	1813.39	1747.07	1732.23	1647.68	1743.15	1838.93	1761.06	1746.28	1695.95	1613.92	1635.02	1778.83
Syne2	802.499	0.0679234	0.0786289	0.863847	0.387672	0.709435	745.557	766.783	899.86	727.795	731.514	825.747	871.464	705.121	942.926	803.059	799.668	810.494
Cbx8	605.844	0.0720153	0.0833752	0.86375	0.387725	0.709447	601.256	589.528	587.977	713.922	516.094	538.981	636.978	622.489	579.627	634.456	683.677	565.137
Tardbp	4407.64	-0.0484354	0.0560895	-0.863537	0.387842	0.709578	5003.65	4178.23	4339.78	4597.28	4532.19	4246.21	4576.09	4135.97	4111.88	4315.47	4655.25	4199.68
Gldc	78.9878	0.161081	0.186581	0.863334	0.387954	0.709596	81.7708	88.9106	58.2864	66.1632	71.5529	81.1927	108.782	82.6313	62.7516	109.154	52.4189	84.239
Erp29	3766.99	0.0422363	0.0489261	0.863268	0.38799	0.709596	3878.1	3464.68	3699.65	3753.16	3726.84	3752.14	3732.43	4146.99	3763.45	3802.84	3969.34	3514.32
4930481A15Rik	25.7111	-0.245472	0.284337	-0.863314	0.387965	0.709596	38.4804	24.3513	24.5416	14.9401	26.642	38.8689	18.1303	28.6455	18.1649	18.5171	36.8048	20.4464
Fstl4	287.522	-0.104399	0.120952	-0.86314	0.38806	0.70964	252.527	338.087	269.958	271.056	319.705	335.136	241.737	264.42	288.988	299.198	218.598	350.86
Vit	95.9097	-0.199128	0.230775	-0.86287	0.388209	0.709754	97.4034	79.8497	133.956	138.729	108.091	57.0077	89.4429	79.3261	118.898	120.849	51.3036	76.0605
Plpp7	698.629	0.0588006	0.0681463	0.862859	0.388215	0.709754	743.152	622.374	717.843	659.498	696.499	667.681	807.403	678.679	726.598	691.957	712.674	659.191
L3mbtl2	1282.33	0.0581921	0.0674577	0.862646	0.388332	0.709883	1251.81	1338.76	1240.37	1200.54	1322.97	1185.93	1300.55	1367.27	1258.34	1319.59	1123.1	1478.68
Chst15	1330.61	0.0801083	0.092959	0.861759	0.38882	0.710691	1114.73	1555.65	1128.91	1258.17	1269.68	1432.1	1173.64	1424.56	1263.29	1544.72	1453.23	1348.64
Fem1a	2892.88	0.0542468	0.0629724	0.861437	0.388997	0.710847	2805.46	3190.59	2693.44	2856.76	2498.26	2986.86	2702.63	3032.02	2865.11	3076.77	2933.23	3073.5
Snx29	512.71	-0.0894666	0.103855	-0.861457	0.388986	0.710847	459.359	591.794	569.57	475.948	496.303	577.85	487.101	374.595	503.664	534.074	500.768	581.495
Kdm4c	708.794	0.0515661	0.0598932	0.860967	0.389256	0.711151	655.369	717.514	678.985	721.392	666.812	734.189	745.76	696.307	723.295	655.897	758.402	751.608
Arl2bp	3636.6	0.0366119	0.0425225	0.861001	0.389237	0.711151	3624.37	3661.19	3514.57	3538.66	3525.12	3676.99	3519.7	4036.82	3687.48	3554.32	3639.21	3660.72
Gng3	7967.72	-0.0496972	0.0577362	-0.860763	0.389368	0.711272	7979.87	8210.92	7709.14	8020.69	8278.06	8431.09	7171.14	8864.69	7452.58	8308.35	7934.22	7251.92
Xk	491.519	-0.0720817	0.0837843	-0.860324	0.38961	0.711545	472.587	575.937	437.659	512.231	520.662	502.704	499.188	494.686	445.867	498.988	412.66	525.063
Baiap2	1564.9	-0.0649426	0.0754838	-0.860352	0.389595	0.711545	1734.02	1614.55	1581.91	1384.09	1514.79	1770.69	1625.68	1503.89	1608.42	1464.8	1311.59	1664.33
Armcx1	3319.78	0.0505769	0.0587956	0.860215	0.38967	0.71157	3127.73	3263.08	3284.49	3392.46	3376.69	3122.46	3212.69	3741.55	3309.32	3263.89	3700.55	3042.42
Cspg4b	35.9374	0.258333	0.300343	0.860127	0.389719	0.711575	36.0753	37.3764	11.2482	19.2087	52.5229	39.7326	45.9301	34.1543	23.119	42.8818	42.3813	46.6177
Pthlh	510.449	0.153875	0.178996	0.859652	0.389981	0.711968	324.678	602.553	380.395	522.903	417.9	650.406	392.823	793.261	421.096	550.641	542.034	526.698
Smarca5-ps	59.6104	-0.157117	0.182818	0.859418	0.39011	0.712119	78.1632	47.0037	60.3315	57.626	44.9109	53.5526	78.5647	48.4771	52.8435	65.2973	55.7648	72.789
Ctsl	3310.96	0.0542224	0.0631113	0.859154	0.390255	0.712287	3178.24	3328.2	3120.88	2927.19	3437.59	3494.74	3244.12	3806.55	3340.7	3138.17	3541.07	3174.09
Nub1	2598.51	0.0391493	0.045571	0.859084	0.390294	0.712287	2502.43	2701.86	2527.79	2592.1	2479.23	2572.25	2535.83	2865.65	2647.13	2665.49	2503.84	2588.51
Itpripl2	63.3569	0.196192	0.228423	0.858898	0.390397	0.71239	40.8854	71.9213	55.2187	49.0888	63.9409	70.8277	87.0255	40.7648	89.1734	42.8818	60.226	88.3283
Tnfaip8l2	7.47155	-0.399989	0.465748	-0.858809	0.390446	0.712395	10.8226	8.49464	6.13541	3.20145	6.85081	14.6838	6.04344	3.30525	11.5595	5.84752	7.80708	4.90713
Gid4	1709.12	-0.0564801	0.0657843	-0.858565	0.390581	0.712556	1722	1697.23	1854.94	1538.83	1840.58	1801.79	1677.66	1636.1	1720.72	1530.1	1590.41	1899.06
Nsl1	33.9817	-0.216993	0.252795	-0.858376	0.390685	0.712662	27.6578	35.1112	33.7447	33.0816	28.9256	60.4627	21.7564	47.3753	29.7245	33.1359	28.9977	27.8071
Lgals9	6.78546	0.563543	0.656736	0.858098	0.390838	0.712856	1.20251	6.22941	5.11284	6.40289	12.1792	1.7275	16.9216	1.10175	1.65136	5.84752	6.69178	16.3571
Zkscan17	523.569	-0.0708247	0.0825504	-0.857957	0.390916	0.712856	544.738	549.887	544.006	523.97	470.422	588.215	470.179	527.739	513.573	571.108	429.389	549.598
Pdcd6ip	1467.42	-0.0776305	0.0904865	-0.857923	0.390935	0.712856	1311.94	1847.87	1378.42	1482.27	1393.76	1623.85	1258.24	1646.02	1393.75	1407.3	1351.74	1513.85
Zdhhc8	2014.1	0.057569	0.0671086	0.857848	0.390976	0.712856	1758.07	2221.63	1979.69	2011.57	1928.12	1939.12	1878.3	2163.84	2110.44	2273.71	1908.27	1996.38
Thegl	31.0559	-0.202933	0.236635	-0.857579	0.391125	0.712874	24.0502	35.1112	27.6093	43.7531	29.6869	38.8689	29.0085	44.07	23.119	26.3138	28.9977	22.0821
Fancd2	74.7546	-0.160351	0.186946	-0.857742	0.391035	0.712874	94.9984	71.9213	79.7603	51.2231	90.583	85.5115	87.0255	49.5788	72.6598	67.2465	55.7648	90.7818
Pacrg	193.509	-0.100814	0.117555	-0.857591	0.391118	0.712874	238.097	178.388	223.942	175.012	221.51	169.295	186.138	182.891	168.439	200.765	161.718	215.914
Mdh1	30255.6	0.0756556	0.0883085	0.85672	0.3916	0.713002	32371.6	25401.8	31218	32549.1	29029.9	26207.1	32620.1	30552.7	30163.7	30934.4	36706.6	25311.8
Stard4	3622.45	0.0790325	0.0921977	0.857206	0.391331	0.713002	3122.92	3605.13	3894.96	2947.46	4235.32	3327.17	3402.46	3495.86	4354.63	3421.77	3738.47	3923.25
Pamr1	95.5568	0.140524	0.164062	0.85653	0.391705	0.713002	79.3657	114.961	92.0311	75.7675	88.2994	93.2853	71.3126	116.786	108.99	126.696	76.9555	102.232
Sorcs2	3949.46	-0.113458	0.132449	-0.856615	0.391658	0.713002	3043.56	5410.52	3503.32	4340.09	3560.9	4768.78	2885.14	4425.73	3396.84	3968.52	3842.2	4247.94
Rfc5	368.942	0.0617245	0.0720423	0.856781	0.391566	0.713002	365.563	348.847	357.899	376.703	373.75	341.182	390.406	374.595	388.069	370.343	407.083	332.867
Zkscan14	296.485	-0.0688777	0.0803441	-0.857285	0.391288	0.713002	318.666	266.166	330.289	313.742	300.675	295.403	286.459	283.15	302.199	307.969	267.671	285.431
Acan	3177.73	0.34932	0.407718	0.85677	0.391572	0.713002	1071.44	4135.19	1756.77	2745.77	1983.69	5076.27	1625.68	4846.6	2259.06	3560.17	4003.91	5068.24
Setd5	4451.73	0.0675477	0.0788192	0.856996	0.391447	0.713002	3767.47	4970.5	4346.94	4145.87	4232.28	4620.21	4440.72	4230.72	4519.77	4609.8	4116.56	5419.92
Tmem164	1255.77	-0.0784667	0.0915903	-0.856714	0.391603	0.713002	1139.98	1457.68	1230.15	1199.47	1220.21	1491.7	1101.11	1308.88	1179.07	1176.33	1094.11	1470.5
Cited1	91.1305	-0.183933	0.214622	0.857006	0.391441	0.713002	109.429	58.8962	103.279	58.6932	105.807	76.874	151.086	73.8173	90.8247	83.8145	74.7249	106.321
Cdpf1	282.656	0.110586	0.129101	0.856587	0.391673	0.713002	333.096	197.076	304.725	279.593	296.107	222.848	346.893	252.301	303.85	284.579	303.361	267.438
Pcbd1	43.3793	0.280353	0.327426	0.856234	0.391868	0.713015	54.113	31.7133	47.0381	17.0744	68.5081	16.4113	49.5562	58.3928	57.7976	29.2376	33.4589	57.2498
Arhgap31	148.756	-0.285909	0.333897	-0.85628	0.391843	0.713015	103.416	256.538	117.595	113.118	120.27	269.491	88.2342	174.077	122.201	132.544	84.7625	202.828
Tmem131	3129.59	-0.0905568	0.105754	-0.856295	0.391835	0.713015	2617.87	4045.15	3012.48	2997.62	2982.39	3709.82	2699	3126.77	2866.76	3130.37	2713.52	3653.36
Spr	728.925	0.064414	0.0752339	0.856182	0.391897	0.713015	786.442	617.277	744.429	711.788	761.201	657.316	762.682	792.159	743.111	731.915	779.592	659.191
Plxnb2	2455.96	0.0641414	0.0749404	0.855898	0.392054	0.713078	2093.57	2458.35	2703.67	2187.65	2559.16	2398.64	2254.2	2370.97	2873.36	2439.39	2543.99	2588.51
6430571L13Rik	185.378	0.0966774	0.112958	0.855869	0.39207	0.713078	176.769	156.868	204.514	179.281	184.972	171.023	228.442	182.891	208.071	154.959	207.445	169.296
Prdm16	129.158	0.151	0.176406	0.855983	0.392007	0.713078	129.871	125.154	115.55	76.8347	178.121	107.105	158.338	113.48	135.411	106.23	163.949	139.853
Mea1	3922.9	0.0599593	0.0700819	0.85556	0.392241	0.71322	4083.73	3368.41	3764.07	4222.71	3988.69	3625.17	4113.16	4162.42	3804.73	4188.77	4295.01	3457.89
Fdxr	342.056	0.0866338	0.101252	0.855625	0.392205	0.71322	303.033	321.098	367.102	348.958	380.601	267.763	349.311	354.764	366.602	385.936	369.163	290.338
Adap1	12003.9	0.0455821	0.0532832	0.855469	0.392292	0.713228	12354.6	11008.5	12937.5	11302.2	12103.9	11178.7	12233.1	11480.2	12973.1	11766.2	12780.2	11929.2
Slc30a6	363.884	0.0673601	0.078788	0.854954	0.392577	0.713662	383.601	336.954	370.17	319.077	376.795	343.773	378.319	362.476	397.977	329.41	408.199	359.856
Plxdc1	53.0458	0.173581	0.203098	0.854666	0.392736	0.713784	45.6954	49.2689	43.9704	42.6859	63.1797	51.8251	59.2257	37.4595	84.2193	42.8818	49.073	67.0641
Ctbs	110.918	0.105775	0.123757	0.8547	0.392717	0.713784	126.264	101.369	108.392	97.1105	89.8218	120.062	129.33	100.259	108.99	113.052	122.683	113.682
Trim11	486.092	-0.061211	0.0716844	-0.853896	0.393163	0.713938	549.548	463.241	485.72	531.44	486.408	466.426	529.405	445.107	472.289	450.259	461.733	491.531
Id4	487.205	-0.116693	0.136654	-0.853929	0.393144	0.713938	656.571	418.503	425.388	494.09	531.319	519.115	605.552	398.834	404.583	377.165	446.119	569.227
Fyco1	622.85	-0.0837067	0.0980178	-0.853995	0.393108	0.713938	634.926	607.65	686.143	701.116	556.438	662.498	658.735	449.514	609.351	611.066	596.684	700.083
Itpka	474.007	0.10614	0.124309	0.853843	0.393192	0.713938	506.257	443.42	487.765	353.226	407.243	541.573	501.605	485.872	558.159	419.072	380.316	603.577
Decr2	1391.74	0.0553858	0.064839	0.854205	0.392992	0.713938	1348.02	1380.1	1361.04	1384.09	1201.94	1516.75	1340.43	1433.38	1435.03	1295.23	1459.92	1544.93
Otop1	7.9151	0.469896	0.55007	0.854248	0.392968	0.713938	6.01256	8.49464	5.11284	4.26859	12.1792	3.45501	1.20869	17.628	11.5595	9.74587	2.23059	13.0857
Zfp865	653.011	-0.0835529	0.0978131	-0.85421	0.392989	0.713938	674.609	593.492	685.12	689.378	653.111	741.1	620.057	664.356	587.884	748.483	478.462	700.083
Gm16853	10.5584	0.322644	0.377775	0.854062	0.393071	0.713938	9.62009	13.5914	5.11284	6.40289	7.61201	12.9563	18.1303	8.81401	13.2109	11.695	8.92237	10.6321
Krba1	1736.85	-0.0383413	0.0449159	-0.853623	0.393314	0.714075	1806.17	1766.89	1824.26	1745.85	1676.93	1741.32	1759.85	1605.25	1720.72	1807.86	1718.67	1668.42
Lrp3	2860.29	0.0445947	0.0523086	0.852531	0.393919	0.71415	2801.85	2771.52	3009.42	2610.24	2864.4	2837.43	2865.8	2876.67	3069.88	2982.24	2603.1	3030.97
Sncg	8.3425	0.400889	0.470044	0.852877	0.393727	0.71415	9.62009	7.36202	6.13541	8.53719	3.04481	8.63752	3.62606	13.221	9.90815	15.5934	11.153	3.27142
Arl8a	9780.05	0.0333385	0.0390894	0.85288	0.393726	0.71415	9941.16	9691.82	9300.25	9833.77	9771.54	9467.59	9410.84	10581.2	9708.34	10202.9	9813.49	9637.6
Npy	3353.35	0.128253	0.150414	0.852664	0.393846	0.71415	4214.8	2278.83	2890.8	2974.14	4194.98	2674.18	4312.6	3457.3	3139.23	3127.45	4267.12	2708.73
Uri1	1640.37	-0.0416099	0.04879	-0.852836	0.39375	0.71415	1744.84	1654.19	1531.81	1720.24	1654.85	1679.13	1738.09	1637.2	1596.86	1602.22	1530.19	1594.82
Dchs1	3847.54	-0.0590538	0.0692243	-0.853079	0.393615	0.71415	3462.03	4517.45	3811.11	3714.74	3765.66	4279.03	3693.75	3553.15	3963.26	4041.61	3532.14	3836.56
Mfsd4b1	6.37571	-0.474396	0.556139	0.853017	0.39365	0.71415	8.41758	8.49464	6.13541	2.1343	0	6.91002	10.8782	6.61051	4.95408	4.87293	8.92237	8.17854
H1f10	278.345	-0.114721	0.134496	-0.852971	0.393675	0.71415	346.323	204.438	321.086	357.495	265.659	246.169	273.163	252.301	275.777	281.656	220.829	295.245
Lgals4	18.9985	-0.2869	0.336457	0.85271	0.39382	0.71415	31.2653	14.1577	8.18054	19.2087	15.224	15.5475	37.4693	20.9333	14.8622	15.5934	16.7294	18.8107
1600014C10Rik	890.471	-0.050027	0.0586751	-0.852611	0.393875	0.71415	952.389	909.493	912.131	873.994	930.188	857.706	900.472	889.113	824.028	858.611	970.308	807.222
Ado	2253.06	0.0457449	0.0536237	0.853072	0.39362	0.71415	2199.39	2371.14	2021.62	2317.85	2116.14	2276.85	2251.78	2502.08	2193	2279.56	2272.97	2234.38
Mfhas1	2604.55	0.0848733	0.0995626	0.852462	0.393958	0.71415	1967.31	2978.22	2481.77	2497.13	2483.8	2757.1	2095.86	2974.73	2572.82	2777.57	2804.97	2863.31
Ube2n	5699.06	-0.0337568	0.0395769	-0.852942	0.393692	0.71415	6054.64	5835.82	5512.66	5611.07	5984.56	5594.52	5601.06	5902.08	5546.91	5479.13	5760.51	5505.8
Tiam2	1961.09	-0.100765	0.118231	-0.852269	0.394065	0.714232	1513.96	2470.81	1922.43	1917.67	1989.78	2359.77	1414.16	2152.82	1960.16	1971.59	1762.17	2097.8
Chil1	10.2233	0.451207	0.529454	0.852213	0.394096	0.714232	13.2276	11.3262	4.09027	12.8058	7.61201	2.59126	14.5042	7.71226	14.8622	23.3901	8.92237	1.63571
Klf15	316.577	0.102173	0.119922	0.851996	0.394216	0.714282	297.02	291.649	311.883	334.017	339.496	256.534	315.467	285.354	348.437	379.114	397.046	242.903
Ranbp9	2031.75	0.0575887	0.0675882	0.852052	0.394185	0.714282	1851.87	2203.51	1927.54	1980.63	2040.78	1937.4	1856.54	2330.2	2049.34	2153.84	2174.83	1874.52
Apc	28085.9	-0.0702992	0.082586	-0.851224	0.394645	0.714341	26917	32650.6	28610.4	28149.2	26444.1	29848.7	26631	22886.7	28218.4	28978.4	24889	32807.4
Myo19	402.807	-0.071216	0.0836374	-0.851485	0.3945	0.714341	383.601	379.994	419.253	443.934	427.795	419.784	404.91	353.662	409.537	427.844	430.504	332.867
Ctsb	10972.1	0.0282832	0.0332027	0.851833	0.394307	0.714341	10951.3	10819.9	10786	10496.5	10951.4	11180.4	10808.1	11609.2	10994.7	10768.2	11378.3	10921.6
Anapc2	3611.37	-0.0443577	0.0520985	-0.85142	0.394536	0.714341	3607.53	3633.44	3712.94	3749.96	3505.33	3793.6	3196.98	3881.47	3677.58	3516.31	3367.08	3694.25
Rilpl2	633.569	0.0594924	0.069849	0.851729	0.394365	0.714341	632.521	548.188	667.737	585.864	642.454	647.814	649.065	629.1	696.873	627.634	587.761	687.816
Rbm41	341.323	-0.112906	0.13258	-0.851605	0.394433	0.714341	364.361	313.736	416.185	386.308	346.347	300.586	365.024	222.554	364.95	356.699	389.238	269.892
Lsm3	537.901	0.103257	0.121309	0.851186	0.394666	0.714341	600.053	360.739	540.938	578.394	513.811	520.843	646.648	513.416	546.6	515.556	652.448	465.359
Pcdhb11	306.664	0.0935064	0.109841	0.851288	0.394609	0.714341	330.691	284.287	272.003	260.384	300.675	333.408	374.693	271.031	305.501	259.24	316.744	371.306
Tcp11	9.77725	0.366337	0.430338	0.851276	0.394616	0.714341	13.2276	6.22941	11.2482	3.20145	6.85081	11.2288	7.25212	7.71226	13.2109	7.79669	8.92237	20.4464
Nudcd2	529.057	-0.0812447	0.0954917	-0.850804	0.394878	0.714557	616.888	440.589	530.713	599.737	530.557	551.074	606.761	528.841	437.61	496.065	529.766	480.081
Zfhx4	207.677	-0.136859	0.160845	-0.850874	0.39484	0.714557	236.895	238.983	176.904	168.609	235.211	249.624	190.973	160.856	193.209	175.426	162.833	302.606
Cs	13522.4	0.0631914	0.0743459	0.849964	0.395345	0.714618	11648.7	15250.2	12525.4	12507	12717.4	14705.4	12369.7	15261.5	13329.8	13989.2	13519.6	14444.9
Dusp14	410.704	-0.0816241	0.0960223	-0.850054	0.395295	0.714618	419.676	449.083	403.914	414.054	410.287	440.514	329.972	494.686	325.318	408.352	417.121	415.47
Lamc1	595.613	0.0916463	0.10774	0.850622	0.39498	0.714618	530.307	712.984	529.69	488.754	557.199	640.904	600.718	593.844	539.994	691.957	533.112	727.89
Tada1	563.151	-0.0593875	0.0698311	-0.850445	0.395078	0.714618	612.078	528.933	587.977	548.514	624.946	545.028	545.118	517.823	579.627	549.667	604.491	513.613
Ptprh	55.7472	0.176771	0.207924	0.850174	0.395228	0.714618	54.113	49.2689	58.2864	38.4173	74.5977	38.8689	65.2691	38.5613	64.403	49.7039	64.6872	72.789
Gm14117	6.11673	0.569217	0.669672	0.849995	0.395328	0.714618	6.01256	2.83155	5.11284	14.9401	1.5224	0	8.46081	12.1193	1.65136	9.74587	4.46119	6.54284
Zfp358	1085.16	0.0484901	0.0570332	0.850208	0.395209	0.714618	958.402	1036.35	1054.27	1101.3	1141.04	1109.06	1056.39	1174.47	1088.25	1150.99	1050.61	1100.83
Clasp1	5746.01	-0.0646742	0.0760883	-0.849989	0.395331	0.714618	5128.71	6968.44	5491.19	5743.39	5552.96	6359.81	5181.64	5474.6	5702.14	5895.27	5286.51	6167.44
Lrch1	388.283	0.0698315	0.0821636	0.849908	0.395376	0.714618	365.563	416.804	365.057	377.771	386.69	356.73	429.084	366.883	422.748	333.309	412.66	426.102
Pnma8b	6148.16	-0.0642023	0.075511	-0.850238	0.395193	0.714618	7415.89	5688.58	6176.31	5726.32	6632.35	6073.04	6524.49	5196.96	6166.17	6379.64	5770.54	6027.59
Syt15	6.60216	0.470146	0.553239	0.849806	0.395433	0.714637	1.20251	12.4588	3.0677	4.26859	3.04481	8.63752	10.8782	8.81401	3.30272	6.82211	4.46119	12.2678
Cct3	6310.71	0.0607396	0.0715113	0.84937	0.395675	0.714648	5844.21	6673.96	5787.73	5921.61	6388	6448.77	5696.54	7742.01	6190.94	6165.24	6564.64	6304.84
Endog	94.1078	0.137778	0.162273	0.849048	0.395855	0.714648	94.9984	63.993	88.9634	108.849	97.4338	83.784	113.617	107.972	102.384	81.8653	112.645	72.789
Nek8	154.938	-0.123981	0.145985	0.849274	0.395729	0.714648	197.212	116.093	171.791	144.065	133.971	129.563	201.851	132.21	158.53	178.349	151.68	143.942
Nt5c2	1762.95	-0.0425205	0.0500516	-0.849535	0.395584	0.714648	1731.62	1892.04	1776.2	1887.79	1736.3	1710.23	1715.13	1768.31	1648.06	1847.82	1792.28	1649.61
Mest	937.944	0.110659	0.130284	0.849364	0.395679	0.714648	627.711	1196.05	850.776	861.189	805.351	1068.46	852.125	951.913	899.99	917.086	1058.42	1166.26
Zfp976	95.8733	0.128226	0.151023	0.849051	0.395853	0.714648	82.9733	83.2475	107.37	89.6405	95.9114	90.694	114.825	92.5471	89.1734	72.1194	133.836	98.1425
Atg4a	175.155	0.102326	0.120487	0.849265	0.395734	0.714648	170.757	145.542	175.882	216.631	168.225	138.2	186.138	175.178	191.558	204.663	172.871	156.21
D830030K20Rik	34.1838	0.181934	0.214263	0.849115	0.395817	0.714648	34.8728	31.147	28.6319	28.813	39.5825	29.3676	47.1388	34.1543	33.0272	41.9072	22.3059	39.257
Pcdhac2	2533.91	0.0740719	0.0872414	0.849045	0.395856	0.714648	2151.29	2822.49	2556.42	2337.05	2402.35	2542.89	2275.96	2243.17	2576.12	2631.38	2740.28	3127.48
Gmip	894.814	0.080554	0.0949159	0.848688	0.396055	0.714923	863.403	772.446	1026.66	758.742	991.084	806.745	977.828	811.991	999.072	891.747	810.821	1027.23
Rab12	3337.04	-0.0402905	0.0474882	0.848432	0.396197	0.71502	3519.75	3261.94	3161.78	3234.53	3259.46	3309.04	3642.98	3405.51	3322.53	3191.77	3202.02	3533.13
Hgsnat	1165.52	0.054795	0.0645844	0.848424	0.396202	0.71502	1096.69	1218.7	1218.9	1072.48	1055.79	1195.43	1087.82	1087.43	1230.26	1264.04	1261.4	1197.34
Efnb3	10408.3	0.0568978	0.0671277	0.847606	0.396658	0.715502	11120.8	9081.91	10347.4	9288.46	11622.8	9757.81	11046.2	10074.4	11011.3	9859.89	10645.5	11042.7
Plin5	47.3483	0.187807	0.221594	0.847528	0.396701	0.715502	42.0879	32.2796	44.993	43.7531	63.1797	39.7326	59.2257	36.3578	47.8894	74.0686	41.266	43.3463
Rlim	3027	-0.0594286	0.0701076	-0.847677	0.396618	0.715502	2817.48	3557.56	2760.93	3230.26	2931.39	3236.48	2821.08	3038.63	2889.88	2896.47	2846.24	3297.59
Zfp133-ps	92.1156	-0.165769	0.195579	-0.847581	0.396671	0.715502	129.871	62.2941	85.8957	91.7748	128.643	85.5115	99.1124	71.6138	104.036	91.6111	93.6849	61.3391
Gm29797	5.83428	-0.469965	0.554425	-0.847661	0.396627	0.715502	7.21507	6.79571	6.13541	4.26859	9.13442	7.77377	7.25212	3.30525	1.65136	5.84752	0	10.6321
Plcd1	168.948	0.0931638	0.109946	0.847356	0.396797	0.715507	163.542	161.398	166.679	140.864	186.494	160.658	177.677	182.891	189.906	154.959	142.758	199.556
Zfp605	1124.37	0.0779382	0.0919774	0.847363	0.396793	0.715507	1097.89	1002.37	1247.53	1136.51	1064.16	1014.91	1230.44	864.875	1302.92	1158.78	1236.86	1135.18
Sulf1	99.783	-0.174965	0.206518	-0.847217	0.396874	0.715563	87.7833	123.455	70.5572	88.5733	109.613	153.748	78.5647	95.8523	92.4761	58.4752	123.798	114.5
Map3k12	3965.43	-0.0374056	0.0441827	-0.846611	0.397212	0.715714	3860.06	4023.06	4240.59	3939.91	4025.99	4006.08	3869.01	3602.73	4055.74	3932.46	4157.83	3871.72
Pim1	105.841	0.159599	0.188501	0.846673	0.397177	0.715714	66.1381	124.588	85.8957	123.789	87.5381	112.288	82.1907	143.228	75.9625	115.976	137.181	115.317
Cnnm1	1141.46	-0.0961866	0.113622	-0.846553	0.397244	0.715714	987.262	1462.21	1015.41	1172.8	1083.95	1355.23	911.35	1316.59	937.972	1135.39	1109.72	1209.61
St3gal2	3090.67	0.0408587	0.0482549	0.846727	0.397147	0.715714	2925.71	3162.84	3192.46	2879.17	3056.22	3059.41	3037.43	2888.79	3306.02	3148.89	3122.83	3308.22
Fam53a	329.578	-0.071028	0.0838767	-0.846815	0.397098	0.715714	346.323	343.75	348.696	356.428	306.764	324.771	310.633	379.002	307.153	317.715	332.358	281.342
Ubqln2	6435.41	-0.0823104	0.0972227	-0.846616	0.397209	0.715714	6160.47	7920.41	5700.82	6712.36	6159.64	7060.31	5911.69	7519.45	5609.67	6223.71	5237.43	7009.01
Gapdhs	15.1368	-0.258867	0.305815	-0.846483	0.397284	0.715714	15.6326	15.8567	14.316	24.5444	17.5076	12.0925	15.7129	11.0175	9.90815	17.5426	11.153	16.3571
Otx2	6.62992	-0.517203	0.611247	0.846144	0.397472	0.715887	6.01256	5.09679	5.11284	2.1343	9.13442	5.18251	12.0869	13.221	1.65136	0	13.3836	6.54284
Guca1b	12.4775	-0.463887	0.548215	0.846176	0.397454	0.715887	24.0502	15.2904	10.2257	8.53719	0	5.18251	15.7129	8.81401	14.8622	7.79669	24.5365	14.7214
Hrct1	7.91962	-0.45042	0.532496	-0.845865	0.397628	0.716084	9.62009	10.1936	13.2934	4.26859	5.32841	12.9563	2.41737	14.3228	0	3.89835	8.92237	9.81425
Zfp229	318.292	-0.089524	0.105853	-0.845739	0.397698	0.716127	378.791	292.782	322.109	335.085	335.69	304.041	354.145	254.505	325.318	313.817	351.318	251.899
Ndfip1	14065.7	-0.0458973	0.0542958	-0.845319	0.397933	0.716465	15773.3	12963.4	14794.5	14246.4	14137	13826.1	14339.9	13540.5	13998.6	13131.6	14883.6	13153.6
Melk	10.728	-0.354673	0.420318	-0.843821	0.39877	0.717804	7.21507	11.3262	13.2934	10.6715	18.2688	10.365	14.5042	1.10175	14.8622	7.79669	11.153	8.17854
Uts2b	39.7509	-0.357929	0.424147	-0.843878	0.398738	0.717804	12.0251	67.9571	30.677	46.9545	47.9557	62.1902	6.04344	69.4103	19.8163	36.0597	46.8425	31.0785
Tmem144	40.3793	0.465681	0.551926	0.843737	0.398816	0.717804	3.60753	62.8604	18.4062	65.096	15.224	38.0051	31.4259	59.4946	29.7245	67.2465	59.1107	34.3499
Ndufa7	3034.67	0.0743788	0.0881913	0.843381	0.399016	0.717995	3264.82	2489.5	3282.44	3283.62	2891.8	2528.2	3286.42	3111.35	3339.05	2984.18	3314.66	2640.03
Dstyk	1567.93	-0.0479702	0.056878	-0.843388	0.399012	0.717995	1534.4	1690.43	1654.51	1473.73	1561.22	1646.31	1416.58	1433.38	1613.38	1586.63	1568.11	1636.53
Polr3e	917.535	-0.059654	0.0707642	-0.842997	0.39923	0.718084	1012.51	922.518	910.085	994.582	848.739	935.444	898.055	845.043	934.669	884.925	797.437	1026.41
Taf1d	671.126	-0.0851719	0.101013	-0.843174	0.399131	0.718084	751.57	554.983	717.843	781.153	703.35	636.585	739.717	611.472	706.782	655.897	678.1	516.066
Gnat1	22.626	0.228212	0.27078	0.842793	0.399344	0.718084	15.6326	25.4839	23.5191	24.5444	16.7464	18.1388	18.1303	20.9333	28.0731	28.263	35.6895	16.3571
Ttc3	47654.2	-0.0438133	0.0519802	-0.842886	0.399292	0.718084	44191.1	54194.1	46819.3	46382.5	48956.7	49715	44115.9	46402.5	47242.1	47859	47327.6	48645.2
Mafb	332.751	0.0746432	0.0885354	0.843088	0.399179	0.718084	316.26	337.521	300.635	343.622	277.077	373.141	350.519	341.543	302.199	359.622	321.205	369.67
Trp53cor1	23.3613	0.240715	0.285616	0.842792	0.399345	0.718084	16.8352	27.1829	17.3837	14.9401	16.7464	35.4138	21.7564	22.035	16.5136	27.2884	32.3436	31.8963
Edf1	2447.67	-0.0597407	0.0708999	0.842606	0.399449	0.718103	2705.65	2167.27	2429.62	2559.02	2288.93	2237.98	2690.54	2684.97	2328.42	2580.71	2491.57	2207.39
Gm13031	13.3821	0.311842	0.370069	0.84266	0.399419	0.718103	21.6452	13.0251	4.09027	11.7386	7.61201	13.82	15.7129	16.5263	13.2109	9.74587	21.1906	12.2678
P4htm	1231.68	-0.0429284	0.0509647	-0.842315	0.399612	0.718145	1337.19	1185.85	1266.96	1215.48	1209.55	1283.54	1232.86	1248.28	1293.01	1165.61	1175.52	1166.26
Peli1	2237.85	-0.0852316	0.101168	-0.842477	0.399521	0.718145	2105.6	2731.31	1982.76	2408.55	1931.93	2662.95	1900.06	2617.76	1981.63	2190.87	2160.33	2180.4
Sptssb	22.5685	0.298632	0.354531	0.842329	0.399604	0.718145	16.8352	30.0144	10.2257	34.1487	16.7464	13.82	22.9651	24.2385	11.5595	45.8056	25.6518	18.8107
Grem2	1237.87	-0.070793	0.0840641	-0.842132	0.399714	0.718245	1245.8	1452.58	1123.8	1316.86	1196.61	1274.9	1069.69	1312.19	1094.85	1434.59	1165.48	1167.08
Nxf2	5.68785	0.653867	0.776726	0.841824	0.399886	0.718387	3.60753	2.83155	10.2257	0	7.61201	1.7275	9.6695	5.50876	16.5136	0	8.92237	1.63571
Layn	47.8262	0.320896	0.381156	0.841901	0.399843	0.718387	12.0251	69.0898	25.5642	34.1487	47.1945	66.5089	22.9651	89.2418	24.7704	47.7547	72.4943	62.1569
Hax1	1256.92	0.0640602	0.0761109	0.84167	0.399973	0.718459	1152.01	1222.66	1278.21	1301.92	1224.77	1193.71	1184.51	1474.14	1228.61	1234.8	1472.19	1115.55
Cfap54	39.0846	-0.214594	0.255078	-0.84129	0.400185	0.718679	44.4929	43.6058	32.7222	27.7459	60.8961	42.3239	36.2606	20.9333	28.0731	52.6277	49.073	30.2606
Prkar1b	15953.9	-0.0409079	0.0486255	-0.841284	0.400189	0.718679	15799.8	17017	15998.1	15395.7	15780.5	17086.7	14575.6	17048.5	15692.9	16202.5	14985.1	15863.9
Atf5	2008.13	-0.0573576	0.0681963	0.841065	0.400311	0.718741	1985.35	1867.12	1951.06	2109.75	2065.9	1832.02	2318.26	2269.61	1887.5	1994.98	1952.88	1863.07
Gpr61	581.239	-0.0592217	0.0704206	-0.840972	0.400363	0.718741	589.231	568.575	577.751	531.44	651.588	634.858	559.622	538.756	615.957	539.921	616.759	550.416
Rap2c	1218.27	0.088604	0.105354	0.841009	0.400343	0.718741	1228.97	1258.34	983.71	1193.07	1102.22	1321.54	1406.91	1388.21	1051.92	1034.04	1136.49	1513.85
Smim7	4274.4	-0.0573209	0.0682424	-0.839961	0.400931	0.719591	4683.78	3849.21	4656.77	4206.7	4449.98	4311.85	4074.49	4199.88	4179.59	3900.3	4890.58	3889.72
Ankdd1a	13.4264	-0.407212	0.48479	-0.839976	0.400922	0.719591	19.2402	12.4588	19.4288	4.26859	28.1644	7.77377	18.1303	2.2035	18.1649	6.82211	8.92237	15.5392
Il27ra	18.8746	0.2337	0.278324	0.83967	0.401093	0.7198	13.2276	16.9893	22.4965	17.0744	14.4628	19.0026	29.0085	19.8315	21.4677	17.5426	22.3059	13.0857
Camk2g	4361.43	0.0525029	0.0625407	0.839499	0.401189	0.719886	4084.93	4490.27	4239.57	3967.66	4284.04	4624.53	4425	4507.26	4466.93	4175.13	4002.8	5069.06
Bag1	4204.1	0.0423928	0.0505155	0.839205	0.401354	0.719886	4306.19	3874.12	4382.73	4027.42	4325.91	3938.71	4160.3	4521.59	4319.95	4063.05	4473.45	4055.74
Smpdl3b	20.6346	0.343827	0.409781	0.83905	0.401441	0.719886	40.8854	13.0251	10.2257	7.47004	27.4032	10.365	35.0519	15.4245	29.7245	14.6188	15.6142	27.8071
Ddx6	6836.12	-0.0625085	0.0745227	-0.838785	0.40159	0.719886	6477.93	8355.33	6237.66	6769.99	6597.33	7464.55	6396.37	6887.05	6418.83	6619.39	6337.11	7471.92
Olfm2	5035.9	0.0668041	0.0796444	0.83878	0.401593	0.719886	5398.07	4376.44	5512.66	4135.2	5341.35	4753.23	5370.2	4815.75	5512.24	4845.65	4819.2	5550.78
Cox18	283.694	-0.0800963	0.0954946	0.838752	0.401609	0.719886	276.578	300.71	276.093	273.19	251.196	279.856	277.998	352.56	231.19	309.919	297.784	277.253
Sanbr	5134.87	-0.0809838	0.0964993	-0.839216	0.401348	0.719886	5921.17	4676.02	5615.94	5608.93	5692.26	4159.83	5192.52	4405.9	5246.37	5117.55	5747.12	4234.85
Ccdc158	83.3964	0.131405	0.156613	0.839043	0.401445	0.719886	97.4034	61.1614	80.7829	86.439	83.7321	69.1002	113.617	77.1226	94.1274	74.0686	81.4166	81.7854
Atl2	2503.66	-0.0376727	0.0448804	-0.839403	0.401243	0.719886	2489.2	2571.61	2633.11	2696.68	2454.11	2377.05	2453.64	2449.19	2406.03	2437.44	2619.83	2456.02
Mcrip1	3379.22	-0.042661	0.050854	0.838893	0.401529	0.719886	3589.5	3154.34	3394.93	3380.73	3219.12	3245.12	3519.7	3701.88	3230.06	3413.98	3495.34	3205.99
Vps50	3311.58	-0.0715532	0.0853742	-0.838112	0.401968	0.720194	3664.05	2988.42	3646.48	3647.51	3426.17	2988.58	3401.25	2838.11	3542.16	3240.5	3619.14	2736.54
Sertad4	815.786	-0.0653452	0.0779641	-0.838144	0.40195	0.720194	864.606	812.654	853.844	719.258	956.83	795.516	815.864	748.089	840.542	695.855	843.164	843.208
Rps27l	618.342	-0.0759539	0.0906156	-0.838199	0.401919	0.720194	719.102	506.847	643.195	645.625	615.812	680.637	670.822	609.268	577.976	539.921	658.025	552.87
Cox5b	4662.86	0.0624752	0.0745339	0.838212	0.401912	0.720194	4616.44	4256.38	4343.87	5448.86	4729.34	3980.17	4704.21	5342.39	4622.15	4864.16	4557.1	4489.2
Gpx6	5.76935	-0.643483	0.768085	-0.837775	0.402157	0.720449	16.8352	2.83155	4.09027	2.1343	14.4628	1.7275	6.04344	1.10175	4.95408	3.89835	11.153	0
Vps26b	6088.79	0.0406106	0.0485084	0.837187	0.402488	0.720874	5767.24	6254.32	5870.56	5719.92	6123.86	6280.34	5819.83	6387.95	6212.41	6056.08	5857.54	6715.4
Vsig10	6.95435	0.493761	0.589745	0.837244	0.402455	0.720874	4.81005	10.1936	1.02257	6.40289	1.5224	10.365	12.0869	7.71226	6.60543	15.5934	2.23059	4.90713
Rhbdd2	1659.07	0.0411802	0.0492013	0.836974	0.402607	0.721005	1645.04	1753.86	1599.3	1629.54	1561.99	1623.85	1620.85	1741.87	1651.36	1769.85	1575.91	1735.49
Ptges3l	23.6565	0.246585	0.294656	0.836856	0.402674	0.72104	22.8477	27.1829	18.4062	23.4773	19.7912	18.1388	27.7998	23.1368	18.1649	11.695	44.6119	28.6249
Gins1	36.7009	0.201252	0.240558	0.836604	0.402815	0.721209	38.4804	29.4481	32.7222	45.8874	42.6273	16.4113	33.8432	38.5613	37.9813	34.1105	53.5342	36.8035
Entr1	1767.67	-0.0398309	0.0476159	-0.836506	0.40287	0.721224	1835.03	1812.76	1725.07	1910.2	1724.88	1749.1	1728.42	1856.45	1653.01	1735.74	1802.32	1679.06
Vhl	1968.89	0.068563	0.0820081	0.836052	0.403126	0.721346	2067.12	1698.93	2163.75	1786.41	2086.45	1728.37	2083.78	1838.82	2212.82	1961.84	2213.86	1784.56
Megf11	934.992	-0.0692835	0.0828593	0.836158	0.403066	0.721346	1014.92	951.966	810.896	960.434	905.068	836.112	1049.14	1057.68	843.844	997.002	813.051	979.79
Sox5	2019.58	-0.0881335	0.105387	-0.836282	0.402996	0.721346	1589.72	2469.68	2069.68	2273.03	2119.18	1962.45	1606.35	2048.16	1976.68	2249.35	2161.44	1709.32
Spdl1	16.1196	-0.281287	0.336424	0.836106	0.403095	0.721346	21.6452	19.2545	10.2257	13.8729	12.1792	9.50128	27.7998	20.9333	18.1649	9.74587	17.8447	12.2678
Eif2a	1060.33	-0.0517822	0.0619608	-0.835725	0.403309	0.721591	1166.44	1025.59	1106.42	1124.77	1073.29	982.086	1032.22	1086.33	1048.61	1101.28	1049.49	927.447
Ipo13	1523.3	0.0664507	0.0795452	0.835383	0.403502	0.721852	1416.56	1656.46	1492.95	1346.74	1323.73	1692.95	1463.72	1651.52	1507.69	1609.04	1385.2	1733.03
Cabp4	19.6324	-0.286655	0.343232	-0.835162	0.403627	0.72187	20.4427	20.3871	27.6093	28.813	13.7016	19.0026	22.9651	5.50876	18.1649	31.1868	12.2683	15.5392
Myh2	10.7226	0.335434	0.40165	0.835141	0.403638	0.72187	8.41758	8.49464	6.13541	8.53719	6.08961	19.0026	8.46081	17.628	13.2109	15.5934	8.92237	8.17854
Ttc22	23.2792	-0.243978	0.292149	0.835115	0.403653	0.72187	34.8728	16.423	23.5191	14.9401	25.1196	12.9563	33.8432	20.9333	31.3758	19.4917	27.8824	17.9928
Kif19a	16.9792	0.338071	0.40495	0.834845	0.403805	0.721934	19.2402	7.92833	21.4739	6.40289	22.836	12.0925	38.678	9.91576	19.8163	19.4917	11.153	14.7214
Esrrb	53.9809	0.171467	0.205409	0.83476	0.403853	0.721934	40.8854	62.2941	57.2638	42.6859	47.9557	51.8251	45.9301	68.3086	57.7976	76.0178	62.4566	34.3499
Zfp944	512.451	-0.100399	0.120273	-0.834759	0.403854	0.721934	591.636	420.202	545.029	574.126	590.692	460.38	606.761	409.851	498.71	471.7	575.493	404.838
Atxn1	2511.14	-0.0770256	0.0922773	-0.834719	0.403876	0.721934	2407.43	2854.77	2442.91	2373.34	2311.77	3080.14	2430.67	2300.46	2292.09	2315.62	2276.32	3048.14
Htr6	78.0423	0.153399	0.183833	0.83445	0.404028	0.722082	73.3532	67.9571	80.7829	43.7531	99.7174	76.0102	103.947	63.9016	89.1734	88.6874	78.0708	71.1533
D130040H23Rik	102.485	-0.128862	0.154436	-0.834405	0.404053	0.722082	119.049	91.7422	114.528	98.1776	122.553	94.149	112.408	66.1051	132.109	94.5349	93.6849	90.7818
Rpn1	8460.9	0.0455996	0.0546589	0.834258	0.404136	0.722147	8148.22	8216.02	8242.92	8782.63	8587.87	7984.53	8336.32	9267.93	8329.45	8722.55	9291.53	7620.77
Wnt2	100.521	0.193353	0.23222	0.832628	0.405055	0.722253	143.099	58.8962	85.8957	70.4318	129.404	76.0102	107.573	71.6138	105.687	118.9	156.142	82.6033
Hsp90b1	12602.7	0.0590054	0.0708277	0.833083	0.404798	0.722253	11623.5	12413.5	12513.2	14027.7	12491.3	10999.9	12427.7	13838	12639.5	13471.7	13805.1	10981.3
Trib2	2508.46	-0.0785285	0.0942418	-0.833267	0.404694	0.722253	2620.27	2884.21	2128.99	3076.59	2166.38	2586.07	2568.46	2645.3	2148.42	2652.82	2296.4	2327.61
Psmc6	4697.72	0.0788768	0.0947447	0.83252	0.405116	0.722253	5098.65	3696.87	4900.15	5138.32	4296.22	4289.39	5631.27	4317.76	4737.75	4717.97	5381.31	4166.97
Dlg1	1574.15	-0.0822363	0.0987595	-0.832693	0.405018	0.722253	1337.19	1903.37	1485.79	1617.8	1528.49	1838.93	1286.04	1726.44	1421.82	1446.29	1766.63	1531.02
Dctn2	9210.72	-0.0364222	0.0437099	-0.833272	0.404692	0.722253	9539.52	9081.34	9329.91	9421.85	9077.33	9517.69	8802.87	10062.3	8872.75	9265.4	8718.27	8839.37
Dbi	2033.04	-0.118927	0.142858	-0.832489	0.405133	0.722253	2854.76	1452.02	2242.49	1988.1	2433.56	1731.82	2492.31	1558.98	1943.65	1876.08	2085.6	1737.12
Zfp248	541.228	-0.0553175	0.0663678	-0.8335	0.404563	0.722253	513.472	601.987	539.916	544.246	582.319	520.843	512.483	525.535	551.554	572.082	529.766	500.527
Gins4	460.413	0.07443	0.0893981	0.832567	0.405089	0.722253	484.612	379.994	429.479	483.418	442.258	471.609	517.318	457.227	513.573	388.86	501.883	454.727
Hsbp1	11132	-0.0408967	0.049109	0.832774	0.404972	0.722253	12068.4	10421.8	10556	10993.8	11122.7	10688.9	11695.3	12035.5	10793.3	11232.1	11355.9	10619.8
Pknox2	2322.37	-0.0600876	0.0721522	-0.83279	0.404963	0.722253	2133.26	2669.58	2194.43	2420.29	2273.71	2532.52	2181.68	2438.18	2120.34	2509.56	2047.68	2347.24
Mfsd2b	43.1145	-0.204588	0.245504	-0.833338	0.404654	0.722253	67.3406	49.2689	55.2187	22.4101	34.2541	50.0976	36.2606	37.4595	29.7245	56.526	37.9201	40.8927
Ubn2	1822.94	-0.0598089	0.0717157	-0.833973	0.404296	0.722253	1842.25	1922.05	1758.82	1832.29	1826.88	1984.9	1767.1	1508.3	1757.05	1788.37	1766.63	2120.7
Cdc123	1265.79	-0.0486839	0.0583857	-0.833833	0.404375	0.722253	1384.09	1232.86	1276.16	1171.73	1396.04	1261.08	1217.15	1334.22	1261.64	1169.5	1264.75	1220.24
Mis18bp1	37.496	-0.190406	0.228649	-0.832743	0.40499	0.722253	45.6954	36.2438	36.8124	27.7459	57.8513	34.5501	49.5562	27.5438	34.6785	38.0089	33.4589	27.8071
Prkca	5144.98	-0.0752779	0.0904127	-0.832603	0.405069	0.722253	4718.65	6372.68	4753.92	5036.94	4791	6000.49	4428.63	5145.18	4884.72	5239.38	4603.94	5764.24
Eml1	2128.79	0.0635212	0.0762922	0.832604	0.405068	0.722253	1934.84	2168.4	2180.11	1822.69	2138.98	2244.89	1937.53	2148.41	2288.78	2081.72	2037.65	2561.52
Armh1	23.2697	-0.237374	0.284599	0.834065	0.404245	0.722253	25.2527	26.0502	25.5642	18.1415	12.9404	19.8663	32.6346	23.1368	28.0731	35.0851	14.4989	17.9928
Msln	54.9713	0.166917	0.200499	0.832504	0.405124	0.722253	51.708	45.3048	58.2864	55.4917	31.9705	69.1002	51.9736	67.2068	64.403	59.4498	40.1507	64.6105
Lst1	38.8333	0.172366	0.206944	0.83291	0.404896	0.722253	40.8854	27.7492	38.8576	43.7531	39.5825	28.5038	39.8867	49.5788	46.238	39.9581	42.3813	28.6249
Upp1	29.8919	-0.245527	0.294992	-0.832316	0.40523	0.722343	45.6954	19.2545	46.0156	18.1415	39.5825	27.6401	29.0085	23.1368	23.119	23.3901	21.1906	42.5284
Phb2	2289.14	-0.046921	0.0563855	-0.832146	0.405326	0.722347	2320.85	2336.03	2214.88	2372.27	2263.81	2451.33	2238.49	2582.5	2179.79	2102.18	2138.02	2269.55
Dsp	37.1968	-0.157277	0.188988	-0.832205	0.405293	0.722347	39.6829	42.4732	38.8576	40.5516	31.9705	41.4601	42.3041	31.9508	33.0272	35.0851	37.9201	31.0785
Eif5	6723.73	-0.0494739	0.0594655	-0.831976	0.405422	0.722351	6765.33	7497.94	6220.28	7221.39	6311.12	7017.99	6401.21	7358.6	6306.54	6511.21	6457.57	6615.62
Mcrs1	2969.86	-0.0446202	0.0536265	0.832056	0.405378	0.722351	3050.77	3003.71	2915.34	2846.08	2764.68	2963.53	2937.11	3445.18	2957.58	2982.24	2903.12	2869.03
Septin10	38.453	-0.218546	0.262836	0.83149	0.405697	0.722372	39.6829	27.7492	40.9027	29.8802	52.5229	22.4576	71.3126	38.5613	33.0272	34.1105	40.1507	31.0785
Ifi30	106.725	-0.11262	0.135397	-0.831777	0.405535	0.722372	101.011	94.5737	117.595	138.729	110.374	105.378	89.4429	127.803	99.0815	96.4841	91.4543	108.775
Ago2	8463.24	0.0877839	0.105552	0.831666	0.405597	0.722372	6891.59	10202.6	7531.21	7765.64	7530.56	9311.25	7763.4	7464.36	8780.27	9769.26	8110.44	10438.3
Epg5	2185.75	-0.0746212	0.0897318	-0.831603	0.405633	0.722372	1884.34	2698.47	2100.35	2184.45	2127.56	2453.92	1806.99	2050.36	2230.99	2412.1	2077.8	2201.66
Ogfr	3087.95	-0.0421153	0.0506575	-0.831373	0.405763	0.722372	3314.12	3016.16	3149.51	2970.94	3186.39	3164.79	3049.52	3376.87	2937.77	3096.26	2874.12	2918.92
Cend1	9355.58	0.0474564	0.0570679	0.831578	0.405647	0.722372	9098.2	9447.18	8666.26	9830.57	8775.89	9394.17	9240.42	10745.4	8905.78	9871.59	9488.94	8802.57
Syndig1	641.224	-0.0737057	0.0886535	-0.831391	0.405753	0.722372	626.508	671.077	645.24	545.313	772.619	678.046	615.222	686.391	662.195	567.209	673.639	551.234
Zfp330	1840.21	0.0669061	0.0805028	0.831102	0.405916	0.722561	1939.65	1610.02	1957.19	1947.55	1810.14	1521.93	1945.99	1902.72	1950.25	1828.32	2063.3	1605.45
Golph3	1666.08	-0.0666871	0.0802758	-0.830724	0.406129	0.722691	1589.72	1949.24	1446.93	1910.2	1597.76	1732.69	1606.35	1856.45	1492.83	1598.32	1600.45	1611.99
Lama1	199.284	0.127394	0.153352	0.830729	0.406127	0.722691	141.896	228.789	186.107	185.684	178.121	221.121	141.416	185.094	227.888	265.088	184.024	246.174
Prdm2	1963.55	-0.0583525	0.0702309	-0.830867	0.406049	0.722691	1752.06	2284.49	1907.09	1951.81	1971.51	2146.42	1819.07	1838.82	2024.57	2003.75	1785.59	2077.35
Khdrbs3	3834.47	0.0390312	0.0470334	0.829862	0.406617	0.722717	3807.15	3641.94	3945.07	3719.01	4051.87	3528.43	3835.17	4033.51	3966.56	3668.34	4018.41	3798.12
Adcy8	2127.71	-0.193449	0.233276	-0.829269	0.406952	0.722717	1287.89	3006.54	1928.56	2387.21	1888.54	3121.6	1205.06	2669.54	1804.94	1994	1995.27	2243.37
Polr3h	845.748	-0.0603275	0.0727065	-0.829739	0.406686	0.722717	995.679	752.625	932.582	820.637	836.56	846.477	824.325	773.429	881.826	868.357	814.166	802.315
Sap130	2235.88	0.0690296	0.0831328	0.830354	0.406339	0.722717	1891.55	2581.81	1992.98	2067.07	2161.05	2396.91	2059.6	2386.39	2179.79	2558.29	2142.48	2412.67
Add3	2246.98	-0.0515388	0.0620941	-0.830012	0.406532	0.722717	2290.78	2462.31	2153.53	2118.29	2352.11	2343.36	2179.26	2151.72	2268.97	2178.2	1974.07	2491.18
Fxr1	2155.29	0.0564252	0.0680288	0.829431	0.406861	0.722717	2282.37	1903.93	2194.43	2271.96	2135.17	1893.35	2233.65	2152.82	2252.45	2231.8	2378.93	1932.59
Grpel1	2044.04	0.0490813	0.0591909	0.829205	0.406989	0.722717	2135.66	1811.62	2094.22	2162.04	1970.75	1886.44	2059.6	2077.9	2092.27	2090.49	2236.17	1911.33
Lrwd1	443.866	-0.0743407	0.0895163	-0.830472	0.406272	0.722717	494.232	399.815	501.058	480.217	441.497	413.737	450.84	441.802	488.802	380.089	457.272	377.031
Eif3c	10092.6	0.06258	0.0754665	0.829243	0.406967	0.722717	8670.11	11344.9	9121.31	9832.7	9666.5	10603.4	9091.75	11643.3	9865.22	10946.6	10241.8	10084.1
Il4ra	74.3262	0.191931	0.231131	0.830402	0.406312	0.722717	86.5808	41.9069	89.986	52.2903	85.2545	60.4627	87.0255	40.7648	102.384	77.9669	93.6849	73.6069
Zdhhc15	475.962	-0.0525294	0.0633475	-0.829227	0.406976	0.722717	460.562	474.001	508.216	473.814	487.93	499.249	493.144	463.837	502.013	448.31	429.389	471.084
Atp1a3	76535.7	0.057172	0.0688804	0.830018	0.406529	0.722717	70854.4	82211.7	72200.4	66594.3	74108.3	84145.9	72661.5	83383.8	74849.5	78608.2	72602.5	86207.6
Ppp2r3a	1745.79	-0.0571855	0.0688888	-0.830112	0.406475	0.722717	1562.06	1988.88	1817.1	1879.25	1753.81	1676.54	1626.89	1557.88	1826.4	1807.86	1633.91	1818.91
Tmem248	1659.09	0.0716935	0.0863818	0.82996	0.406561	0.722717	1375.67	1908.46	1512.38	1596.45	1551.33	1760.33	1490.31	1951.2	1608.42	1768.87	1606.03	1779.65
Soga1	3391.84	-0.0900652	0.108608	-0.829266	0.406954	0.722717	3082.04	3696.87	3671.02	3142.75	3591.35	3800.51	3002.38	2339.02	3679.23	3478.3	3168.56	4050.02
Scn2a	9243.34	-0.0616069	0.0742567	-0.829648	0.406738	0.722717	8559.48	11113.8	9098.81	8930.96	9294.27	9642.93	8360.49	8220.17	9328.53	9435.95	8610.09	10324.6
Snhg15	369.024	-0.103542	0.124781	-0.829791	0.406657	0.722717	346.323	343.184	420.275	513.298	344.063	325.635	304.589	380.104	416.142	351.826	389.238	293.61
Gm18180	15.7982	-0.292909	0.35288	-0.830052	0.406509	0.722717	18.0377	16.9893	24.5416	19.2087	16.7464	9.50128	14.5042	12.1193	6.60543	11.695	28.9977	10.6321
Ppib	1733.95	0.0798768	0.0963465	0.829058	0.407072	0.722781	1885.54	1347.82	1934.7	1665.82	1769.03	1515.89	2007.63	1724.24	1715.76	1627.56	2039.88	1573.55
Casp1	32.0595	0.267399	0.3226	0.828887	0.407168	0.722869	55.3155	24.3513	27.6093	25.6116	27.4032	15.5475	30.2172	30.849	26.4217	50.6785	53.5342	17.1749
Rtn4rl1	1410.6	0.0528927	0.0638204	0.828774	0.407232	0.7229	1366.05	1412.38	1510.33	1286.98	1370.92	1361.27	1377.9	1365.07	1515.95	1308.87	1423.12	1628.35
Erbb2	18.0587	0.243668	0.294044	0.828679	0.407286	0.722911	20.4427	19.2545	11.2482	10.6715	19.7912	17.275	22.9651	9.91576	19.8163	23.3901	22.3059	19.6285
Aimp1	1765.42	0.0625992	0.0755743	0.828313	0.407493	0.723196	1942.06	1440.13	1802.79	1807.75	1809.38	1565.12	1921.81	1756.19	1799.98	1800.06	1901.58	1638.16
Mgam	9.73831	-0.379206	0.458012	-0.827938	0.407705	0.723489	2.40502	15.8567	15.3385	17.0744	4.56721	10.365	4.83475	11.0175	9.90815	7.79669	11.153	6.54284
Vwa7	13.3558	0.288974	0.349205	0.827519	0.407943	0.723491	16.8352	11.8925	5.11284	13.8729	13.7016	10.365	16.9216	12.1193	21.4677	16.568	6.69178	14.7214
Fam163b	3459.21	0.0614693	0.0742531	0.827834	0.407764	0.723491	3412.73	3187.76	3099.4	3280.41	3419.32	3917.98	3687.71	3749.26	3244.92	3578.68	3036.95	3895.44
Myh9	1109.9	0.071544	0.0864506	0.827571	0.407913	0.723491	889.858	1264.57	1061.43	964.702	1123.53	1186.8	1139.79	1072	1070.08	1186.07	1084.07	1275.85
Ing4	25.3861	-0.258716	0.312556	-0.827742	0.407816	0.723491	30.0628	21.5198	24.5416	37.3502	25.8808	25.0488	33.8432	8.81401	42.9353	16.568	20.0753	17.9928
Ttc19	2467.36	0.060429	0.0730282	0.827475	0.407968	0.723491	2273.95	2621.45	2334.52	2829.01	2154.2	2278.58	2396.83	2630.98	2571.17	2525.15	2709.06	2283.45
Ube2d2a	2761.92	-0.0542442	0.0655568	-0.827439	0.407988	0.723491	3112.1	2803.8	2518.58	2920.79	2897.89	2630.99	2851.29	2971.42	2582.73	2498.84	2821.7	2532.9
Creb3l3	7.53598	0.378297	0.457323	0.827199	0.408125	0.723649	8.41758	5.6631	8.18054	2.1343	8.37321	6.91002	13.2956	7.71226	4.95408	3.89835	7.80708	13.0857
B4galt7	1125.59	0.0522321	0.0631514	0.827093	0.408184	0.723672	1147.2	1025.59	1099.26	1146.12	1140.28	1070.19	1165.17	1166.75	1259.99	1213.36	1039.46	1033.77
H1f11-ps	23.7703	0.197624	0.238962	0.827009	0.408232	0.723674	26.4552	18.6882	22.4965	18.1415	23.5972	24.1851	21.7564	27.5438	21.4677	29.2376	31.2283	20.4464
Syde2	157.616	0.115073	0.13919	0.826727	0.408392	0.723706	138.289	127.986	183.04	130.192	167.464	160.658	147.46	123.396	176.695	161.781	214.137	160.299
Acacb	43.3201	0.187812	0.227167	0.826757	0.408375	0.723706	34.8728	42.4732	40.9027	42.6859	41.8661	39.7326	61.6431	48.4771	51.1921	37.0343	20.0753	58.8855
Tent5c	8.46126	-0.669192	0.809371	-0.826805	0.408348	0.723706	24.0502	3.96417	10.2257	8.53719	0	15.5475	14.5042	1.10175	11.5595	0	2.23059	9.81425
Fgfr2	281.539	-0.104819	0.126823	0.826496	0.408523	0.723843	303.033	288.252	248.484	227.303	261.092	301.45	339.641	307.389	247.704	223.18	262.095	368.852
Pik3c3	1043.59	-0.0567028	0.0686121	-0.826426	0.408563	0.723843	1044.98	1059.57	1112.55	908.143	1083.95	1170.38	1009.25	1074.21	1108.06	971.663	933.503	1046.85
Myh3	69.6529	-0.1736	0.210167	-0.826009	0.408799	0.724176	68.5431	83.2475	93.0537	49.0888	65.4633	82.0565	39.8867	60.5963	97.4302	67.2465	49.073	80.1497
Kctd21	381.55	-0.0619105	0.0749587	-0.825928	0.408845	0.724176	370.373	412.273	408.005	379.905	370.705	394.735	328.763	413.157	388.069	345.004	388.123	379.484
Tle2	790.208	-0.0727227	0.0880744	-0.825697	0.408976	0.724325	929.541	769.615	816.009	897.472	756.634	693.593	884.759	704.019	769.533	820.602	768.439	672.276
Tmem106b	5008.3	-0.0557048	0.0674954	-0.825313	0.409194	0.724461	5531.55	5012.97	4870.49	5151.13	4869.4	5197.2	5620.4	4277	4878.11	4583.48	4765.66	5342.23
Trim45	467.715	0.0717653	0.0869522	0.825342	0.409178	0.724461	407.651	440.023	488.787	440.732	541.975	413.737	446.006	464.939	543.297	464.878	446.119	514.43
Gpr12	590.899	0.0754961	0.0914646	0.825414	0.409137	0.724461	592.838	570.84	619.676	455.672	656.156	552.801	663.569	545.367	673.754	540.896	615.644	603.577
B3galt4	233.451	0.0768651	0.0931656	0.825037	0.409351	0.724655	235.692	193.678	256.665	236.907	236.734	207.301	216.355	252.301	241.098	249.494	245.365	229.817
Ccdc138	249.161	-0.0943737	0.114446	-0.824616	0.40959	0.724835	208.034	239.549	296.545	292.399	267.943	238.396	232.068	275.438	259.263	268.986	192.946	218.367
Cstad	18.1554	0.268273	0.325334	0.82461	0.409593	0.724835	24.0502	11.3262	8.18054	18.1415	12.1792	25.9126	25.3824	14.3228	18.1649	15.5934	20.0753	24.5356
Mcidas	13.9757	0.287426	0.348527	0.824688	0.409549	0.724835	9.62009	13.5914	14.316	16.0072	7.61201	15.5475	12.0869	15.4245	9.90815	16.568	10.0377	26.9892
Polr2a	2927.43	-0.0963186	0.116828	-0.824448	0.409685	0.724914	2540.91	3910.93	2644.36	2925.05	2575.91	3552.61	2482.64	2975.83	2624.01	3327.24	2429.12	3140.56
Arg2	254.633	-0.0860849	0.10447	-0.824014	0.409932	0.725184	238.097	260.502	292.454	290.264	231.405	259.989	198.225	272.133	262.566	258.265	276.594	215.096
Klhdc8b	2315.84	-0.0507097	0.0615356	-0.82407	0.4099	0.725184	2380.97	2157.64	2476.66	2552.62	2113.86	2459.97	2292.88	2405.12	2371.35	2320.49	2115.72	2142.78
Ift22	1193.15	-0.0487025	0.0591286	-0.823672	0.410126	0.725361	1313.14	1142.25	1183.11	1319	1217.16	1112.51	1124.08	1253.79	1127.88	1177.3	1203.4	1144.18
Dpp7	380.277	-0.0961241	0.116694	-0.823731	0.410093	0.725361	420.879	365.836	403.914	469.545	392.78	305.768	336.015	333.831	373.207	382.038	469.54	309.967
Klf11	600.488	0.060065	0.0729476	0.823399	0.410281	0.725385	620.496	563.478	662.624	513.298	580.035	590.807	607.97	548.672	629.168	627.634	600.03	661.644
Trip11	1498.82	-0.083621	0.101547	-0.823473	0.410239	0.725385	1315.55	1949.8	1364.11	1458.79	1399.09	1763.78	1252.2	1452.11	1423.47	1494.04	1442.08	1670.88
Kcnj4	3707.23	-0.040005	0.0485794	-0.823497	0.410226	0.725385	3555.83	3879.22	3803.95	3870.55	3480.97	3964.62	3477.39	3877.06	3502.53	3757.03	3610.21	3707.33
Crybg3	54.9843	-0.172503	0.209587	-0.823062	0.410473	0.725475	58.9231	70.2224	54.1961	68.2975	31.2093	66.5089	47.1388	60.5963	59.4489	53.6023	35.6895	53.9784
Qrfprl	62.2367	0.222164	0.269877	0.823202	0.410393	0.725475	76.9607	54.3657	34.7673	59.7603	77.6425	41.4601	76.1473	48.4771	49.5408	87.7128	104.838	35.1677
Mipol1	61.7063	-0.146182	0.177604	0.823079	0.410463	0.725475	54.113	64.5593	70.5572	45.8874	63.1797	53.5526	70.1039	68.3086	47.8894	46.7802	80.3013	75.2426
Gm9767	12.4582	0.305548	0.37134	0.822827	0.410607	0.725628	14.4301	13.5914	7.15798	10.6715	4.56721	16.4113	10.8782	22.035	13.2109	13.6442	12.2683	10.6321
Drd5	9.86252	0.363523	0.441884	0.822665	0.410698	0.725707	14.4301	6.79571	4.09027	6.40289	4.56721	15.5475	12.0869	7.71226	13.2109	5.84752	17.8447	9.81425
Nek10	42.0085	-0.295716	0.35965	-0.822233	0.410944	0.726058	37.2779	62.8604	39.8801	54.4246	41.8661	41.4601	2.41737	33.0525	44.5867	57.5006	44.6119	44.1641
Arhgdib	773.141	-0.108084	0.131491	-0.821987	0.411084	0.726222	657.774	958.196	666.714	847.316	683.559	999.361	630.935	964.032	617.608	778.695	685.907	787.594
Zscan26	616.388	-0.0546076	0.0664449	-0.821849	0.411163	0.726278	644.546	643.328	619.676	668.035	549.587	640.904	612.805	608.167	630.819	587.676	639.065	552.052
Dcun1d3	691.745	-0.0684884	0.0833589	-0.821609	0.4113	0.726436	614.483	830.21	640.127	786.488	666.051	708.277	598.3	708.426	682.011	672.465	694.83	699.266
Rpl18-ps1	6.67322	-0.436577	0.531568	-0.821299	0.411476	0.726664	8.41758	3.96417	10.2257	8.53719	12.9404	1.7275	7.25212	2.2035	9.90815	3.89835	4.46119	6.54284
Ide	4016.24	0.0738608	0.0899742	0.82091	0.411697	0.726972	3107.29	4509.52	4036.08	4049.83	3751.96	4021.63	3306.97	4164.62	4440.5	4464.58	4093.14	4248.75
Oxr1	3606.33	0.0485533	0.0591739	0.820519	0.41192	0.727199	3600.32	3753.5	3241.54	3908.96	3333.3	3440.33	3794.07	3861.64	3332.44	3837.92	3631.41	3540.49
Spata1	84.6741	-0.143312	0.174656	0.820541	0.411908	0.727199	78.1632	84.3801	95.0988	71.4989	96.6726	54.4164	107.573	94.7506	100.733	73.094	95.9155	63.7926
Mtfp1	817.043	0.0564292	0.0688521	0.819572	0.41246	0.727238	788.847	752.625	800.671	805.697	774.903	886.21	813.447	960.727	772.836	849.84	836.472	762.24
Med15	1661	-0.054441	0.0664586	-0.819172	0.412688	0.727238	1510.35	1901.1	1619.75	1733.05	1575.69	1808.7	1502.4	1702.21	1662.92	1741.59	1585.95	1588.27
Pgam2	163.775	-0.0840319	0.102484	-0.819951	0.412244	0.727238	163.542	177.821	148.272	178.214	159.852	180.524	168.008	160.856	171.741	174.451	140.527	141.489
Id2	2873.03	-0.0934014	0.113995	-0.81935	0.412587	0.727238	3600.32	2278.26	3164.85	3386.06	2923.01	2446.15	3223.57	2263	2954.28	2890.62	2851.81	2494.46
Slc3a1	9.03774	-0.408139	0.498032	-0.819504	0.412499	0.727238	2.40502	9.06095	8.18054	16.0072	10.6568	15.5475	8.46081	2.2035	4.95408	14.6188	12.2683	4.08927
Creb3l4	7.0217	0.375906	0.458414	0.820015	0.412208	0.727238	7.21507	3.39786	6.13541	5.33574	4.56721	10.365	4.83475	7.71226	9.90815	12.6696	5.57648	6.54284
Snx17	1953.66	0.0571046	0.0697004	0.819287	0.412623	0.727238	1848.26	2035.32	1787.45	1960.35	1815.47	2041.91	1821.49	2365.46	1895.76	1980.36	2029.84	1862.25
Plscr1	22.7561	-0.331643	0.404727	-0.819424	0.412545	0.727238	18.0377	32.846	14.316	19.2087	25.8808	42.3239	7.25212	29.7473	4.95408	35.0851	27.8824	15.5392
Mst1r	31.9973	-0.204116	0.249178	-0.819155	0.412698	0.727238	37.2779	20.9535	40.9027	29.8802	38.0601	38.0051	42.3041	25.3403	36.3299	32.1614	22.3059	20.4464
Nos1ap	638.461	-0.0647252	0.0789716	-0.819601	0.412444	0.727238	625.306	749.228	620.699	590.133	691.932	634.858	557.205	592.742	640.727	712.423	631.258	615.027
Prr12	2345.12	-0.05758	0.0702796	-0.819298	0.412616	0.727238	2228.25	2310.54	2426.55	2323.18	2448.78	2618.03	2083.78	2278.42	2244.2	2584.6	2037.65	2557.43
Ccdc187	19.8402	0.346185	0.422579	0.819219	0.412661	0.727238	18.0377	8.49464	20.4514	18.1415	29.6869	9.50128	44.7214	7.71226	34.6785	13.6442	13.3836	19.6285
Snip1	462.402	0.057366	0.0699811	0.819735	0.412367	0.727238	426.892	477.399	452.998	490.888	427.795	443.969	459.301	526.637	457.426	449.284	443.888	492.348
Pou3f4	267.715	0.103876	0.126747	0.819559	0.412468	0.727238	299.425	254.273	217.807	252.914	248.913	277.264	363.815	219.248	222.933	249.494	314.514	291.974
Kmt5c	753.816	0.0670999	0.0819051	0.81924	0.412649	0.727238	727.519	643.894	814.987	733.131	839.605	659.907	827.951	820.805	734.855	798.187	762.863	682.091
Manbal	1384.48	0.0366962	0.0447866	0.819356	0.412583	0.727238	1387.7	1335.92	1353.88	1380.89	1336.67	1408.78	1410.54	1511.6	1377.23	1388.79	1355.09	1366.63
Gm35986	6.17597	-0.502827	0.613959	0.818991	0.412792	0.72732	14.4301	1.13262	6.13541	2.1343	5.32841	2.59126	12.0869	5.50876	3.30272	5.84752	3.34589	12.2678
Snord49a	10.1696	-0.321338	0.392511	-0.818673	0.412973	0.727557	13.2276	10.7599	11.2482	17.0744	8.37321	6.91002	4.83475	6.61051	14.8622	12.6696	8.92237	6.54284
Clec18a	12.5192	0.379385	0.463553	0.818429	0.413113	0.727719	8.41758	18.1219	9.20311	10.6715	4.56721	13.82	1.20869	20.9333	16.5136	9.74587	22.3059	14.7214
Stk11	1903.35	0.0356589	0.043579	0.818258	0.41321	0.727723	1928.83	1801.43	1956.17	1801.35	1920.51	1877.8	1978.62	1942.39	1879.25	1912.14	1834.66	2007.01
Ube2m	4279.92	0.0485391	0.0593174	0.818295	0.413189	0.727723	4373.53	4089.89	4000.29	4628.22	4130.28	4028.54	4264.25	4838.89	4176.29	4380.77	4528.1	3919.98
Ints12	477.78	0.0570147	0.0697074	0.817913	0.413407	0.727871	447.334	480.231	489.81	490.888	480.318	417.192	491.936	512.314	505.316	486.319	497.422	434.281
Zfp446	331.943	-0.0724407	0.0885732	-0.817863	0.413435	0.727871	354.741	373.198	302.68	358.562	295.346	355.866	323.928	290.862	345.134	361.572	300.015	321.417
Fam183b	23.9297	-0.279735	0.342007	-0.817922	0.413402	0.727871	44.4929	18.1219	20.4514	21.343	39.5825	13.82	35.0519	22.035	14.8622	17.5426	26.7671	13.0857
Pnck	2467.56	-0.0643471	0.0787315	-0.817298	0.413758	0.728228	2881.22	2121.96	2665.83	2579.3	2616.25	2273.4	2487.48	2315.88	2498.51	2433.54	2623.18	2114.15
Sntg2	142.117	0.150958	0.184676	0.81742	0.413689	0.728228	187.592	88.9106	116.573	93.9091	176.599	145.11	170.425	127.803	151.925	145.213	176.217	125.132
Usp43	502.193	-0.111251	0.136127	-0.81726	0.41378	0.728228	369.171	626.338	534.803	472.747	565.573	557.12	337.224	560.791	549.902	438.564	462.848	551.234
Cstf1	913.844	0.0697351	0.0853396	0.817148	0.413844	0.728257	784.037	989.343	845.664	901.74	798.5	1031.32	905.307	1033.44	866.963	912.213	853.202	1044.4
Tshb	14.5081	-0.331622	0.405889	-0.817027	0.413913	0.728296	9.62009	18.6882	22.4965	13.8729	7.61201	24.1851	19.339	16.5263	13.2109	17.5426	4.46119	6.54284
Them4	1488.13	0.0911751	0.111635	0.816724	0.414086	0.728518	1646.24	1190.95	1596.23	1474.8	1636.58	1103.01	1605.14	1398.12	1588.61	1490.14	1838.01	1289.76
Iqgap1	738.647	-0.0753825	0.0923305	-0.816442	0.414247	0.728718	632.521	899.866	697.391	758.742	736.843	817.973	636.978	744.784	695.222	799.161	794.091	650.194
Cdk13	1699.83	-0.0719719	0.088188	-0.816118	0.414433	0.72896	1592.12	2042.68	1468.41	1873.91	1555.9	1920.99	1571.29	1755.09	1499.43	1678.24	1591.53	1848.35
Trpm3	1014.77	-0.105736	0.12958	-0.815984	0.414509	0.729012	814.1	1301.38	1067.56	896.405	1032.95	1198.02	865.42	738.173	975.953	1007.72	1000.42	1279.12
Thg1l	252.461	-0.0803007	0.0984239	-0.815866	0.414577	0.729047	281.388	232.753	254.619	289.197	254.241	246.169	270.746	253.403	231.19	221.231	284.401	210.189
Fmr1	2297.55	-0.0762781	0.0935302	-0.815545	0.414761	0.729287	2395.4	2508.75	2023.66	2397.88	2209.01	2618.03	2395.62	2432.67	1945.3	1878.03	2072.22	2694.01
Xrcc3	101.324	0.10979	0.134691	0.815123	0.415002	0.729351	107.024	80.9823	103.279	96.0434	103.523	95.8765	117.243	74.9191	104.036	110.128	114.876	107.957
Nat14	1461.22	-0.061056	0.0748819	-0.815364	0.414864	0.729351	1623.39	1302.51	1511.36	1671.15	1557.42	1292.17	1483.06	1533.64	1393.75	1464.8	1358.43	1342.92
Pcsk1n	1811.98	-0.106137	0.130195	-0.815217	0.414948	0.729351	1826.61	1317.8	2478.7	1868.58	2177.8	1603.99	2040.26	1813.48	1748.79	1800.06	1355.09	1712.59
St8sia4	4089.06	-0.0633695	0.0777526	-0.815014	0.415064	0.729351	4312.21	4352.66	3691.47	4871.53	3858.53	3987.94	4259.41	3861.64	3775.01	3625.46	4602.83	3870.09
Nudcd3	6419.76	0.0252475	0.0309736	0.815131	0.414997	0.729351	6292.74	6343.8	6344.01	6565.1	6262.4	6377.95	6373.41	6474.99	6423.79	6273.41	6690.66	6614.81
Lemd1	225.67	-0.0699228	0.0857964	-0.814985	0.415081	0.729351	233.287	216.33	255.642	218.765	226.077	236.668	203.059	208.231	236.144	224.155	238.673	211.006
Abcf1	3506.94	0.071284	0.0874824	0.814838	0.415165	0.729416	3121.72	3901.31	3186.32	3319.9	3217.6	3774.6	3264.66	4330.98	3334.09	3538.72	3152.94	3940.42
Kifc3	1453.07	-0.0456144	0.0559896	-0.814693	0.415248	0.729478	1538.01	1384.06	1615.66	1527.09	1459.98	1335.36	1478.22	1432.28	1468.06	1378.07	1386.31	1433.7
Dapp1	15.4928	-0.304942	0.374517	-0.814229	0.415514	0.729718	34.8728	14.724	17.3837	8.53719	16.7464	11.2288	4.83475	15.4245	16.5136	17.5426	13.3836	14.7214
Ltbp4	292.475	-0.0762867	0.0936804	-0.81433	0.415456	0.729718	318.666	303.542	334.38	231.571	298.391	313.542	255.033	294.168	307.153	298.224	268.786	286.249
Nbdy	777.186	-0.0655382	0.0805015	-0.814124	0.415574	0.729718	856.188	742.998	832.37	821.704	841.889	674.591	754.221	792.159	764.579	827.424	781.823	636.291
4930509G22Rik	13.5096	-0.278748	0.342386	-0.814134	0.415568	0.729718	21.6452	12.4588	12.2708	14.9401	17.5076	10.365	8.46081	14.3228	11.5595	17.5426	14.4989	6.54284
Fam120c	1508.26	-0.0669407	0.0822335	-0.814032	0.415627	0.729727	1398.52	1788.97	1491.93	1440.65	1614.51	1521.07	1293.3	1263.71	1530.81	1631.46	1542.46	1581.73
Cyp4f13	85.0384	0.137815	0.169519	0.812978	0.416231	0.73004	79.3657	75.8855	75.67	94.9762	56.3289	104.514	107.573	100.259	84.2193	93.5603	64.6872	83.4212
Pfkfb4	620.808	0.0714359	0.0878078	0.813548	0.415904	0.73004	656.571	518.74	648.308	644.558	565.573	601.172	759.056	567.402	675.406	605.218	575.493	632.202
Atg4b	2580.52	-0.0383085	0.0471048	-0.813262	0.416068	0.73004	2582.99	2531.97	2735.37	2408.55	2799.7	2624.94	2465.72	2573.69	2633.92	2478.37	2624.29	2506.72
Elk4	725.103	-0.106485	0.131007	-0.812819	0.416322	0.73004	576.003	965.558	692.278	690.445	636.364	949.264	582.587	713.935	668.8	713.397	654.679	857.929
Gins3	49.0932	-0.147911	0.181984	-0.812772	0.416349	0.73004	54.113	39.6417	53.1735	42.6859	57.8513	62.1902	44.7214	57.2911	46.238	42.8818	49.073	39.257
Hrob	22.1209	-0.24236	0.298047	-0.813162	0.416125	0.73004	40.8854	16.423	21.4739	18.1415	25.8808	22.4576	25.3824	18.7298	11.5595	15.5934	30.113	18.8107
Ythdc1	1833.07	-0.0564898	0.0694434	-0.813466	0.415951	0.73004	1829.02	2007.57	1678.03	1798.14	1794.15	2105.83	1808.2	1991.97	1720.72	1697.73	1651.75	1913.78
Cc2d2a	267.426	-0.0672854	0.0827929	-0.812695	0.416393	0.73004	288.603	283.155	249.507	250.78	296.869	271.218	269.537	256.708	272.474	260.215	231.982	278.071
Shc1	119.233	0.118458	0.145728	0.812869	0.416293	0.73004	114.239	116.093	127.821	97.1105	144.628	86.3752	140.208	98.0559	107.338	139.366	136.066	123.496
Tmem145	1880.19	0.0355634	0.0437234	0.813373	0.416004	0.73004	1920.41	1828.05	1894.82	1769.33	1796.44	1937.4	1880.72	1906.03	1907.32	1990.11	1805.66	1926.05
Pcdhb6	286.185	-0.0956314	0.117654	-0.812816	0.416323	0.73004	301.83	312.037	278.138	351.092	326.555	204.709	296.128	262.217	257.612	299.198	294.438	250.263
Gm6225	25.6235	-0.23681	0.291406	-0.812646	0.416421	0.73004	14.4301	33.4123	33.7447	40.5516	14.4628	29.3676	25.3824	22.035	21.4677	25.3393	30.113	17.1749
A230077H06Rik	534.751	0.0737128	0.0906542	0.81312	0.416149	0.73004	563.978	519.306	492.878	555.984	529.796	464.699	681.7	451.718	544.948	532.124	540.919	538.966
Rtl3	16.2359	-0.378417	0.465744	-0.812501	0.416504	0.730103	14.4301	24.9176	11.2482	10.6715	10.6568	38.0051	7.25212	34.1543	8.25679	17.5426	11.153	6.54284
1110059G10Rik	397.271	-0.102914	0.126699	-0.812277	0.416633	0.730162	505.055	330.725	380.395	489.821	380.601	386.097	500.397	371.29	338.529	406.403	315.629	362.31
Zfp932	543.883	0.0871274	0.107262	0.81229	0.416626	0.730162	592.838	424.166	587.977	509.03	558.722	493.203	690.161	499.093	587.884	458.056	567.686	557.777
Vax1	24.3525	-0.273821	0.337548	-0.811206	0.417247	0.730463	50.5055	30.0144	16.3611	19.2087	20.5524	24.1851	39.8867	16.5263	13.2109	26.3138	13.3836	22.0821
Eef1a2	9557.52	-0.0316567	0.0390159	0.811379	0.417148	0.730463	9945.97	9602.35	9266.51	9043.02	9444.22	9421.81	9824.21	9827.62	9285.59	9758.54	9166.62	10103.8
Sdc1	456.19	0.103338	0.127436	0.810904	0.417421	0.730463	429.297	357.908	516.397	394.845	549.587	388.689	536.657	392.223	577.976	383.013	468.425	479.263
Asph	5585.62	0.0849812	0.104681	0.81181	0.416901	0.730463	4574.35	6339.84	4936.96	4986.78	5250.77	6436.68	4991.88	6791.19	5295.91	5019.12	5711.43	6692.5
Tpm1	4434.09	0.0334607	0.0412622	0.810928	0.417407	0.730463	4402.39	4412.12	4327.51	4404.12	4376.15	4373.18	4519.28	4685.75	4305.09	4545.47	4722.17	4135.89
Glis1	18.0025	-0.266322	0.328174	-0.811527	0.417063	0.730463	20.4427	27.1829	18.4062	17.0744	12.9404	22.4576	7.25212	26.442	13.2109	16.568	11.153	22.8999
Arhgef1	704.784	-0.072156	0.0889444	-0.811248	0.417223	0.730463	787.645	635.966	775.106	693.646	773.381	668.544	753.012	580.623	728.249	766.025	698.176	597.034
Tmsb4x	46916.8	-0.0865223	0.106585	-0.811771	0.416923	0.730463	57250.4	37869.1	53139.8	47977.9	51681	42022.4	48649.7	43771.5	47128.1	41196.8	54999.7	37315.4
Zbtb8os	323.282	-0.0830079	0.102328	-0.811198	0.417252	0.730463	366.766	277.492	346.651	343.622	352.436	310.087	328.763	300.778	308.804	353.775	342.396	247.81
Psma3	4657.14	0.0787123	0.0970574	0.810987	0.417373	0.730463	5138.33	3751.8	4828.57	4970.78	4772.73	3721.05	5244.49	4326.58	4838.48	4946.03	5322.19	4024.66
Pgghg	20.1567	-0.221257	0.272847	-0.81092	0.417412	0.730463	19.2402	26.6166	18.4062	25.6116	18.2688	22.4576	29.0085	17.628	9.90815	19.4917	15.6142	19.6285
Lrrc8b	6051.06	-0.0692183	0.0853172	-0.811306	0.41719	0.730463	5659.02	7316.72	5877.72	5668.69	5667.14	6986.03	5549.08	5915.3	5898.65	5862.14	5253.05	6959.12
Col6a5	16.6335	-0.259813	0.320241	-0.811304	0.417191	0.730463	20.4427	13.5914	18.4062	23.4773	13.7016	19.8663	19.339	8.81401	18.1649	9.74587	11.153	22.8999
Adam11	2534.2	0.0474324	0.058527	0.810437	0.417689	0.730763	2411.04	2521.21	2743.55	2451.24	2293.5	2535.11	2637.36	2504.28	2635.57	2801.94	2307.55	2568.06
Sdk2	1010.69	0.113053	0.139508	0.810369	0.417728	0.730763	1152.01	803.027	985.755	882.532	895.173	1111.65	1277.58	700.714	1004.03	1082.77	881.084	1351.91
Cecr2	12.3209	0.322894	0.398459	0.810358	0.417734	0.730763	7.21507	10.7599	12.2708	12.8058	4.56721	19.0026	9.6695	15.4245	4.95408	21.4409	13.3836	16.3571
Stx1b	13627.2	0.0600874	0.0741749	0.810077	0.417896	0.730895	12248.8	15011.7	12507	12398.1	12900.8	14993	13227.9	13981.2	13532.9	14192.9	12523.7	16008.7
Cdkn2aip	499.242	-0.0896391	0.110665	-0.810004	0.417938	0.730895	586.826	448.517	485.72	565.589	499.348	505.295	587.422	469.346	478.894	367.419	433.85	562.684
Srrm4os	111.899	-0.122328	0.151026	-0.809978	0.417953	0.730895	104.618	125.721	136.002	118.453	107.329	107.969	93.0689	67.2068	112.292	127.671	127.144	115.317
Aph1a	629.224	0.0503757	0.0622372	0.809416	0.418276	0.731203	664.989	594.059	570.593	626.416	612.767	647.814	618.848	610.37	612.654	678.312	630.143	683.726
Nsmaf	735.04	-0.0555926	0.0686933	-0.809287	0.41835	0.731203	808.088	714.116	717.843	790.757	744.455	718.642	756.638	659.949	759.625	755.305	762.863	632.202
Snapc4	903.083	-0.0597825	0.0738806	-0.809177	0.418413	0.731203	823.72	961.027	897.815	1034.07	892.128	916.441	894.429	835.127	934.669	955.095	933.503	758.969
Zfp689	256.62	-0.0729743	0.0901785	-0.809221	0.418388	0.731203	309.045	281.456	250.529	265.72	223.032	250.488	261.076	252.301	251.007	249.494	234.212	251.081
Mettl15	180.475	0.0754756	0.0932486	0.809402	0.418284	0.731203	182.782	168.194	179.972	180.348	169.748	174.478	188.555	201.62	176.695	164.705	205.215	173.385
Armt1	228.58	0.0837961	0.103541	0.809306	0.418339	0.731203	199.617	205.004	263.823	207.027	199.435	256.534	226.025	229.164	259.263	210.511	229.751	256.806
Car11	1783.36	0.0979711	0.121153	0.808659	0.418712	0.731641	2118.82	1227.76	1778.25	1577.25	1914.42	1724.05	2297.71	1603.05	1816.49	1753.28	1565.88	2023.37
Smarcb1	2213.44	0.0630535	0.0780225	0.808145	0.419007	0.731659	2023.83	2396.06	2012.41	2109.75	2062.86	2383.96	2060.81	2684.97	2193	2179.18	2049.91	2404.49
St3gal1	1001.17	0.088862	0.109924	0.808394	0.418864	0.731659	951.186	938.375	1075.74	870.793	1078.62	906.076	1082.98	827.415	1207.14	1015.52	806.359	1253.77
Rffl	60.2462	0.137845	0.170508	0.808438	0.418838	0.731659	49.303	49.2689	53.1735	56.5589	68.5081	69.1002	67.6865	58.3928	46.238	58.4752	66.9178	79.3319
Me3	600.202	-0.0734739	0.0909103	-0.808203	0.418974	0.731659	591.636	650.123	562.412	578.394	605.916	704.822	495.562	713.935	553.205	584.752	540.919	620.752
Lrrc3b	311.012	0.0942855	0.116667	0.808161	0.418998	0.731659	304.235	258.237	360.966	265.72	373.75	240.987	345.685	317.304	345.134	318.69	320.09	281.342
Zfp560	341.908	-0.0801077	0.0991031	-0.808326	0.418903	0.731659	417.271	283.721	385.508	337.219	372.989	315.27	350.519	322.813	331.923	359.622	323.436	302.606
Snrpf	97.1736	0.112839	0.139662	0.807943	0.419123	0.731696	81.7708	77.5844	115.55	86.439	109.613	88.9665	95.4863	96.9541	104.036	100.382	119.337	89.964
Rdh5	11.003	0.327788	0.405666	0.808025	0.419076	0.731696	14.4301	11.8925	7.15798	4.26859	11.418	9.50128	9.6695	8.81401	11.5595	24.3647	6.69178	12.2678
Scg2	24598.8	-0.113418	0.140415	-0.807735	0.419243	0.731822	19210.1	31138.5	23269.6	28413.9	22756.1	28602.3	16980.9	32896.1	20927.7	23651.3	26074.5	21265
Htra1	109.391	-0.168568	0.208802	-0.807309	0.419489	0.731985	129.871	117.792	114.528	78.969	114.18	139.928	142.625	122.294	85.8707	91.6111	49.073	125.95
Smc3	1901.41	-0.0462529	0.0573031	-0.807162	0.419573	0.731985	1848.26	2101.57	1806.88	1812.02	1992.06	2024.64	1865	2040.44	1841.26	1859.51	1737.63	1887.61
Camsap1	5700.43	-0.0699685	0.086666	-0.807335	0.419473	0.731985	5116.69	6983.16	5445.17	5325.07	5762.29	6396.95	4792.45	5603.51	5510.58	5933.28	5189.47	6346.55
Csnk1g1	1870.67	-0.0711565	0.0881297	-0.807406	0.419432	0.731985	1562.06	2295.82	1877.43	1962.49	1807.85	1991.81	1584.59	1815.69	1882.55	1956	1690.79	2020.92
Arhgap12	1806.46	0.0473411	0.0586513	0.807161	0.419574	0.731985	1754.46	1786.14	1811.99	1762.93	1966.18	1574.62	1834.79	1702.21	1917.23	1879.98	1917.19	1769.84
Ppp3ca	7840.77	0.0759121	0.0940925	0.806782	0.419792	0.732283	8098.91	7967.41	6933.01	7169.1	7175.08	8466.5	8934.62	8598.07	7277.54	6957.57	6715.2	9796.26
Tinf2	274.171	0.0886497	0.109901	0.806629	0.41988	0.732354	226.072	306.94	233.145	292.399	255.002	278.128	267.12	362.476	267.52	267.037	276.594	257.624
Tmem183a	5376.71	-0.0380479	0.0471762	-0.806506	0.419951	0.732394	5323.52	5671.02	5342.92	5703.91	5454.77	5188.56	5007.59	5777.58	5165.45	5325.14	5482.8	5077.24
Adprm	307.951	-0.0877736	0.108864	-0.806272	0.420086	0.732443	345.121	306.373	302.68	355.36	302.197	292.812	317.885	306.287	282.382	231.952	379.201	273.163
Podxl	314.183	0.103271	0.12807	0.806361	0.420035	0.732443	221.262	318.266	310.861	249.713	369.944	344.637	286.459	294.168	358.345	345.004	285.516	386.027
Rpl27a	3357.69	0.0678343	0.0841397	0.806211	0.420121	0.732443	3627.98	2686.01	3551.38	3227.06	3692.59	2890.12	3899.23	3220.42	3477.76	3278.51	3451.84	3289.41
Supt4a	840.307	-0.0795977	0.0987482	-0.806067	0.420204	0.732504	936.756	704.489	879.408	948.695	957.591	756.647	849.707	764.615	787.698	723.143	1000.42	774.508
Derl3	25.3177	-0.290975	0.361777	-0.804296	0.421226	0.732658	30.0628	32.846	32.7222	39.4845	9.13442	22.4576	20.5477	24.2385	29.7245	7.79669	36.8048	17.9928
Clic3	38.9497	0.159073	0.197642	0.804857	0.420902	0.732658	34.8728	34.5449	46.0156	40.5516	31.2093	33.6863	55.5996	35.256	39.6326	40.9326	42.3813	32.7142
Nbas	1641.94	0.0590035	0.0733699	0.804192	0.421286	0.732658	1428.58	1879.02	1520.56	1516.42	1620.6	1680	1538.66	1550.16	1697.6	1752.31	1687.44	1831.99
Mtx3	1750.84	0.0403452	0.0501389	0.80467	0.42101	0.732658	1714.78	1880.15	1707.69	1641.27	1638.11	1772.42	1823.91	1692.29	1780.16	1789.34	1714.21	1855.71
Xpnpep3	536.09	-0.0819365	0.101766	-0.805146	0.420735	0.732658	429.297	667.113	561.39	550.649	513.811	581.305	452.049	479.262	554.857	600.345	525.305	517.702
Bin1	5758.27	-0.0323776	0.0402058	0.805297	0.420648	0.732658	6081.1	5533.98	5572.99	5731.65	5720.43	5526.29	5960.04	6091.58	5773.15	5908.92	5631.13	5567.95
Pomgnt1	2615.12	0.0328016	0.0407957	0.804044	0.421372	0.732658	2674.39	2485.53	2597.32	2594.24	2547.74	2615.44	2598.68	2560.47	2724.74	2517.36	2783.78	2681.74
2510003B16Rik	2615.12	0.0328016	0.0407957	0.804044	0.421372	0.732658	2674.39	2485.53	2597.32	2594.24	2547.74	2615.44	2598.68	2560.47	2724.74	2517.36	2783.78	2681.74
Xpc	494.597	0.0627115	0.0779126	0.804896	0.42088	0.732658	488.22	448.517	521.51	417.255	535.886	491.475	557.205	473.753	498.71	467.802	513.036	521.791
Rrp8	506.293	0.0620914	0.0771543	0.804769	0.420953	0.732658	505.055	531.765	467.314	459.941	473.467	535.526	437.545	555.283	493.756	512.633	560.994	542.238
Mycbp2	13595.6	-0.0740321	0.0918937	-0.805627	0.420458	0.732658	12005.9	17130.3	13391.5	12468.6	13984	14682.1	11898.3	11431.8	13674.9	13841.1	13192.8	15446
Zswim4	831.068	-0.0492052	0.0611669	-0.804442	0.421142	0.732658	780.43	873.816	833.393	897.472	789.366	897.439	808.612	851.654	802.56	761.152	798.552	878.376
Mettl25	162.199	-0.111508	0.138589	0.8046	0.42105	0.732658	176.769	163.097	165.656	147.266	177.36	106.242	209.103	175.178	140.365	142.29	176.217	166.842
Klhl13	3085.8	0.0629974	0.0782504	0.805074	0.420777	0.732658	3290.07	3144.15	2656.63	3288.95	2760.12	2972.17	3350.48	3241.35	2898.13	3382.79	3391.62	2653.12
Plekhg2	183.858	0.0963441	0.119616	0.805448	0.420561	0.732658	126.264	189.714	201.446	182.482	179.644	186.571	164.381	168.568	184.952	202.714	196.292	223.274
Cntn5	1307.7	-0.0766625	0.0953493	-0.804018	0.421387	0.732658	1438.2	1241.35	1386.6	1395.83	1404.42	1185.93	1321.1	951.913	1484.57	1339.08	1376.28	1167.08
8030462N17Rik	448.144	-0.0754272	0.0937706	-0.80438	0.421178	0.732658	404.044	552.152	455.043	458.874	401.153	484.565	409.745	374.595	462.38	466.827	440.542	467.813
Ccdc125	7.79319	-0.554604	0.689448	-0.804417	0.421156	0.732658	20.4427	7.36202	4.09027	6.40289	0	17.275	1.20869	8.81401	11.5595	9.74587	3.34589	3.27142
Usp42	1157.11	-0.0567968	0.0705218	-0.805379	0.420601	0.732658	1088.27	1291.75	1125.85	1123.71	1123.53	1325.86	1133.75	1138.11	1079.99	1097.38	1070.68	1286.49
Armc7	319.478	0.0754241	0.0937699	0.804354	0.421193	0.732658	299.425	327.327	284.274	323.346	263.376	369.686	338.432	367.985	297.245	307.969	323.436	331.231
Zfp74	682.797	0.0514027	0.0637977	0.805714	0.420408	0.732658	631.318	714.683	639.105	627.483	682.798	724.688	643.022	735.97	683.663	667.592	722.712	720.53
Ctnna3	10.1592	-0.424414	0.527004	-0.805334	0.420627	0.732658	6.01256	16.423	7.15798	8.53719	10.6568	20.7301	10.8782	5.50876	9.90815	0	8.92237	17.1749
Ube4bos3	10.4327	-0.352884	0.438667	-0.804446	0.421139	0.732658	8.41758	7.92833	19.4288	9.60434	12.9404	12.0925	12.0869	2.2035	6.60543	15.5934	13.3836	4.90713
Trappc6a	477.132	-0.0829942	0.103239	0.803901	0.421454	0.732693	566.383	386.789	464.246	378.838	521.423	465.563	571.709	488.076	454.124	477.547	477.347	473.538
Nfe2l2	112.105	-0.156388	0.194567	0.803775	0.421527	0.732737	110.631	127.986	103.279	53.3574	97.4338	143.383	128.121	132.21	89.1734	95.5095	122.683	141.489
Ndufaf8	205.829	-0.109838	0.136677	-0.803637	0.421607	0.732793	242.907	166.495	249.507	207.027	257.286	160.658	188.555	183.992	191.558	208.562	237.558	175.839
Osbpl6	1991.76	-0.0635575	0.0791131	-0.803375	0.421758	0.732941	1744.84	2456.08	1959.24	1948.61	2021.75	2078.19	1713.92	1961.12	1991.54	2033.96	1882.62	2109.25
9330159M07Rik	45.9556	0.194891	0.242606	0.803324	0.421787	0.732941	28.8603	58.3299	36.8124	35.2159	32.7317	63.9177	31.4259	58.3928	54.4948	42.8818	44.6119	63.7926
Cpsf3	1167.74	0.0466745	0.0581096	0.803216	0.42185	0.732968	1109.92	1205.11	1095.17	1181.33	1117.44	1185.07	1090.24	1302.27	1152.65	1254.29	1113.07	1206.34
Stx7	8534.43	0.0504301	0.0627938	0.803107	0.421913	0.732994	9437.31	7718.23	8208.15	8269.33	8526.98	8156.41	9674.33	8260.93	8616.79	7802.54	8606.74	9135.43
Cacna2d4	20.928	-0.224378	0.279443	-0.802947	0.422006	0.733072	32.4678	20.9535	21.4739	27.7459	16.7464	17.275	25.3824	14.3228	16.5136	13.6442	20.0753	24.5356
Tsc1	3378.95	-0.0522499	0.0650856	-0.802787	0.422098	0.733149	3107.29	3613.06	3507.41	3466.1	3550.24	3391.09	2997.54	3019.9	3484.37	3582.58	3681.59	3146.29
Bhlha9	13.4203	0.279794	0.348628	0.802558	0.42223	0.733297	10.8226	6.79571	20.4514	8.53719	12.1792	14.6838	8.46081	17.628	14.8622	18.5171	13.3836	14.7214
Rel	147.454	-0.180891	0.225466	-0.802298	0.42238	0.733475	82.9733	209.535	114.528	224.101	109.613	198.663	112.408	177.382	128.806	169.578	112.645	129.221
Gucd1	620.257	-0.0543044	0.0676999	-0.802134	0.422475	0.733475	648.154	578.202	683.075	593.334	671.38	617.583	667.195	615.879	596.14	602.295	614.528	555.323
Ulbp1	5.28533	-0.544082	0.678249	-0.802186	0.422445	0.733475	3.60753	5.09679	13.2934	3.20145	0.761201	11.2288	2.41737	2.2035	8.25679	5.84752	6.69178	0.817854
Ankrd45	1339.63	0.0568373	0.0708787	0.801896	0.422613	0.733631	1346.81	1385.19	1285.37	1126.91	1374.73	1360.41	1347.69	1389.31	1345.86	1280.61	1255.82	1576.82
Cryab	169.396	0.141154	0.176065	0.801716	0.422717	0.733654	196.009	152.904	166.679	162.207	105.046	186.571	190.973	155.347	173.393	212.46	107.068	224.092
Arhgap22	14.2149	0.335656	0.418676	0.801709	0.422722	0.733654	21.6452	7.36202	14.316	21.343	3.04481	8.63752	10.8782	11.0175	24.7704	15.5934	15.6142	16.3571
Gm38413	25.6305	-0.256758	0.320411	-0.801339	0.422935	0.733943	25.2527	19.2545	25.5642	40.5516	27.4032	28.5038	31.4259	13.221	36.3299	34.1105	14.4989	11.45
Chrm1	2376.18	-0.0934568	0.116669	-0.801045	0.423106	0.734136	2057.5	2910.26	2422.46	2112.95	2184.65	3029.18	1958.07	2413.94	2410.98	2243.5	1913.85	2856.77
Zfp217	29.5801	-0.198773	0.248161	-0.800982	0.423142	0.734136	48.1005	25.4839	34.7673	29.8802	22.836	29.3676	31.4259	16.5263	34.6785	31.1868	24.5365	26.1713
Gk	796.99	-0.0543428	0.0678658	-0.800739	0.423283	0.734276	775.62	905.529	714.775	848.383	764.246	858.57	734.882	772.328	812.468	819.627	782.938	774.508
Bri3	561.714	0.0697392	0.0871002	0.800678	0.423318	0.734276	627.711	448.517	557.299	531.44	574.707	552.801	633.352	564.097	549.902	526.277	637.95	536.513
Mms22l	16.1973	0.321342	0.401427	0.800498	0.423422	0.734374	15.6326	16.423	13.2934	29.8802	6.85081	4.31876	20.5477	9.91576	26.4217	18.5171	17.8447	14.7214
Cops2	4879.14	-0.0743576	0.092913	-0.800293	0.423541	0.734497	5912.75	4175.4	4902.19	5675.09	4993.48	4374.04	5615.56	4326.58	4627.11	4656.58	4974.22	4316.64
Tfg	2450.05	0.062952	0.0786974	0.799925	0.423754	0.734701	2237.87	2778.88	2088.08	2442.7	2343.74	2485.88	2333.98	2954.9	2303.65	2559.26	2445.85	2425.76
Plpp5	1110.15	-0.0471806	0.0589804	-0.799936	0.423748	0.734701	1180.87	1066.93	1148.34	1203.74	1149.41	1023.55	1118.04	1092.94	1068.43	1081.79	1177.75	1010.05
Pcna	1336.27	-0.0786215	0.0983092	-0.799737	0.423863	0.734808	1661.87	1095.81	1494.99	1336.07	1440.95	1210.12	1499.98	1161.25	1276.5	1206.54	1394.12	1257.04
Gm31593	80.8907	-0.127141	0.158997	-0.799649	0.423914	0.734814	114.239	74.1866	75.67	87.5062	76.1201	82.9202	84.6081	87.0383	52.8435	91.6111	73.6096	70.3355
Smim11	198.426	0.124554	0.15583	0.799297	0.424118	0.735084	176.769	143.843	204.514	181.415	245.868	185.707	209.103	189.501	211.374	206.612	283.285	143.125
Zdbf2	4190.61	-0.0851449	0.106556	-0.799065	0.424252	0.735234	3666.46	5472.82	3518.66	4718.93	4219.34	4287.67	3613.98	3950.88	3570.24	4509.41	4801.35	3957.6
Nf1	5257.29	-0.0755623	0.0945813	-0.798913	0.424341	0.735305	4424.04	6656.97	5075	5252.5	5088.63	5869.2	4382.7	4669.22	5213.34	5595.1	5141.52	5719.26
Timmdc1	840.287	-0.052196	0.0653435	0.798794	0.42441	0.735342	892.263	776.977	869.183	818.503	845.695	748.873	899.263	884.706	866.963	765.051	898.929	817.037
Csnk1g3	2559.7	-0.046543	0.0582809	-0.798598	0.424523	0.735455	2552.93	2835.51	2418.37	2698.82	2510.44	2591.26	2550.33	2802.85	2293.74	2416	2474.84	2571.33
Grid1	1710.4	-0.0460763	0.0577035	-0.798501	0.42458	0.73547	1773.7	1809.36	1710.76	1666.89	1635.06	1832.02	1688.54	1618.47	1712.46	1712.35	1507.88	1857.35
Gramd1a	7409.14	-0.0356698	0.0447037	-0.797916	0.424919	0.735727	7168.17	7446.4	7797.08	7450.83	7462.06	7673.58	6801.28	7597.68	7569.83	7284.06	7753.54	6905.15
Mamdc4	68.8287	-0.142841	0.178966	-0.798145	0.424786	0.735727	70.9482	64.5593	65.4443	87.5062	73.8365	69.1002	66.4778	52.8841	82.5679	69.1957	82.5319	40.8927
Pank4	1122.77	-0.0448851	0.056249	-0.797972	0.424887	0.735727	1219.35	1055.6	1234.24	1120.51	1131.91	1083.15	1107.16	1088.53	1124.58	1120.77	1152.1	1035.4
Lca5l	29.6741	-0.195266	0.24469	-0.798013	0.424863	0.735727	26.4552	25.4839	33.7447	28.813	41.1049	33.6863	36.2606	15.4245	29.7245	22.4155	36.8048	26.1713
Atp2b2	9347.74	-0.0723192	0.0906519	-0.797768	0.425005	0.735793	8401.95	11434.4	9114.15	8464.62	9126.04	10948.9	8227.54	8966.05	8950.36	9242.98	8437.22	10858.7
Synm	1451.01	0.078879	0.0988916	0.797631	0.425085	0.735848	1196.5	1572.08	1525.67	1137.58	1459.22	1572.89	1336.81	1427.87	1648.06	1440.44	1343.93	1751.03
Btg2	523.633	-0.0695922	0.0872696	-0.797439	0.425196	0.735878	508.662	501.184	603.315	594.402	548.065	459.516	483.475	543.163	571.37	514.582	517.498	438.37
Rabgap1	4403.42	-0.034939	0.0438142	-0.797437	0.425197	0.735878	4181.13	4772.86	4536.11	4438.27	4415.73	4383.54	4165.14	4283.61	4658.48	4330.09	4300.58	4375.52
Lrrc51	171.478	-0.0922743	0.115749	-0.797194	0.425338	0.736039	171.959	151.771	197.356	209.161	175.076	157.203	160.755	159.754	171.741	167.629	196.292	139.035
Kdm5c	3013.02	-0.0650525	0.081614	-0.797075	0.425407	0.736076	2638.31	3682.71	2989.99	2983.75	2876.58	3310.76	2604.72	2756.58	2960.89	3232.7	2977.84	3141.38
Spin1	9083.02	-0.0413343	0.0519024	-0.796386	0.425808	0.736572	9261.74	9319.76	9487.38	8789.03	9644.42	8773.13	8865.72	8124.31	9389.63	8400.94	9385.22	9554.99
Rnf19b	2463.36	-0.0353671	0.0444099	-0.796378	0.425812	0.736572	2521.67	2430.03	2495.07	2644.39	2569.05	2306.22	2445.17	2444.79	2439.06	2432.57	2319.82	2512.45
2310022B05Rik	1502.13	-0.1044	0.131113	-0.796266	0.425877	0.736572	1180.87	1765.75	1637.13	1272.04	1602.33	1877.8	1045.51	1803.57	1532.46	1278.66	1447.65	1581.73
Krtcap2	1305.56	0.0556021	0.0698297	0.796252	0.425885	0.736572	1263.84	1180.76	1388.65	1328.6	1381.58	1140.15	1329.56	1351.85	1299.62	1404.38	1429.81	1167.9
Ten1	602.841	0.0654258	0.0822304	0.795639	0.426242	0.736931	639.736	588.962	587.977	564.521	623.424	528.616	551.161	686.391	640.727	649.075	655.794	517.702
Uqcrb	2925.95	0.0880454	0.110693	0.795402	0.42638	0.736931	3278.05	2154.24	2946.02	3412.74	2700.74	2532.52	3449.59	2851.33	2848.59	3116.73	3373.77	2447.02
Yipf7	5.38065	-0.550353	0.691769	-0.795574	0.42628	0.736931	0	9.06095	5.11284	6.40289	1.5224	15.5475	2.41737	5.50876	9.90815	1.94917	2.23059	4.90713
Emc3	2823.5	0.0383327	0.0481903	0.795443	0.426356	0.736931	2865.58	2721.68	2748.66	2856.76	2726.62	2794.24	2967.33	3011.09	2865.11	2764.9	2987.88	2572.15
Cpeb3	1638.66	-0.0901859	0.113361	-0.795561	0.426287	0.736931	1619.78	2012.1	1381.49	1887.79	1375.49	1865.71	1434.71	1647.12	1334.3	1781.54	1426.46	1897.42
Chmp3	2499.43	0.0489959	0.0615945	0.79546	0.426346	0.736931	2727.3	2250.51	2452.12	2523.81	2520.34	2271.67	2737.68	2444.79	2538.14	2687.91	2522.8	2316.16
Smarca2	7751.05	-0.0645155	0.0811462	-0.795053	0.426583	0.737116	8270.87	8028.57	8105.9	6938.6	7712.49	8491.55	7857.68	7118.41	7701.94	7157.36	6397.34	9231.94
Cnksr2	4635.16	-0.102293	0.128655	-0.795094	0.426559	0.737116	3560.64	6169.38	4494.19	4531.11	4217.82	5821.69	3473.77	5087.89	4356.28	4306.7	4213.59	5388.84
Rai14	480.348	0.121228	0.152513	0.794869	0.426689	0.737135	389.614	442.854	568.548	428.994	590.692	336.863	436.336	471.549	617.608	491.192	626.797	363.127
Miga2	2397.43	-0.0439055	0.0552304	-0.794952	0.426642	0.737135	2492.81	2436.83	2437.8	2734.03	2213.57	2292.4	2361.78	2368.76	2376.31	2483.25	2293.05	2278.54
Shfl	688.892	0.0831372	0.104634	0.794552	0.426874	0.737372	806.885	530.632	726.023	642.423	721.619	589.943	818.281	619.184	715.038	772.847	673.639	650.194
Sgcd	74.9648	0.156829	0.197447	0.794286	0.427029	0.737473	69.7457	75.8855	65.4443	75.7675	95.1502	42.3239	96.695	52.8841	82.5679	97.4587	76.9555	68.6998
C87436	332.2	-0.0647709	0.0815392	-0.794353	0.42699	0.737473	339.108	323.363	341.538	367.099	358.526	304.041	329.972	317.304	384.767	314.792	300.015	305.878
Nudt10	516.972	-0.0812458	0.102308	-0.794126	0.427122	0.737552	638.534	483.628	504.126	546.38	568.617	450.015	588.631	567.402	462.38	425.894	501.883	466.177
Fam114a1	56.3941	0.13618	0.171572	0.793719	0.427359	0.737878	52.9105	50.4016	63.3992	40.5516	69.2693	44.9151	65.2691	57.2911	64.403	52.6277	53.5342	62.1569
Mapk1	13034.6	-0.049713	0.0626403	-0.793626	0.427413	0.737889	12568.6	14832.8	12816.9	12167.6	12986.9	14179.4	11862.1	13380.8	12799.7	12457.2	12170.1	14193.9
Ptbp3	496.196	0.0673701	0.0849361	0.793186	0.427669	0.738249	527.902	459.843	456.065	485.552	480.318	500.113	578.961	409.851	518.527	514.582	467.309	555.323
Tmem184b	2180.47	-0.0734874	0.0926715	-0.792987	0.427785	0.738366	1949.27	2650.33	2047.18	2278.36	2030.89	2459.97	1802.15	2383.09	1892.46	2371.17	2126.87	2173.86
Phf2	1529.62	-0.0469504	0.0592174	-0.792847	0.427867	0.738424	1559.66	1413.51	1572.71	1594.32	1528.49	1661.86	1398.45	1455.41	1610.07	1562.26	1394.12	1604.63
2610008E11Rik	1202.2	-0.0739754	0.0933229	-0.792682	0.427963	0.738508	1426.18	1050.5	1271.05	1199.47	1362.55	1088.33	1330.76	997.085	1259.99	1074.97	1261.4	1104.1
Stoml2	1491.41	0.0546527	0.0689784	0.792317	0.428176	0.738544	1667.88	1338.76	1497.04	1500.41	1469.88	1309.45	1587.01	1493.97	1486.22	1475.52	1676.29	1394.44
Rps23	4747.97	0.0793128	0.1001	0.792336	0.428165	0.738544	5401.68	3445.43	4957.41	4993.19	4712.6	4199.56	5514.03	4357.43	4709.68	4642.93	5489.49	4552.18
Sv2c	2562.47	0.168243	0.212339	0.792332	0.428167	0.738544	2783.81	2115.17	2215.9	2245.28	1587.1	3533.61	2881.51	2095.53	2779.24	2885.75	1882.62	3744.14
Gm17383	7.36153	-0.39349	0.49656	-0.792432	0.428109	0.738544	15.6326	7.36202	7.15798	5.33574	10.6568	3.45501	4.83475	5.50876	13.2109	1.94917	6.69178	6.54284
Tnfrsf23	41.9574	-0.145159	0.183392	-0.791525	0.428638	0.738926	42.0879	43.6058	42.9479	55.4917	44.9109	35.4138	41.0954	40.7648	44.5867	38.0089	31.2283	43.3463
Ermp1	1771.62	0.0387796	0.0489902	0.791579	0.428606	0.738926	1671.49	1867.12	1720.98	1679.69	1747.72	1795.74	1746.55	1725.34	1780.16	1731.84	1893.77	1899.06
Micos13	1703.92	0.0787288	0.0994564	0.791591	0.428599	0.738926	2019.02	1307.61	1655.54	1710.64	1786.54	1470.11	1977.41	1619.57	1618.33	1699.68	1979.65	1602.99
Fam118b	546.26	0.0545891	0.0689618	0.791584	0.428603	0.738926	514.675	510.811	546.051	527.171	609.722	505.295	523.362	582.826	558.159	565.26	589.992	521.791
4930429H19Rik	9.08848	-0.311189	0.393148	-0.791533	0.428633	0.738926	15.6326	9.06095	10.2257	5.33574	10.6568	9.50128	10.8782	5.50876	9.90815	5.84752	6.69178	9.81425
Hdac5	9522.8	-0.0495151	0.0625753	-0.791288	0.428776	0.739041	8950.29	9904.75	9952.65	10805.9	8802.53	9701.67	8677.17	10022.6	9270.73	10118.2	9386.34	8680.71
Grin3a	1996.02	0.0479796	0.060638	0.791246	0.4288	0.739041	2041.86	2000.77	1805.85	1961.42	2018.71	1945.17	1952.03	1799.16	2128.6	2219.13	2159.21	1920.32
Mtmr9	3914.56	-0.0573764	0.0725228	-0.79115	0.428856	0.739055	3597.91	4558.23	3849.97	3792.65	3939.22	4210.79	3458.05	3395.6	4100.32	4012.37	3893.5	4166.15
Slc7a7	36.3025	-0.188418	0.238547	0.789858	0.429611	0.739095	40.8854	50.4016	33.7447	34.1487	22.836	21.5938	45.9301	41.8665	31.3758	42.8818	32.3436	37.6213
Itgb7	14.5727	0.254217	0.321616	0.790436	0.429273	0.739095	13.2276	15.8567	7.15798	19.2087	10.6568	13.82	13.2956	23.1368	13.2109	11.695	15.6142	17.9928
Glmp	675.943	0.0593178	0.0750927	0.789928	0.42957	0.739095	621.698	695.428	616.608	624.282	647.782	763.557	653.9	766.819	701.827	672.465	622.335	724.619
Mrpl49	1116.98	0.0458401	0.0579996	0.790352	0.429322	0.739095	1144.79	1100.34	1074.72	1129.04	1053.5	1096.97	1043.1	1268.12	1078.34	1123.7	1203.4	1087.75
Ube2d1	2170.01	0.0393939	0.0498703	0.789927	0.429571	0.739095	2240.28	2056.84	2011.39	2207.93	2241.74	2088.55	2329.14	2324.69	2087.32	2103.16	2167.02	2182.04
Ippk	429.502	0.0633405	0.0802007	0.789775	0.429659	0.739095	429.297	436.058	408.005	341.487	425.512	477.655	435.127	430.785	429.353	465.852	456.156	418.741
Sub1	10579.6	-0.081615	0.103334	-0.789819	0.429633	0.739095	13101.4	8609.04	11096.9	11905.1	11169.9	9393.31	12251.3	8918.68	10253.3	9844.3	11255.6	9156.7
Gnl1	4017.35	0.0626894	0.0792873	0.790661	0.429142	0.739095	3810.76	4166.91	3648.52	3982.6	3488.59	4484.6	3844.83	4879.66	3839.41	3867.16	3822.12	4373.07
Echs1	2197.16	0.0521232	0.0660315	0.789369	0.429896	0.739095	2366.54	1940.18	2260.9	2116.16	2335.37	1927.03	2302.55	2287.24	2285.48	2127.52	2351.04	2065.9
Rps3a1	7619.37	0.0770557	0.0974818	0.790463	0.429258	0.739095	8246.82	5793.91	8312.45	7362.26	8343.53	6438.41	8460.81	7074.34	8070.19	7416.6	8921.26	6991.84
Ptn	7422.22	-0.0588351	0.0745386	-0.789323	0.429923	0.739095	8285.3	7431.68	7391.12	7330.24	6945.96	8060.54	7572.43	8183.81	6917.54	5988.84	7120.05	7839.14
Pzp	16.9158	0.233102	0.295012	0.790144	0.429444	0.739095	18.0377	13.0251	17.3837	13.8729	19.7912	11.2288	21.7564	13.221	19.8163	25.3393	15.6142	13.9035
Tnmd	9.92494	-0.565084	0.715755	-0.789493	0.429824	0.739095	3.60753	18.1219	2.04514	10.6715	10.6568	25.9126	0	26.442	1.65136	7.79669	8.92237	3.27142
Fbxo34	1282.67	-0.0402873	0.0510097	-0.789795	0.429647	0.739095	1277.07	1410.68	1267.98	1242.16	1302.42	1297.36	1182.1	1334.22	1271.55	1233.83	1299.32	1273.4
Rpl18a	5754.32	0.0813856	0.103111	0.789303	0.429935	0.739095	6411.79	4291.49	6245.84	6059.27	5720.43	4826.65	6768.65	5152.89	6015.9	6056.08	6405.15	5097.69
Dipk1c	15.3129	-0.308854	0.391099	-0.78971	0.429697	0.739095	22.8477	17.5556	20.4514	8.53719	19.7912	13.82	10.8782	6.61051	6.60543	27.2884	8.92237	20.4464
Tecrl	13.6163	-0.337218	0.427123	-0.789511	0.429813	0.739095	16.8352	20.9535	6.13541	24.5444	12.1792	10.365	14.5042	13.221	9.90815	21.4409	10.0377	3.27142
Shisa3	12.7244	-0.283776	0.358902	0.790678	0.429132	0.739095	10.8226	14.1577	15.3385	9.60434	10.6568	8.63752	21.7564	11.0175	8.25679	7.79669	13.3836	21.2642
Fgfr3	329.454	0.116005	0.146915	0.789605	0.429758	0.739095	295.818	299.011	404.937	243.31	312.854	340.318	387.989	298.575	411.188	300.173	236.443	422.831
Thra	32037.2	-0.0452747	0.0573217	-0.789835	0.429624	0.739095	34530.1	30178.6	34138.4	29775.6	33358.1	33262.2	32528.2	30765.3	32274.2	29902.3	29099.2	34634.5
Gm21092	777.711	0.0636096	0.0804494	0.790677	0.429132	0.739095	702.267	857.959	660.579	792.891	766.53	779.968	824.325	793.261	759.625	925.857	728.289	740.976
Ccdc166	246.693	0.0766076	0.0969847	0.789893	0.42959	0.739095	229.68	224.259	261.777	219.833	242.823	263.444	236.903	290.862	242.75	290.427	225.29	232.271
Actr6	1187.11	0.0734405	0.0930564	0.789204	0.429993	0.739111	1326.37	917.422	1231.17	1241.09	1123.53	1106.47	1437.13	1120.48	1208.79	1066.2	1235.75	1230.87
Adamts14	8.61634	0.319572	0.405015	0.789038	0.43009	0.739196	6.01256	6.79571	5.11284	8.53719	12.9404	6.04627	12.0869	5.50876	11.5595	11.695	8.92237	8.17854
Tram1	1354.29	-0.0615203	0.0779824	-0.7889	0.430171	0.739252	1286.69	1440.13	1251.62	1606.06	1267.4	1448.51	1345.27	1469.74	1203.84	1188.02	1408.62	1335.56
Dpy19l4	769.136	0.0622851	0.0790233	0.788187	0.430588	0.739481	830.935	743.564	734.204	754.474	765.769	685.819	872.672	632.405	847.147	764.076	780.708	817.854
2410018L13Rik	149.761	0.0878812	0.11148	0.788312	0.430514	0.739481	127.466	157.434	153.385	151.535	137.016	140.792	137.79	159.754	181.649	175.426	138.297	136.582
Gm38699	149.761	0.0878812	0.11148	0.788312	0.430514	0.739481	127.466	157.434	153.385	151.535	137.016	140.792	137.79	159.754	181.649	175.426	138.297	136.582
B3gnt6	12.1201	-0.392987	0.498485	-0.788362	0.430485	0.739481	2.40502	13.0251	19.4288	10.6715	10.6568	25.9126	9.6695	20.9333	13.2109	5.84752	2.23059	11.45
Gm3558	30.8922	0.204542	0.259447	0.788378	0.430476	0.739481	30.0628	28.3155	33.7447	30.9473	33.4929	14.6838	33.8432	35.256	39.6326	29.2376	43.4966	17.9928
4932441J04Rik	84.5121	-0.150704	0.191205	-0.78818	0.430592	0.739481	73.3532	100.803	98.1665	108.849	68.5081	82.9202	72.5212	83.7331	80.9166	51.6531	121.567	71.1533
Pla2g4e	413.243	-0.0918544	0.116558	-0.78806	0.430662	0.739519	365.563	504.582	400.847	410.852	387.451	488.02	361.398	403.241	412.84	452.208	300.015	471.902
Rala	4742.32	0.0388886	0.0493634	0.787802	0.430813	0.739695	4736.69	4749.64	4329.55	4844.85	4864.84	4546.79	4817.83	5302.73	4569.31	4608.82	4694.28	4842.52
Gm2237	117.607	-0.0924356	0.117354	-0.787662	0.430895	0.739754	102.213	115.527	127.821	116.319	129.404	137.337	114.825	121.193	95.7788	109.154	130.49	111.228
Serp1	2344.11	-0.0518453	0.0658364	-0.787488	0.430997	0.739846	2409.83	2396.06	2195.45	2811.94	2239.45	2267.35	2493.52	2390.8	2189.7	2218.16	2294.16	2222.93
Nrg3	1540.49	-0.0671496	0.085296	-0.787253	0.431133	0.739916	1369.66	1881.28	1364.11	1599.66	1584.06	1656.68	1399.66	1582.11	1423.47	1687.98	1375.16	1562.1
9530036O11Rik	20.9406	-0.23564	0.299313	-0.787271	0.431123	0.739916	20.4427	20.3871	23.5191	22.4101	26.642	22.4576	9.6695	19.8315	16.5136	23.3901	34.5742	11.45
U2af1	1115.38	-0.0618155	0.0785296	-0.787161	0.431187	0.739926	1112.32	1136.02	1060.4	1164.26	1065.68	1297.36	1040.68	1338.63	1035.4	1029.16	1052.84	1051.76
Cdc14a	18.6613	-0.286911	0.364624	-0.786868	0.431359	0.740138	27.6578	22.0861	17.3837	12.8058	22.0748	20.7301	27.7998	13.221	9.90815	9.74587	32.3436	8.17854
Agpat4	2318.21	-0.048768	0.0620189	-0.786341	0.431668	0.740384	2323.25	2346.79	2383.61	2387.21	2265.34	2438.37	2005.21	2586.91	2254.1	2347.78	2391.2	2088.8
Plin3	22.2994	0.242748	0.308666	0.786442	0.431608	0.740384	25.2527	20.3871	16.3611	14.9401	25.8808	19.8663	32.6346	20.9333	24.7704	11.695	15.6142	39.257
Lrrn2	3848.36	-0.0497111	0.0632219	0.786296	0.431694	0.740384	3969.49	3853.74	3951.2	3247.33	3907.25	3762.51	3968.12	3839.6	4062.34	3855.46	3487.53	4275.74
Grwd1	766.97	0.0594159	0.0755466	0.786479	0.431587	0.740384	739.544	805.859	728.068	735.265	690.41	810.2	685.326	891.317	723.295	850.814	746.133	797.408
Rpp40	137.129	-0.0943396	0.120011	0.78609	0.431815	0.740425	168.352	119.491	138.047	123.789	132.449	114.015	153.503	133.312	158.53	130.595	148.334	125.132
Rbm20	79.9948	-0.117282	0.149196	-0.786097	0.431811	0.740425	82.9733	91.1758	81.8054	78.969	82.2097	84.6477	67.6865	80.4278	64.403	70.1702	69.1484	106.321
Fam172a	1548.46	-0.0477982	0.0608226	-0.785863	0.431948	0.740571	1533.2	1717.05	1512.38	1671.15	1448.57	1558.21	1421.42	1668.05	1575.4	1565.19	1463.27	1447.6
Rpl19	5994.74	0.0683639	0.0870388	0.785442	0.432194	0.740829	6696.79	4801.17	6382.87	6068.87	5878.76	5290.48	6868.97	5978.1	6276.81	5575.61	6723.01	5395.39
Nr2f1	3046.91	-0.0864348	0.110042	-0.785473	0.432177	0.740829	2821.09	3444.29	2950.11	3291.09	2682.47	3640.72	2541.87	3824.18	2790.8	2976.39	2376.7	3223.16
Araf	7066.52	-0.0518063	0.0659815	-0.785163	0.432358	0.741027	7993.09	6517.66	7238.76	7353.72	7475.76	6584.38	7409.25	6849.59	6750.75	6848.42	7611.9	6164.99
Efhd1	20.8215	-0.222844	0.283886	-0.784976	0.432468	0.74105	20.4427	28.8818	25.5642	13.8729	19.03	25.9126	8.46081	18.7298	24.7704	21.4409	22.3059	20.4464
Lratd2	198.276	0.0854084	0.108794	0.785048	0.432425	0.74105	170.757	189.714	173.837	205.96	194.106	218.529	207.894	201.62	229.539	195.892	158.372	233.089
Cemip	2436.22	0.0848499	0.108138	0.784644	0.432662	0.741301	2002.18	2736.41	2163.75	2332.79	2086.45	2865.07	2204.65	2299.35	2577.77	2440.37	2310.89	3214.99
Rgs20	588.36	-0.057545	0.0733963	-0.784031	0.433022	0.741745	533.915	628.604	632.97	592.267	630.275	575.259	563.248	620.286	609.351	511.658	626.797	535.695
Actr8	1011.62	0.0529359	0.0675782	0.783328	0.433434	0.741745	948.781	1081.08	924.401	1004.19	956.83	1039.09	941.568	1128.19	1007.33	1064.25	1109.72	933.99
Acbd3	1552.67	-0.0569254	0.0726342	-0.783727	0.4332	0.741745	1447.82	1818.42	1389.67	1671.15	1535.34	1632.49	1359.77	1653.73	1553.93	1526.2	1506.77	1536.75
Shoc1	10.157	-0.282748	0.36097	-0.7833	0.433451	0.741745	13.2276	10.1936	10.2257	13.8729	8.37321	12.0925	9.6695	9.91576	3.30272	9.74587	12.2683	8.9964
Med30	546.047	0.0831302	0.106127	0.78331	0.433445	0.741745	632.521	400.381	531.735	555.984	580.797	484.565	645.439	492.483	539.994	585.727	584.415	518.52
Dpy19l3	1702.13	-0.0673241	0.0859405	-0.783381	0.433404	0.741745	1566.87	2053.44	1749.61	1672.22	1846.67	1557.35	1400.87	1595.34	1722.37	1854.64	1830.2	1576.01
Stbd1	418.18	-0.0780984	0.0996525	-0.783707	0.433212	0.741745	371.576	397.549	475.494	456.739	476.512	394.735	400.076	428.581	464.032	438.564	393.7	320.599
Dmac2	908.397	0.0465447	0.0593788	0.783861	0.433122	0.741745	986.059	815.486	905.995	909.21	930.188	822.292	914.976	939.794	903.293	940.476	939.08	893.915
Chst3	46.978	-0.168638	0.215254	-0.783435	0.433372	0.741745	27.6578	62.2941	46.0156	54.4246	41.1049	65.6452	33.8432	50.6806	42.9353	38.9835	53.5342	46.6177
Zfp317	1301.33	0.042459	0.0542038	0.783322	0.433438	0.741745	1310.74	1254.38	1337.52	1234.69	1328.3	1224.8	1379.11	1200.91	1355.77	1321.54	1411.97	1256.22
6720489N17Rik	70.946	-0.171272	0.218652	-0.783306	0.433448	0.741745	86.5808	54.932	65.4443	68.2975	106.568	69.1002	100.321	47.3753	66.0543	42.8818	66.9178	76.8783
Dimt1	458.738	0.0754828	0.0963866	0.783126	0.433553	0.741837	478.6	377.162	497.991	437.531	486.408	402.509	460.51	415.36	531.738	522.378	487.385	407.292
Brinp3	938.433	0.0865706	0.110594	0.782779	0.433757	0.742021	756.38	1058.43	884.521	938.023	1012.4	808.472	811.029	1134.8	914.853	1007.72	1142.06	792.501
Fer1l6	10.7108	-0.427323	0.545882	-0.782812	0.433738	0.742021	8.41758	13.0251	15.3385	23.4773	12.9404	0	12.0869	11.0175	13.2109	6.82211	8.92237	3.27142
Magoh	960.401	0.0714147	0.0913383	0.78187	0.434291	0.742852	1066.63	746.962	946.898	961.501	933.994	969.13	1128.91	925.471	886.78	922.934	1113.07	922.54
Dnttip1	420.034	0.0549343	0.0702688	0.781774	0.434348	0.742867	418.474	415.105	414.14	446.068	388.213	388.689	467.762	434.09	442.564	431.742	402.622	390.934
Opa1	6122.21	0.0588711	0.0753233	0.781578	0.434463	0.742898	5454.59	7231.21	5420.63	5867.18	5683.89	6323.53	5825.87	6488.21	5953.15	6141.85	6126.32	6950.13
Gpr155	1024.55	-0.0506132	0.0647509	-0.78166	0.434415	0.742898	1077.45	1077.12	990.868	994.582	1035.23	1077.96	1141	995.983	1010.63	988.231	867.701	1037.86
Timm50	1423.65	0.0398133	0.051015	0.780422	0.435142	0.743059	1495.92	1271.37	1419.32	1455.59	1412.79	1373.37	1460.09	1471.94	1482.92	1389.76	1455.46	1395.26
Chd5	11492.6	-0.0532684	0.0682117	-0.780927	0.434845	0.743059	10546	13373.4	11476.3	11055.7	11498.7	12274.8	9882.23	10971.2	11368	12315.9	11164.1	11984.8
Cry1	883.857	0.049303	0.0631855	0.78029	0.43522	0.743059	812.898	889.672	902.927	801.428	851.784	950.991	838.829	1001.49	899.99	874.204	879.969	902.093
Osbpl8	4267.35	0.0669419	0.0857618	0.780557	0.435063	0.743059	4106.58	4871.4	3599.44	4127.73	3742.07	4564.07	4572.46	4299.03	3936.84	4153.69	4065.26	5169.66
Coch	984.864	-0.0541588	0.0693771	-0.780644	0.435012	0.743059	957.199	940.074	1125.85	987.112	1072.53	934.58	860.585	1026.83	1061.82	952.171	968.077	931.536
Slc39a10	3606.9	-0.052711	0.0674813	-0.78112	0.434732	0.743059	3614.75	3598.9	4023.8	3530.13	3883.65	3383.32	3525.74	3017.7	3794.82	3359.4	3815.43	3735.14
Tgs1	1028.16	0.0529738	0.0678099	0.781211	0.434678	0.743059	969.224	1083.92	1020.52	904.942	994.129	1078.83	997.167	956.32	1113.02	994.078	1059.53	1166.26
Mrpl48	1185.87	-0.0652438	0.0835528	-0.780869	0.43488	0.743059	1328.78	1037.48	1250.6	1331.8	1213.35	1115.1	1269.12	1117.18	1193.93	1123.7	1277.01	972.429
2210406O10Rik	16.7212	-0.248273	0.318004	-0.780722	0.434966	0.743059	19.2402	16.423	17.3837	8.53719	27.4032	19.0026	8.46081	16.5263	21.4677	13.6442	17.8447	14.7214
Magel2	368.547	0.0942432	0.120654	0.781102	0.434742	0.743059	418.474	327.327	319.041	443.934	350.153	283.311	447.214	353.662	330.272	397.631	426.043	325.506
Zfp68	1741.38	0.0600026	0.0768895	0.780374	0.435171	0.743059	1629.4	1600.39	1896.86	1738.38	1821.55	1540.93	1825.12	1638.3	1894.11	1762.05	2020.92	1528.57
Rmdn3	1015.15	-0.0550875	0.0706006	-0.78027	0.435232	0.743059	1077.45	949.701	1055.29	1172.8	1061.11	893.12	994.75	990.474	1015.59	1020.39	1041.69	909.454
Gm10269	7.82746	-0.376329	0.48218	-0.780475	0.435111	0.743059	8.41758	5.09679	9.20311	10.6715	5.32841	14.6838	13.2956	3.30525	4.95408	10.7205	3.34589	4.90713
Pcdha2	397.468	-0.0700327	0.0896672	-0.781029	0.434785	0.743059	396.829	426.431	405.959	375.636	405.72	433.604	429.084	313.999	364.95	403.479	362.471	451.456
Pcyt1a	1827.72	-0.0509714	0.0653352	-0.780152	0.435301	0.743095	1670.29	2099.88	1748.59	2039.32	1719.55	1879.53	1703.04	1865.26	1770.26	1859.51	1769.98	1807.46
Fam221b	46.4125	-0.147352	0.188902	-0.780046	0.435364	0.743119	48.1005	45.3048	46.0156	50.156	61.6573	40.5964	39.8867	58.3928	51.1921	39.9581	32.3436	43.3463
Atp6v1f	2830.88	0.0523529	0.0671724	0.779382	0.435755	0.743211	3101.28	2403.98	2901.03	2886.64	2877.34	2510.93	2911.73	2944.98	2949.33	2839.95	3009.07	2634.31
Csnk2b	1951.51	0.0637813	0.0818271	0.779464	0.435706	0.743211	1735.22	2115.73	1773.13	1869.64	1820.79	2132.6	1703.04	2379.78	1999.8	1989.13	1897.12	2002.11
Lrrc26	20.0327	-0.289123	0.370936	-0.779441	0.43572	0.743211	10.8226	31.7133	17.3837	37.3502	12.9404	21.5938	8.46081	19.8315	24.7704	25.3393	8.92237	21.2642
Tcp11l1	999.123	-0.0870648	0.111675	-0.779627	0.435611	0.743211	929.541	1018.79	1064.49	1047.94	1096.13	1019.23	826.742	687.493	1071.73	1040.86	961.386	1225.15
Eif2ak1	1568.92	-0.0550075	0.0705428	-0.779775	0.435523	0.743211	1468.27	1811.62	1499.08	1622.07	1532.3	1657.54	1388.78	1720.94	1482.92	1651.92	1453.23	1538.38
Smim20	438.979	-0.0861998	0.110581	0.779518	0.435675	0.743211	543.535	373.764	419.253	376.703	489.452	355.002	520.944	428.581	416.142	445.386	485.154	413.834
Myo18b	52.1786	0.145706	0.186905	0.779573	0.435642	0.743211	48.1005	51.5342	56.2412	49.0888	43.3885	50.9614	36.2606	56.1893	44.5867	77.9669	51.3036	60.5212
Alpl	24.9636	-0.249039	0.319617	0.779182	0.435873	0.743247	34.8728	22.6524	10.2257	14.9401	27.4032	25.9126	45.9301	29.7473	29.7245	19.4917	22.3059	16.3571
Snrpa	1272.53	0.0499967	0.0641628	0.779216	0.435853	0.743247	1219.35	1306.48	1243.44	1215.48	1226.3	1292.17	1228.03	1460.92	1283.11	1268.91	1130.91	1395.26
Sdhaf2	1144.32	-0.0523694	0.0672392	-0.778852	0.436067	0.743464	1232.57	1136.02	1060.4	1299.79	1172.25	1091.78	1095.07	1181.08	1078.34	1132.47	1234.63	1017.41
Pelo	378.465	0.0586917	0.0753616	0.778802	0.436097	0.743464	366.766	373.198	380.395	362.83	400.392	339.455	372.276	392.223	416.142	401.53	332.358	404.02
Ccdc6	2177.64	0.0579096	0.0743656	0.778715	0.436148	0.743468	1848.26	2479.87	1998.1	2138.57	2057.53	2278.58	2000.38	2261.9	2156.67	2292.23	2172.6	2447.02
2700062C07Rik	357.556	0.0687877	0.0883956	0.77818	0.436463	0.743841	345.121	336.954	332.335	327.615	357.003	394.735	367.441	431.886	359.996	380.089	303.361	354.131
Cr2	100.112	-0.0986882	0.126809	-0.778244	0.436425	0.743841	90.1883	112.696	99.1891	94.9762	123.315	98.4678	87.0255	89.2418	105.687	103.306	92.5696	104.685
Ubc	1646.19	-0.0945753	0.121593	-0.777802	0.436686	0.744138	1370.86	1973.02	1493.97	1798.14	1525.45	2039.32	1323.51	2055.87	1441.64	1520.36	1403.04	1809.09
Gm11539	12.0897	0.350721	0.451283	0.777164	0.437062	0.744697	21.6452	6.79571	11.2482	12.8058	6.08961	6.91002	10.8782	11.0175	8.25679	25.3393	4.46119	19.6285
Phex	13.9478	-0.31189	0.401464	-0.776883	0.437228	0.744898	15.6326	15.8567	14.316	14.9401	21.3136	10.365	16.9216	23.1368	6.60543	3.89835	17.8447	6.54284
Klf14	60.2499	0.189124	0.243483	0.776744	0.43731	0.744955	33.6703	65.6919	40.9027	64.0289	54.8065	77.7377	38.678	92.5471	56.1462	77.9669	75.8402	44.982
Smc6	2006.59	0.0516063	0.0664468	0.776656	0.437362	0.744961	1892.75	1940.74	2032.86	2164.18	2044.59	1746.51	2173.22	1972.13	2055.94	1997.9	2241.75	1816.45
Arl16	715.332	0.0481465	0.0620035	0.776513	0.437446	0.745023	755.177	693.163	665.692	773.683	698.783	640.04	720.378	742.58	701.827	763.101	695.945	733.615
Cckbr	112.205	-0.100153	0.128994	-0.77642	0.437501	0.745033	97.4034	116.093	141.114	113.118	113.419	114.015	93.0689	111.277	130.457	115.001	86.9931	114.5
Ncf1	6.80519	0.437605	0.564071	0.775798	0.437868	0.745247	2.40502	13.0251	3.0677	8.53719	3.04481	3.45501	10.8782	5.50876	13.2109	1.94917	10.0377	6.54284
Med31	452.856	-0.0869315	0.112053	-0.775807	0.437863	0.745247	543.535	376.596	496.968	509.03	482.602	393.007	505.231	427.479	419.445	493.141	437.196	350.042
Ccnj	350.437	-0.0633844	0.0816913	-0.775901	0.437807	0.745247	353.538	364.137	341.538	332.95	336.451	418.056	344.476	315.101	345.134	334.283	385.893	333.685
Ikbke	24.1895	-0.197756	0.254865	-0.775924	0.437794	0.745247	21.6452	28.8818	24.5416	32.0145	25.1196	23.3213	33.8432	17.628	11.5595	23.3901	27.8824	20.4464
Slc24a3	3836.89	-0.0596873	0.0769362	-0.775803	0.437865	0.745247	3743.42	4546.33	3453.21	3924.97	3773.27	4055.32	3282.8	4174.54	3451.34	4032.84	3941.46	3663.17
Malrd1	7.86787	-0.432836	0.558113	-0.775533	0.438025	0.745431	14.4301	9.06095	8.18054	14.9401	4.56721	3.45501	15.7129	4.407	1.65136	1.94917	11.153	4.90713
Zdhhc4	453.257	0.0533847	0.0689777	0.773941	0.438966	0.745542	447.334	461.542	399.824	450.337	420.944	484.565	446.006	474.855	497.059	433.691	470.655	452.274
Etv5	1521.91	-0.171335	0.221327	-0.774128	0.438855	0.745542	1076.25	2195.58	1326.27	1780	1214.88	2079.92	998.376	1922.56	1190.63	1715.27	1295.97	1467.23
Tha1	58.6032	0.161235	0.208424	0.773592	0.439172	0.745542	68.5431	45.3048	68.512	27.7459	73.0753	48.3701	60.4344	56.1893	71.0084	58.4752	69.1484	56.432
Plscr3	506.499	-0.0553876	0.0715188	-0.774448	0.438666	0.745542	529.105	477.965	547.074	549.581	525.99	468.154	510.066	484.771	508.618	465.852	548.726	462.088
Fgd6	97.6159	-0.149089	0.192327	-0.775189	0.438228	0.745542	76.9607	134.215	89.986	70.4318	107.329	134.745	78.5647	87.0383	95.7788	132.544	83.6472	80.1497
Tmx1	2520.62	-0.0566163	0.0732233	-0.7732	0.439404	0.745542	2912.48	2516.68	2305.89	2732.97	2454.11	2503.15	2728.01	2665.14	2214.47	2222.06	2583.03	2409.4
Gli3	31.8492	-0.263729	0.340931	-0.773555	0.439194	0.745542	58.9231	35.6775	15.3385	19.2087	31.9705	48.3701	30.2172	33.0525	18.1649	13.6442	33.4589	44.1641
Pdgfa	1044.98	0.0554018	0.0716182	0.773571	0.439184	0.745542	1148.4	935.543	1017.46	999.918	1085.47	965.675	1231.65	990.474	1027.15	997.002	1097.45	1043.58
Hdac4	2044.33	-0.0960398	0.124023	-0.774373	0.43871	0.745542	1558.45	2698.47	1900.95	2215.4	1796.44	2502.29	1527.78	2116.46	1951.91	2161.63	1986.34	2115.79
Tmem38b	181.286	-0.0824785	0.106416	-0.775056	0.438307	0.745542	182.782	204.438	177.927	153.669	216.942	179.66	152.295	197.213	184.952	175.426	175.102	175.021
Tceanc2	749.508	0.0491647	0.0634322	0.775074	0.438296	0.745542	735.937	756.59	759.768	644.558	807.635	710.004	732.465	746.987	817.423	738.737	766.209	777.78
Rbks	25.0564	-0.199797	0.258214	-0.773762	0.439071	0.745542	22.8477	34.5449	21.4739	36.283	23.5972	20.7301	22.9651	30.849	24.7704	19.4917	26.7671	16.3571
Zfp626	380	-0.0681228	0.0879736	-0.774355	0.438721	0.745542	422.081	355.076	426.411	346.823	377.556	406.827	413.371	358.069	376.51	306.995	385.893	384.392
Coro1a	4018.28	0.0495879	0.0641124	0.773453	0.439254	0.745542	3962.27	3517.92	4637.35	3847.07	3973.47	3758.19	3910.1	4043.43	4394.27	4033.81	4187.94	3953.51
Morf4l2	16888.8	0.063778	0.0824923	0.773139	0.43944	0.745542	18406.8	14596.6	16826.4	18094.6	16463.3	14708	19017.5	16503.1	17073.4	16889.6	19632.6	14453.9
Ednra	28.5275	-0.190264	0.24587	-0.773841	0.439025	0.745542	30.0628	29.4481	27.6093	27.7459	31.2093	34.5501	26.5911	39.663	37.9813	17.5426	17.8447	22.0821
Usp2	1024.6	0.0842243	0.108937	0.773144	0.439437	0.745542	859.796	1184.15	909.063	967.904	882.232	1164.34	888.385	1211.93	992.467	1193.87	891.122	1149.9
Kcnmb2	551.247	0.0601265	0.0775668	0.775157	0.438247	0.745542	526.7	593.492	500.036	585.864	479.557	556.257	545.118	608.167	490.454	547.718	578.839	602.759
Mybpc2	15.2327	-0.24198	0.312766	-0.773677	0.439122	0.745542	16.8352	13.0251	19.4288	9.60434	16.7464	23.3213	12.0869	12.1193	14.8622	18.5171	15.6142	10.6321
Rgl3	9.13517	-0.436206	0.563344	0.774316	0.438744	0.745542	16.8352	5.09679	4.09027	11.7386	3.04481	6.91002	21.7564	9.91576	1.65136	3.89835	6.69178	17.9928
Nacad	3552.4	-0.0471088	0.0609384	-0.773056	0.439489	0.745542	3329.75	4003.81	3601.48	3578.15	3557.09	3588.03	3124.46	3784.52	3482.72	3794.07	3393.85	3390.82
Set	5485.24	0.0446685	0.0576967	0.774195	0.438815	0.745542	5511.11	5595.7	4988.09	5519.29	5154.09	5635.12	5578.09	6252.44	5394.99	5138.02	5226.28	5829.67
Snrpg	461.886	0.0887011	0.114542	0.774401	0.438693	0.745542	509.865	340.918	484.697	504.761	455.96	392.144	494.353	417.564	502.013	480.471	563.225	396.659
Wdr91	877.565	0.0496954	0.064285	0.773048	0.439494	0.745542	875.428	881.744	896.792	833.443	875.381	811.063	939.15	854.959	862.009	1001.88	905.621	793.319
2310069G16Rik	170.594	0.125351	0.16212	0.773201	0.439404	0.745542	138.289	121.19	207.581	147.266	213.136	151.157	209.103	124.498	194.86	157.883	194.062	188.107
A930017M01Rik	170.594	0.125351	0.16212	0.773201	0.439404	0.745542	138.289	121.19	207.581	147.266	213.136	151.157	209.103	124.498	194.86	157.883	194.062	188.107
Ppp4r1	1197.3	0.041349	0.0534533	0.773555	0.439194	0.745542	1121.94	1225.49	1199.47	1130.11	1275.77	1118.56	1205.06	1230.66	1288.06	1242.6	1155.45	1174.44
Mageb3	5.42859	0.433946	0.559952	0.77497	0.438357	0.745542	7.21507	4.53048	5.11284	6.40289	4.56721	0	6.04344	3.30525	8.25679	9.74587	6.69178	3.27142
Dpy19l2	8.25907	0.378069	0.487918	0.774861	0.438422	0.745542	6.01256	9.06095	3.0677	12.8058	3.04481	8.63752	4.83475	16.5263	13.2109	5.84752	11.153	4.90713
Crybb3	17.9612	0.247198	0.319923	0.772681	0.439711	0.745747	14.4301	10.1936	18.4062	24.5444	9.13442	22.4576	20.5477	12.1193	24.7704	23.3901	16.7294	18.8107
Ezr	384.456	-0.0643904	0.0833314	-0.772703	0.439698	0.745747	371.576	417.37	377.328	330.816	410.287	446.56	412.162	370.188	374.858	350.851	361.356	390.117
Efcab2	496.872	-0.0555378	0.0719088	-0.772337	0.439915	0.745984	487.017	532.897	499.013	534.641	495.542	491.475	450.84	506.806	439.261	543.819	526.42	454.727
Phkg2	880.327	-0.0422879	0.0547571	-0.772281	0.439948	0.745984	862.201	890.239	889.634	941.225	866.247	912.122	855.751	905.639	812.468	912.213	908.967	807.222
Vrk3	508.131	0.0669873	0.0867896	0.771836	0.440212	0.746341	489.422	508.546	451.975	455.672	502.393	566.622	452.049	623.591	544.948	515.556	498.538	488.259
Trmt6	751.03	0.0614748	0.0796637	0.77168	0.440304	0.746341	733.532	757.722	654.443	693.646	712.484	859.434	753.012	854.959	695.222	840.094	703.752	754.062
Fbxl12os	113.342	-0.108219	0.140233	-0.771711	0.440286	0.746341	114.239	92.3085	114.528	129.125	135.494	121.789	135.373	91.4453	89.1734	122.798	114.876	98.9604
Ccdc51	217.643	-0.11291	0.146339	-0.771568	0.44037	0.746372	250.122	169.893	255.642	227.303	229.122	224.576	218.772	193.908	226.236	161.781	289.977	164.389
Map4k5	1192.15	-0.0486287	0.063042	-0.771369	0.440488	0.746489	1272.26	1236.25	1275.14	1215.48	1189.76	1087.46	1191.77	1135.91	1205.49	1112	1074.03	1310.2
B230217O12Rik	112.577	-0.126798	0.16441	-0.771231	0.44057	0.746546	155.124	91.7422	125.776	140.864	89.0606	104.514	135.373	84.8348	117.246	106.23	100.377	99.7782
Snhg12	745.198	-0.0658861	0.0854399	-0.771139	0.440624	0.746555	733.532	771.314	726.023	861.189	734.559	747.146	653.9	842.84	677.057	726.067	839.818	628.93
Wdr37	3442.85	-0.0346859	0.0449939	-0.770902	0.440765	0.746712	3602.72	3626.65	3284.49	3679.53	3357.66	3353.09	3344.44	3301.95	3454.64	3339.91	3597.95	3371.2
Psmb1	5261.71	0.081832	0.106172	0.770746	0.440857	0.746723	5930.79	4007.21	5500.39	5717.78	5196.72	4324.81	6094.2	4847.71	5512.24	5396.29	6169.82	4442.59
Rnps1	3392.33	-0.0425171	0.0551649	0.770727	0.440869	0.746723	3357.41	3521.88	3111.67	3398.87	3241.2	3423.05	3512.45	3850.62	3302.72	3400.33	3130.64	3457.07
Ctdnep1	1612.71	0.0517959	0.0672231	0.770507	0.440999	0.74678	1538.01	1640.03	1489.88	1634.87	1512.51	1686.04	1483.06	1930.27	1618.33	1680.19	1599.34	1540.02
Tmem129	804.599	0.0490824	0.0636979	0.770549	0.440974	0.74678	763.595	800.195	781.242	807.831	776.425	816.246	760.264	871.485	771.185	807.932	935.734	763.058
Nfkb1	355.88	-0.0666957	0.0865945	-0.770207	0.441177	0.746885	347.526	399.248	394.711	334.017	362.332	342.91	394.032	288.659	355.042	344.029	370.278	337.774
Ptp4a2	5207.99	-0.0476057	0.061813	-0.770157	0.441207	0.746885	5424.53	5459.79	4832.66	5793.55	5169.32	5084.91	5120	5669.61	4777.38	5086.37	5431.49	4646.23
Cenpe	109.977	0.137151	0.17806	0.770252	0.44115	0.746885	104.618	111.563	92.0311	87.5062	111.135	120.925	149.877	126.701	115.595	97.4587	62.4566	139.853
Ino80c	706.658	-0.0642503	0.0834462	-0.76996	0.441323	0.746918	756.38	794.532	604.338	697.915	723.902	756.647	615.222	802.075	647.333	651.024	739.442	691.087
Zfp971	215.212	0.102724	0.133409	0.769997	0.441302	0.746918	244.11	161.965	204.514	244.377	217.704	176.205	269.537	172.975	198.163	238.774	246.481	207.735
Zbbx	20.0364	0.264289	0.343497	0.769406	0.441652	0.747355	20.4427	16.423	16.3611	25.6116	16.7464	12.9563	36.2606	11.0175	29.7245	11.695	30.113	13.0857
Srp54c	556.016	-0.0834042	0.108407	-0.769362	0.441679	0.747355	566.383	487.593	655.466	685.109	546.543	494.066	580.17	512.314	498.71	568.184	636.834	440.824
Gm4425	11.8306	-0.322105	0.418727	-0.76925	0.441745	0.747386	6.01256	16.423	18.4062	19.2087	6.85081	12.0925	10.8782	5.50876	6.60543	15.5934	17.8447	6.54284
Rab18	4143.64	-0.0642918	0.0835884	-0.769147	0.441806	0.747407	4178.73	4601.27	3714.99	4269.66	3996.31	4655.63	4022.51	4773.89	3732.07	3471.48	3806.51	4500.65
Klf4	47.4016	0.140651	0.182977	0.76868	0.442083	0.747465	39.6829	48.1363	44.993	53.3574	40.3437	44.9151	39.8867	51.7823	51.1921	57.5006	35.6895	61.3391
Faah	1773.62	0.0454525	0.0591243	0.768762	0.442034	0.747465	1677.5	1808.79	1826.31	1667.95	1651.81	1842.38	1611.18	1876.28	1834.66	1894.6	1677.41	1914.6
Gpr45	610.649	0.0539635	0.070192	0.768798	0.442013	0.747465	565.18	651.256	623.766	527.171	636.364	586.488	554.788	648.931	635.773	625.685	652.448	619.934
Zfp982	31.6122	0.184239	0.239596	0.768958	0.441918	0.747465	27.6578	22.0861	36.8124	34.1487	25.8808	31.0951	35.0519	17.628	44.5867	28.263	40.1507	35.9856
Gm6682	18.1816	0.237303	0.308708	0.768696	0.442074	0.747465	18.0377	16.423	21.4739	8.53719	19.7912	14.6838	16.9216	19.8315	26.4217	17.5426	27.8824	10.6321
Degs2	147.675	-0.0950929	0.123766	-0.768325	0.442294	0.747635	150.314	173.857	137.024	168.609	141.583	140.792	146.251	155.347	146.971	149.112	158.372	103.868
Map3k1	294.477	-0.10993	0.143088	-0.768266	0.442329	0.747635	306.64	284.287	303.703	228.37	360.048	350.683	286.459	253.403	252.658	218.307	403.737	285.431
Erich3	245.318	0.0835049	0.108675	0.768393	0.442254	0.747635	256.135	279.757	206.559	198.49	235.972	252.216	262.285	228.062	217.979	300.173	254.288	251.899
S100a6	24.4674	0.247715	0.322634	0.767788	0.442613	0.747869	19.2402	15.8567	14.316	27.7459	22.836	34.5501	48.3475	18.7298	19.8163	33.1359	14.4989	24.5356
Lta	5.72294	-0.446719	0.581776	-0.767854	0.442574	0.747869	9.62009	4.53048	5.11284	2.1343	14.4628	3.45501	7.25212	2.2035	6.60543	7.79669	2.23059	3.27142
Plscr4	5.48831	0.401882	0.523405	0.767822	0.442593	0.747869	4.81005	7.36202	5.11284	4.26859	1.5224	5.18251	6.04344	2.2035	8.25679	6.82211	4.46119	9.81425
Relch	3457.85	0.0394313	0.0513769	0.767492	0.442789	0.747932	3183.05	3806.73	3310.05	3378.59	3378.21	3398.87	3381.91	3539.93	3604.92	3591.35	3290.12	3630.46
Ndrg4	47261.4	-0.0255571	0.0332939	-0.767619	0.442713	0.747932	49839.3	47891.1	46571.8	48696.1	47278.2	45809.1	45849.1	46806.8	46566.7	48732.3	47501.6	45594.6
5033430I15Rik	213.352	-0.0859432	0.111981	-0.76748	0.442796	0.747932	259.742	211.8	204.514	235.84	206.286	202.118	217.564	237.978	183.301	228.053	211.906	161.117
0610010K14Rik	23.8292	-0.223699	0.291637	-0.767048	0.443053	0.747949	43.2904	16.423	27.6093	22.4101	29.6869	15.5475	19.339	17.628	28.0731	26.3138	16.7294	22.8999
Nmb	44.1887	-0.193603	0.252426	0.766972	0.443098	0.747949	56.518	36.8101	44.993	45.8874	27.4032	37.1414	59.2257	47.3753	31.3758	58.4752	61.3413	23.7178
Adar	6135.81	-0.0692479	0.0902501	-0.767288	0.44291	0.747949	5196.05	7617.43	5853.18	6149.98	5807.97	7070.68	5113.96	6137.86	5910.21	6343.58	5912.19	6516.66
Rcn2	3554.52	0.0474427	0.0618433	0.767144	0.442996	0.747949	3916.58	3175.86	3341.75	3752.09	3455.09	3344.45	3877.47	3652.31	3335.74	3431.52	3775.28	3596.11
Ctdspl	321.613	-0.0639922	0.0834298	-0.767019	0.44307	0.747949	357.146	355.076	322.109	304.137	321.227	313.542	313.05	308.49	320.364	337.207	264.325	342.681
9630028B13Rik	5.44994	-0.386322	0.503635	-0.767067	0.443042	0.747949	3.60753	5.6631	7.15798	8.53719	6.08961	6.04627	1.20869	4.407	4.95408	3.89835	8.92237	4.90713
Armc3	14.801	0.296535	0.386688	0.76686	0.443165	0.74798	9.62009	11.3262	13.2934	10.6715	16.7464	19.0026	16.9216	13.221	8.25679	13.6442	8.92237	35.9856
Elk1	1441.42	0.0627961	0.0819327	0.766436	0.443417	0.748206	1511.56	1250.41	1587.03	1286.98	1485.1	1339.68	1623.27	1249.39	1608.42	1498.91	1350.62	1505.67
Dctn1	12420.5	-0.0463293	0.0604447	-0.766474	0.443394	0.748206	12117.7	13870.6	12108.2	12362.9	11896.8	13364	11361.7	13316.9	11645.4	12936.7	11281.2	12783.9
Eogt	510.041	-0.0576862	0.0752787	-0.766301	0.443497	0.748206	537.523	552.152	497.991	480.217	556.438	495.794	447.214	493.585	526.783	465.852	498.538	568.409
A730008H23Rik	2897.77	0.0409747	0.0534816	0.766145	0.44359	0.748206	2580.59	2946.51	3022.71	2871.7	2900.94	2809.79	2789.65	2753.28	3157.4	3120.63	2910.92	2909.11
Hjurp	2897.77	0.0409747	0.0534816	0.766145	0.44359	0.748206	2580.59	2946.51	3022.71	2871.7	2900.94	2809.79	2789.65	2753.28	3157.4	3120.63	2910.92	2909.11
Gja6	21.4727	0.342049	0.446423	0.766199	0.443558	0.748206	6.01256	30.0144	18.4062	23.4773	9.89562	25.0488	3.62606	39.663	28.0731	17.5426	37.9201	17.9928
Kctd13	3407.38	0.0390987	0.0510417	0.766014	0.443668	0.748255	3244.38	3274.97	3500.25	3324.17	3349.29	3477.47	3495.52	3606.03	3403.45	3605.97	3031.38	3575.66
Fam76a	588.715	-0.0530669	0.0693098	-0.765647	0.443886	0.748304	634.926	587.829	564.457	583.73	611.245	614.992	605.552	594.946	602.746	517.506	515.267	631.384
Pde4dip	10856.4	0.0616207	0.0804641	0.765817	0.443785	0.748304	8843.27	12714.2	10172.5	10082.4	10372.9	11557	10117.9	10915	11181.3	11271.1	10690.1	12358.6
Gm16796	7.8012	0.353771	0.46206	0.765639	0.443891	0.748304	2.40502	10.1936	4.09027	7.47004	6.08961	10.365	9.6695	11.0175	3.30272	10.7205	13.3836	4.90713
Gm5586	9.77748	0.305494	0.398963	0.76572	0.443843	0.748304	2.40502	7.92833	7.15798	10.6715	13.7016	9.50128	7.25212	9.91576	16.5136	10.7205	13.3836	8.17854
Snrpe	966.658	0.0839161	0.109626	0.765474	0.443989	0.748388	1159.22	703.356	1047.11	936.956	923.337	866.344	1110.78	907.843	919.807	993.104	1148.76	883.283
Pter	1528.44	-0.160891	0.21023	-0.765311	0.444087	0.748426	1278.27	1961.7	1176.98	1947.55	1278.82	2038.46	1215.94	2180.37	1117.97	1401.46	1306.01	1437.79
Gadd45a	61.6027	0.156254	0.204192	0.76523	0.444135	0.748426	50.5055	42.4732	75.67	74.7004	60.8961	45.7789	76.1473	71.6138	61.1003	59.4498	79.186	41.7106
Kif21b	15874.6	0.065848	0.0860543	0.765191	0.444158	0.748426	13824.1	17643.9	15896.8	13413	15593.2	16700.7	15361.2	14407.6	16789.4	16620.6	14715.2	19529.5
Rap1gap	4766.13	0.0390193	0.0510045	0.765016	0.444262	0.748519	4884.6	4149.92	4840.84	4456.41	4911.27	4970.89	4763.44	4823.47	4884.72	4826.15	4940.76	4741.1
Ngrn	1838.72	-0.065208	0.085296	-0.764491	0.444575	0.748965	2100.79	1566.98	1920.38	2016.91	2054.48	1625.58	1976.2	1771.62	1719.06	1743.54	1959.58	1609.54
Tlcd1	43.0516	-0.196762	0.257456	-0.764253	0.444716	0.749064	68.5431	42.4732	49.0833	16.0072	57.0901	42.3239	50.7649	39.663	42.9353	36.0597	35.6895	35.9856
Slc52a2	523.391	-0.0524081	0.0685841	-0.764143	0.444782	0.749064	565.18	528.933	537.871	557.051	494.781	520.843	460.51	551.977	472.289	558.438	520.843	511.977
Nrxn2	19188.7	0.0472352	0.0618122	0.764173	0.444764	0.749064	19884.7	16164.7	20296.9	18606.8	19221.9	19078.6	19789.8	18293.5	20229.1	20418.6	17819.1	20460.3
B230110C06Rik	8.47818	0.329127	0.430757	0.764066	0.444828	0.749064	7.21507	3.39786	8.18054	8.53719	6.08961	12.0925	13.2956	7.71226	9.90815	12.6696	4.46119	8.17854
Rps18	7161.84	0.0724353	0.0948262	0.763874	0.444942	0.749174	7811.51	5292.73	7668.24	7258.74	7475	6389.18	8209.41	6755.94	7434.42	6960.5	8155.05	6531.39
Zfp426	1699.67	-0.0747813	0.0979473	-0.763485	0.445174	0.7494	1774.91	1590.76	1861.07	1837.63	1994.35	1401.01	1602.72	1534.74	1849.52	1795.19	1823.51	1330.65
Zan	10.1297	-0.327187	0.428513	-0.76354	0.445142	0.7494	14.4301	7.36202	9.20311	21.343	9.13442	7.77377	7.25212	7.71226	1.65136	9.74587	14.4989	11.45
Cbs	110.533	-0.13307	0.174335	-0.763297	0.445286	0.749439	105.821	142.144	108.392	84.3047	95.1502	157.203	97.9037	122.294	102.384	81.8653	94.8002	134.128
Colgalt1	1691.86	0.0399573	0.0523522	0.763239	0.445321	0.749439	1741.24	1579.44	1764.95	1596.45	1735.54	1590.17	1699.41	1620.68	1864.38	1672.39	1748.78	1688.87
Zfp825	139.123	0.107821	0.141289	0.76312	0.445392	0.749439	152.719	118.359	146.227	115.252	160.613	108.833	175.26	130.007	171.741	114.027	134.951	141.489
Rps7-ps3	107.436	0.142517	0.186751	0.763138	0.445381	0.749439	120.251	61.7277	96.1214	98.1776	134.733	101.923	147.46	89.2418	118.898	101.357	129.374	89.964
Atn1	275.788	-0.11333	0.148549	-0.762913	0.445516	0.749471	272.97	318.832	239.281	329.749	246.629	313.542	252.616	339.339	241.098	287.503	162.833	305.06
Dop1b	3087.26	0.0628776	0.0824429	0.76268	0.445654	0.749471	2644.32	3624.95	3000.21	2748.97	3135.39	2960.94	2928.65	2983.54	3261.43	3552.37	2826.16	3380.19
Clspn	9.83236	-0.402406	0.527583	-0.762735	0.445621	0.749471	14.4301	7.36202	7.15798	2.1343	24.3584	12.0925	6.04344	7.71226	6.60543	15.5934	2.23059	12.2678
Lonrf2	10108.8	0.0525555	0.0688973	0.762808	0.445578	0.749471	8887.76	11681.8	9164.25	9460.27	9896.38	10450.5	9537.75	10282.6	10573.6	10655.2	9725.39	10989.5
Msi1	971.063	-0.0483171	0.0633368	0.76286	0.445547	0.749471	1025.74	976.318	941.785	913.479	905.83	965.675	1098.7	987.169	990.815	1015.52	857.663	974.065
Cfap44	24.2958	0.267238	0.350597	0.762237	0.445918	0.749777	25.2527	18.6882	31.6996	18.1415	18.2688	19.8663	48.3475	8.81401	34.6785	34.1105	18.96	14.7214
Ccnf	193.161	0.0874638	0.11475	0.762213	0.445933	0.749777	138.289	193.678	218.83	173.945	216.942	177.933	180.094	210.434	219.631	185.171	210.791	192.196
Csf1	72.0652	0.152217	0.199819	0.761774	0.446195	0.749826	61.3281	63.993	60.3315	70.4318	82.2097	70.8277	132.956	70.5121	57.7976	68.2211	59.1107	67.0641
Rgp1	1415.06	0.06342	0.0832638	0.761675	0.446254	0.749826	1224.16	1621.34	1297.64	1288.05	1386.15	1483.93	1296.92	1527.03	1406.96	1543.75	1287.05	1617.72
Map3k6	32.031	0.173735	0.228067	0.761772	0.446196	0.749826	20.4427	36.2438	27.6093	38.4173	20.5524	36.2776	31.4259	35.256	41.284	34.1105	26.7671	35.9856
Vps13c	1728.7	-0.0868453	0.114005	-0.761764	0.446201	0.749826	1550.04	1919.22	1969.47	1729.85	1718.79	1795.74	1551.95	1103.95	1854.48	1790.32	1806.78	1953.85
Mtg2	595.319	-0.0724168	0.0950658	-0.761754	0.446207	0.749826	697.457	513.643	612.518	705.385	596.021	538.981	592.257	520.027	634.122	648.1	564.34	520.973
Krcc1	188.159	0.112305	0.14742	0.761802	0.446178	0.749826	183.984	135.914	161.566	258.25	204.763	143.383	221.19	204.926	175.044	174.451	194.062	200.374
H2aw	489.44	-0.0861975	0.113194	-0.761505	0.446356	0.749915	579.61	463.241	458.11	577.327	524.468	422.375	518.527	514.518	464.032	545.769	452.81	352.495
Atp10d	179.85	-0.102532	0.134707	-0.76115	0.446568	0.750189	138.289	216.33	159.521	187.818	176.599	237.532	143.834	189.501	161.833	200.765	169.525	176.657
Zfp36	20.3704	0.237353	0.311952	0.760864	0.446738	0.750394	12.0251	21.5198	25.5642	19.2087	13.7016	19.0026	18.1303	20.9333	28.0731	13.6442	37.9201	14.7214
Aifm3	71.218	0.167038	0.219681	0.760368	0.447035	0.750488	93.7959	65.6919	48.0607	48.0217	89.0606	58.7352	93.0689	68.3086	49.5408	57.5006	105.953	76.8783
Slc5a7	47.0862	-0.421213	0.553974	-0.760348	0.447047	0.750488	102.213	19.8208	40.9027	32.0145	97.4338	31.0951	64.0604	14.3228	36.3299	17.5426	84.7625	24.5356
Zdhhc23	136.171	0.131177	0.172589	0.760053	0.447223	0.750488	110.631	126.287	144.182	122.722	173.554	101.059	128.121	83.7331	171.741	149.112	165.064	157.846
Tedc1	67.8279	0.187974	0.247254	0.760247	0.447107	0.750488	43.2904	85.5127	62.3766	49.0888	76.1201	63.9177	64.0604	72.7156	46.238	132.544	50.1883	67.8819
Stau1	2751.42	-0.0443741	0.0583904	-0.759954	0.447282	0.750488	2604.64	3036.55	2661.74	2748.97	2735	2974.76	2549.12	2940.57	2577.77	2819.48	2548.45	2819.96
Rassf4	92.7427	0.206866	0.272075	0.760326	0.44706	0.750488	81.7708	79.2833	66.4669	113.118	124.837	50.0976	88.2342	81.5296	130.457	163.731	89.2237	44.1641
Wdr89	8.67865	0.329739	0.433615	0.760441	0.446991	0.750488	4.81005	6.79571	10.2257	1.06715	11.418	11.2288	12.0869	8.81401	9.90815	6.82211	11.153	9.81425
Msrb3	34.5429	0.183021	0.240826	0.759974	0.44727	0.750488	33.6703	39.6417	33.7447	39.4845	19.7912	27.6401	43.5127	27.5438	33.0272	38.9835	51.3036	26.1713
Ppp6r1	5903.64	-0.0385448	0.050715	-0.760027	0.447238	0.750488	5539.97	6344.93	5830.68	6221.47	5792.74	6161.15	5439.09	6305.32	5758.29	5998.58	5859.77	5591.67
C530005A16Rik	95.6911	0.0995025	0.130907	0.760099	0.447195	0.750488	78.1632	81.5486	105.324	94.9762	99.7174	95.0128	106.364	99.1576	94.1274	79.9161	109.299	104.685
Zfp251	1882.93	-0.0372399	0.0490393	-0.759388	0.447621	0.750975	1795.35	1967.36	1961.29	1910.2	1797.96	2012.54	1782.81	1870.77	1842.92	1813.71	1844.7	1995.56
Fkbp10	63.0692	0.138703	0.182682	0.75926	0.447697	0.751021	67.3406	60.5951	48.0607	59.7603	59.3737	66.5089	79.7734	57.2911	59.4489	55.5514	49.073	94.0533
Rtf2	2406.41	0.0382204	0.0503507	0.759084	0.447802	0.751063	2373.76	2437.4	2285.44	2270.89	2412.25	2465.15	2313.43	2651.92	2440.71	2558.29	2260.71	2406.95
Pawr	32.1186	0.155989	0.205505	0.759055	0.447819	0.751063	21.6452	34.5449	29.6545	36.283	32.7317	25.9126	35.0519	33.0525	36.3299	35.0851	35.6895	29.4428
Cyth1	1728.41	-0.053108	0.0700229	-0.758438	0.448189	0.751088	1967.31	1655.32	1821.19	1737.32	1746.2	1633.36	1857.75	1538.04	1851.17	1797.14	1553.61	1582.55
Wasf1	4108.98	-0.0580065	0.0765698	-0.757564	0.448712	0.751088	3969.49	4609.19	4059.59	3920.7	4311.44	4278.17	3768.69	4403.7	4011.15	4125.43	3289.01	4561.17
Ncln	2608.11	0.0429597	0.0567001	0.757665	0.448651	0.751088	2582.99	2579.54	2616.75	2516.34	2333.08	2793.38	2543.08	2754.38	2536.49	2811.68	2439.15	2790.52
Itsn2	1124.75	-0.0496117	0.0654034	-0.758548	0.448123	0.751088	1089.48	1207.37	1167.77	1121.57	1125.82	1147.06	1098.7	927.674	1184.02	1190.94	1164.37	1072.21
Prorp	202.521	0.103835	0.136991	0.757972	0.448468	0.751088	164.744	238.983	186.107	242.243	175.837	163.249	171.634	183.992	209.723	267.037	210.791	215.914
Zfp839	198.304	-0.0775056	0.102192	-0.758431	0.448193	0.751088	192.402	223.126	171.791	228.37	179.644	225.439	188.555	196.112	191.558	175.426	205.215	202.01
Arl6ip1	9447.56	-0.0493737	0.0651706	-0.757607	0.448686	0.751088	10466.7	8739.86	9818.7	9969.3	9613.97	9048.67	9438.64	9016.73	9348.34	9055.86	10632.1	8221.89
Xylt1	807.74	-0.0792969	0.104623	-0.757929	0.448494	0.751088	805.683	995.006	793.513	680.841	828.187	874.981	830.368	704.019	779.441	727.042	682.561	991.24
Pik3r2	5553.38	0.0376478	0.0496839	0.757746	0.448603	0.751088	5193.65	5613.83	5741.72	5286.65	5279.69	5769.87	5356.9	5779.79	5680.67	5886.5	5166.05	5885.28
Ulk3	536.119	0.0562843	0.0741763	0.758791	0.447978	0.751088	473.789	510.245	570.593	577.327	471.184	551.938	585.005	559.69	535.04	495.09	549.841	553.687
Tmem161b	780.151	-0.0774887	0.102278	-0.757627	0.448674	0.751088	906.694	676.74	839.528	940.158	719.335	727.279	876.298	663.254	744.763	781.619	837.588	648.559
Aldh5a1	4028.73	0.0482283	0.0636312	0.757934	0.44849	0.751088	3952.65	4299.99	3755.89	3520.52	3839.5	4397.36	3995.92	3985.03	4144.91	4053.31	3862.27	4537.46
Tbcel	1080.07	0.0613332	0.0809423	0.75774	0.448607	0.751088	1059.41	1183.59	983.71	983.911	902.785	1229.12	1061.23	1179.98	1061.82	1073.99	1047.26	1194.07
Bbs7	733.072	0.04828	0.0636519	0.7585	0.448151	0.751088	721.507	666.546	732.159	785.421	736.843	681.501	788.064	732.665	772.836	704.626	788.515	686.18
Bmp6	28.7227	-0.205109	0.27071	-0.757669	0.448649	0.751088	49.303	30.0144	29.6545	20.2758	32.7317	24.1851	29.0085	18.7298	14.8622	26.3138	40.1507	29.4428
Sh3pxd2b	1731.13	0.0688219	0.0907602	0.758283	0.448282	0.751088	1583.71	1851.83	1717.91	1364.88	1757.61	1859.66	1699.41	1575.5	1917.23	1669.47	1653.98	2122.33
Gm8773	62.8819	0.166599	0.219835	0.757837	0.448549	0.751088	87.7833	45.3048	60.3315	46.9545	80.6873	36.2776	76.1473	52.8841	52.8435	77.9669	73.6096	63.7926
Pcdhga11	553.131	-0.0699079	0.0922041	-0.758187	0.448339	0.751088	506.257	633.7	596.157	510.097	502.393	648.678	454.466	533.248	571.37	565.26	519.728	596.216
Mybl2	13.7023	0.231636	0.305876	0.757289	0.448877	0.751253	8.41758	11.8925	12.2708	12.8058	14.4628	15.5475	15.7129	9.91576	14.8622	16.568	15.6142	16.3571
Zfp532	2982.75	0.0520582	0.0687549	0.757156	0.448957	0.751253	2561.35	3321.97	2837.63	2780.99	2912.36	3152.7	2816.24	2844.72	3182.17	3032.91	3033.61	3316.4
A830029E22Rik	31.3859	0.294765	0.389306	0.757155	0.448957	0.751253	40.8854	15.8567	23.5191	21.343	30.4481	38.0051	47.1388	14.3228	34.6785	11.695	26.7671	71.9712
Rab7	8680.77	0.0393398	0.0519667	0.757019	0.449039	0.751308	8554.67	9001.49	7875.82	8826.38	8169.21	8951.07	8570.8	9599.56	8142.85	8929.16	8587.78	8960.41
Golga2	3316.02	-0.0444586	0.0587456	-0.756799	0.44917	0.751447	3234.76	3675.92	3303.92	3329.5	3211.51	3448.96	3045.89	3420.94	3028.59	3673.22	3185.29	3233.8
Rnf43	12.7388	0.350726	0.463523	0.756653	0.449258	0.751511	2.40502	11.3262	11.2482	12.8058	9.13442	20.7301	4.83475	19.8315	3.30272	17.5426	20.0753	19.6285
Sebox	7.90694	-0.447814	0.59194	-0.75652	0.449338	0.751564	19.2402	3.96417	12.2708	4.26859	7.61201	6.91002	10.8782	5.50876	14.8622	0	4.46119	4.90713
Cand1	5584.68	-0.0578359	0.0765131	-0.755896	0.449711	0.751944	5158.77	6666.03	5221.23	5265.31	5682.37	6181.88	4904.85	5863.52	5479.21	5453.79	5109.17	6030.04
Arhgap42	545.222	-0.0738296	0.0976636	-0.755958	0.449674	0.751944	455.752	662.016	526.622	626.416	561.767	518.251	505.231	522.23	520.178	575.981	604.491	463.723
Gm14418	26.5482	0.219672	0.2906	0.755925	0.449694	0.751944	21.6452	17.5556	25.5642	35.2159	25.8808	22.4576	51.9736	26.442	16.5136	19.4917	22.3059	33.532
Cnpy3	1711.55	-0.0354669	0.0469325	0.7557	0.449829	0.751977	1824.21	1702.33	1626.91	1595.39	1713.46	1683.45	1770.73	1780.43	1697.6	1776.67	1632.79	1734.67
Tgm2	8.65459	0.379768	0.502511	0.755742	0.449804	0.751977	4.81005	6.79571	4.09027	3.20145	6.08961	19.8663	6.04344	15.4245	6.60543	8.77128	15.6142	6.54284
Sirt3	1050.44	0.0451619	0.0597985	0.755235	0.450108	0.752084	1124.35	954.798	1052.22	1019.13	1039.04	1018.36	1113.2	1014.71	1078.34	959.968	1128.68	1102.47
Mgst3	5659.26	0.0626557	0.0829451	0.755388	0.450016	0.752084	6159.26	4816.46	5778.53	5969.63	5535.46	4961.39	5943.12	5770.97	5779.76	5827.05	6634.9	4734.56
Arhgef17	2983.32	-0.0542533	0.0718298	-0.755304	0.450067	0.752084	2959.38	2641.27	3350.95	2706.29	3308.18	3271.03	2871.84	2794.04	3089.69	2912.07	2741.4	3153.65
Tmem106c	520.139	0.0587446	0.0777601	0.755459	0.449974	0.752084	466.574	466.073	563.435	470.612	530.557	555.393	559.622	496.89	582.93	499.963	553.187	496.438
Rps17	5498.72	0.0750801	0.0994193	0.755186	0.450137	0.752084	6108.76	4026.46	5678.32	5708.18	5498.16	5118.6	6400	5203.57	5305.82	5160.44	6630.44	5145.94
Sirt7	772.384	-0.0552556	0.073191	-0.754951	0.450278	0.752238	909.099	724.876	768.971	832.376	726.186	764.421	820.699	720.545	767.882	735.813	807.475	690.269
Wnt9a	86.4505	-0.137116	0.181689	-0.754672	0.450446	0.752273	91.3909	72.4876	123.731	83.2376	102.001	70.8277	64.0604	76.0208	105.687	99.4078	60.226	88.3283
Thbs3	493.861	-0.0758044	0.100433	-0.754779	0.450382	0.752273	543.535	417.37	584.909	487.687	504.676	505.295	562.04	393.325	485.499	426.869	509.69	505.434
Gm22579	9.51377	-0.30184	0.399929	-0.754736	0.450408	0.752273	4.81005	11.3262	8.18054	16.0072	12.1792	10.365	8.46081	14.3228	4.95408	7.79669	10.0377	5.72498
Stox1	82.9583	-0.110044	0.14584	-0.754553	0.450517	0.752311	90.1883	65.1256	85.8957	85.3719	92.8666	96.7403	89.4429	77.1226	89.1734	80.8907	78.0708	64.6105
Wtip	226.044	-0.096422	0.127834	-0.754276	0.450684	0.752507	280.185	184.051	269.958	251.847	243.584	174.478	241.737	188.399	231.19	228.053	209.676	209.371
Fis1	2418.35	-0.0537085	0.071218	0.754142	0.450764	0.75256	2779	2061.93	2442.91	2372.27	2409.2	2180.11	2680.87	2443.68	2422.54	2337.06	2562.95	2327.61
Btf3	2739.36	0.0469939	0.0623287	0.753968	0.450868	0.752652	2625.08	2566.52	2681.17	2807.67	2919.21	2567.94	2783.61	3243.56	2728.04	2659.65	2707.94	2581.97
Arl4c	5876.81	0.0321207	0.0426155	0.753732	0.45101	0.75278	5840.6	5942.29	5411.43	6092.35	5528.61	6055.77	6102.66	6038.7	5799.57	5976.17	5700.28	6033.31
Amigo1	2386.42	-0.0340404	0.0451656	-0.753678	0.451042	0.75278	2433.88	2402.29	2545.17	2239.94	2416.81	2447.87	2271.12	2236.55	2424.19	2349.73	2474.84	2394.68
Fam135b	683.643	-0.102994	0.136712	-0.753366	0.45123	0.752996	541.13	789.436	748.52	675.505	706.395	785.151	563.248	447.311	787.698	659.795	642.411	857.111
Unc5d	3597.06	0.0719614	0.0955282	0.7533	0.45127	0.752996	3185.45	4236.56	3134.17	3489.58	3097.33	3900.71	3663.53	3407.72	3512.44	3622.54	3343.66	4570.99
Ankrd27	813.661	0.0847239	0.112517	0.752985	0.451459	0.753057	726.317	658.618	953.033	751.272	988.039	659.907	853.333	702.917	964.393	868.357	801.898	835.847
Pkd1l3	16.8317	-0.224081	0.297578	-0.753016	0.45144	0.753057	15.6326	17.5556	21.4739	18.1415	16.7464	19.8663	7.25212	16.5263	18.1649	16.568	11.153	22.8999
Dcc	2143.38	-0.170667	0.226724	-0.752751	0.451599	0.753057	1378.08	3342.93	1965.38	2077.74	2038.5	2816.7	1325.93	1662.54	1942	2335.11	2203.83	2631.86
Pomgnt2	1300.18	-0.045841	0.0608952	-0.752785	0.451579	0.753057	1461.05	1164.33	1401.94	1323.26	1324.49	1255.03	1347.69	1253.79	1299.62	1273.78	1273.67	1223.51
Bpnt2	6608.22	0.0526667	0.0699564	0.75285	0.45154	0.753057	7121.27	6622.42	5926.8	6383.68	6174.86	6700.13	7490.24	6259.05	6437	5999.56	6582.48	7601.14
Snora17	6.70686	0.350714	0.465794	0.752939	0.451487	0.753057	4.81005	3.96417	9.20311	6.40289	4.56721	6.91002	7.25212	9.91576	3.30272	7.79669	12.2683	4.08927
Skor1	8.02199	0.365412	0.485664	0.752396	0.451813	0.753331	6.01256	12.4588	6.13541	6.40289	1.5224	8.63752	7.25212	4.407	14.8622	11.695	11.153	5.72498
Polr3f	907.496	-0.038307	0.0509206	-0.752289	0.451877	0.753357	924.731	905.529	923.379	940.158	944.651	875.845	935.524	882.503	916.504	832.297	931.273	877.558
2610507B11Rik	7520	-0.0649729	0.0864253	-0.751782	0.452182	0.753621	6559.7	9184.41	7337.95	7129.62	7286.98	8634.07	6198.15	7443.43	7297.35	7623.22	7452.41	8092.67
Denn2b	205.015	0.076634	0.101928	0.751845	0.452144	0.753621	199.617	198.775	205.536	221.967	202.48	168.432	226.025	179.585	229.539	238.774	190.716	198.739
Ube2q1	2731.83	-0.0281158	0.0373939	-0.751882	0.452122	0.753621	2742.93	2721.12	2723.1	2872.76	2733.47	2754.51	2732.84	2768.7	2719.79	2710.33	2754.78	2547.62
Nsd1	6565.42	-0.0585327	0.0779268	-0.751124	0.452578	0.753625	5959.65	7659.9	6435.02	6357	6525.78	7250.34	5740.06	5653.09	6778.83	6852.32	6381.73	7191.39
Dnaaf8	76.2157	-0.112036	0.149134	-0.751246	0.452504	0.753625	84.1758	69.6561	70.5572	103.513	68.5081	80.329	80.9821	78.2243	67.7057	63.3481	78.0708	69.5176
Coq8a	126.33	-0.167615	0.223265	0.750747	0.452805	0.753625	161.137	83.2475	134.979	74.7004	108.852	152.02	204.268	107.972	137.063	95.5095	95.9155	160.299
Pum1	3317.16	-0.055186	0.0735081	-0.750748	0.452804	0.753625	2937.74	3842.98	3277.33	3087.26	3398	3735.73	3041.06	3086	3287.86	3463.68	3106.1	3542.13
Yrdc	930.287	-0.0525208	0.0699606	-0.750721	0.452821	0.753625	919.921	988.21	853.844	963.635	1030.67	923.351	866.629	980.559	903.293	806.958	1019.38	907.001
Tmem30a	11622.6	0.0526438	0.0700677	0.751327	0.452456	0.753625	12687.7	10992.1	10526.3	12199.6	10670.5	11393.8	13166.2	12212.9	10940.3	10388.1	11540	12753.6
Rpl21	8735.96	0.0789929	0.105131	0.751379	0.452425	0.753625	9917.11	6342.67	8960.76	9447.46	8766.76	7550.06	10258.1	8085.75	8810	8820.01	10179.3	7693.56
Slitrk6	57.0173	0.156796	0.208787	0.750984	0.452662	0.753625	48.1005	45.8711	51.1284	46.9545	63.9409	67.3727	62.8517	59.4946	46.238	42.8818	97.0308	52.3427
Ticam1	116.294	-0.130672	0.173882	-0.751494	0.452355	0.753625	102.213	155.169	103.279	117.386	99.7174	150.293	84.6081	150.94	117.246	102.332	84.7625	127.585
Gm5544	19.5502	-0.24971	0.332412	-0.751206	0.452529	0.753625	8.41758	19.2545	19.4288	23.4773	23.5972	33.6863	15.7129	24.2385	13.2109	14.6188	11.153	27.8071
Nrarp	19.7118	-0.253666	0.33782	-0.750892	0.452718	0.753625	18.0377	24.9176	36.8124	9.60434	17.5076	20.7301	18.1303	14.3228	29.7245	16.568	8.92237	21.2642
Gm15446	336.294	0.103975	0.138422	0.751145	0.452565	0.753625	411.259	240.115	327.222	305.204	360.809	303.177	429.084	242.385	346.785	335.258	358.01	376.213
9130401M01Rik	402.583	0.0811716	0.108113	0.750802	0.452772	0.753625	484.612	299.578	425.388	339.353	434.646	367.095	448.423	405.444	411.188	405.428	423.813	386.027
Ppm1l	8228.42	-0.140887	0.187788	-0.750245	0.453107	0.753675	6162.87	11825.1	7011.75	8261.86	7475.76	11041.3	5558.75	8886.72	6899.38	8310.3	7947.6	9359.53
Mark4	3966.6	0.0554747	0.0739403	0.750264	0.453096	0.753675	3500.51	4291.49	3720.1	3790.51	3637.78	4401.68	3644.19	4477.52	3775.01	4148.82	3850	4361.62
Ttc23	59.5335	-0.126026	0.167906	-0.750578	0.452907	0.753675	57.7205	65.1256	75.67	48.0217	67.7469	56.1439	68.8952	52.8841	69.3571	50.6785	45.7272	56.432
Smad1	1304.86	-0.0391585	0.0521929	-0.750265	0.453095	0.753675	1333.59	1361.97	1307.86	1432.11	1256.74	1242.94	1271.54	1263.71	1350.81	1227	1261.4	1348.64
Emc6	1095.51	0.0666748	0.0888494	0.750425	0.452999	0.753675	1290.29	872.117	1074.72	1086.36	1112.12	988.996	1230.44	1067.6	1134.48	1146.11	1168.83	974.065
Hpcal1	1876.44	0.0545718	0.0727446	0.750183	0.453144	0.753675	1741.24	2057.4	1821.19	1765.06	1780.45	1876.93	1713.92	2138.5	2003.1	1801.04	1710.86	2107.61
Dyrk2	1044.37	-0.0663234	0.0884492	-0.749848	0.453346	0.753767	924.731	1215.3	1112.55	940.158	1030.67	1184.2	895.637	916.657	1058.52	1052.55	1032.76	1168.71
Gm26202	7.20051	0.379894	0.506596	0.749895	0.453318	0.753767	10.8226	6.22941	9.20311	4.26859	4.56721	2.59126	4.83475	4.407	9.90815	6.82211	17.8447	4.90713
Tepp	61.7585	-0.153666	0.204925	-0.749865	0.453336	0.753767	48.1005	88.3443	61.3541	74.7004	57.8513	59.5989	59.2257	65.0033	56.1462	62.3735	32.3436	76.0605
Pfn2	18055.8	0.0445333	0.0594284	0.74936	0.45364	0.754173	19712.8	16483.6	17052.3	18258.9	18077	17083.3	19843	18314.4	17625	16557.3	19697.3	17965
Tmtc1	1628.5	0.0656777	0.0876978	0.748909	0.453912	0.754544	1608.96	1393.69	1647.36	1406.5	1900.72	1591.03	1750.18	1400.33	1775.21	1592.47	1611.6	1863.89
Narf	6305.83	0.0623407	0.0833325	0.748097	0.454402	0.755277	5823.76	5392.97	7255.12	5453.13	7032.74	6057.5	6309.35	5722.5	7122.31	6234.43	6797.73	6468.41
C1qtnf6	244.259	0.084153	0.112514	0.747935	0.454499	0.755358	203.224	235.585	254.619	230.504	255.764	242.714	256.242	267.726	262.566	233.901	184.024	304.242
Prkch	158.395	0.161688	0.216205	0.747848	0.454552	0.755363	202.022	131.384	152.363	61.8946	153.763	196.936	187.347	122.294	137.063	159.832	196.292	199.556
Rbm28	1542.4	-0.0512323	0.0685154	-0.747748	0.454612	0.755382	1535.61	1621.91	1547.15	1744.79	1461.51	1506.38	1353.73	1629.49	1565.49	1638.28	1555.84	1348.64
Tcf7l2	16.8887	0.233845	0.312767	0.747665	0.454662	0.755384	13.2276	17.5556	6.13541	19.2087	17.5076	19.0026	15.7129	27.5438	18.1649	15.5934	13.3836	19.6285
Pdcl3	1049.71	0.0668147	0.0893928	0.747428	0.454805	0.755521	1180.87	911.758	987.801	1142.92	1007.07	925.943	1179.68	1081.92	992.467	975.561	1253.59	956.89
Als2cl	23.3763	-0.244226	0.326783	-0.747365	0.454843	0.755521	37.2779	18.1219	38.8576	19.2087	29.6869	10.365	25.3824	14.3228	14.8622	19.4917	26.7671	26.1713
C4a	59.2	-0.149789	0.200515	-0.747021	0.455051	0.755785	60.1256	50.4016	86.9183	62.9618	73.0753	40.5964	60.4344	46.2735	59.4489	41.9072	66.9178	61.3391
Fam174b	1851.76	0.0692262	0.092717	0.746639	0.455281	0.756086	1559.66	2032.49	1666.79	1850.44	1727.17	2005.63	1561.62	2332.41	1821.45	1935.53	1834.66	1893.33
Rhpn1	192.015	0.107678	0.144312	0.746147	0.455578	0.756496	191.199	150.072	219.852	153.669	214.659	179.66	200.642	159.754	211.374	153.985	263.21	206.099
Cdkn2c	9.30072	-0.399166	0.535084	-0.745987	0.455675	0.756496	10.8226	8.49464	5.11284	19.2087	10.6568	9.50128	15.7129	3.30525	8.25679	1.94917	2.23059	16.3571
Mocs3	207.165	-0.0692779	0.0928671	-0.74599	0.455674	0.756496	211.642	219.162	215.762	178.214	221.51	225.439	198.225	220.35	203.117	205.638	175.102	211.824
Herc3	8394.85	-0.0873688	0.117139	-0.745857	0.455754	0.756544	7014.25	10702.1	7468.84	8901.08	7395.07	10411.7	6588.56	9717.45	7323.78	8746.92	7983.29	8485.24
Mtmr1	1041.97	-0.0430218	0.0577449	-0.745032	0.456252	0.756755	1011.31	1110.53	1035.86	1051.14	982.711	1149.65	1024.97	1011.41	1012.28	1004.8	1124.22	984.697
Gtf2a1	1487.65	-0.0445942	0.0598592	0.744985	0.456281	0.756755	1586.11	1551.12	1415.23	1385.16	1346.57	1504.66	1589.42	1514.91	1510.99	1531.08	1349.51	1567.01
Masp1	486.157	-0.0516469	0.0692846	-0.745431	0.456011	0.756755	507.46	473.435	503.103	486.62	525.99	474.2	456.884	439.599	473.94	457.081	546.495	489.077
Tarbp2	737.642	-0.0618691	0.0830018	-0.745395	0.456033	0.756755	812.898	625.206	771.016	848.383	782.515	684.956	743.343	755.801	696.873	680.262	789.63	660.826
Uimc1	368.302	0.0822996	0.11041	0.745398	0.456031	0.756755	358.348	316.567	427.433	406.584	372.227	269.491	401.284	340.441	340.18	411.276	412.66	363.127
2810459M11Rik	204.854	-0.0836451	0.112286	-0.744929	0.456314	0.756755	193.604	223.126	196.333	235.84	215.42	199.527	175.26	252.301	196.512	222.206	170.64	177.474
Ddx20	467.105	-0.0517283	0.0694494	-0.744834	0.456372	0.756755	474.992	481.929	450.952	530.373	468.9	447.424	483.475	482.567	447.518	422.971	431.62	482.534
Rnft2	4654.65	0.029668	0.0398184	0.745082	0.456222	0.756755	4662.14	4686.78	4626.1	4454.28	4596.13	4618.48	4630.48	4380.56	4665.09	5012.3	4696.51	4826.98
Dcxr	98.1002	0.109265	0.14665	0.745073	0.456228	0.756755	102.213	79.8497	101.234	76.8347	88.2994	120.062	119.66	92.5471	90.8247	92.5857	93.6849	119.407
Spsb4	468.955	-0.049735	0.0667704	-0.744865	0.456353	0.756755	436.512	472.868	486.742	479.15	471.945	513.933	458.093	471.549	462.38	502.887	421.582	449.82
Tmem238	32.2472	0.211844	0.284492	0.74464	0.45649	0.756869	33.6703	26.6166	36.8124	36.283	25.1196	20.7301	39.8867	30.849	36.3299	17.5426	60.226	22.8999
Gm9958	12.2504	-0.343066	0.460841	0.744434	0.456614	0.756993	13.2276	13.0251	11.2482	16.0072	6.08961	5.18251	20.5477	12.1193	11.5595	18.5171	17.8447	1.63571
Fbh1	3211.56	-0.0438656	0.0589357	-0.744296	0.456698	0.75705	3356.21	3195.12	3468.55	3170.5	3381.26	2987.72	3073.69	3135.58	3258.13	3175.2	3514.3	2822.42
Mapt	73798.9	0.035361	0.0475374	0.743856	0.456964	0.757074	67857.7	77186.9	72994	68673.1	75764.6	74882.1	69793.2	75784	77359.6	73788.9	72702.8	78799.5
Tbc1d23	1200.42	-0.0518746	0.0697815	-0.743386	0.457248	0.757074	1240.99	1349.52	1113.58	1315.79	1087	1227.39	1120.45	1292.35	1084.94	1240.65	1183.33	1149.09
Rock1	659.489	-0.0707376	0.095159	-0.743363	0.457262	0.757074	687.836	597.457	668.759	721.392	771.097	606.354	754.221	527.739	665.498	596.447	712.674	604.394
Tesmin	7.73478	0.351294	0.47238	0.743669	0.457077	0.757074	9.62009	3.96417	6.13541	9.60434	6.08961	5.18251	9.6695	6.61051	16.5136	11.695	4.46119	3.27142
Ube2l6	414.493	0.101425	0.136436	0.743389	0.457246	0.757074	312.653	438.324	375.282	493.023	371.466	408.555	334.806	588.335	378.161	392.758	489.615	390.934
Vegfd	66.2382	0.174848	0.235082	0.743777	0.457012	0.757074	51.708	39.0754	95.0988	38.4173	83.7321	64.7814	77.356	46.2735	87.522	67.2465	72.4943	71.1533
Setd6	221.859	-0.0755398	0.101628	-0.743297	0.457302	0.757074	224.87	207.836	234.168	263.586	197.912	241.851	200.642	258.912	198.163	216.358	199.638	218.367
Ttc28	2078.62	0.0888346	0.119425	0.743853	0.456966	0.757074	2020.22	1929.98	2177.05	1797.08	1998.15	2166.29	2364.19	1547.96	2320.16	2204.52	1655.1	2762.71
Tacc3	148.434	-0.0936051	0.125859	-0.743733	0.457038	0.757074	123.859	172.158	137.024	168.609	139.3	177.933	153.503	166.364	127.155	122.798	133.836	158.664
Zfp979	23.5335	0.274761	0.369558	0.743486	0.457188	0.757074	20.4427	13.0251	14.316	17.0744	27.4032	36.2776	48.3475	19.8315	9.90815	19.4917	17.8447	38.4392
Gm15417	43.2809	0.143273	0.192579	0.743972	0.456893	0.757074	44.4929	33.4123	50.1058	51.2231	35.0153	33.6863	38.678	42.9683	51.1921	45.8056	53.5342	39.257
Tomm5	890.933	0.065436	0.0879486	0.744026	0.456861	0.757074	971.629	689.199	919.289	919.882	927.904	799.835	991.124	888.011	911.55	865.433	987.037	820.308
Matr3	15628.7	-0.0633603	0.0852571	-0.743168	0.45738	0.757123	19276.3	13266.4	16247.6	16398.9	15778.2	14868.6	17471.6	13971.3	14860.6	14141.3	16570	14693.6
Abcb4	43.1677	0.17685	0.238055	0.742897	0.457544	0.757272	30.0628	50.9679	36.8124	56.5589	27.4032	40.5964	39.8867	46.2735	56.1462	62.3735	26.7671	44.1641
Gm16299	9.33043	-0.352105	0.473988	-0.742856	0.457569	0.757272	13.2276	14.1577	11.2482	2.1343	12.1792	10.365	3.62606	3.30525	4.95408	13.6442	10.0377	13.0857
Vsig10l	122.439	0.10036	0.135143	0.742625	0.457709	0.757423	113.036	126.853	118.618	119.521	95.9114	135.609	91.8602	154.245	127.155	142.29	118.221	125.95
Steap2	404.426	0.070869	0.0954654	0.742352	0.457874	0.757452	400.436	390.754	360.966	394.845	410.287	412.01	465.345	377.901	378.161	342.08	414.89	505.434
Ywhah	11094.2	-0.0356485	0.0480111	-0.742505	0.457781	0.757452	11588.6	11633.1	10422	11247.7	11634.2	10862.5	10771.8	12111.6	10443.2	10870.5	10866.3	10678.7
Grb7	16.993	0.3455	0.465366	0.742426	0.457829	0.757452	10.8226	6.79571	23.5191	14.9401	15.9852	17.275	27.7998	6.61051	39.6326	10.7205	4.46119	25.3535
Btd	354.16	-0.0955987	0.128831	-0.742048	0.458058	0.75762	452.144	304.108	361.989	355.36	446.064	276.401	415.788	318.406	336.877	307.969	371.394	303.424
Dmrt2	23.5577	0.230898	0.311174	0.742022	0.458074	0.75762	32.4678	10.7599	24.5416	20.2758	27.4032	15.5475	31.4259	12.1193	26.4217	29.2376	31.2283	21.2642
Gpat3	83.1145	0.106939	0.144177	0.741719	0.458257	0.75776	60.1256	89.4769	75.67	91.7748	76.1201	85.5115	84.6081	102.463	87.522	73.094	76.9555	94.0533
Gjd3	10.3295	-0.337034	0.454394	-0.741721	0.458256	0.75776	10.8226	10.1936	13.2934	18.1415	9.89562	6.91002	2.41737	11.0175	16.5136	7.79669	2.23059	14.7214
Arfgap1	2501.41	-0.0371228	0.0500601	-0.741565	0.458351	0.757814	2602.23	2573.88	2429.62	2692.42	2401.59	2504.02	2479.02	2430.46	2386.21	2431.59	2728.02	2357.87
St7l	879.79	-0.063053	0.0850339	-0.741504	0.458388	0.757814	864.606	906.095	991.891	869.726	971.293	786.878	831.577	835.127	896.688	952.171	951.348	700.083
Kdelr1	2089.98	-0.030611	0.0412965	-0.741249	0.458543	0.757845	2166.93	2069.3	2132.05	2139.63	2062.86	2105.83	1961.7	2181.47	2102.18	1980.36	2075.57	2101.89
Cenpo	101.997	0.123664	0.166848	0.741177	0.458586	0.757845	78.1632	130.818	87.9408	83.2376	83.7321	119.198	89.4429	105.768	117.246	136.442	88.1084	103.868
Taf8	346.216	0.0526436	0.0710644	0.740787	0.458823	0.757845	348.728	347.714	346.651	352.159	303.719	341.182	354.145	325.017	366.602	363.521	350.203	354.949
Strn4	6176.86	-0.0315187	0.0425305	-0.741084	0.458643	0.757845	6084.71	6298.5	6482.06	5833.03	6658.99	6106.73	5795.66	6208.37	6111.68	6226.63	6059.41	6256.59
Lsm4	945.174	-0.0551691	0.0744653	-0.74087	0.458772	0.757845	1094.29	815.486	999.049	989.247	995.651	891.392	1011.67	923.267	899.99	953.146	901.16	867.744
Gjc1	148.263	-0.105611	0.142455	-0.741363	0.458473	0.757845	131.074	138.746	192.243	132.326	184.211	143.383	126.912	133.312	163.485	134.493	118.221	180.746
Fbxw2	2539.64	0.0474753	0.0640734	0.740951	0.458723	0.757845	2684.01	2163.3	2558.46	2674.27	2569.82	2341.63	2740.09	2534.03	2574.47	2540.75	2728.02	2366.87
Vstm2a	5120.01	-0.071944	0.0971005	-0.740922	0.45874	0.757845	6666.72	4508.96	4833.68	5405.11	5159.42	4917.34	6009.59	4459.89	4603.99	4527.93	5170.51	5177.02
4932702P03Rik	15.7129	-0.253254	0.341892	-0.740742	0.45885	0.757845	15.6326	20.3871	12.2708	19.2087	19.7912	14.6838	14.5042	8.81401	18.1649	4.87293	18.96	21.2642
Gm17971	6.33508	0.423611	0.572016	0.740558	0.458961	0.757948	6.01256	3.39786	3.0677	7.47004	6.08961	6.91002	1.20869	4.407	4.95408	19.4917	8.92237	4.08927
Sirt2	1987.2	-0.0416284	0.0564261	-0.737751	0.460666	0.758162	1990.16	1986.05	2049.23	2037.19	1802.52	2235.39	1891.6	2072.39	1894.11	1927.73	1910.5	2049.54
Cnksr3	33.9411	-0.226422	0.306299	-0.739221	0.459773	0.758162	38.4804	41.3406	21.4739	64.0289	28.9256	25.9126	30.2172	25.3403	26.4217	56.526	28.9977	19.6285
Tpmt	106.412	0.135985	0.184165	0.738388	0.460279	0.758162	121.454	80.9823	118.618	99.2448	91.3442	97.604	143.834	66.1051	123.852	79.9161	130.49	123.496
Cep89	612.974	-0.0475128	0.0642078	-0.739986	0.459309	0.758162	595.243	642.761	612.518	668.035	634.842	581.305	592.257	636.812	607.7	631.532	614.528	538.148
Ltb	7.03909	-0.363585	0.491886	-0.739164	0.459807	0.758162	4.81005	9.62726	3.0677	17.0744	6.85081	6.04627	7.25212	7.71226	6.60543	3.89835	3.34589	8.17854
Syce1	11.6129	-0.289865	0.391813	-0.739804	0.459419	0.758162	13.2276	6.79571	12.2708	16.0072	16.7464	12.0925	20.5477	6.61051	6.60543	5.84752	11.153	11.45
Tnn	131.356	-0.171121	0.231511	-0.739148	0.459817	0.758162	86.5808	208.968	103.279	124.856	108.852	201.254	68.8952	147.635	120.549	149.112	111.53	144.76
Dnm1	17780.7	-0.0554863	0.075149	-0.73835	0.460302	0.758162	16710.1	20223.5	17200.6	16727.6	17286.9	20585.8	16343.9	18789.3	16931.4	17158.6	15693.3	19717.7
Pmpca	2949.49	0.0306816	0.0415171	0.739012	0.4599	0.758162	2918.49	3068.27	2790.59	2975.21	2781.43	2977.35	2897.22	2987.95	2861.8	3039.74	3092.72	3003.16
Gabrr1	22.986	-0.269418	0.364749	-0.73864	0.460125	0.758162	31.2653	19.8208	21.4739	21.343	18.2688	39.7326	7.25212	16.5263	14.8622	45.8056	22.3059	17.1749
Bmp3	1469.21	-0.203991	0.276411	-0.737999	0.460515	0.758162	854.986	2145.75	1266.96	1689.3	1243.04	2237.12	713.126	1806.87	1195.58	1466.75	1467.73	1543.29
Stx4a	678.448	0.064359	0.0869819	0.739913	0.459353	0.758162	613.281	695.994	613.541	680.841	628.752	746.282	643.022	860.468	657.241	718.27	645.757	637.926
Inhca	5.78072	0.415372	0.562634	0.738264	0.460354	0.758162	3.60753	7.92833	1.02257	7.47004	6.85081	2.59126	6.04344	2.2035	8.25679	5.84752	4.46119	13.0857
Dnah8	16.0871	-0.284524	0.385049	-0.738929	0.45995	0.758162	20.4427	18.6882	13.2934	14.9401	25.1196	12.0925	16.9216	16.5263	28.0731	3.89835	6.69178	16.3571
Ccnd3	501.576	-0.0654854	0.0887619	-0.737764	0.460658	0.758162	408.854	507.98	546.051	533.574	513.811	565.758	413.371	539.858	492.105	482.42	534.227	480.898
Hdac11	2677.05	0.0586537	0.0793258	0.739402	0.459663	0.758162	3041.15	2227.3	2691.4	2501.4	2687.8	2591.26	3188.52	2409.53	2671.9	2712.27	2726.9	2675.2
Tpbg	510.672	0.0917509	0.124277	0.738274	0.460348	0.758162	376.386	570.274	463.223	542.111	481.079	531.208	421.832	664.356	487.151	513.607	624.566	452.274
Zc3hc1	1376.56	0.0708766	0.0958105	0.739758	0.459447	0.758162	1112.32	1495.06	1316.04	1361.68	1294.04	1475.29	1157.92	1768.31	1355.77	1389.76	1387.43	1405.07
Cited2	2565.86	-0.0912692	0.123703	-0.737809	0.460631	0.758162	2409.83	3034.29	2162.73	2775.65	2407.68	3093.1	2168.39	3406.61	2039.43	2468.63	2129.1	2694.83
Oard1	221.668	-0.0757589	0.102542	-0.738808	0.460024	0.758162	260.945	187.448	242.349	244.377	215.42	219.393	245.364	202.722	204.768	194.917	214.137	228.181
Kdm5b	3678.3	0.0672931	0.091185	0.737985	0.460524	0.758162	2830.71	4008.91	3801.91	3346.58	4067.86	3492.15	3175.22	3596.12	4182.89	3765.8	4086.45	3785.03
Gzmk	6.89119	-0.458757	0.621789	-0.737802	0.460635	0.758162	6.01256	8.49464	10.2257	19.2087	0.761201	3.45501	6.04344	4.407	6.60543	0.974587	6.69178	9.81425
Slc16a5	8.27532	-0.375832	0.50827	-0.739435	0.459643	0.758162	19.2402	7.92833	9.20311	8.53719	4.56721	6.91002	6.04344	3.30525	6.60543	5.84752	17.8447	3.27142
Plagl2	204.304	0.0810434	0.109736	0.738532	0.460191	0.758162	182.782	234.452	193.265	236.907	164.419	180.524	212.729	210.434	184.952	209.536	220.829	220.821
Zfp786	297.489	-0.0550117	0.0743202	-0.740199	0.459179	0.758162	318.666	307.506	316.996	277.459	298.391	298.858	275.581	289.761	315.41	278.732	286.631	305.878
Senp8	322.212	-0.0786435	0.106426	-0.738951	0.459937	0.758162	347.526	295.614	386.531	322.279	370.705	263.444	284.042	309.592	333.574	340.131	342.396	270.71
Prr36	1921.34	0.0650801	0.0880657	0.738995	0.45991	0.758162	1679.91	2184.82	1868.23	1719.18	1774.36	2041.05	1803.36	2042.65	1859.43	2220.11	1662.91	2200.03
Smim26	422.409	0.0925513	0.125252	0.738918	0.459957	0.758162	518.282	318.266	434.591	407.651	408.004	367.958	479.849	395.529	452.472	409.326	537.573	339.41
Gm17396	113.757	-0.107421	0.145544	-0.738064	0.460476	0.758162	134.681	122.323	98.1665	123.789	92.1054	138.2	129.33	117.887	100.733	115.001	79.186	113.682
Rps15a-ps7	19.6784	0.214379	0.290161	0.738826	0.460013	0.758162	16.8352	13.5914	22.4965	29.8802	15.224	12.0925	20.5477	18.7298	23.119	15.5934	26.7671	21.2642
B230354K17Rik	483.528	-0.0706949	0.0955862	-0.739593	0.459547	0.758162	537.523	470.037	555.254	412.986	516.856	480.246	460.51	412.055	460.729	464.878	585.531	445.731
Tsg101-ps	18.1711	-0.240547	0.325793	-0.738341	0.460307	0.758162	30.0628	18.1219	17.3837	25.6116	19.7912	8.63752	16.9216	11.0175	11.5595	25.3393	15.6142	17.9928
Anapc1	4776.74	-0.0536078	0.0727114	-0.737268	0.460959	0.758563	4177.52	5624.02	4810.16	4722.13	4759.03	5095.28	4160.3	4535.91	4854.99	4818.36	4586.1	5177.02
Ufm1	2766.14	0.0379449	0.0514793	0.737089	0.461068	0.75858	2846.34	2701.3	2539.04	2826.88	2796.65	2673.31	2945.57	3017.7	2586.03	2644.05	2820.58	2796.24
Zfp280c	601.801	-0.0661859	0.0897866	-0.737147	0.461033	0.75858	606.066	701.658	549.119	599.737	533.602	704.822	647.856	572.911	503.664	602.295	567.686	632.202
Pspn	19.4666	0.207952	0.282191	0.736919	0.461172	0.758599	16.8352	20.3871	13.2934	18.1415	25.1196	14.6838	19.339	30.849	11.5595	23.3901	21.1906	18.8107
Dlk1	25.1022	0.357473	0.485098	0.736909	0.461178	0.758599	32.4678	10.1936	24.5416	8.53719	51.7617	5.18251	30.2172	18.7298	8.25679	31.1868	49.073	31.0785
Dnajb12	977.823	-0.0663776	0.0900858	-0.736827	0.461228	0.7586	958.402	1163.77	927.469	968.971	839.605	1141.88	914.976	1036.75	956.137	1035.99	817.512	972.429
Ncan	17222.4	-0.0587763	0.0799026	-0.735599	0.461975	0.758784	15412.6	20101.2	17783.5	15691.3	17226.7	19220.2	14944.2	16812.7	17464.8	17403.2	15368.8	19239.2
Tmco6	315.442	0.0973715	0.132265	0.736184	0.461619	0.758784	311.45	232.187	368.124	303.07	350.153	263.444	332.389	261.115	386.418	268.011	385.893	323.053
Dynll1	5839.69	-0.039473	0.0536016	-0.736415	0.461478	0.758784	6367.3	5452.99	6002.47	5847.97	6110.16	5738.77	5945.53	6144.47	5713.7	5295.9	6021.49	5435.46
Fam20a	18.6494	-0.222974	0.30305	-0.735765	0.461874	0.758784	18.0377	18.6882	19.4288	13.8729	25.8808	22.4576	22.9651	17.628	26.4217	14.6188	15.6142	8.17854
Ajuba	12.6544	0.299331	0.406478	0.736401	0.461487	0.758784	9.62009	14.1577	10.2257	2.1343	12.1792	19.0026	18.1303	20.9333	13.2109	7.79669	8.92237	15.5392
Gtse1	52.3793	-0.198483	0.269828	-0.73559	0.46198	0.758784	55.3155	90.0432	42.9479	53.3574	38.0601	57.0077	37.4693	73.8173	28.0731	40.9326	37.9201	73.6069
Slc38a1	9410.45	-0.0684091	0.0929581	-0.735914	0.461783	0.758784	7895.69	11956.5	8579.34	9914.88	9058.3	10394.4	7994.26	9589.64	8476.42	9789.72	9492.29	9783.99
Erp27	13.2199	0.29271	0.397764	0.73589	0.461798	0.758784	9.62009	7.92833	17.3837	11.7386	6.08961	19.0026	9.6695	11.0175	18.1649	26.3138	7.80708	13.9035
Wbp2	5935.61	-0.0518525	0.0704489	-0.73603	0.461713	0.758784	5834.58	6521.62	5705.93	5845.84	5754.68	6592.16	5303.72	6596.18	5568.38	6123.33	5153.78	6227.14
Notch3	200.194	-0.097987	0.133104	-0.736166	0.46163	0.758784	168.352	247.477	203.491	200.624	188.778	233.213	158.338	198.315	193.209	193.943	160.603	255.988
Hectd3	2098.47	0.0413853	0.056227	0.736039	0.461707	0.758784	2160.91	2000.77	2218.97	1971.02	2169.42	1886.44	2052.35	2012.9	2323.46	2093.41	2177.06	2114.97
Cep170	8860.46	-0.052604	0.0715049	-0.735671	0.461931	0.758784	8113.34	10452.9	8662.17	8451.81	9038.5	9409.72	8047.44	8096.77	8763.76	8835.6	8474.02	9979.46
Gm29683	8.50917	0.406064	0.551785	0.735909	0.461786	0.758784	12.0251	0.56631	7.15798	13.8729	5.32841	5.18251	9.6695	8.81401	19.8163	5.84752	8.92237	4.90713
Rnf187	14652.7	0.0282071	0.0383746	0.735047	0.462311	0.758788	15403	13637.9	14850.8	14414	14835.8	13922	15234.3	14915.5	14816	14617.8	14689.6	14495.7
Tm9sf2	3190.7	-0.0430762	0.0586105	-0.734958	0.462365	0.758788	3070.01	3479.41	3074.86	3466.1	3225.97	3108.64	3018.09	3436.36	3102.9	2999.78	3381.58	2924.65
Dnajc6	8250.08	-0.0400978	0.0545586	-0.73495	0.46237	0.758788	7923.35	9357.7	8115.1	7950.26	8241.53	8595.2	7426.18	8262.03	8274.96	8235.26	7938.68	8680.71
Cenpn	25.2176	0.182796	0.248632	0.735208	0.462213	0.758788	24.0502	26.0502	25.5642	23.4773	28.9256	13.82	33.8432	20.9333	24.7704	25.3393	22.3059	33.532
Zfp771	357.486	-0.109326	0.148674	-0.735343	0.462131	0.758788	424.486	218.029	423.343	427.926	417.9	316.133	320.302	360.273	384.767	359.622	352.434	284.613
Gpr173	1171.36	-0.0528557	0.0718661	-0.735475	0.462051	0.758788	1057.01	1355.75	1104.37	1276.31	1195.85	1166.07	1040.68	1144.72	1129.53	1188.02	1128.68	1269.31
Cdk5r2	4239.12	0.0356857	0.0485434	0.73513	0.46226	0.758788	4277.33	4215.04	4105.61	3966.59	4247.5	4310.99	4115.58	4755.16	4093.72	4447.04	4094.25	4240.58
Gm36210	18.2798	0.220976	0.300672	0.734939	0.462377	0.758788	19.2402	19.8208	15.3385	16.0072	18.2688	12.9563	15.7129	18.7298	21.4677	12.6696	15.6142	33.532
Thsd1	24.7257	0.179845	0.244781	0.734715	0.462513	0.758892	22.8477	23.2187	20.4514	14.9401	31.9705	25.9126	25.3824	23.1368	19.8163	31.1868	26.7671	31.0785
Rab6b	40647.1	-0.0477399	0.0649811	-0.734673	0.462538	0.758892	37066.2	47438.1	39368.9	40475.9	39663.2	43901.1	35678	41302.4	39730	42127.5	39538.4	41475.9
Pex16	726.113	0.0576131	0.0784491	0.734401	0.462704	0.758932	755.177	728.274	692.278	724.594	608.2	759.238	734.882	776.735	767.882	768.949	782.938	614.209
Srgap3	14213	-0.0544159	0.0740993	-0.734365	0.462726	0.758932	13509	16109.8	14132.9	13085.4	14115	15931.9	13260.5	12709.8	14233.1	14178.3	12931.9	16357.9
Blm	278.452	-0.0680946	0.0927301	-0.734331	0.462747	0.758932	228.477	322.23	274.048	289.197	283.928	309.223	267.12	290.862	264.217	286.528	244.25	281.342
Snx12	1483.96	-0.0574651	0.0782677	-0.734213	0.462819	0.758932	1517.57	1623.61	1467.38	1706.37	1404.42	1362.14	1237.7	1448.8	1484.57	1635.36	1560.3	1359.27
Ncald	9261.08	-0.0318661	0.043405	-0.734158	0.462853	0.758932	9710.28	9641.42	9259.35	9002.46	9143.55	9423.54	8917.7	9391.33	9383.02	8713.78	8688.16	9858.42
A230107N01Rik	31.3732	-0.192571	0.262305	-0.734148	0.462859	0.758932	26.4552	24.3513	36.8124	51.2231	23.5972	39.7326	30.2172	20.9333	21.4677	33.1359	42.3813	26.1713
Mfap2	277.768	0.071374	0.0972662	0.733801	0.46307	0.759198	259.742	264.467	314.951	216.631	282.406	284.175	281.624	258.912	320.364	311.868	266.556	271.528
Bphl	458.119	0.0492887	0.0671802	0.733678	0.463145	0.75924	485.815	421.334	435.614	472.747	441.497	444.832	490.727	477.058	500.362	447.335	432.735	447.366
Fancc	213.87	0.0729674	0.0994783	0.733501	0.463253	0.759337	205.629	200.474	235.191	172.878	216.942	215.938	201.851	204.926	269.171	217.333	208.56	217.549
Zc3h13	2214.37	0.0665256	0.0907385	0.733157	0.463463	0.759532	1933.64	2568.78	1991.96	2047.86	2008.05	2428.87	2145.42	2389.7	2122	2315.62	1955.11	2665.39
Ccdc96	40.6905	-0.176823	0.241185	-0.733144	0.463471	0.759532	34.8728	45.8711	52.151	55.4917	44.1497	27.6401	39.8867	53.9858	29.7245	33.1359	22.3059	49.0713
Sh3bp5	2557.05	0.0369538	0.0504256	0.732839	0.463657	0.759756	2459.14	2564.82	2507.34	2348.79	2785.24	2471.2	2528.57	2475.63	2713.18	2570.96	2714.63	2545.16
Adrb3	18.5235	0.320795	0.43792	0.732542	0.463838	0.759913	10.8226	13.0251	7.15798	8.53719	27.4032	31.0951	25.3824	15.4245	29.7245	21.4409	4.46119	27.8071
Dcaf12l2	90.9917	-0.113306	0.15468	-0.73252	0.463851	0.759913	116.644	113.262	78.7377	76.8347	94.389	84.6477	84.6081	102.463	105.687	69.1957	83.6472	81.7854
Cox8a	6755.1	-0.0625064	0.0853416	-0.732426	0.463909	0.75992	7757.4	5723.12	7389.08	7275.82	7312.86	5952.98	6848.42	6493.72	6620.3	6604.77	7410.03	5672.64
Bub1b	76.5125	-0.133536	0.182339	-0.732351	0.463954	0.75992	76.9607	83.2475	68.512	76.8347	68.5081	107.969	87.0255	62.7998	56.1462	84.789	51.3036	94.0533
Arhgef37	55.5981	0.151951	0.207548	0.732124	0.464093	0.760067	27.6578	58.8962	51.1284	64.0289	43.3885	70.8277	55.5996	45.1718	52.8435	64.3227	61.3413	71.9712
Rbfa	1032.87	0.0453493	0.0619646	0.731858	0.464255	0.760178	984.857	1020.49	1048.13	946.561	986.517	1113.38	1011.67	1150.23	1046.96	1034.04	949.117	1102.47
Slc23a4	12.8823	0.243033	0.33208	0.731851	0.46426	0.760178	8.41758	14.1577	15.3385	12.8058	9.13442	10.365	14.5042	11.0175	18.1649	19.4917	8.92237	12.2678
Dcaf5	3144.57	-0.0512264	0.0700042	-0.731762	0.464314	0.760185	2851.15	3622.68	3050.32	3076.59	2935.95	3660.58	2877.88	3098.12	3147.49	3160.58	3058.14	3195.36
1810024B03Rik	29.2043	0.213225	0.291433	0.731643	0.464386	0.760223	27.6578	16.423	24.5416	53.3574	24.3584	17.275	26.5911	25.3403	33.0272	29.2376	42.3813	30.2606
Chmp1a	5104.79	-0.0427053	0.0583913	-0.731364	0.464557	0.760341	5754.02	4575.78	5522.89	4938.76	5352.01	4942.39	5127.25	4975.51	5152.24	4978.19	5163.82	4774.63
Doc2b	1310.47	0.0659117	0.0901144	0.731423	0.464521	0.760341	1310.74	1224.36	1447.96	1073.55	1339.71	1286.13	1351.31	1185.48	1509.34	1282.56	1153.22	1561.28
Prrt3	825.673	0.0422091	0.0577235	0.731229	0.464639	0.760346	835.745	793.966	839.528	875.062	806.112	735.917	842.455	841.738	845.496	859.585	772.9	859.565
Zfp174	409.063	0.0693712	0.0948734	0.731198	0.464658	0.760346	386.006	401.513	443.794	376.703	401.914	380.051	427.875	350.357	490.454	408.352	485.154	356.585
Zbtb7c	159.499	0.1197	0.163796	0.730785	0.46491	0.760677	200.819	106.466	165.656	113.118	190.3	141.655	169.216	125.6	196.512	164.705	170.64	169.296
Slc26a2	209.353	-0.0976052	0.133578	-0.730696	0.464965	0.760685	187.592	257.671	227.01	179.281	179.644	266.899	197.016	197.213	196.512	230.002	159.487	233.906
Sv2a	24263.2	0.0255528	0.0349828	0.730438	0.465122	0.760862	23972.1	24959.5	23261.4	24595.6	23789.8	23709.1	23379.6	24500.7	24405.4	25365.6	25403.1	23816.7
Cpxm2	54.024	-0.131836	0.180537	-0.730243	0.465242	0.760976	64.9356	57.1973	44.993	48.0217	55.5677	69.1002	48.3475	46.2735	42.9353	42.8818	69.1484	58.8855
Lingo4	8.25253	-0.343918	0.471047	-0.730114	0.46532	0.761024	6.01256	5.09679	22.4965	9.60434	7.61201	5.18251	6.04344	6.61051	6.60543	5.84752	8.92237	8.9964
Hspd1	7413.09	0.0479286	0.0656983	0.729525	0.46568	0.761193	6799	7853.01	7087.42	7459.37	7099.72	7442.09	6865.34	8842.65	6846.53	7683.64	7608.55	7369.69
Fcsk	324.365	-0.0729774	0.100043	-0.729461	0.46572	0.761193	345.121	296.18	401.869	319.077	347.869	289.357	328.763	280.947	307.153	356.699	279.939	339.41
Nxnl1	6.00806	0.424226	0.581448	0.729602	0.465633	0.761193	6.01256	3.39786	3.0677	4.26859	6.85081	6.91002	15.7129	8.81401	8.25679	3.89835	0	4.90713
Arhgap20	6202.2	-0.0943793	0.129324	-0.729789	0.465519	0.761193	4588.78	8565.43	5736.61	6707.03	6072.1	6758	4415.34	6728.39	5530.4	6723.67	6476.53	6124.09
Xlr4a	6.20772	-0.477249	0.654116	-0.729609	0.465629	0.761193	7.21507	8.49464	5.11284	0	20.5524	1.7275	4.83475	5.50876	3.30272	5.84752	7.80708	4.08927
3110045C21Rik	22.1423	-0.262301	0.359466	-0.729695	0.465577	0.761193	26.4552	16.423	30.677	28.813	31.2093	10.365	25.3824	18.7298	29.7245	14.6188	26.7671	6.54284
Nprl2	915.068	-0.0372976	0.0511877	-0.728645	0.466219	0.761558	935.554	885.708	935.65	911.345	975.099	918.169	859.377	934.285	944.577	877.128	869.931	933.99
Snx31	50.8069	0.185918	0.255217	0.728469	0.466327	0.761558	54.113	58.8962	42.9479	19.2087	60.8961	47.5064	68.8952	28.6455	66.0543	52.6277	50.1883	59.7034
Ripk1	93.4978	0.103316	0.141788	0.728667	0.466206	0.761558	70.9482	109.298	87.9408	102.446	73.8365	93.2853	93.0689	88.1401	110.641	92.5857	108.184	91.5997
Dnajc1	397.995	-0.0565405	0.0775997	-0.728618	0.466236	0.761558	351.133	446.252	383.463	417.255	421.706	407.691	383.154	367.985	435.959	402.504	361.356	397.477
Bpifb1	8.46397	-0.424343	0.582519	-0.728462	0.466331	0.761558	3.60753	10.1936	3.0677	24.5444	6.08961	10.365	3.62606	14.3228	9.90815	9.74587	4.46119	1.63571
Catsperd	22.8436	-0.23523	0.322806	-0.728703	0.466183	0.761558	30.0628	24.9176	18.4062	26.6787	30.4481	17.275	31.4259	34.1543	21.4677	12.6696	7.80708	18.8107
Nanos3	30.9005	-0.176488	0.242126	-0.72891	0.466057	0.761558	32.4678	30.0144	35.7899	49.0888	19.03	31.0951	26.5911	26.442	29.7245	27.2884	37.9201	25.3535
Cntn4	681.949	-0.0594259	0.0815787	-0.728449	0.466339	0.761558	691.444	702.224	657.511	722.459	761.962	638.313	702.247	623.591	637.424	711.448	772.9	561.866
Mapre3	2465.17	-0.0338277	0.0464485	-0.728283	0.46644	0.761643	2549.32	2606.72	2431.67	2371.2	2480.76	2526.48	2460.89	2618.86	2306.95	2487.15	2294.16	2447.84
Ddah1	7890.83	0.0620914	0.0852767	0.728117	0.466542	0.761728	6610.2	9212.72	7122.19	7400.67	8259.03	7716.76	7285.97	9531.25	7455.88	8027.67	8316.77	7750.81
Wwtr1	122.354	-0.0856591	0.117688	0.72785	0.466706	0.761915	137.086	119.491	116.573	100.312	123.315	114.879	152.295	115.684	128.806	128.645	109.299	121.86
Sox8	46.8208	0.208902	0.287188	0.727404	0.466979	0.76228	58.9231	29.4481	49.0833	40.5516	35.0153	49.2339	78.5647	25.3403	46.238	45.8056	26.7671	76.8783
Tubb6	144.097	0.0847294	0.116608	0.72662	0.467459	0.762593	151.516	132.516	148.272	128.058	130.927	150.293	112.408	144.329	160.182	155.934	140.527	174.203
Kpna3	3762.9	0.0358097	0.0492582	0.726978	0.467239	0.762593	3866.07	3696.3	3753.85	3884.42	3570.03	3528.43	3934.28	3643.49	3885.65	3460.76	4001.68	3929.79
Dolpp1	951.403	0.0440398	0.0606077	0.726637	0.467449	0.762593	941.566	925.916	927.469	935.889	842.65	1050.32	982.663	964.032	946.229	1032.09	920.12	947.893
Usp22	22935.3	0.0485681	0.0668573	0.726444	0.467567	0.762593	20431.9	25163.4	22450.5	20719.8	22884.8	23640	21118.2	23145.6	24392.2	23343.3	21744.9	26188.5
Kctd18	490.78	0.0682346	0.0939211	0.726509	0.467527	0.762593	477.397	423.033	479.584	447.135	532.08	516.524	519.736	494.686	455.775	444.412	627.912	471.084
Rpl30	3924.04	0.075816	0.104324	0.726733	0.467389	0.762593	4304.99	2806.06	4170.03	3851.34	4138.65	3657.13	4533.79	3578.49	4027.66	3715.12	4737.78	3567.48
Trappc2	952.092	-0.0781564	0.107565	0.726595	0.467474	0.762593	1131.56	737.901	966.327	989.247	928.666	808.472	1206.27	954.116	885.128	913.188	1040.57	863.654
Naa80	297.809	-0.0677619	0.0932739	-0.726483	0.467543	0.762593	297.02	300.71	330.289	306.272	290.779	304.905	247.781	298.575	305.501	355.724	253.172	282.978
Nup54	696.461	0.0519572	0.0715491	0.726176	0.467731	0.762781	648.154	729.407	673.872	748.071	671.38	631.403	634.561	738.173	695.222	732.889	795.206	659.191
Chgb	10200.6	-0.10024	0.138127	-0.725709	0.468017	0.763098	8132.58	13090.8	9006.78	11018.3	9476.19	12603.9	7574.84	13651.8	8203.95	10264.3	9511.25	9872.32
Vat1l	3208.74	-0.0604331	0.083276	-0.725696	0.468025	0.763098	3668.86	2983.32	3281.42	3081.92	3730.65	2909.12	3165.55	2678.36	3292.81	3248.3	3564.49	2900.11
Sgip1	6301.43	-0.0735325	0.10136	-0.725459	0.46817	0.763173	5458.2	8058.02	5687.52	6486.13	5652.68	7428.27	5365.36	6499.23	5758.29	6504.39	5746.01	6973.03
1110038B12Rik	977.133	-0.0784518	0.108131	-0.725528	0.468128	0.763173	939.161	878.912	1067.56	1208.01	913.442	1014.05	941.568	999.288	1002.37	979.46	1099.68	682.091
Gmpr2	846.399	0.0452613	0.0624585	0.724661	0.46866	0.763308	841.758	772.446	852.822	892.136	869.292	770.467	852.125	870.383	878.523	843.992	930.157	782.687
Mbtps1	1451.89	-0.0523946	0.0723265	-0.724418	0.468809	0.763308	1547.63	1482.6	1472.5	1324.33	1504.13	1541.8	1596.68	1337.53	1331	1374.17	1280.36	1629.98
Nectin1	3118.39	-0.0646329	0.0892134	-0.724475	0.468774	0.763308	2888.43	3634.01	2967.49	3026.43	2882.67	3729.68	2802.95	3273.3	2988.96	3087.49	2614.25	3524.95
Cenpt	734.943	-0.064091	0.0885066	-0.724137	0.468981	0.763308	691.444	852.296	711.707	710.721	699.544	841.295	614.013	856.061	660.543	730.94	717.136	733.615
Trpm4	300.865	0.0825439	0.11386	0.724959	0.468477	0.763308	288.603	251.441	366.079	230.504	306.003	308.36	314.259	275.438	374.858	300.173	310.052	284.613
Ints8	844.201	-0.0664137	0.0916708	-0.724481	0.468771	0.763308	848.973	843.801	903.95	849.45	940.084	792.061	783.229	810.889	862.009	891.747	973.654	630.566
Arhgap11a	172.536	0.139787	0.192975	0.72438	0.468833	0.763308	125.061	203.305	142.137	167.542	141.583	206.437	195.807	195.01	132.109	182.248	109.299	269.892
Ahcyl	8.29406	0.360121	0.496926	0.724697	0.468638	0.763308	1.20251	5.09679	15.3385	6.40289	4.56721	10.365	12.0869	6.61051	16.5136	9.74587	6.69178	4.90713
Elob	4849.85	-0.0748692	0.103303	0.724752	0.468604	0.763308	5512.31	3677.05	5382.8	4999.59	4802.42	3973.26	5680.83	4741.94	4972.24	5047.38	5283.16	4125.26
Npm3	416.509	0.0745657	0.102898	0.724659	0.468661	0.763308	466.574	326.761	408.005	454.605	408.765	373.141	444.797	424.174	427.702	349.877	497.422	416.288
Arhgap24	491.096	0.112097	0.154798	0.724154	0.468971	0.763308	392.019	565.743	373.237	557.051	387.451	556.257	447.214	569.605	397.977	578.904	679.216	388.481
Ttc32	21.3197	-0.239143	0.330242	-0.724145	0.468977	0.763308	30.0628	12.4588	28.6319	19.2087	24.3584	25.0488	37.4693	18.7298	9.90815	17.5426	11.153	21.2642
Cntd1	11.1734	0.257688	0.355368	0.725129	0.468373	0.763308	14.4301	7.92833	9.20311	7.47004	12.1792	10.365	6.04344	9.91576	13.2109	16.568	14.4989	12.2678
AU040972	10.5578	-0.452135	0.624398	-0.724113	0.468996	0.763308	2.40502	23.785	6.13541	24.5444	4.56721	12.0925	0	12.1193	3.30272	14.6188	10.0377	13.0857
Pcdhga1	333.375	-0.0817092	0.112779	-0.724507	0.468755	0.763308	303.033	398.682	289.387	315.876	388.213	359.321	300.963	312.897	300.547	273.859	397.046	360.674
Ap4s1	839.823	-0.0783897	0.108274	-0.723996	0.469068	0.763344	1052.2	718.081	857.934	968.971	825.142	757.511	940.359	786.65	734.855	854.713	919.004	662.462
Dennd3	168.996	0.0898848	0.124213	0.723635	0.46929	0.763618	161.137	168.76	199.401	154.737	141.583	156.339	164.381	159.754	183.301	220.257	178.447	139.853
Nuggc	9.40701	-0.392512	0.542473	-0.723561	0.469335	0.763618	1.20251	10.1936	9.20311	16.0072	9.89562	16.4113	4.83475	14.3228	16.5136	2.92376	8.92237	2.45356
Frem2	364.316	-0.115238	0.15935	-0.723178	0.469571	0.76386	269.363	494.388	311.883	343.622	360.809	491.475	253.824	352.56	359.996	335.258	335.704	462.906
Clec12a	5.79562	-0.529839	0.732674	-0.723158	0.469583	0.76386	13.2276	3.96417	1.02257	4.26859	16.7464	1.7275	14.5042	1.10175	3.30272	1.94917	4.46119	3.27142
Gm3375	11.3987	-0.242202	0.334982	-0.723031	0.469661	0.763906	9.62009	10.7599	11.2482	13.8729	13.7016	14.6838	8.46081	11.0175	11.5595	13.6442	10.0377	8.17854
Mettl9	2460.07	0.0604367	0.0836043	0.72289	0.469747	0.763917	2698.44	2035.32	2541.08	2491.79	2577.43	2110.15	2918.98	2309.27	2495.2	2372.14	2628.75	2342.34
Rfx3	2219.33	-0.0815984	0.112883	-0.722858	0.469767	0.763917	2319.64	2488.36	2304.87	1960.35	2315.57	2302.76	2222.78	1852.04	2392.82	1766.93	1793.4	2912.38
Arpc1b	96.0416	0.127178	0.175998	0.722608	0.46992	0.764029	92.5934	75.8855	119.64	68.2975	100.479	95.0128	131.747	80.4278	79.2652	80.8907	126.029	102.232
Fndc9	294.232	-0.134829	0.186592	-0.722585	0.469935	0.764029	240.502	379.994	211.672	367.099	279.361	368.822	175.26	423.072	244.401	305.046	275.478	260.078
Nr2f6	208.398	0.109682	0.151864	0.722242	0.470146	0.764129	234.49	122.323	238.258	212.363	230.644	167.568	258.659	213.74	213.025	192.968	204.099	212.642
Tax1bp1	4632.85	0.0390149	0.0540181	0.722255	0.470138	0.764129	4254.49	4944.45	4496.23	4798.97	4625.06	4294.58	4443.14	4930.34	4767.47	4844.67	4859.35	4335.45
Rnf138	832.38	0.0564831	0.078195	0.722337	0.470087	0.764129	842.96	757.156	774.084	836.644	801.545	887.937	972.993	907.843	771.185	732.889	796.322	907.001
Adrm1	1724.76	-0.0434764	0.0602178	-0.721986	0.470303	0.764236	1843.45	1670.05	1693.37	1874.98	1689.11	1737.87	1622.06	1741.87	1762	1860.49	1493.38	1708.5
Prokr1	13.5778	-0.319011	0.441879	-0.721943	0.470329	0.764236	20.4427	13.0251	16.3611	6.40289	13.7016	20.7301	12.0869	4.407	18.1649	7.79669	4.46119	25.3535
A930005H10Rik	60.5194	0.144041	0.199533	0.721893	0.47036	0.764236	54.113	50.9679	55.2187	60.8275	43.3885	82.0565	53.1822	74.9191	46.238	85.7636	68.0331	51.5248
Hivep1	3318.25	0.0753189	0.104356	0.721747	0.47045	0.764302	2429.07	4128.96	3108.61	3151.29	3007.51	3560.39	3094.24	3240.25	3457.95	3454.91	3238.82	3946.97
Ldhd	65.67	-0.129163	0.178994	-0.721606	0.470537	0.764362	84.1758	78.717	61.3541	56.5589	53.2841	76.874	66.4778	50.6806	61.1003	63.3481	84.7625	50.707
Sema4b	462.251	0.0652969	0.0905342	0.721241	0.470762	0.764566	440.119	435.492	499.013	416.188	462.049	456.925	442.38	414.258	546.6	430.767	440.542	562.684
Ascc1	883.383	0.0466047	0.0646129	0.721291	0.47073	0.764566	869.416	851.163	923.379	776.884	947.696	841.295	887.177	972.846	957.788	850.814	845.395	876.74
Exosc5	216.208	-0.0904839	0.125524	0.72085	0.471002	0.764875	270.565	185.183	224.965	179.281	208.569	190.889	242.946	197.213	237.796	222.206	173.986	260.896
Eng	19.9252	-0.27063	0.375542	-0.720636	0.471133	0.764927	9.62009	23.785	25.5642	36.283	12.1792	23.3213	7.25212	28.6455	23.119	13.6442	11.153	24.5356
Pkig	1302.07	-0.0613734	0.0851593	-0.720689	0.471101	0.764927	1529.59	1070.89	1456.14	1242.16	1379.3	1303.4	1450.42	1210.82	1311.18	1194.84	1234.63	1241.5
Tpd52l1	269.193	-0.0709246	0.0984469	0.720435	0.471257	0.764967	293.413	254.839	267.913	268.921	257.286	233.213	277.998	291.964	270.823	255.342	331.243	227.364
Snx14	1422.51	0.0409118	0.0567829	0.720495	0.47122	0.764967	1398.52	1360.28	1513.4	1291.25	1506.42	1341.41	1461.3	1489.57	1443.29	1362.47	1529.07	1373.18
Zkscan1	2356.25	-0.0518459	0.0719769	-0.720314	0.471332	0.765008	2205.41	2686.01	2260.9	2331.72	2259.25	2646.54	2266.29	2162.74	2315.2	2249.35	2204.94	2686.65
Prdm8	1063.69	0.113609	0.157896	0.719521	0.47182	0.765639	727.519	1330.83	917.243	1168.53	834.277	1152.25	831.577	1530.33	956.137	1158.78	911.197	1245.59
Slc35b2	1181.02	0.0450799	0.0626466	0.71959	0.471777	0.765639	1248.21	1072.02	1264.92	1026.6	1133.43	1231.71	1172.43	1166.75	1261.64	1216.28	1198.94	1179.35
Apoa2	36.4255	-0.180059	0.25044	-0.718971	0.472159	0.765962	36.0753	37.3764	41.9253	29.8802	30.4481	57.0077	25.3824	45.1718	26.4217	51.6531	31.2283	24.5356
Senp5	1451.67	-0.0607027	0.0844465	-0.71883	0.472245	0.765962	1291.5	1762.92	1370.24	1569.78	1421.92	1473.56	1228.03	1304.47	1491.18	1515.48	1423.12	1567.83
Sdr42e1	154.728	-0.105466	0.146715	0.718853	0.472231	0.765962	174.364	135.348	173.837	120.588	158.33	133.018	206.686	146.533	140.365	116.95	189.6	161.117
Mgat5	4199.7	0.0607177	0.0844716	0.718794	0.472268	0.765962	3524.56	4937.09	3823.38	3808.65	3959.77	4610.71	3807.37	4264.88	4239.04	4563.99	4147.79	4709.21
Aox4	53.7925	-0.164721	0.229102	-0.718986	0.47215	0.765962	42.0879	77.0181	58.2864	29.8802	57.0901	75.1465	49.5562	57.2911	54.4948	50.6785	33.4589	60.5212
Lypla1	564.252	-0.12023	0.167292	-0.71868	0.472338	0.765995	714.292	578.768	451.975	638.155	444.542	702.231	604.344	704.019	379.813	394.708	469.54	688.633
Gtpbp8	1030.84	-0.0423987	0.0590126	-0.718468	0.472469	0.766046	1028.15	1085.05	1029.73	1051.14	1067.2	1010.59	1124.08	1018.02	989.164	1082.77	971.423	912.726
Wnt16	9.38678	0.286323	0.398517	0.71847	0.472467	0.766046	6.01256	9.62726	9.20311	6.40289	7.61201	11.2288	18.1303	7.71226	11.5595	11.695	4.46119	8.9964
Kmt2a	4273.56	-0.0615087	0.0856331	-0.718282	0.472584	0.766071	3981.51	4605.8	4295.81	4246.18	4307.64	4751.5	4218.32	3275.51	4182.89	4616.62	3894.62	4906.31
Map3k8	7.04667	0.414412	0.576933	0.718301	0.472572	0.766071	6.01256	6.79571	8.18054	12.8058	1.5224	1.7275	4.83475	6.61051	6.60543	11.695	2.23059	15.5392
Cabin1	3022.09	-0.052403	0.0729787	-0.718059	0.472721	0.76617	2782.61	3540	3042.14	2845.02	2970.21	3276.21	2772.73	2987.95	3154.1	3091.39	2600.87	3201.9
Fdx2	774.226	0.0629705	0.0877035	0.717993	0.472762	0.76617	845.365	605.385	761.813	816.368	780.231	737.644	815.864	818.601	809.166	692.931	881.084	726.255
0610040F04Rik	5.81094	0.399126	0.555931	0.717941	0.472794	0.76617	8.41758	4.53048	6.13541	1.06715	5.32841	4.31876	4.83475	2.2035	14.8622	4.87293	3.34589	9.81425
Wdr12	1249.56	0.0675773	0.09415	0.717762	0.472904	0.766187	1339.6	1054.47	1381.49	1293.38	1235.43	1019.23	1289.67	1138.11	1340.9	1316.67	1483.34	1102.47
Zscan20	273.068	-0.085403	0.118979	-0.7178	0.47288	0.766187	220.06	280.89	296.545	291.331	279.361	313.542	252.616	234.673	313.758	248.52	331.243	214.278
Crybg1	11.6775	-0.274893	0.38309	-0.717568	0.473024	0.766301	19.2402	12.4588	11.2482	7.47004	12.9404	12.9563	12.0869	13.221	9.90815	5.84752	17.8447	4.90713
Fam219b	986.9	-0.0392737	0.0547473	-0.717363	0.47315	0.766425	998.084	1015.96	1030.75	1024.46	993.368	937.171	988.706	1078.61	975.953	933.654	943.541	922.54
Zfand5	7910.16	-0.0460415	0.0641949	-0.717213	0.473242	0.766493	8103.72	8512.2	7303.18	8819.98	7437.7	8044.99	7658.24	8902.15	7137.17	7754.79	7558.36	7689.47
Dennd6b	1594.83	-0.0610109	0.0851056	-0.716884	0.473445	0.766661	1810.98	1441.26	1683.15	1582.58	1724.12	1530.57	1798.53	1324.3	1545.67	1712.35	1619.41	1365
R3hdm4	3381.7	0.0458103	0.0638961	0.716949	0.473405	0.766661	3373.04	3444.86	3212.91	3119.27	3137.67	3683.9	3375.86	3799.94	3185.47	3532.88	3088.26	3626.37
Gfod2	1824.95	0.0331833	0.0463297	0.716242	0.473842	0.766819	1884.34	1721.01	1942.88	1737.32	1792.63	1747.37	1821.49	1835.52	1917.23	1782.52	1885.97	1831.18
Stk25	8062.11	0.0293615	0.0409935	0.716246	0.473839	0.766819	8417.58	7497.37	8103.85	7647.19	8217.17	7998.35	8124.8	8047.19	8374.04	7785.97	8450.6	8081.22
Tnks1bp1	2470.65	0.0370976	0.0517911	0.716292	0.473811	0.766819	2296.8	2483.27	2542.1	2344.52	2435.08	2532.52	2296.51	2461.31	2528.23	2543.67	2435.81	2747.99
Cltb	5931.63	-0.0380218	0.0530777	-0.716343	0.47378	0.766819	6433.44	5806.94	5885.9	6513.87	5766.86	5656.71	5822.25	6177.52	5736.82	5999.56	6029.29	5350.4
Zfp457	20.0128	-0.208171	0.290529	-0.716525	0.473667	0.766819	21.6452	22.0861	18.4062	20.2758	25.8808	19.8663	25.3824	8.81401	18.1649	27.2884	20.0753	12.2678
Gpx1	1354.32	0.0715803	0.0999071	0.716469	0.473702	0.766819	1599.34	1007.46	1350.81	1269.91	1470.64	1228.26	1495.15	1218.54	1489.53	1395.61	1465.5	1261.13
Gm9866	54.2938	0.166522	0.232574	0.715997	0.473993	0.766903	56.518	28.8818	56.2412	59.7603	66.9857	39.7326	79.7734	34.1543	57.7976	54.5769	55.7648	61.3391
Gm20187	54.2938	0.166522	0.232574	0.715997	0.473993	0.766903	56.518	28.8818	56.2412	59.7603	66.9857	39.7326	79.7734	34.1543	57.7976	54.5769	55.7648	61.3391
Cenpu	34.3265	-0.198157	0.276806	-0.715872	0.47407	0.766914	42.0879	23.785	25.5642	57.626	47.1945	24.1851	39.8867	42.9683	33.0272	24.3647	23.4212	27.8071
Hemk1	370.807	-0.0669819	0.093573	-0.715825	0.474099	0.766914	420.879	353.943	371.192	421.524	401.153	307.496	392.823	354.764	386.418	377.165	349.088	313.238
Cnih4	976.101	0.0453369	0.0633506	0.715651	0.474207	0.767007	871.821	1002.93	947.92	986.045	886.038	1067.6	954.863	1077.51	974.302	949.247	1000.42	994.511
Gnb2	14283.2	-0.0281439	0.0393551	0.715127	0.474531	0.767208	14622.5	13653.7	14754.6	13565.6	14191.8	14076.6	14244.4	15278	14477.5	13730	14716.3	14087.5
Marchf1	1911.04	-0.0670743	0.0937811	-0.715222	0.474472	0.767208	1768.89	2217.1	1931.63	1830.16	1762.18	2220.71	1805.78	1798.06	1994.84	1687.01	1613.83	2302.26
Slc25a26	263.972	-0.0639229	0.089364	-0.715309	0.474418	0.767208	287.4	252.008	254.619	251.847	314.376	259.126	264.703	269.929	239.447	241.698	285.516	246.992
BC025920	33.9731	-0.168856	0.236111	0.715157	0.474512	0.767208	40.8854	29.4481	32.7222	28.813	32.7317	27.6401	60.4344	25.3403	31.3758	26.3138	36.8048	35.1677
Snap91	18018.4	-0.0443643	0.0620546	-0.714924	0.474656	0.76725	16986.7	20670.9	17058.5	18490.5	17452.8	19112.2	16021.2	18946.8	16992.5	18385.6	17474.5	18629.1
Gm26797	7.74601	-0.399828	0.559247	-0.714939	0.474647	0.76725	4.81005	5.6631	17.3837	2.1343	16.7464	6.04627	9.6695	1.10175	6.60543	4.87293	8.92237	8.9964
Ankrd13c	3810.53	-0.034948	0.0489032	0.714636	0.474834	0.767457	3821.58	4045.15	3455.26	3757.43	3678.89	3825.56	3919.77	4174.54	3705.65	3769.7	3760.78	3812.02
Pdk4	14.2665	-0.260148	0.364172	-0.714356	0.475007	0.767495	22.8477	18.1219	9.20311	19.2087	12.1792	12.0925	25.3824	12.1193	8.25679	13.6442	6.69178	11.45
Pask	136.969	0.0925526	0.129539	0.714476	0.474933	0.767495	161.137	131.384	131.911	150.468	114.18	107.969	134.164	116.786	151.925	131.569	170.64	141.489
Ncoa6	3125.95	-0.0675793	0.0945927	-0.714424	0.474965	0.767495	2538.5	3993.05	2977.72	3107.54	3168.88	3405.78	2777.56	2963.71	2980.7	3407.16	2838.43	3352.39
Cluap1	540.945	-0.0623681	0.0873616	-0.713907	0.475285	0.767757	568.788	476.833	567.525	600.805	591.453	509.614	560.831	559.69	546.6	489.243	579.954	440.006
Slc35g1	19.7625	-0.204744	0.286791	-0.713912	0.475282	0.767757	10.8226	23.2187	29.6545	19.2087	22.836	20.7301	16.9216	18.7298	21.4677	21.4409	10.0377	22.0821
Rhoj	27.826	-0.226753	0.317648	0.713852	0.475319	0.767757	26.4552	30.5807	19.4288	25.6116	13.7016	38.0051	59.2257	26.442	18.1649	19.4917	28.9977	27.8071
Pja1	8138.55	-0.0267573	0.0374984	-0.713558	0.4755	0.767904	8540.24	8163.35	7891.16	8283.21	8312.32	8092.5	7948.33	8505.52	8058.63	7870.76	8302.27	7694.37
Il1rapl1	738.372	-0.0610096	0.0855022	-0.713544	0.47551	0.767904	757.582	875.515	675.917	747.004	634.081	832.657	721.586	724.952	713.387	652.973	724.943	799.862
Tmem147	2317.86	0.0429509	0.0602133	0.713312	0.475653	0.768055	2471.16	2061.37	2306.91	2238.88	2414.53	2212.07	2309.8	2461.31	2249.15	2326.34	2589.72	2173.04
Gnb1l	236.16	0.0837612	0.117573	0.712419	0.476205	0.768169	229.68	204.438	257.687	220.9	253.48	208.164	291.294	229.164	269.171	175.426	244.25	250.263
Dbf4	170.845	0.113024	0.158588	0.712691	0.476037	0.768169	132.276	199.341	143.16	201.691	124.076	183.115	148.669	231.368	176.695	135.468	195.177	179.11
Scara5	26.3057	0.226771	0.318123	0.712842	0.475944	0.768169	3.60753	30.0144	23.5191	34.1487	30.4481	22.4576	30.2172	27.5438	26.4217	27.2884	37.9201	22.0821
Cutc	71.818	0.113627	0.159361	0.713018	0.475835	0.768169	82.9733	56.0646	69.5346	61.8946	82.2097	63.9177	72.5212	81.5296	54.4948	74.0686	91.4543	71.1533
Epha4	1301.84	-0.0754471	0.10586	-0.712706	0.476028	0.768169	1301.12	1528.47	1124.82	1161.06	1345.8	1554.75	1325.93	1157.94	1121.27	1150.01	1229.06	1621.81
3110009E18Rik	39.1573	0.20592	0.288978	0.71258	0.476105	0.768169	49.303	31.147	30.677	17.0744	35.7765	53.5526	47.1388	47.3753	42.9353	31.1868	62.4566	21.2642
Necap2	698.815	-0.0551857	0.0773883	-0.713101	0.475783	0.768169	705.874	665.414	763.858	841.98	659.2	640.04	646.648	680.882	706.782	743.61	687.023	644.469
Cbarp	5948.89	0.0456009	0.0639739	0.712805	0.475967	0.768169	5512.31	5542.47	5711.04	6310.05	5748.59	6308.85	5644.57	6740.51	5799.57	6586.26	5512.91	5969.52
Gm14379	22.5908	-0.201715	0.283151	-0.712392	0.476222	0.768169	34.8728	18.1219	26.5868	23.4773	28.1644	13.82	24.1737	16.5263	26.4217	13.6442	25.6518	19.6285
Gm17102	41.9223	-0.165951	0.232935	-0.712434	0.476196	0.768169	63.7331	30.5807	47.0381	51.2231	47.1945	28.5038	54.3909	31.9508	31.3758	41.9072	33.4589	41.7106
Alas2	8.46848	0.285285	0.400518	0.71229	0.476285	0.76819	7.21507	5.09679	12.2708	8.53719	5.32841	7.77377	8.46081	8.81401	11.5595	11.695	6.69178	8.17854
Tktl2	9.38978	-0.358709	0.503895	-0.711871	0.476544	0.768528	8.41758	14.1577	17.3837	2.1343	6.08961	15.5475	7.25212	11.0175	4.95408	8.77128	2.23059	14.7214
Catsperg2	10.2744	-0.3343	0.469765	-0.711632	0.476693	0.768687	16.8352	9.62726	14.316	13.8729	9.89562	5.18251	19.339	3.30525	1.65136	5.84752	11.153	12.2678
Tbc1d2	43.1334	0.137007	0.192552	0.711535	0.476753	0.768704	48.1005	32.846	41.9253	40.5516	40.3437	44.0514	41.0954	41.8665	39.6326	50.6785	61.3413	35.1677
Ct55	7.34545	0.341708	0.480302	0.711445	0.476808	0.768713	12.0251	2.83155	7.15798	2.1343	7.61201	7.77377	13.2956	4.407	6.60543	7.79669	6.69178	9.81425
Ocln	55.8733	0.153344	0.215627	0.711153	0.476989	0.768763	60.1256	35.6775	70.5572	38.4173	63.9409	49.2339	67.6865	44.07	72.6598	54.5769	42.3813	71.1533
Nrap	49.1208	-0.387335	0.544622	-0.711199	0.476961	0.768763	15.6326	99.1042	23.5191	37.3502	48.7169	109.697	18.1303	73.8173	16.5136	33.1359	55.7648	58.0677
4930525G20Rik	41.9401	0.135615	0.19066	0.711293	0.476903	0.768763	36.0753	43.6058	35.7899	40.5516	44.9109	37.1414	47.1388	45.1718	54.4948	31.1868	35.6895	51.5248
Naa50	2483.72	-0.0705111	0.0991763	0.710967	0.477105	0.768781	2461.54	2719.98	2017.53	2589.97	2237.17	2513.52	2804.15	2947.18	2209.52	2140.19	2262.94	2900.93
Fastkd2	771.41	-0.0670164	0.0942536	-0.711022	0.477071	0.768781	829.733	704.489	845.664	859.054	842.65	653.861	765.099	710.629	792.652	750.432	881.084	621.569
Zswim9	401.155	-0.0577525	0.0812394	-0.710894	0.47715	0.768781	395.626	430.962	375.282	378.838	396.586	475.064	381.945	442.904	378.161	400.555	394.815	363.127
Slfn9	5.40846	-0.397982	0.559915	-0.71079	0.477214	0.768783	6.01256	7.92833	4.09027	2.1343	9.13442	6.91002	8.46081	1.10175	4.95408	5.84752	6.69178	1.63571
Gm10327	7.64887	0.388065	0.546009	0.710731	0.477251	0.768783	7.21507	4.53048	4.09027	14.9401	1.5224	7.77377	3.62606	9.91576	13.2109	15.5934	4.46119	4.90713
Tead2	38.1641	-0.160207	0.225465	0.710565	0.477354	0.76885	51.708	28.8818	33.7447	38.4173	25.8808	39.7326	54.3909	36.3578	36.3299	39.9581	26.7671	45.7999
Adamts18	72.7736	0.129087	0.181683	0.710502	0.477393	0.76885	67.3406	75.3192	77.7152	55.4917	89.8218	50.9614	88.2342	67.2068	72.6598	96.4841	53.5342	78.514
Fbxl8	30.8195	0.184457	0.259708	0.710249	0.47755	0.768997	31.2653	15.8567	38.8576	32.0145	30.4481	26.7763	25.3824	36.3578	23.119	46.7802	36.8048	26.1713
Pin4	148.626	-0.0953856	0.134309	0.710194	0.477584	0.768997	181.579	130.251	134.979	140.864	145.389	131.29	174.051	163.059	127.155	172.502	169.525	112.864
Tbrg1	1900.66	0.0542162	0.0763524	0.710078	0.477655	0.769032	1631.81	1919.79	1770.06	2024.38	1930.41	1911.48	1665.57	2251.98	1869.34	1970.61	2044.34	1818.09
1700003D09Rik	6.68248	-0.473968	0.667794	-0.709752	0.477858	0.769278	13.2276	2.26524	6.13541	5.33574	6.85081	12.9563	16.9216	1.10175	4.95408	3.89835	0	6.54284
Ror1	13.3568	0.342378	0.48248	0.70962	0.47794	0.769329	1.20251	5.09679	7.15798	19.2087	16.7464	20.7301	21.7564	18.7298	19.8163	11.695	6.69178	11.45
Rpsa-ps11	6.46241	-0.374578	0.528018	-0.709404	0.478074	0.769464	7.21507	3.96417	4.09027	7.47004	5.32841	15.5475	1.20869	8.81401	8.25679	4.87293	6.69178	4.08927
Esyt1	202.668	0.113324	0.159933	0.708569	0.478592	0.769748	126.264	185.183	221.897	258.25	216.181	158.93	201.851	234.673	217.979	218.307	242.019	150.485
Wbp1	1481.61	0.0549085	0.0775512	0.70803	0.478927	0.769748	1647.44	1188.68	1523.63	1475.87	1520.12	1369.91	1689.75	1404.73	1499.43	1511.58	1495.61	1452.51
Fchsd2	3967	0.0396901	0.0560298	0.708375	0.478713	0.769748	3431.97	4408.15	3784.52	3864.14	3984.13	3993.99	3918.56	4061.05	3951.7	4037.71	4023.99	4144.07
Ufsp2	1489.95	0.0668347	0.0942738	0.708942	0.478361	0.769748	1582.5	1306.48	1594.18	1601.79	1431.82	1217.89	1587.01	1474.14	1496.13	1562.26	1796.74	1228.42
Tmem38a	2855.42	-0.0300474	0.0424394	-0.708007	0.478941	0.769748	3076.02	2794.17	2859.1	2937.86	2741.09	2909.98	2764.27	2891	2813.92	2703.5	2944.38	2829.78
Tmem33	2752.58	0.0370522	0.0523319	0.708022	0.478931	0.769748	2882.42	2819.09	2505.29	2730.83	2624.62	2745	3010.84	2713.61	2660.34	2703.5	2675.6	2959.82
S100a1	45.7769	-0.190464	0.268833	-0.708484	0.478645	0.769748	72.1507	33.4123	55.2187	48.0217	36.5377	48.3701	64.0604	23.1368	49.5408	25.3393	37.9201	55.6141
Zfp507	763.421	-0.0614112	0.0867106	-0.708231	0.478802	0.769748	680.621	855.127	783.287	739.534	777.948	835.249	682.908	607.065	863.661	765.051	786.284	784.322
Pnma3	554.305	0.0529783	0.0747249	0.708978	0.478338	0.769748	491.827	609.349	501.058	559.186	540.453	561.439	557.205	622.489	495.408	555.514	596.684	561.048
Zfp180	1772.9	-0.0444333	0.0627194	-0.708447	0.478668	0.769748	1517.57	1885.24	1854.94	1804.55	1837.54	1895.07	1593.05	1790.35	1841.26	1742.56	1701.94	1810.73
Slc35g2	546.122	-0.0577427	0.0814628	-0.708823	0.478434	0.769748	614.483	507.413	529.69	582.663	584.603	526.025	555.996	493.585	508.618	578.904	604.491	466.995
Tmem35b	62.5597	-0.131538	0.185791	-0.707993	0.47895	0.769748	43.2904	58.8962	75.67	89.6405	61.6573	63.9177	62.8517	63.9016	49.5408	73.094	62.4566	45.7999
Nlrc5	20.1387	0.224896	0.317477	0.708386	0.478705	0.769748	20.4427	18.6882	20.4514	8.53719	17.5076	25.9126	21.7564	18.7298	19.8163	9.74587	28.9977	31.0785
9430065F17Rik	17.6666	-0.220478	0.311296	-0.708257	0.478786	0.769748	24.0502	11.3262	26.5868	17.0744	22.836	13.82	16.9216	16.5263	13.2109	15.5934	11.153	22.8999
Mbnl1	1249.96	0.0736527	0.104113	0.707429	0.4793	0.770021	1052.2	1477.5	1008.25	1367.02	1070.25	1333.63	1205.06	1425.67	1071.73	1325.44	1281.48	1381.36
Ndufa3	2391.14	0.0471238	0.0666106	0.707453	0.479285	0.770021	2485.59	2031.92	2409.17	2451.24	2488.37	2249.21	2492.31	2585.81	2389.52	2305.87	2620.95	2183.67
Tssc4	1303.17	-0.0497689	0.0703551	-0.707395	0.479321	0.770021	1485.1	1146.21	1368.2	1407.57	1271.21	1280.08	1405.7	1301.17	1301.27	1286.45	1196.71	1188.34
Ppp4r2	1975.1	-0.0406406	0.0574574	-0.707317	0.47937	0.770021	1955.28	2166.7	1926.52	1959.28	1918.99	2087.69	1996.75	2059.17	1946.95	1792.26	1797.86	2093.71
Cdc42ep5	7.44771	-0.394787	0.557961	-0.707553	0.479223	0.770021	2.40502	2.83155	13.2934	9.60434	15.9852	6.91002	12.0869	2.2035	3.30272	9.74587	4.46119	6.54284
Mxd4	1726.13	-0.070781	0.100118	-0.706978	0.47958	0.770206	2038.26	1551.69	1890.73	1658.35	1775.12	1698.14	1945.99	1279.13	1851.17	1605.14	1537.99	1881.88
4732414G09Rik	13.9826	-0.247756	0.350447	-0.706971	0.479585	0.770206	18.0377	11.8925	11.2482	27.7459	13.7016	8.63752	9.6695	13.221	16.5136	11.695	15.6142	9.81425
Grm3	1188.23	-0.100205	0.141829	-0.706516	0.479868	0.77058	1118.34	1178.49	1504.2	960.434	1380.06	1233.44	1143.42	699.612	1406.96	1112	1157.68	1364.18
Izumo4	376.309	-0.0685657	0.097065	0.70639	0.479946	0.770625	453.347	325.628	374.26	393.778	344.824	315.27	429.084	371.29	416.142	372.292	346.857	372.942
Alg11	1685.88	-0.0585178	0.082869	-0.706148	0.480096	0.770786	1755.67	1632.1	1808.92	1818.42	1848.2	1454.56	1752.6	1433.38	1790.07	1495.02	1889.31	1552.29
Vps39	3767.9	-0.0355769	0.0503921	-0.706002	0.480187	0.770852	3866.07	3755.77	3969.61	3471.43	3974.23	3841.97	3715.51	3438.57	3968.21	3675.17	3910.23	3628
Pitpna	14666.8	-0.0362893	0.0514626	-0.70516	0.480711	0.77121	14346	15357.2	14056.2	15895.2	14371.5	15082	13576	15790.3	13924.3	14750.4	15108.9	13744
Fabp5	6138.59	0.0811664	0.115102	0.705168	0.480706	0.77121	7356.96	4447.8	6125.18	5963.22	6770.89	5134.14	7069.61	5260.86	6408.92	5867.01	7468.03	5790.41
Col24a1	55.2932	-0.159208	0.225728	-0.705309	0.480618	0.77121	45.6954	44.1721	50.1058	83.2376	54.8065	70.8277	55.5996	40.7648	64.403	44.831	74.7249	34.3499
Nfx1	2831.63	-0.0284517	0.0403469	-0.705176	0.480701	0.77121	2794.64	2985.58	2749.68	2893.04	2760.12	2973.04	2813.82	2850.23	2703.27	2903.29	2810.55	2742.27
Cmip	13189.1	-0.0550071	0.0780023	-0.705199	0.480687	0.77121	11836.3	15875.4	12626.7	12806.8	12971.6	14523.1	11529.7	13922.8	12636.2	13400.6	11969.4	14170.1
Fat1	6655.68	-0.143698	0.203685	-0.705494	0.480503	0.77121	4434.86	10182.8	5687.52	7407.08	5833.09	8374.94	4557.96	6298.71	5797.92	7823.98	6590.29	6878.97
Fam72a	32.2652	-0.182732	0.259175	-0.705054	0.480777	0.771236	36.0753	30.0144	39.8801	28.813	43.3885	27.6401	51.9736	31.9508	26.4217	20.4663	17.8447	32.7142
Rps6kl1	1694.07	-0.0544277	0.0772651	-0.704428	0.481166	0.771699	1842.25	1450.32	1903	1747.99	1832.21	1579.8	1740.51	1532.54	1870.99	1551.54	1676.29	1601.36
Scx	14.2505	-0.252567	0.358529	-0.704452	0.481151	0.771699	7.21507	15.2904	20.4514	19.2087	13.7016	17.275	25.3824	7.71226	6.60543	11.695	13.3836	13.0857
Zfta	5961.97	-0.0365691	0.0519414	-0.704047	0.481404	0.77192	5703.51	6047.05	6385.94	6043.26	6311.88	5728.41	5250.54	6100.4	6228.93	5882.61	6077.25	5783.87
Zfp808	12.547	-0.319016	0.453079	-0.704106	0.481367	0.77192	18.0377	9.06095	15.3385	7.47004	16.7464	17.275	24.1737	7.71226	8.25679	2.92376	5.57648	17.9928
Sema3a	1252.11	-0.0528472	0.0750827	-0.703853	0.481524	0.772032	1190.49	1451.45	1210.72	1183.47	1328.3	1279.22	1125.29	1227.35	1276.5	1083.74	1393.01	1275.85
Auh	2165.75	0.0388884	0.0553207	0.702963	0.482079	0.77241	2112.81	2167.27	2069.68	2189.79	2020.23	2261.3	2128.5	2497.67	2128.6	2121.68	2076.68	2214.75
Gpd2	3111.34	0.0452792	0.0644167	0.702912	0.482111	0.77241	2822.29	3479.97	3024.76	2928.26	2878.86	3238.21	2980.62	3001.17	3159.05	3190.8	3103.87	3528.22
Traf2	245.683	-0.0610198	0.0867712	-0.703227	0.481914	0.77241	275.375	244.646	249.507	256.116	253.48	223.712	238.111	244.589	274.126	212.46	248.711	227.364
4921507P07Rik	43.4219	-0.147075	0.209134	0.703256	0.481896	0.77241	50.5055	43.0395	37.835	49.0888	35.0153	31.9588	68.8952	31.9508	46.238	43.8564	40.1507	42.5284
Crtc3	512.8	-0.0590122	0.0839359	-0.703064	0.482016	0.77241	483.41	586.13	501.058	530.373	480.318	559.712	496.771	469.346	468.986	575.981	449.464	552.052
Cuedc2	3464.06	0.0429987	0.0611613	0.703037	0.482033	0.77241	3810.76	3022.39	3568.76	3380.73	3462.7	3233.89	3595.85	3566.37	3515.74	3508.51	3715.05	3188
Rpl12	7974.9	0.0622011	0.0884875	0.702936	0.482096	0.77241	8668.9	6117.84	8498.56	8273.6	8108.32	7154.46	8960	7927.1	8033.86	7664.15	9115.32	7176.67
Retn	35.8064	0.174261	0.248092	0.702406	0.482426	0.772478	37.2779	26.6166	34.7673	25.6116	38.8213	38.8689	43.5127	22.035	49.5408	34.1105	24.5365	53.9784
Caml	1092.16	-0.0417375	0.0594066	-0.702574	0.482321	0.772478	1152.01	1125.26	1098.24	1091.69	1163.88	1018.36	1021.34	1204.21	1020.54	1110.05	1082.95	1017.41
Mastl	95.1658	-0.116273	0.165498	-0.702566	0.482326	0.772478	99.8084	100.237	121.686	88.5733	115.703	67.3727	99.1124	74.9191	87.522	97.4587	115.991	73.6069
Ccdc183	9.52556	-0.320476	0.456116	-0.702619	0.482293	0.772478	9.62009	10.7599	5.11284	16.0072	14.4628	7.77377	9.6695	15.4245	1.65136	3.89835	13.3836	6.54284
Elp1	4271.29	0.0327272	0.046596	0.702361	0.482454	0.772478	4111.39	4549.73	4064.71	4085.04	4280.23	4241.02	4010.43	4305.64	4414.08	4339.83	4241.47	4611.88
A330015K06Rik	5.81922	-0.480157	0.683534	-0.702462	0.482391	0.772478	16.8352	9.06095	4.09027	4.26859	4.56721	1.7275	3.62606	5.50876	4.95408	2.92376	12.2683	0
CYTB	286266	-0.0720585	0.10262	-0.70219	0.482561	0.772568	359231	242800	295517	297544	314224	251172	332974	245495	255756	284361	311360	244763
Pdlim4	114.744	-0.119699	0.170533	-0.701912	0.482734	0.772766	99.8084	101.369	141.114	112.051	124.837	138.2	148.669	101.361	102.384	70.1702	100.377	136.582
Ciita	21.2944	-0.198807	0.283316	-0.701717	0.482856	0.7728	28.8603	15.8567	31.6996	26.6787	19.7912	15.5475	27.7998	17.628	13.2109	20.4663	16.7294	21.2642
Wasf2	144.012	-0.107996	0.153901	-0.701727	0.48285	0.7728	122.656	154.603	167.701	105.648	184.211	157.203	119.66	128.905	183.301	109.154	152.796	142.307
Zfp655	1222.61	-0.0342816	0.0488659	-0.701543	0.482964	0.772864	1253.02	1265.7	1222.99	1298.72	1204.98	1173.84	1214.73	1138.11	1258.34	1202.64	1270.32	1167.9
Chd1l	114.98	0.0829407	0.11826	0.701343	0.483089	0.772864	116.644	120.058	107.37	128.058	98.9562	101.059	107.573	123.396	115.595	117.925	108.184	134.946
Ttyh3	9645.02	0.0450421	0.0642238	0.701331	0.483096	0.772864	9023.64	10326.1	9842.22	8757.02	9055.25	9960.79	9089.33	9606.17	10137.7	10291.6	8772.92	10877.5
Myorg	92.4311	0.125264	0.178602	0.701358	0.48308	0.772864	82.9733	96.8389	95.0988	74.7004	68.5081	112.288	103.947	99.1576	104.036	83.8145	60.226	127.585
Lmod1	10.2922	0.311001	0.443653	0.701	0.483303	0.773114	3.60753	11.8925	7.15798	8.53719	9.13442	13.82	16.9216	20.9333	9.90815	3.89835	11.153	6.54284
Atf4	11436.5	0.0618388	0.0882865	0.700433	0.483657	0.773599	10794.9	11083.8	11297.3	12539	11749.1	9682.66	11199.7	12659.1	11478.6	12214.5	13472.8	9065.92
Usp21	1104.28	0.0427282	0.0610138	0.700303	0.483738	0.773649	1202.51	1004.07	1130.96	983.911	1109.07	1102.15	1172.43	1069.8	1103.11	1182.17	1074.03	1117.19
Mypn	16.5961	-0.225294	0.321898	0.699891	0.483995	0.77385	22.8477	21.5198	10.2257	11.7386	11.418	13.82	24.1737	14.3228	14.8622	11.695	24.5365	17.9928
Cd248	20.1471	-0.213936	0.305694	-0.699838	0.484028	0.77385	13.2276	19.2545	23.5191	12.8058	30.4481	29.3676	20.5477	20.9333	18.1649	13.6442	26.7671	13.0857
Mppe1	79.9454	0.0951797	0.135978	0.699965	0.483949	0.77385	92.5934	77.0181	74.6475	62.9618	82.2097	76.0102	80.9821	81.5296	69.3571	83.8145	94.8002	83.4212
Tmem203	72.1026	0.100523	0.143649	0.699781	0.484064	0.77385	72.1507	65.6919	71.5798	70.4318	65.4633	73.4189	65.2691	77.1226	69.3571	92.5857	79.186	62.9748
Hmgn1	1518.14	-0.045671	0.0652978	-0.699426	0.484286	0.773963	1694.34	1391.99	1400.92	1647.68	1547.52	1575.48	1561.62	1608.56	1426.77	1526.2	1457.69	1378.9
Supt7l	451.537	-0.0687828	0.098339	-0.699446	0.484274	0.773963	441.322	493.822	458.11	464.21	409.526	509.614	429.084	480.363	411.188	431.742	351.318	538.148
Gm45871	349.671	0.0955065	0.136533	0.699514	0.484231	0.773963	359.551	272.395	396.756	300.936	372.227	324.771	426.667	287.557	422.748	369.368	407.083	255.988
6330409D20Rik	72.0002	-0.112466	0.160866	-0.699128	0.484472	0.773974	63.7331	90.0432	63.3992	70.4318	73.0753	88.1027	65.2691	84.8348	52.8435	80.8907	60.226	71.1533
Tjap1	422.409	-0.0714564	0.102216	-0.69907	0.484508	0.773974	399.234	442.288	449.93	478.082	422.467	403.372	374.693	413.157	429.353	506.785	433.85	315.692
Pcsk2	3599.29	-0.072764	0.104049	-0.699322	0.484351	0.773974	3665.25	3784.65	3919.5	3048.84	3585.26	4137.37	3340.81	3738.24	3637.94	3033.89	2810.55	4489.2
Megf6	321.186	0.110822	0.158541	0.699013	0.484544	0.773974	375.184	233.32	303.703	330.816	357.765	253.079	443.588	228.062	371.556	383.013	269.902	304.242
Gfral	7.03882	-0.52606	0.752343	-0.699228	0.484409	0.773974	2.40502	13.5914	8.18054	14.9401	0	10.365	4.83475	9.91576	8.25679	9.74587	2.23059	0
Tmem184c	1915.61	0.0425876	0.0609403	0.698842	0.484651	0.774064	1761.68	1942.44	1862.1	2011.57	1938.02	1806.11	1794.9	2016.2	1892.46	2033.96	2158.1	1769.84
Cav2	551.266	0.090056	0.128954	0.698355	0.484955	0.77447	600.053	488.725	508.216	546.38	494.781	569.213	681.7	566.3	538.343	419.072	448.349	754.062
Ufd1	1828.46	-0.0406926	0.0582922	-0.698079	0.485128	0.774581	1892.75	1803.7	1846.76	1995.57	1857.33	1727.5	1800.94	1833.31	1847.87	1864.38	1906.04	1565.37
Pou4f3	9.62519	0.277846	0.398243	0.697679	0.485378	0.774581	3.60753	9.62726	9.20311	8.53719	9.13442	12.0925	3.62606	13.221	8.25679	15.5934	11.153	11.45
Tcerg1	2077.96	-0.0478292	0.0686294	-0.69692	0.485853	0.774581	1955.28	2292.99	1907.09	2260.22	2032.41	2228.48	1971.37	2216.72	1866.04	2168.46	1878.16	2158.32
Banf1	2475.53	0.0424898	0.0609126	0.697553	0.485457	0.774581	2647.93	2238.06	2468.48	2427.76	2437.37	2417.64	2508.03	2745.56	2478.69	2285.41	2721.32	2330.07
Hdhd2	1638.65	-0.0332504	0.0477066	-0.696976	0.485818	0.774581	1750.86	1640.03	1697.46	1633.8	1589.39	1637.67	1611.18	1671.36	1563.84	1572.01	1748.78	1547.38
Cnih3	2755.99	-0.0446913	0.0640175	-0.698111	0.485108	0.774581	2560.15	3063.73	2751.73	2817.27	2693.13	2903.07	2326.72	2950.49	2698.32	2809.73	2811.66	2685.83
Ifih1	11.1021	0.278072	0.398901	0.697095	0.485744	0.774581	3.60753	12.4588	9.20311	10.6715	13.7016	10.365	7.25212	9.91576	11.5595	21.4409	6.69178	16.3571
Tmem131l	1111.43	0.0499631	0.0716748	0.697081	0.485752	0.774581	1095.49	1078.82	1125.85	1010.59	1217.92	1022.68	1264.29	988.271	1155.95	1172.43	1036.11	1168.71
Eid2	1573.65	0.0654675	0.0939094	0.697135	0.485718	0.774581	1812.18	1339.89	1512.38	1737.32	1549.81	1280.94	1769.52	1589.83	1471.36	1625.61	1795.63	1399.35
Trim65	90.3602	-0.120097	0.172092	-0.697868	0.48526	0.774581	69.7457	100.237	94.0762	96.0434	88.2994	114.879	84.6081	81.5296	105.687	98.4333	50.1883	100.596
Ddx49	638.159	-0.0479762	0.0687801	0.69753	0.485471	0.774581	683.026	653.521	631.947	656.296	583.08	557.984	714.334	642.321	642.379	653.948	637.95	601.123
Gm1673	754.644	-0.147313	0.211283	-0.697232	0.485658	0.774581	919.921	446.252	1095.17	752.34	954.546	590.807	831.577	609.268	863.661	714.372	663.601	614.209
Wdr90	1245.79	-0.0687051	0.0985899	-0.696877	0.48588	0.774581	1037.77	1438.99	1357.97	1359.55	1201.18	1254.17	1003.21	1224.05	1233.56	1343.96	1437.62	1057.49
E230016M11Rik	45.5332	0.165531	0.237434	0.697166	0.485699	0.774581	56.518	42.4732	29.6545	61.8946	45.6721	21.5938	54.3909	45.1718	49.5408	45.8056	56.8801	36.8035
Smarce1-ps1	11.4969	-0.335418	0.48114	-0.697131	0.485721	0.774581	16.8352	10.7599	17.3837	12.8058	1.5224	19.0026	9.6695	8.81401	1.65136	13.6442	11.153	14.7214
Gm10130	12.001	0.278598	0.399601	0.69719	0.485684	0.774581	14.4301	6.22941	12.2708	18.1415	6.85081	7.77377	14.5042	7.71226	14.8622	14.6188	20.0753	6.54284
Pcdhgb4	187.013	-0.0776877	0.111398	-0.697388	0.48556	0.774581	174.364	216.33	183.04	183.55	203.241	190.026	140.208	161.957	201.466	198.816	181.793	209.371
Nts	265.644	-0.116048	0.166657	-0.696325	0.486226	0.774691	313.855	186.316	312.906	346.823	301.436	197.799	285.25	211.536	267.52	291.401	288.862	184.017
Slmap	1844.62	0.0384502	0.0551992	0.696572	0.48607	0.774691	1681.11	1970.76	1782.34	1761.86	1924.32	1795.74	1885.55	1893.91	1833.01	1873.16	1724.25	2009.47
Cdc23	2375.02	-0.0305522	0.0438836	-0.696209	0.486298	0.774691	2463.95	2386.43	2437.8	2241.01	2417.58	2449.6	2298.92	2276.22	2510.07	2394.56	2238.4	2385.68
Map3k15	49.5361	0.126692	0.181976	0.696204	0.486301	0.774691	40.8854	51.5342	44.993	43.7531	60.1349	40.5964	58.017	40.7648	64.403	51.6531	41.266	56.432
Ccdc84	132.576	-0.0961568	0.138104	-0.696263	0.486264	0.774691	181.579	108.165	132.934	141.931	144.628	115.743	116.034	111.277	132.109	149.112	137.181	120.225
Tle5	10271.3	-0.0354739	0.050946	-0.696305	0.486238	0.774691	10950.1	10003.3	9965.95	10855	10340.9	10276.9	10208.6	11223.5	9642.28	10544.1	9523.52	9721.02
1810044D09Rik	20.904	0.185138	0.265847	0.696408	0.486173	0.774691	19.2402	20.9535	15.3385	18.1415	21.3136	20.7301	21.7564	30.849	31.3758	17.5426	15.6142	17.9928
Gm10167	12.4981	0.226951	0.326053	0.696057	0.486393	0.774758	15.6326	13.0251	9.20311	10.6715	13.7016	6.91002	13.2956	16.5263	11.5595	14.6188	13.3836	11.45
Efcab15	30.7766	-0.196441	0.282253	-0.695975	0.486444	0.77476	22.8477	16.9893	38.8576	52.2903	38.0601	28.5038	36.2606	29.7473	33.0272	20.4663	21.1906	31.0785
Eif3e	4811.55	0.0640553	0.0920899	0.695573	0.486696	0.774771	5125.1	3738.78	5166.01	5067.89	4897.57	4234.98	5610.73	4399.29	5112.61	4793.99	5319.96	4271.65
Mapk4	1097.56	-0.0800007	0.115041	-0.695411	0.486798	0.774771	829.733	1359.14	1167.77	1078.89	1042.08	1288.72	850.916	1230.66	1018.89	1048.66	1047.26	1207.97
Atg9a	2347.49	0.0475112	0.0682998	0.695627	0.486662	0.774771	2085.15	2540.46	2362.13	2075.6	2252.39	2532.52	2342.44	2209.01	2458.87	2324.39	2332.08	2654.76
Dph5	299.934	0.0643824	0.0925755	0.695459	0.486768	0.774771	287.4	275.226	292.454	248.646	312.093	341.182	284.042	320.61	330.272	267.037	324.551	315.692
D11Wsu47e	352.87	0.056694	0.0814781	0.695819	0.486542	0.774771	330.691	308.072	379.373	376.703	357.003	323.907	348.102	381.206	378.161	366.445	365.817	318.963
Mroh5	9.09818	-0.282175	0.405773	0.695402	0.486803	0.774771	14.4301	9.62726	5.11284	7.47004	7.61201	5.18251	13.2956	12.1193	6.60543	7.79669	13.3836	6.54284
Zfp990	15.9757	-0.262103	0.376697	-0.695792	0.486559	0.774771	25.2527	13.5914	18.4062	21.343	19.03	7.77377	29.0085	9.91576	9.90815	9.74587	8.92237	18.8107
Gcg	7.8786	0.320682	0.461269	0.695216	0.48692	0.774796	1.20251	13.0251	4.09027	6.40289	9.13442	6.91002	9.6695	6.61051	11.5595	7.79669	6.69178	11.45
Ica1l	1777.4	-0.0639326	0.0919501	-0.695297	0.486869	0.774796	1998.57	1556.79	2021.62	1817.35	1946.39	1560.8	1755.01	1491.77	1844.57	1849.77	1970.73	1515.48
Abhd14b	71.4382	0.111074	0.159812	0.69503	0.487036	0.774902	76.9607	56.631	79.7603	60.8275	68.5081	69.9639	77.356	53.9858	79.2652	74.0686	93.6849	66.2462
Akip1	157.162	-0.083547	0.120232	-0.694883	0.487129	0.774965	169.554	137.047	175.882	150.468	198.674	138.2	163.173	166.364	155.228	149.112	150.565	131.675
Pop5	535.377	-0.0544855	0.0784183	-0.694806	0.487177	0.774965	577.205	478.532	581.841	575.193	545.02	516.524	534.24	535.451	533.389	535.048	568.801	443.277
Calb1	1837.08	0.0916966	0.131992	0.694714	0.487235	0.774977	2148.89	1382.36	1844.71	1883.52	2052.2	1362.14	2474.18	1502.79	1870.99	1848.79	2047.68	1626.71
Parvg	7.10195	-0.318905	0.459192	-0.694492	0.487374	0.775038	7.21507	6.22941	9.20311	8.53719	9.13442	6.91002	10.8782	2.2035	4.95408	3.89835	11.153	4.90713
Ano1	15.107	-0.343186	0.494106	0.694559	0.487332	0.775038	27.6578	14.724	7.15798	2.1343	21.3136	6.91002	20.5477	18.7298	9.90815	9.74587	33.4589	8.9964
Eif4e3	208.493	-0.0634968	0.0914448	-0.694373	0.487448	0.775076	238.097	223.126	213.717	199.557	211.614	190.026	206.686	214.841	219.631	180.299	209.676	194.649
Mycbpap	22.5738	-0.193549	0.278842	-0.694117	0.487609	0.775251	22.8477	28.8818	32.7222	16.0072	24.3584	19.0026	27.7998	28.6455	19.8163	11.695	17.8447	21.2642
Sec11c	1784.39	0.0677125	0.0975912	0.693839	0.487783	0.775369	1850.66	1509.22	1740.41	1971.02	1803.29	1582.39	1811.82	1877.38	1733.93	1858.54	2251.78	1422.25
Card9	13.1494	-0.269313	0.38812	-0.69389	0.487751	0.775369	21.6452	12.4588	11.2482	14.9401	14.4628	12.0925	18.1303	5.50876	4.95408	14.6188	21.1906	6.54284
Spcs1	2741.11	-0.068177	0.0983029	-0.69354	0.48797	0.775586	3373.04	2170.1	2983.85	2868.49	2840.8	2602.49	2996.34	2558.27	2614.1	2442.31	3069.3	2374.23
Nt5c3b	1951.1	0.0513588	0.0741019	0.693083	0.488257	0.775613	2116.42	1582.84	2052.29	1892.05	2045.35	1812.15	2145.42	1901.62	2034.47	1928.71	2066.64	1835.27
Ddc	22.5259	-0.267808	0.386389	-0.693105	0.488244	0.775613	49.303	11.8925	14.316	19.2087	35.0153	19.0026	36.2606	9.91576	13.2109	21.4409	17.8447	22.8999
Parg	1342.05	-0.0388798	0.0560818	-0.69327	0.48814	0.775613	1247	1479.77	1338.54	1358.48	1289.47	1439.88	1238.9	1369.48	1368.98	1314.72	1360.66	1298.75
Peli3	515.525	-0.0532714	0.0768672	-0.693032	0.488289	0.775613	455.752	522.137	575.706	469.545	570.14	554.529	461.719	501.297	523.481	502.887	505.229	543.873
Ints13	527.704	0.0594751	0.0857853	0.693302	0.48812	0.775613	531.51	488.725	510.261	601.872	499.348	471.609	562.04	502.399	525.132	625.685	550.956	462.906
Tdrkh	1864.01	0.0417299	0.0602051	0.693129	0.488229	0.775613	1761.68	1817.29	1901.98	1822.69	1960.85	1755.14	1837.2	1705.51	1951.91	2127.52	1945.08	1781.29
1810055G02Rik	959.784	0.0575801	0.0830957	0.692937	0.488349	0.775628	827.328	1036.35	856.912	976.441	879.949	1066.73	847.29	1083.02	909.899	1032.09	972.539	1028.86
Chtop	5829.12	-0.0389972	0.0562931	-0.692754	0.488464	0.775731	6232.62	5817.7	5364.39	6564.03	5685.41	5788.87	6158.26	5977	5472.6	5515.19	5560.87	5812.49
Ift20	1397.28	0.0543531	0.0784737	0.692628	0.488543	0.775747	1564.47	1177.36	1377.4	1507.88	1384.63	1218.75	1548.33	1359.56	1405.31	1381.96	1529.07	1312.66
Mctp1	2146.18	-0.0882967	0.127557	-0.692213	0.488804	0.775747	1940.85	2605.59	1827.33	2237.81	1855.05	2805.47	1891.6	2418.34	1814.84	1821.5	1861.43	2674.38
Samhd1	471.174	-0.0607282	0.087697	0.692477	0.488638	0.775747	447.334	524.403	450.952	406.584	446.825	489.748	502.814	489.178	470.637	424.92	437.196	563.502
Ndufc2	3453.71	-0.0700931	0.101243	0.692324	0.488734	0.775747	4100.56	2716.02	3426.62	3737.15	3335.58	2906.53	4153.05	3479.33	3459.6	3412.03	3754.09	2963.9
Megf9	4746.6	-0.058929	0.0850918	-0.692534	0.488602	0.775747	4183.54	5783.15	4447.15	4591.94	4648.66	5404.5	4295.68	4916.01	4447.11	4642.93	4281.62	5316.87
Flicr	20.5547	-0.178095	0.257239	0.692331	0.48873	0.775747	24.0502	20.9535	19.4288	16.0072	15.9852	19.0026	26.5911	18.7298	21.4677	24.3647	24.5365	15.5392
Atpaf2	680.984	0.0437318	0.0631802	0.692176	0.488827	0.775747	649.356	692.597	635.015	674.438	721.619	649.542	617.639	756.903	686.965	715.347	674.754	697.63
Ccdc61	191.35	0.0770075	0.111272	0.692068	0.488895	0.775774	192.402	150.638	210.649	182.482	214.659	167.568	211.52	174.077	201.466	191.994	216.368	182.382
Ik	3034.05	-0.0501752	0.0725286	-0.691799	0.489064	0.775828	2894.44	3286.29	2847.85	3190.77	2918.45	3385.05	2758.22	3487.04	2695.02	2847.74	2955.54	3142.2
Rerg	393.915	-0.0996027	0.143982	-0.691774	0.489079	0.775828	418.474	499.485	297.567	427.926	322.749	479.383	350.519	459.43	288.988	375.216	466.194	341.045
Msantd4	2775.54	-0.04532	0.0655024	-0.691884	0.48901	0.775828	3009.89	2675.25	2768.09	2977.34	2877.34	2609.4	2829.54	2841.42	2594.28	2489.09	3115.02	2519.81
Itprid2	555.445	-0.0778578	0.112561	-0.691692	0.489131	0.77583	461.764	669.944	548.096	581.596	455.198	704.822	504.023	574.012	505.316	487.293	584.415	588.855
Abhd17a	3417.58	-0.0447739	0.0647676	0.691302	0.489376	0.775979	3643.61	3037.68	3775.32	3246.27	3501.53	2985.13	3599.47	3429.75	3618.13	3487.07	3389.39	3297.59
Grik1	3617.62	-0.0513744	0.0743051	-0.691398	0.489315	0.775979	4149.87	3643.07	3211.89	3817.19	3342.43	3932.66	3957.24	3474.92	3249.87	3855.46	3333.62	3443.17
Gm5617	47.8381	0.148764	0.215187	0.691324	0.489362	0.775979	38.4804	37.9427	49.0833	36.283	54.0453	56.1439	76.1473	33.0525	44.5867	58.4752	42.3813	47.4356
Cisd3	232.534	-0.0891194	0.128956	0.691082	0.489514	0.776118	307.843	173.857	234.168	215.564	233.689	190.026	271.955	231.368	242.75	255.342	225.29	208.553
Coq2	1613.79	0.0496759	0.071901	0.690893	0.489633	0.776226	1759.27	1437.86	1678.03	1630.6	1590.15	1421.74	1727.21	1539.15	1695.95	1620.74	1809.01	1455.78
Atp8b3	26.1913	-0.158696	0.229841	-0.69046	0.489905	0.776578	33.6703	27.1829	30.677	27.7459	25.8808	21.5938	22.9651	19.8315	24.7704	33.1359	22.3059	24.5356
St7	1217.05	-0.0825687	0.119643	-0.690125	0.490116	0.776752	1004.1	1464.48	1086.99	1442.78	1106.03	1405.33	951.237	1376.09	1099.8	1314.72	1340.59	1012.5
Ccnjl	39.5283	0.156414	0.226634	0.690162	0.490092	0.776752	38.4804	33.4123	42.9479	26.6787	47.1945	34.5501	43.5127	20.9333	57.7976	42.8818	40.1507	45.7999
Coro1c	4767.2	-0.0241019	0.0349293	-0.69002	0.490182	0.776777	4746.31	4924.63	4596.44	4732.8	4775.78	5061.59	4678.83	4684.65	4699.77	4834.92	4771.24	4699.39
Gpx7	169.086	0.0851872	0.123512	0.689706	0.490379	0.777009	164.744	158.567	146.227	149.401	188.778	175.342	197.016	208.231	176.695	136.442	142.758	184.835
Ubqln1	7328.19	0.0509502	0.0739019	0.689431	0.490552	0.777204	6356.47	8242.07	6461.61	7369.73	7016.75	7743.54	6920.94	8449.33	6952.22	7430.25	7310.77	7684.56
Gm6206	99.727	-0.0984064	0.14284	-0.688925	0.490871	0.777628	96.2009	86.0791	105.324	115.252	104.285	109.697	113.617	100.259	117.246	97.4587	73.6096	77.6962
Ap1m1	3109.61	-0.0267334	0.0388207	-0.688638	0.491051	0.777693	3356.21	3072.8	3151.55	3024.3	3088.95	3141.47	3018.09	3154.31	3069.88	3131.35	3126.18	2980.26
Lypd6b	244.563	0.096125	0.139564	0.68875	0.49098	0.777693	268.16	174.99	246.439	204.892	312.093	212.483	270.746	245.691	264.217	191.019	276.594	267.438
Bex4	1414.49	0.0447288	0.0649642	0.688514	0.491129	0.777693	1410.55	1359.71	1336.5	1461.99	1383.1	1408.78	1404.49	1662.54	1273.2	1327.39	1520.15	1425.52
Pcgf1	389.986	-0.0604882	0.0878522	-0.688522	0.491124	0.777693	408.854	356.775	402.892	440.732	392.78	385.234	407.328	379.002	409.537	380.089	411.544	305.06
C4b	11.5374	-0.342428	0.497384	0.688459	0.491164	0.777693	6.01256	10.1936	13.2934	8.53719	10.6568	12.0925	33.8432	5.50876	8.25679	1.94917	13.3836	14.7214
Coasy	1242.95	0.044923	0.0652714	0.688249	0.491296	0.77776	1191.69	1165.47	1297.64	1242.16	1171.49	1273.17	1228.03	1332.02	1251.73	1380.01	1304.9	1077.11
Mat2b	1834.63	-0.056967	0.0827923	-0.688071	0.491408	0.77776	1997.37	1680.24	1963.33	2052.13	1913.66	1617.81	1836	1774.92	1899.06	1730.87	2051.03	1499.13
Rps7	8238.84	0.0736281	0.107005	0.688084	0.4914	0.77776	9511.86	6043.66	8958.72	7931.05	8363.32	7366.08	10079.2	7451.14	8532.57	7264.57	9380.76	7983.08
Ext1	1879.79	-0.0671347	0.0975608	-0.688132	0.49137	0.77776	1497.13	2349.62	1756.77	2088.41	1930.41	1914.94	1583.38	2116.46	1780.16	1853.66	1872.58	1814
Wrap73	730.323	0.0423831	0.0616214	0.687797	0.49158	0.7779	768.405	640.496	789.422	716.057	698.783	710.868	721.586	745.886	748.065	741.66	753.94	728.708
Iqcd	11.1218	-0.284605	0.413809	0.68777	0.491598	0.7779	8.41758	7.92833	16.3611	4.26859	12.9404	10.365	16.9216	16.5263	4.95408	6.82211	18.96	8.9964
Pstk	448.694	-0.0584004	0.0849285	0.687642	0.491678	0.777947	476.194	399.248	438.682	471.68	456.721	397.326	506.44	495.788	431.005	476.573	449.464	385.209
Cntrob	579.536	-0.0492266	0.0715979	-0.687542	0.491741	0.777967	644.546	543.657	626.834	587.999	593.737	543.3	564.457	556.384	573.021	641.278	559.879	519.338
Cacna1b	6499.89	-0.051517	0.0749512	-0.68734	0.491868	0.777968	6019.77	7614.03	6225.39	6274.83	6512.08	7046.49	5951.58	5909.79	6559.2	6660.33	5853.08	7372.14
Ppic	38.6356	-0.189164	0.275227	0.687301	0.491893	0.777968	52.9105	31.7133	38.8576	14.9401	31.9705	46.6426	53.1822	37.4595	44.5867	25.3393	31.2283	54.7963
Lamtor3-ps	21.0349	0.257548	0.374705	0.687336	0.491871	0.777968	13.2276	16.423	18.4062	46.9545	13.7016	6.91002	26.5911	22.035	24.7704	24.3647	14.4989	24.5356
Srd5a3	313.063	0.0616015	0.0896563	0.687085	0.492029	0.778023	299.425	288.818	278.138	311.607	350.153	311.815	307.007	373.494	292.29	340.131	283.285	320.599
Noc4l	783.395	0.0490402	0.0713667	0.687159	0.491983	0.778023	762.392	851.73	675.917	788.623	718.574	821.428	763.89	899.029	771.185	779.669	768.439	799.862
Rhebl1	374.028	-0.067306	0.0980101	-0.686725	0.492256	0.778222	406.449	315.434	438.682	362.83	434.646	341.182	334.806	374.595	356.693	380.089	405.968	336.956
Erlin1	967.215	-0.0476665	0.0694051	-0.686786	0.492217	0.778222	941.566	959.895	995.981	1022.33	1064.92	908.667	914.976	1022.43	1022.19	977.51	968.077	808.04
Ptprb	23.1211	-0.18093	0.26352	-0.686591	0.492341	0.778276	19.2402	32.846	13.2934	28.813	26.642	25.9126	19.339	19.8315	18.1649	25.3393	26.7671	21.2642
D930015M05Rik	10.0862	-0.268259	0.390795	-0.686444	0.492433	0.778343	6.01256	12.4588	11.2482	19.2087	8.37321	8.63752	9.6695	5.50876	11.5595	12.6696	6.69178	8.9964
Ttyh2	57.4576	-0.159732	0.2328	-0.686134	0.492629	0.778571	78.1632	54.932	56.2412	38.4173	75.3589	60.4627	79.7734	46.2735	59.4489	50.6785	26.7671	62.9748
Dnase1l2	146.281	0.0968306	0.14119	0.685816	0.492829	0.778809	156.326	118.925	167.701	133.394	143.106	129.563	166.799	144.329	143.668	119.874	204.099	127.585
Zfp148	3141.27	-0.0400405	0.0584542	-0.68499	0.49335	0.778896	3165.01	3466.38	3034.98	3131.01	3001.42	3308.17	3169.18	2894.3	3147.49	2853.59	3074.87	3448.89
Ep400	2779.69	-0.0504428	0.0736203	-0.685176	0.493233	0.778896	2479.58	3017.3	2892.84	2754.31	2789.8	3034.36	2558.79	2369.87	2817.22	2997.83	2589.72	3054.69
Lamp1	8637.08	0.0250686	0.0365753	0.685397	0.493094	0.778896	8846.88	8572.79	8386.08	8606.55	8656.38	8304.11	8471.69	9162.16	8616.79	8668.95	9031.67	8320.85
Scd1	1958.62	-0.0772645	0.112728	-0.685409	0.493086	0.778896	2349.71	1904.5	2096.26	1760.79	2409.96	1544.39	2242.12	1500.59	2032.82	1835.15	1902.7	1924.41
Tcta	1019.28	-0.0426728	0.0623095	-0.684851	0.493438	0.778896	1099.1	1008.03	1055.29	1074.62	967.487	1003.68	918.602	1119.38	1043.66	1038.91	958.04	944.622
Plekhg5	651.334	0.0510306	0.0744513	0.685423	0.493077	0.778896	574.8	685.801	645.24	687.244	594.498	649.542	651.483	722.749	663.846	724.118	575.493	641.198
Setx	3263.36	-0.0582177	0.0850283	-0.684687	0.493542	0.778896	2908.87	4045.15	3014.53	3201.45	3102.66	3698.59	2944.36	3079.39	3249.87	3167.41	3106.1	3641.91
Tubb2b	73407.6	-0.0628626	0.0917483	-0.685163	0.493241	0.778896	88152.5	61485.9	81137.7	71699.6	84402.8	63162.8	77802	64094.4	76598.3	69600.1	74421.5	68333.4
Zbtb22	916.969	0.0364741	0.0532468	0.685001	0.493343	0.778896	989.667	863.056	898.837	859.054	875.381	953.583	925.855	927.674	896.688	939.502	934.618	939.715
Rrp1b	718.154	0.0487607	0.071212	0.684726	0.493517	0.778896	651.761	767.349	670.805	788.623	643.215	713.459	664.778	764.615	711.736	753.356	780.708	707.444
Gm13306	8.13828	0.458656	0.669782	0.684784	0.49348	0.778896	2.40502	6.22941	9.20311	2.1343	19.03	1.7275	22.9651	2.2035	3.30272	6.82211	16.7294	4.90713
C7	8.71663	-0.300316	0.43804	-0.68559	0.492972	0.778896	2.40502	12.4588	11.2482	8.53719	6.08961	16.4113	12.0869	6.61051	6.60543	7.79669	7.80708	6.54284
Spata31d1b	32.2298	-0.316984	0.462606	-0.685213	0.49321	0.778896	7.21507	55.4983	25.5642	23.4773	33.4929	69.1002	3.62606	39.663	19.8163	37.0343	37.9201	34.3499
Casp3	5071.84	-0.0515996	0.0753769	-0.684554	0.493625	0.778948	5672.25	4495.37	5595.49	5127.65	5518.71	4565.79	5427.01	4595.4	5388.38	4534.75	5094.67	4846.61
Ackr1	1441.24	-0.0686075	0.100261	-0.684287	0.493794	0.778985	1226.56	1652.49	1437.73	1249.63	1577.97	1705.05	1229.24	1646.02	1433.38	1413.15	1212.33	1511.4
Rap1gap2	3431.14	0.0413268	0.0603905	0.684326	0.493769	0.778985	3202.29	3484.5	3718.06	3224.92	3445.96	3214.02	3239.28	3113.55	3636.29	3751.18	3583.45	3560.12
4930594M22Rik	6.05145	-0.347102	0.507254	-0.684276	0.493801	0.778985	12.0251	4.53048	3.0677	7.47004	8.37321	6.04627	7.25212	4.407	1.65136	2.92376	6.69178	8.17854
Surf2	793.607	-0.0480412	0.0702407	-0.68395	0.494007	0.779061	808.088	801.328	733.181	849.45	810.679	841.295	698.621	861.569	708.433	814.754	856.548	739.34
Dhrs4	46.8959	-0.136495	0.199523	-0.684106	0.493908	0.779061	52.9105	43.0395	59.3089	59.7603	41.1049	39.7326	39.8867	53.9858	51.1921	32.1614	35.6895	53.9784
Fmnl3	167.598	-0.083274	0.121769	-0.683868	0.494059	0.779061	204.427	143.276	197.356	164.341	138.539	189.162	165.59	150.94	181.649	158.858	146.104	170.932
Cotl1	5346.49	-0.0330137	0.0482798	-0.6838	0.494102	0.779061	5532.75	5104.15	5726.38	5283.45	5511.1	5289.62	5416.13	5672.92	5239.76	4844.67	5399.15	5137.76
Mrps2	982.182	0.0501889	0.0733971	0.6838	0.494102	0.779061	928.339	1085.05	850.776	1005.25	914.203	1006.27	960.907	1120.48	898.339	1035.01	1023.84	957.708
Psap	34991.9	-0.0309444	0.0453507	-0.682336	0.495027	0.779103	35288.9	36935.3	34122.1	33950.3	34560.1	37345.2	33167.6	37647.9	34089	33969.2	33206.8	35620
Cep95	237.93	-0.0863994	0.126474	-0.683137	0.49452	0.779103	265.755	189.147	297.567	242.243	261.092	215.074	262.285	209.333	237.796	223.18	267.671	184.017
Acsbg3	18.6743	-0.207473	0.30387	-0.682769	0.494753	0.779103	13.2276	14.724	20.4514	28.813	21.3136	21.5938	24.1737	19.8315	16.5136	21.4409	8.92237	13.0857
Pmaip1	497.311	0.0701905	0.102722	0.683306	0.494413	0.779103	405.246	547.055	468.336	478.082	478.034	532.071	419.415	633.507	497.059	555.514	468.425	484.988
Bfsp1	21.1377	0.184456	0.270338	0.682317	0.495039	0.779103	15.6326	15.8567	19.4288	25.6116	22.836	19.8663	12.0869	27.5438	21.4677	19.4917	30.113	23.7178
Kif24	44.4277	-0.138849	0.203345	-0.682826	0.494717	0.779103	50.5055	41.3406	57.2638	33.0816	56.3289	40.5964	42.3041	26.442	49.5408	49.7039	43.4966	42.5284
Rab20	6.36903	0.375013	0.54895	0.683146	0.494515	0.779103	6.01256	5.09679	6.13541	6.40289	3.04481	6.91002	2.41737	4.407	8.25679	19.4917	3.34589	4.90713
Fam174c	64.3096	-0.122882	0.17984	-0.683282	0.494429	0.779103	86.5808	60.5951	74.6475	43.7531	66.2245	70.8277	68.8952	65.0033	62.7516	74.0686	46.8425	51.5248
Ppp6r2	2575.56	-0.0360236	0.0527715	-0.682633	0.494839	0.779103	2575.78	2641.27	2590.16	2373.34	2537.85	2924.67	2547.91	2405.12	2584.38	2618.71	2536.18	2571.33
4932438A13Rik	8112.4	-0.0559729	0.0819685	-0.682859	0.494696	0.779103	6895.2	9209.89	8205.08	8304.55	8363.32	8637.52	7143.34	6709.66	8301.38	8497.42	8110.44	8971.05
Plekhh2	160.893	-0.10025	0.14691	-0.682394	0.49499	0.779103	161.137	209.535	132.934	185.684	125.598	185.707	161.964	147.635	120.549	175.426	140.527	184.017
Wipi1	354.905	0.0728845	0.106803	0.682419	0.494974	0.779103	306.64	364.703	391.643	302.003	328.839	380.915	317.885	332.729	396.326	321.614	362.471	453.091
Ccdc18	43.0031	-0.202437	0.296319	-0.683171	0.494499	0.779103	25.2527	30.0144	65.4443	49.0888	64.7021	39.7326	45.9301	23.1368	64.403	27.2884	52.4189	28.6249
Impdh2	1633.64	0.0480588	0.0703981	0.682672	0.494814	0.779103	1663.07	1616.81	1561.46	1594.32	1460.75	1746.51	1481.85	1918.15	1596.86	1580.78	1590.41	1792.74
1110065P20Rik	425.012	-0.0889735	0.13018	-0.683467	0.494311	0.779103	574.8	348.28	468.336	465.277	455.96	318.725	473.805	370.188	412.84	443.437	416.006	352.495
Leng1	319.712	-0.0606051	0.0887368	-0.682975	0.494622	0.779103	312.653	300.144	330.289	302.003	321.988	393.007	297.337	352.56	302.199	301.147	294.438	328.778
Prdm16os	29.8683	0.192209	0.281199	0.683535	0.494269	0.779103	38.4804	17.5556	27.6093	23.4773	31.9705	29.3676	48.3475	17.628	24.7704	21.4409	40.1507	37.6213
2900009J06Rik	22.3635	-0.209595	0.306837	-0.683083	0.494554	0.779103	33.6703	14.1577	28.6319	28.813	22.836	16.4113	16.9216	23.1368	23.119	26.3138	24.5365	9.81425
Trappc2l	1385.12	0.0789577	0.115746	0.682166	0.495134	0.779124	1635.42	1049.37	1415.23	1448.12	1388.43	1148.79	1510.86	1304.47	1459.8	1429.72	1728.71	1102.47
Gpn3	476.111	0.0556648	0.0816132	0.682056	0.495204	0.779124	537.523	415.671	461.178	454.605	516.094	418.92	542.701	477.058	482.197	477.547	462.848	466.995
Poldip3	2615.15	-0.0344895	0.0505658	-0.682072	0.495193	0.779124	2388.19	2741.5	2663.79	2758.58	2537.08	2788.19	2475.39	2707	2559.61	2569.01	2502.73	2690.74
Rab39	110.265	0.1002	0.146957	0.681832	0.495345	0.779266	80.5683	109.864	104.302	121.655	114.18	105.378	97.9037	134.414	120.549	99.4078	144.989	89.964
Actn3	125.893	0.0890368	0.130619	0.681655	0.495457	0.779363	97.4034	139.312	113.505	135.528	107.329	137.337	105.156	156.449	128.806	134.493	132.72	122.678
Zfp688	256.802	0.0676483	0.0992646	0.681495	0.495558	0.779443	266.958	203.871	287.342	246.511	237.495	265.172	261.076	295.269	277.428	247.545	235.328	257.624
Chid1	2612.62	-0.029233	0.0429118	-0.681234	0.495723	0.779623	2734.51	2509.88	2626.98	2715.89	2605.59	2646.54	2575.71	2617.76	2538.14	2580.71	2759.24	2440.48
Bloc1s1	246.334	-0.105595	0.155048	-0.681047	0.495842	0.779729	318.666	184.051	268.935	328.682	221.51	212.483	320.302	208.231	241.098	232.926	213.022	206.099
Smg8	965.703	0.041342	0.0607232	0.680827	0.495981	0.779869	856.188	1023.89	947.92	981.776	908.874	989.86	896.846	998.187	997.421	960.942	974.769	1051.76
Tmco1	1552.05	-0.0582935	0.0856832	0.680337	0.496291	0.780197	1814.59	1330.26	1521.58	1581.51	1540.67	1338.82	1750.18	1627.29	1557.23	1387.81	1725.36	1449.24
Gm136	8.07689	-0.412547	0.606366	-0.680359	0.496277	0.780197	10.8226	6.79571	5.11284	10.6715	1.5224	20.7301	3.62606	12.1193	8.25679	1.94917	2.23059	13.0857
Nos3	28.4051	0.196039	0.288194	0.680232	0.496358	0.780221	31.2653	19.2545	31.6996	13.8729	25.8808	37.1414	29.0085	29.7473	24.7704	27.2884	51.3036	19.6285
Alas1	852.273	0.0513007	0.0754295	0.680114	0.496432	0.780221	793.657	906.662	805.783	825.973	818.291	871.526	778.395	913.352	833.936	1038.91	828.665	812.13
Tmem35a	4927.17	-0.0389261	0.0572381	-0.680073	0.496458	0.780221	4729.48	5191.93	4982.97	4817.11	4854.94	5384.63	4446.76	5479.01	4749.31	4989.88	4624.02	4876.05
Zxdc	854.261	-0.0712272	0.104771	-0.679836	0.496609	0.780378	850.176	1009.73	793.513	955.098	712.484	931.989	802.568	905.639	827.331	742.635	699.291	1020.68
Ager	17.7241	-0.193949	0.285358	-0.679668	0.496715	0.780465	24.0502	15.2904	18.4062	25.6116	18.2688	12.9563	20.5477	19.8315	13.2109	15.5934	13.3836	15.5392
Mef2d	4658.98	0.0511578	0.0752946	0.679435	0.496863	0.780538	4102.97	5292.16	4366.36	4523.64	4230.76	4940.66	4319.85	4604.22	4726.19	5057.13	4394.27	5349.59
Magi2	2468.88	-0.054841	0.0807069	-0.679509	0.496816	0.780538	2288.38	3002.01	2333.5	2418.16	2384.08	2666.4	2184.1	2418.34	2429.15	2413.08	2259.59	2829.78
Lrrtm1	1720.23	0.0657898	0.0968842	0.679056	0.497102	0.780835	1384.09	1945.84	1613.61	1912.33	1503.37	1724.91	1583.38	2169.35	1653.01	1757.18	1751.02	1644.71
Spta1	7.12625	-0.465256	0.685612	-0.6786	0.497391	0.781129	4.81005	18.6882	8.18054	8.53719	7.61201	1.7275	2.41737	6.61051	0	1.94917	20.0753	4.90713
Tmsb15l	12.4723	-0.246482	0.363202	-0.678635	0.497369	0.781129	19.2402	13.0251	12.2708	9.60434	18.2688	7.77377	8.46081	9.91576	19.8163	7.79669	14.4989	8.9964
Aldh1a3	176.823	0.141558	0.208788	0.677998	0.497773	0.781366	194.807	105.9	217.807	145.132	219.987	125.244	188.555	100.259	247.704	175.426	209.676	191.378
Glrx3	4300.32	0.0598542	0.0882565	0.678185	0.497654	0.781366	4537.08	3529.81	4494.19	4636.76	4494.13	3576.8	4721.13	4163.52	4428.94	4384.67	4914	3722.87
Pof1b	18.8822	0.217999	0.321551	0.677962	0.497796	0.781366	21.6452	15.2904	11.2482	23.4773	9.89562	24.1851	29.0085	23.1368	13.2109	11.695	20.0753	23.7178
Cyp2b19	8.52636	0.324592	0.478675	0.678106	0.497704	0.781366	14.4301	2.83155	4.09027	6.40289	8.37321	10.365	12.0869	5.50876	3.30272	15.5934	11.153	8.17854
Txnrd2	621.103	-0.0526317	0.0776318	-0.677966	0.497793	0.781366	595.243	662.582	617.631	672.303	628.752	618.447	531.822	728.258	592.838	645.176	559.879	600.305
Nat8f1	69.2864	0.119167	0.175852	0.677652	0.497992	0.781521	82.9733	56.631	82.828	58.6932	66.9857	51.8251	58.017	71.6138	75.9625	57.5006	94.8002	73.6069
AU041133	327.528	0.0827498	0.122113	0.677647	0.497996	0.781521	370.373	248.61	327.222	344.689	318.182	302.313	452.049	283.15	333.574	302.122	307.822	340.227
Mgll	2237.46	0.0942072	0.139072	0.677398	0.498154	0.781689	2753.75	1399.35	2213.86	1990.23	2340.69	2291.53	2935.9	1804.67	2396.12	2202.57	1998.61	2522.26
Fgf10	193.472	0.0953062	0.140824	0.676776	0.498548	0.781698	147.909	203.305	203.491	161.139	168.987	236.668	158.338	197.213	219.631	178.349	187.37	259.26
Hspa12a	5323.39	-0.0468046	0.0691553	-0.676803	0.498531	0.781698	4896.63	6257.72	5434.95	4977.18	5237.06	5649.8	4832.33	5061.44	5452.79	5425.52	4898.38	5756.88
Lrrc23	9.79997	0.370524	0.547571	0.676669	0.498616	0.781698	10.8226	14.1577	0	7.47004	16.7464	1.7275	15.7129	11.0175	6.60543	12.6696	10.0377	10.6321
Tmcc1	2210.45	-0.036047	0.0532234	-0.677277	0.49823	0.781698	2116.42	2222.2	2368.27	2244.21	2413.01	2060.05	2113.99	2040.44	2288.78	2206.46	2262.94	2188.58
Mgp	9.23467	-0.33999	0.502407	-0.676723	0.498582	0.781698	9.62009	4.53048	14.316	6.40289	15.224	12.0925	4.83475	20.9333	6.60543	5.84752	2.23059	8.17854
Mtcp1	88.505	-0.117764	0.17397	-0.676923	0.498455	0.781698	108.226	64.5593	78.7377	100.312	97.4338	101.923	97.9037	80.4278	110.641	76.0178	86.9931	58.8855
Ttc9	1718.14	0.0331332	0.0489603	0.676736	0.498574	0.781698	1612.57	1799.17	1688.26	1660.48	1759.14	1665.31	1690.95	1606.35	1752.09	1769.85	1834.66	1778.83
Tcp1	6125.11	0.0454693	0.06715	0.67713	0.498324	0.781698	6019.77	6158.62	5984.07	6050.73	6486.96	5467.55	5892.35	6746.02	6199.2	6155.49	6991.79	5348.77
Gm14586	54.0388	0.159717	0.235999	0.67677	0.498552	0.781698	33.6703	50.9679	60.3315	56.5589	65.4633	38.0051	65.2691	62.7998	64.403	79.9161	33.4589	37.6213
B3gnt5	950.581	0.0609053	0.0900796	0.676128	0.49896	0.781918	941.566	849.464	953.033	1049.01	1009.35	782.56	993.541	899.029	924.761	916.111	1188.91	899.64
Gpam	1119.13	0.0601177	0.0889126	0.676144	0.498949	0.781918	989.667	1204.54	1120.73	1006.32	1121.25	1128.92	1124.08	964.032	1268.24	1117.85	1008.23	1375.63
Etfa	768.942	0.0414569	0.0612948	0.676352	0.498817	0.781918	800.873	681.837	766.926	792.891	765.769	745.418	832.786	799.871	746.414	717.296	789.63	787.594
Inafm1	711.692	0.043194	0.0638819	0.676154	0.498943	0.781918	710.684	641.062	712.73	723.527	755.873	662.498	713.126	782.243	741.46	732.889	699.291	664.916
Cul9	2694.34	-0.0433132	0.0640954	-0.675761	0.499192	0.782153	2688.82	2511.58	2988.97	2566.49	2711.4	2943.67	2654.28	2510.89	2785.84	2673.29	2381.16	2915.65
Sh2b3	274.231	-0.0622487	0.0921205	0.675731	0.499211	0.782153	259.742	272.961	324.154	230.504	239.778	283.311	265.911	272.133	282.382	301.147	276.594	282.16
Calm2	36433	-0.0730777	0.108194	-0.675433	0.499401	0.78237	46677.9	28485.9	36717.3	39620	39449.3	33187.1	43153.8	31287.5	33141.1	33845.4	38790	32840.9
Cdkn2b	53.3046	0.117756	0.174361	0.675354	0.499451	0.78237	49.303	50.4016	62.3766	57.626	41.1049	44.9151	58.017	55.0876	72.6598	42.8818	51.3036	53.9784
Lin7b	486.963	-0.0792085	0.117331	-0.675083	0.499623	0.782387	588.028	372.632	614.563	498.358	519.9	412.874	530.614	434.09	447.518	509.709	469.54	445.731
Vti1b	3409.81	0.0494614	0.0732756	0.675005	0.499673	0.782387	3591.9	3016.73	3438.9	3624.04	3461.18	2978.22	3558.38	3611.54	3365.47	3491.94	3831.04	2948.37
Ccna2	33.8318	-0.184894	0.27405	-0.674675	0.499882	0.782387	43.2904	35.6775	21.4739	28.813	61.6573	24.1851	44.7214	34.1543	29.7245	24.3647	30.113	27.8071
Isy1	573.342	-0.0524487	0.0776973	-0.675039	0.499651	0.782387	588.028	622.941	572.638	589.066	504.676	627.084	540.283	576.216	568.067	531.15	513.036	646.923
Cdr2	778.449	-0.0884413	0.131124	-0.674485	0.500003	0.782387	750.367	783.206	849.754	1045.81	825.903	557.984	733.673	749.191	814.12	896.62	772.9	561.866
Ppp1r26	1850.76	-0.0387889	0.0574531	-0.675141	0.499586	0.782387	1701.55	1992.28	1991.96	1842.97	1775.88	1942.58	1723.59	1711.02	1940.35	1915.06	1872.58	1799.28
Slc25a2	6.49834	0.324124	0.480274	0.674874	0.499756	0.782387	3.60753	5.6631	3.0677	6.40289	8.37321	6.91002	10.8782	11.0175	8.25679	5.84752	2.23059	5.72498
Slc4a4	746.537	-0.103193	0.152932	-0.674767	0.499824	0.782387	711.887	1035.21	608.428	576.26	680.514	1026.14	687.743	722.749	663.846	627.634	651.333	966.704
DQ267102	7.27802	-0.314671	0.466554	-0.674457	0.500021	0.782387	8.41758	7.92833	4.09027	8.53719	9.13442	9.50128	7.25212	8.81401	9.90815	8.77128	3.34589	1.63571
Ccl27a	1503.84	-0.068946	0.102205	-0.674585	0.49994	0.782387	1921.61	1216.43	1633.04	1628.47	1493.48	1349.18	1715.13	1322.1	1504.39	1492.09	1447.65	1322.47
Ccl27b	1503.84	-0.068946	0.102205	-0.674585	0.49994	0.782387	1921.61	1216.43	1633.04	1628.47	1493.48	1349.18	1715.13	1322.1	1504.39	1492.09	1447.65	1322.47
Dnajc19	574.402	-0.0789955	0.117217	-0.673926	0.500359	0.782836	725.114	430.395	567.525	673.371	579.274	569.213	665.987	496.89	518.527	552.591	613.413	500.527
Iqank1	68.4731	0.109406	0.162382	0.673758	0.500465	0.782923	51.708	63.993	85.8957	64.0289	63.9409	65.6452	68.8952	73.8173	62.7516	84.789	81.4166	54.7963
Pard3	660.504	0.0510778	0.0758975	0.672984	0.500957	0.782978	650.559	708.453	568.548	663.766	592.976	706.549	657.526	605.963	713.387	691.957	636.834	729.526
Psph	891.255	0.0650574	0.096633	0.673241	0.500794	0.782978	758.785	876.647	910.085	1040.47	803.067	836.112	791.69	988.271	956.137	960.942	1029.42	743.43
Kbtbd8	220.505	-0.0629946	0.0935526	-0.673361	0.500718	0.782978	233.287	206.137	232.123	237.974	239.017	203.846	238.111	193.908	232.842	192.968	205.215	230.635
Arl8b	5430.55	-0.0375744	0.0558234	-0.673094	0.500888	0.782978	5380.04	6054.42	5030.01	5597.19	5313.95	5629.94	5065.61	5921.91	5219.94	5329.04	5160.48	5464.09
Saraf	8575.76	-0.0487219	0.0723543	-0.673379	0.500706	0.782978	8920.23	8444.81	8729.66	9483.75	8779.7	7964.66	8182.81	9037.66	8349.27	8773.23	9377.41	6865.89
Cyp7b1	91.5951	-0.112179	0.166658	-0.673106	0.50088	0.782978	94.9984	78.1507	75.67	74.7004	124.837	120.925	91.8602	81.5296	104.036	91.6111	72.4943	88.3283
Fbxo48	12.5868	0.255142	0.379088	0.673043	0.50092	0.782978	6.01256	16.423	7.15798	12.8058	15.9852	8.63752	12.0869	8.81401	23.119	8.77128	18.96	12.2678
Parp4	23.0504	-0.173654	0.257929	-0.673265	0.500779	0.782978	32.4678	24.3513	16.3611	18.1415	28.1644	26.7763	20.5477	28.6455	21.4677	24.3647	18.96	16.3571
Zfp335os	33.9561	-0.172855	0.256695	-0.673386	0.500701	0.782978	43.2904	37.3764	22.4965	46.9545	35.7765	31.0951	24.1737	56.1893	21.4677	30.2122	28.9977	29.4428
Kcnq2	12463.5	-0.0427389	0.0635446	-0.672581	0.501214	0.783299	11625.9	13529.1	12977.4	11653.3	12842.2	13256.9	11464.4	11326	12878.9	12058.6	11957.1	13991.9
Trappc11	2476.05	0.0409179	0.0608522	0.672415	0.50132	0.783346	2271.54	2760.76	2337.59	2388.28	2314.05	2567.94	2332.77	2582.5	2526.58	2722.02	2431.35	2477.28
9530052E02Rik	6.51135	-0.340353	0.506195	-0.672375	0.501345	0.783346	8.41758	2.26524	6.13541	10.6715	4.56721	12.0925	4.83475	4.407	6.60543	8.77128	4.46119	4.90713
Phldb1	2329.02	-0.0414833	0.0617338	-0.67197	0.501603	0.783668	2431.48	2216.54	2651.52	2167.38	2260.77	2446.15	2422.21	2105.45	2467.13	2241.55	2243.98	2294.08
Mak16	286.684	-0.0631949	0.094071	-0.671779	0.501725	0.783764	284.995	299.578	265.868	273.19	283.928	350.683	291.294	309.592	260.915	261.189	249.826	309.149
C2cd4b	7.5756	-0.292885	0.436026	-0.671714	0.501766	0.783764	6.01256	6.22941	7.15798	12.8058	7.61201	10.365	4.83475	12.1193	6.60543	7.79669	4.46119	4.90713
Rnf145	1939.77	0.0392287	0.0584659	0.670967	0.502241	0.78411	2005.79	1919.79	2007.3	1678.62	1923.56	1943.44	1975	1760.6	2021.26	2023.24	2081.14	1937.5
Fmc1	675.678	0.0534058	0.0795666	0.671209	0.502088	0.78411	677.014	578.768	703.527	659.498	699.544	662.498	672.03	688.594	670.452	624.71	828.665	642.834
Xpo7	2963.68	-0.0336567	0.0501573	-0.671023	0.502206	0.78411	2895.65	3218.9	2987.94	2724.43	3056.98	3097.42	2787.23	2813.87	3053.36	3006.6	2903.12	3018.7
Tcof1	831.428	0.049352	0.0735422	0.67107	0.502176	0.78411	759.987	890.805	806.806	807.831	798.5	838.704	795.316	869.282	833.936	974.587	723.827	877.558
Neil1	292.535	-0.0576459	0.0859135	-0.670976	0.502236	0.78411	286.198	255.406	338.47	289.197	305.242	316.997	296.128	306.287	284.034	272.884	288.862	270.71
Il11	15.9488	0.274016	0.408766	0.67035	0.502634	0.784264	27.6578	15.2904	11.2482	13.8729	8.37321	11.2288	13.2956	4.407	18.1649	13.6442	22.3059	31.8963
Syngr3	10592.4	0.0231	0.0344688	0.670171	0.502749	0.784264	10851.5	10207.7	10675.6	10316.1	10809.1	10182.8	10583.3	10861.1	10948.5	10721.4	10786	10165.9
Rab37	8.56332	0.354432	0.528638	0.670464	0.502562	0.784264	6.01256	6.22941	5.11284	8.53719	17.5076	1.7275	18.1303	9.91576	3.30272	13.6442	4.46119	8.17854
Pxdc1	67.7189	-0.150336	0.224355	-0.670081	0.502806	0.784264	80.5683	47.57	98.1665	50.156	75.3589	76.0102	84.6081	53.9858	72.6598	37.0343	57.9954	78.514
Kif5c	38678.1	-0.0366218	0.0546034	-0.670688	0.502419	0.784264	36315.8	44316.6	37755.3	38240.2	38152.2	40229.3	36183.3	37608.3	38238.9	39276.8	36798.1	41022.8
Usp50	8.77402	-0.344997	0.51491	-0.670013	0.502849	0.784264	0	13.0251	10.2257	13.8729	14.4628	6.91002	2.41737	9.91576	8.25679	12.6696	7.80708	5.72498
Acap3	5628.18	-0.0414847	0.0619082	-0.6701	0.502794	0.784264	5091.43	6309.26	5817.39	5732.72	5503.49	5795.78	4890.35	5949.46	5682.33	5760.78	5357.88	5647.29
Usp6nl	1552.31	-0.0491461	0.0732814	-0.670648	0.502445	0.784264	1415.36	1811.62	1472.5	1601.79	1454.66	1715.41	1439.55	1587.62	1459.8	1520.36	1457.69	1691.32
Zfp738	735.922	-0.0638192	0.0951938	-0.670413	0.502594	0.784264	829.733	708.453	808.851	679.773	759.679	725.552	826.742	538.756	779.441	691.957	779.592	702.537
Gm6210	11.7716	0.318804	0.475813	0.670021	0.502845	0.784264	4.81005	10.1936	7.15798	25.6116	6.85081	7.77377	4.83475	19.8315	24.7704	6.82211	11.153	11.45
Srcap	178.372	-0.0851872	0.127197	-0.669726	0.503033	0.78447	173.162	186.316	172.814	169.677	181.166	218.529	175.26	124.498	183.301	212.46	149.45	193.832
Atp5mpl	3553.35	-0.0669424	0.100053	-0.669068	0.503452	0.784648	4149.87	2874.59	3908.25	4090.38	3709.33	3085.32	3797.7	3322.88	3444.73	3672.24	3751.86	2833.05
Gpr132	18.5206	-0.214985	0.32131	-0.669089	0.503439	0.784648	8.41758	23.2187	13.2934	29.8802	28.9256	14.6838	19.339	19.8315	16.5136	13.6442	18.96	15.5392
Ndufa5	2078.52	0.0720257	0.107589	0.669452	0.503207	0.784648	2350.91	1654.76	2014.46	2409.62	2036.97	1697.27	2406.5	2002.98	1945.3	2224.01	2440.27	1759.2
Lnpep	1118.47	-0.0923553	0.137997	-0.669257	0.503331	0.784648	1001.69	1455.42	1040.97	1176	1006.31	1244.67	960.907	709.528	1124.58	1121.75	1138.72	1441.06
Dleu7	375.548	0.0671108	0.100305	0.669069	0.503451	0.784648	402.841	294.481	370.17	393.778	405.72	337.727	452.049	395.529	358.345	334.283	365.817	395.842
Cyp2t4	41.2826	-0.141914	0.212054	-0.669237	0.503344	0.784648	37.2779	46.4374	38.8576	49.0888	39.5825	46.6426	42.3041	41.8665	46.238	48.7293	37.9201	20.4464
Gpank1	203.923	-0.0751801	0.112403	-0.668847	0.503593	0.784788	203.224	176.689	220.875	202.758	230.644	219.393	192.181	221.452	234.493	153.01	186.255	206.099
Gabra2	4194.05	-0.196987	0.294597	-0.668665	0.503709	0.784834	4207.59	4926.89	3954.27	7745.36	2764.68	3281.4	3467.72	4567.86	3573.54	6028.79	3341.43	2469.1
Rhd	5.24102	0.371322	0.555405	0.668561	0.503775	0.784834	6.01256	6.79571	2.04514	4.26859	6.08961	2.59126	4.83475	7.71226	0	10.7205	4.46119	7.36069
Gm10250	27.2476	-0.180394	0.269805	-0.668607	0.503746	0.784834	24.0502	31.147	27.6093	46.9545	22.836	20.7301	14.5042	34.1543	33.0272	25.3393	24.5365	22.0821
Gm14634	46.8736	-0.124234	0.185859	-0.668429	0.50386	0.784886	64.9356	52.1005	40.9027	41.6188	49.4781	46.6426	47.1388	48.4771	26.4217	45.8056	49.073	49.8891
Bmp1	422.203	-0.0630819	0.0943899	-0.668312	0.503934	0.784923	447.334	400.947	444.817	378.838	462.049	451.742	467.762	359.171	472.289	347.927	387.008	446.549
Gm32031	30.1066	-0.177181	0.265155	-0.668216	0.503996	0.784939	43.2904	15.2904	29.6545	44.8202	31.9705	27.6401	26.5911	25.3403	36.3299	24.3647	28.9977	26.9892
Cyp4f14	10.5639	-0.285086	0.42673	0.668071	0.504088	0.785004	22.8477	6.79571	5.11284	4.26859	9.89562	8.63752	9.6695	13.221	16.5136	7.79669	8.92237	13.0857
Pls1	82.1304	-0.107584	0.161067	-0.667942	0.50417	0.785052	75.7582	86.6454	98.1665	94.9762	72.3141	82.9202	71.3126	102.463	72.6598	74.0686	97.0308	57.2498
Ykt6	6394.5	0.0365863	0.0547818	0.667854	0.504227	0.78506	6238.63	6229.97	6463.65	6200.13	6679.54	6067.86	5996.3	6922.3	6299.93	6687.61	7055.37	5892.64
Gm20257	10.3381	-0.245516	0.367692	-0.667722	0.504311	0.785113	6.01256	10.7599	15.3385	12.8058	12.1792	9.50128	10.8782	11.0175	13.2109	5.84752	6.69178	9.81425
Tenm2	6032.45	-0.0588371	0.0881499	-0.667466	0.504474	0.785287	5378.83	7236.87	6200.85	5833.03	5939.65	6341.67	5257.79	5256.45	6105.07	6576.51	5328.89	6933.77
Taf12	467.099	-0.0506954	0.0760018	0.667029	0.504754	0.785589	468.979	474.567	447.885	478.082	426.273	460.38	452.049	566.3	424.399	476.573	480.693	449.002
Tmem63c	824.727	0.0457049	0.0685256	0.666975	0.504788	0.785589	766	863.622	820.099	768.347	831.993	813.655	798.942	780.04	933.018	927.807	748.364	844.844
Zfp963	64.5501	-0.123863	0.185745	0.666844	0.504872	0.785589	88.9858	59.4625	56.2412	52.2903	51.7617	63.9177	65.2691	68.3086	71.0084	57.5006	49.073	90.7818
Gm17634	23.308	-0.167944	0.251847	-0.666848	0.504869	0.785589	21.6452	22.6524	24.5416	22.4101	31.2093	24.1851	26.5911	18.7298	24.7704	25.3393	24.5365	13.0857
Ngf	120.012	-0.119053	0.178569	-0.666704	0.504961	0.785648	163.542	103.068	111.46	172.878	86.0157	115.743	146.251	117.887	104.036	116.95	86.9931	115.317
Slc35d3	46.486	0.185851	0.278852	0.666485	0.505101	0.785786	66.1381	28.3155	24.5416	39.4845	56.3289	46.6426	73.7299	31.9508	51.1921	66.2719	32.3436	40.8927
Calr3	45.8191	0.127339	0.19114	0.666211	0.505276	0.785876	40.8854	38.5091	51.1284	38.4173	56.3289	38.0051	47.1388	46.2735	42.9353	65.2973	42.3813	42.5284
Otud6b	2183.04	-0.0625095	0.0938244	-0.666239	0.505258	0.785876	2528.88	1899.97	2332.48	2501.4	2260.77	1861.39	2447.59	1926.96	2093.92	2059.3	2382.27	1901.51
Zzef1	3026.12	-0.0549158	0.0824369	-0.666156	0.505312	0.785876	2688.82	3757.46	2904.09	2850.35	3044.04	3252.89	2726.8	2727.94	3010.43	3226.86	2875.23	3248.52
Cbln4	328.257	0.118429	0.177813	0.666032	0.505391	0.78592	440.119	228.789	228.033	342.555	331.884	319.588	495.562	233.571	298.896	378.14	327.897	314.056
Nuak1	2777.32	-0.091397	0.137267	-0.665834	0.505517	0.785943	1945.66	3542.27	2576.87	3049.91	2558.4	3517.2	1989.5	3238.05	2521.62	2890.62	2616.49	2881.3
Ssx2ip	2011.52	0.0508966	0.0764478	0.665769	0.505559	0.785943	1884.34	2218.23	1975.6	1808.82	1882.45	2085.96	1869.84	2169.35	2055.94	2059.3	1768.86	2359.51
Sorcs1	818.402	-0.0625528	0.0939425	-0.665863	0.505499	0.785943	897.073	742.998	824.19	817.436	931.71	800.698	875.09	663.254	876.871	828.399	902.275	660.826
Large1	4299.01	0.0314762	0.0472902	0.665597	0.505669	0.786008	4249.68	4541.8	4175.14	4038.09	4092.98	4417.23	4313.81	4371.75	4182.89	4414.88	4110.98	4678.95
Rtl4	39.8837	0.139758	0.209991	0.665544	0.505702	0.786008	34.8728	36.2438	38.8576	46.9545	36.5377	32.8226	59.2257	37.4595	54.4948	29.2376	33.4589	38.4392
Zfp959	230.486	0.0723836	0.108791	0.665343	0.505831	0.786032	252.527	191.413	216.784	259.317	233.689	196.072	276.789	248.996	246.052	208.562	207.445	228.181
Dis3l	1074.39	-0.0310401	0.0466628	-0.665201	0.505922	0.786032	1082.26	1124.69	1029.73	1065.01	1090.8	1113.38	1041.89	1060.99	1131.18	1054.5	1059.53	1038.68
Trpm8	65.3908	0.135581	0.203815	0.665216	0.505912	0.786032	91.3909	52.1005	54.1961	56.5589	56.3289	65.6452	71.3126	39.663	57.7976	88.6874	84.7625	66.2462
Mcat	838.626	-0.045181	0.0679209	0.665201	0.505922	0.786032	910.301	740.167	879.408	839.846	840.366	747.146	911.35	878.096	837.239	827.424	862.124	790.047
Rasal1	547.236	-0.0965177	0.145127	-0.665055	0.506015	0.786097	727.519	438.324	644.218	494.09	598.304	492.339	681.7	395.529	581.278	500.938	420.467	592.127
Ccn3	2125.6	-0.0819809	0.123298	-0.664899	0.506115	0.786097	2568.56	1922.05	2313.05	2232.47	2064.38	2017.73	2399.24	1762.8	2239.24	2288.33	1352.85	2346.42
Nim1k	292.654	-0.0640613	0.0963479	-0.664896	0.506117	0.786097	265.755	330.725	255.642	305.204	331.123	304.905	297.337	322.813	257.612	257.291	271.017	312.42
Zfp52	171.851	0.0926293	0.139452	0.664237	0.506539	0.786672	150.314	154.603	232.123	134.461	194.106	133.018	170.425	154.245	176.695	187.121	182.909	192.196
Gfpt1	6463.14	0.0424099	0.0638636	0.664071	0.506645	0.786679	5695.09	7363.72	5971.8	6450.91	6241.09	6479.87	5918.94	6554.32	6653.32	6933.21	6643.82	6651.61
Gpr75	214.843	-0.0656938	0.0989147	-0.664146	0.506597	0.786679	229.68	253.14	211.672	215.564	194.106	210.756	219.981	192.806	241.098	190.044	195.177	224.092
Cadm2	7846.26	-0.120889	0.182196	-0.663508	0.507005	0.787159	7064.75	10596.2	6035.2	7938.52	7061.66	10352.9	6872.6	8947.32	6042.32	6464.43	6639.36	10139.8
Chac2	435.062	0.0931252	0.140384	0.663363	0.507098	0.787224	557.965	329.592	408.005	481.284	366.138	386.961	548.744	376.799	431.005	336.232	500.768	497.256
Tpgs1	682.005	-0.0817275	0.123225	-0.66324	0.507177	0.787267	776.822	472.868	782.264	789.69	768.052	621.902	768.725	640.117	640.727	742.635	567.686	612.573
Ets2	1402.85	0.0615009	0.0927475	0.6631	0.507266	0.787292	1221.75	1608.32	1237.31	1340.34	1233.15	1595.35	1258.24	1664.75	1301.27	1485.27	1462.15	1426.34
Trmo	160.074	0.0778715	0.117444	0.663055	0.507296	0.787292	167.149	146.108	178.949	141.931	162.897	137.337	147.46	148.736	173.393	166.654	206.33	143.942
Ppan	588.936	-0.0607209	0.0916255	-0.662708	0.507518	0.787398	636.128	607.084	605.36	671.236	542.737	549.346	604.344	639.016	525.132	672.465	476.232	538.148
Hgfac	6.5276	-0.396275	0.598099	-0.662558	0.507614	0.787398	12.0251	3.39786	10.2257	9.60434	3.80601	5.18251	3.62606	1.10175	11.5595	3.89835	12.2683	1.63571
Sepsecs	675.868	0.0555613	0.0838694	0.662474	0.507668	0.787398	604.863	728.274	628.879	652.028	575.468	786.878	707.082	711.731	645.681	636.405	684.792	748.337
Pycard	11.7245	-0.258167	0.389478	-0.662853	0.507424	0.787398	7.21507	16.9893	14.316	6.40289	18.2688	12.9563	12.0869	5.50876	6.60543	14.6188	16.7294	8.9964
Fam207a	995.026	-0.0353132	0.0533157	-0.66234	0.507753	0.787398	1064.22	928.181	986.778	997.784	1042.85	1027	1003.21	1034.54	974.302	997.002	935.734	948.711
Dynlrb1	5025.19	0.050353	0.07601	0.662453	0.507681	0.787398	5204.47	4328.3	5094.43	5697.51	4925.73	4378.36	5211.86	5049.33	5086.18	5412.85	5489.49	4423.77
Mapk14	1346.18	0.0452233	0.0682723	0.662397	0.507717	0.787398	1228.97	1462.21	1301.73	1245.36	1267.4	1443.33	1208.69	1442.19	1339.25	1342.98	1372.93	1499.13
Arhgap20os	12.2697	-0.223311	0.337169	-0.66231	0.507773	0.787398	10.8226	15.8567	14.316	14.9401	7.61201	15.5475	9.6695	8.81401	11.5595	12.6696	15.6142	9.81425
Imp4	1023.59	0.0408468	0.061717	0.661839	0.508074	0.787707	919.921	1090.71	962.236	1023.4	988.039	1065.87	998.376	1012.51	1078.34	1098.36	950.233	1095.11
Aff1	370.361	-0.11892	0.179676	-0.66186	0.508061	0.787707	223.667	541.392	326.199	448.202	327.317	445.696	253.824	333.831	351.739	454.157	333.474	404.838
Nsun5	369.035	-0.0513729	0.077653	0.661571	0.508246	0.787824	357.146	374.331	406.982	370.3	334.167	331.681	403.702	381.206	361.648	381.063	389.238	336.956
Gdap1l1	4379.25	0.0340302	0.0514538	0.661374	0.508373	0.787824	4603.21	4188.99	4206.84	4565.26	4429.43	3977.58	4550.71	4685.75	4253.9	4615.64	4296.12	4177.6
Morc4	184.941	0.0712135	0.107683	0.661323	0.508405	0.787824	155.124	191.413	172.814	195.288	162.897	203.846	163.173	203.824	186.604	168.603	218.598	197.103
Pigm	660.895	-0.057452	0.0868674	-0.661376	0.508371	0.787824	637.331	749.794	573.661	735.265	583.08	763.557	615.222	654.44	672.103	621.786	617.874	706.626
Snx21	1453.2	0.0775179	0.117175	0.661556	0.508256	0.787824	1652.25	965.558	1696.44	1258.17	1573.4	1342.27	1653.48	1367.27	1501.09	1597.35	1480	1351.1
Map3k10	6252.9	-0.0300671	0.0454812	0.661088	0.508556	0.787977	6345.65	5886.22	6621.13	6160.65	6286.76	5828.6	6628.44	6152.18	6456.81	6485.87	5963.49	6218.97
Mettl11b	12.3782	0.294866	0.446099	0.660989	0.508619	0.787996	14.4301	11.8925	12.2708	12.8058	12.9404	1.7275	12.0869	7.71226	23.119	8.77128	23.4212	7.36069
Prpf6	2107.92	0.0417027	0.0631362	0.66052	0.50892	0.788163	1954.08	2189.92	1967.42	2190.86	1934.21	2228.48	1971.37	2375.38	2059.24	2279.56	2053.26	2091.25
Fkbp3	3616.53	0.0661812	0.100206	0.66045	0.508965	0.788163	4013.98	2740.37	3755.89	3952.72	3546.44	3195.88	4345.23	3536.62	3520.7	3508.51	4129.94	3152.01
Vps52	2962.91	0.0289616	0.0438366	0.660671	0.508823	0.788163	2851.15	3042.78	2883.64	2823.67	2884.95	3106.92	2848.88	3065.07	3041.8	2847.74	3093.83	3064.5
Fgf5	71.0004	0.151441	0.229305	0.660436	0.508974	0.788163	46.8979	89.4769	53.1735	55.4917	48.7169	108.833	64.0604	99.1576	69.3571	76.0178	55.7648	85.0569
Rpl7a-ps5	8.80183	-0.368584	0.55817	0.660344	0.509033	0.788163	8.41758	11.3262	11.2482	8.53719	4.56721	1.7275	4.83475	20.9333	11.5595	1.94917	15.6142	4.90713
1700012D14Rik	30.5591	-0.161653	0.244799	-0.66035	0.509029	0.788163	28.8603	33.4123	26.5868	29.8802	37.2989	37.1414	31.4259	28.6455	33.0272	34.1105	11.153	35.1677
Pnkd	3344.23	0.0353301	0.053543	0.659846	0.509353	0.788177	3208.3	3618.15	3132.13	3230.26	3122.45	3508.56	3342.02	3546.54	3134.28	3305.8	3466.34	3515.96
Ophn1	1303.1	-0.0345664	0.052385	-0.659853	0.509348	0.788177	1329.98	1369.9	1277.19	1290.18	1369.4	1272.31	1350.1	1258.2	1273.2	1164.63	1353.97	1328.2
Msl3	679.162	0.0373986	0.0566892	0.659713	0.509438	0.788177	689.039	634.833	688.188	671.236	682.798	659.043	705.873	664.356	667.149	724.118	720.482	642.834
Med17	747.185	-0.0422564	0.0640524	0.659717	0.509436	0.788177	743.152	737.335	720.91	765.145	693.454	760.102	808.612	809.787	739.809	719.245	664.717	803.951
Fam117a	42.8528	0.131227	0.198783	0.660152	0.509156	0.788177	52.9105	31.7133	37.835	38.4173	43.3885	41.4601	50.7649	31.9508	49.5408	40.9326	56.8801	38.4392
Zfp367	440.248	-0.0589444	0.0893142	0.659967	0.509275	0.788177	468.979	417.936	467.314	378.838	458.243	394.735	529.405	408.75	460.729	389.835	470.655	437.552
Exd1	106.876	-0.0875037	0.132643	-0.659691	0.509452	0.788177	117.846	103.635	118.618	99.2448	118.747	101.059	89.4429	92.5471	118.898	109.154	128.259	85.0569
Zfp628	302.287	-0.0819199	0.124131	-0.659946	0.509288	0.788177	239.3	316.001	295.522	398.046	306.003	311.815	277.998	365.781	254.309	321.614	240.904	300.153
Elfn1	1314.49	0.0756429	0.114685	0.659569	0.509531	0.788219	1481.49	1039.74	1236.28	1314.73	1546.76	1063.28	1549.54	1221.84	1226.96	1435.57	1553.61	1104.1
Snw1	953.952	-0.0490358	0.0743805	-0.659257	0.509731	0.788308	1091.88	865.887	960.191	999.918	1000.22	903.485	982.663	891.317	974.302	921.959	1036.11	819.49
Pcsk1	2108.52	-0.16386	0.248506	-0.659381	0.509651	0.788308	1364.85	3168.5	1718.94	2878.1	1775.88	2461.69	1237.7	2525.21	1757.05	2368.25	2551.8	1494.22
Ankrd61	21.0529	0.200743	0.304507	0.65924	0.509742	0.788308	20.4427	19.8208	19.4288	14.9401	25.8808	17.275	25.3824	7.71226	23.119	23.3901	20.0753	35.1677
Lmtk2	5271.07	-0.0729274	0.110669	-0.65897	0.509915	0.788497	4313.41	6791.75	5023.88	5005.99	4994.24	6294.16	4221.95	5021.78	5188.57	5482.05	4753.39	6161.72
Birc5	28.9955	-0.172062	0.261177	-0.658795	0.510028	0.788517	26.4552	26.6166	27.6093	40.5516	28.9256	32.8226	25.3824	20.9333	37.9813	17.5426	43.4966	19.6285
Chpf2	738.943	-0.0465406	0.0706456	-0.65879	0.51003	0.788517	763.595	810.389	716.82	777.951	645.499	792.061	681.7	702.917	731.552	805.009	703.752	736.069
Tmed10	5285.8	0.0487439	0.0740297	0.658437	0.510257	0.788738	4656.12	6133.13	4689.5	5362.42	4999.57	5333.67	4930.24	6086.07	5200.13	5445.02	5333.35	5260.44
Trio	7380.15	-0.0516532	0.078479	-0.658179	0.510423	0.788738	6641.47	8753.45	7604.84	7014.37	7407.25	7647.66	6756.56	6251.34	7705.24	7555.97	6998.49	8225.16
Parn	1148.37	0.0372972	0.0566562	0.658308	0.51034	0.788738	1130.36	1055.6	1218.9	1168.53	1100.7	1134.11	1228.03	1102.85	1149.35	1160.73	1084.07	1247.23
Tmem186	585.94	0.0510481	0.0775834	0.657977	0.510553	0.788738	614.483	586.697	568.548	529.306	490.214	666.817	578.961	623.591	563.113	621.786	598.914	588.855
Zfp956	956.459	0.0508449	0.0772704	0.658013	0.51053	0.788738	1023.34	817.185	989.846	885.733	987.278	932.853	975.411	874.79	1084.94	1005.77	1038.34	862.019
Pgrmc2	2589.31	0.0291356	0.0442837	0.657931	0.510583	0.788738	2447.11	2591.43	2603.46	2566.49	2595.7	2570.53	2479.02	2838.11	2604.19	2597.27	2682.29	2496.09
Pcdhb9	651.062	-0.088151	0.133904	-0.658316	0.510335	0.788738	815.303	569.141	599.225	634.953	633.319	777.377	786.856	514.518	563.113	505.81	594.453	818.672
Aldh3b2	41.7091	-0.148803	0.226144	0.658003	0.510536	0.788738	45.6954	27.7492	59.3089	34.1487	31.9705	39.7326	58.017	34.1543	47.8894	42.8818	32.3436	46.6177
Igsf8	3210.87	0.0859989	0.130756	0.657705	0.510728	0.788883	3545	2298.08	3794.75	2609.18	3407.14	3038.68	3948.78	2875.57	3644.55	2875.03	2603.1	3890.53
Cnih2	5667.15	-0.0339294	0.0515986	-0.657564	0.510818	0.788944	6042.62	5563.99	5939.07	5268.51	5951.07	5642.03	5714.67	5817.25	5431.32	5948.88	5098.02	5588.4
Sgce	597.11	0.0665685	0.101327	0.656969	0.511201	0.789204	649.356	486.46	652.398	587.999	634.081	490.611	670.822	574.012	630.819	552.591	703.752	532.423
Pdzd11	1027.77	0.0410178	0.0624715	0.656585	0.511448	0.789204	1072.64	948.569	1030.75	986.045	1049.7	994.179	1050.35	1080.82	977.604	1069.12	1147.64	925.811
Ermap	7.4096	-0.335107	0.510223	-0.656785	0.511319	0.789204	19.2402	9.06095	2.04514	8.53719	6.08961	5.18251	4.83475	12.1193	4.95408	5.84752	4.46119	6.54284
Klhl2	4362.91	0.0333794	0.0508273	0.656722	0.51136	0.789204	4356.7	4492.53	4124.02	4450.01	4061.77	4395.64	4460.06	4571.17	4206.01	4376.87	4058.56	4801.62
Wnk4	34.4512	0.137066	0.208559	0.657205	0.511049	0.789204	42.0879	30.0144	23.5191	32.0145	38.8213	31.9588	33.8432	40.7648	29.7245	39.9581	28.9977	41.7106
Elac1	643.415	-0.0553325	0.0842692	-0.656615	0.511428	0.789204	624.103	688.632	619.676	597.603	620.379	781.696	640.604	668.763	652.287	575.006	555.418	696.812
Dusp28	223.154	-0.0959159	0.146026	0.656843	0.511282	0.789204	281.388	178.388	243.371	231.571	181.927	181.388	274.372	198.315	201.466	278.732	245.365	181.564
Mpp7	173.635	0.0981986	0.149547	0.656639	0.511413	0.789204	235.692	129.119	154.408	151.535	182.688	155.475	218.772	157.55	165.136	144.239	207.445	181.564
Numa1	2071.06	-0.0439529	0.0669043	-0.656952	0.511212	0.789204	1841.04	2379.07	2186.25	2039.32	1944.87	2221.57	1941.15	2000.78	2026.22	2211.34	1967.38	2093.71
Rad51d	408.084	0.0481525	0.0733496	0.656479	0.511516	0.789216	408.854	365.27	412.095	443.934	395.063	385.234	409.745	421.971	434.307	367.419	420.467	432.645
Mief1	1740.71	0.0470877	0.0717349	0.656413	0.511559	0.789216	1527.19	1916.96	1691.33	1543.1	1685.3	1904.57	1593.05	1883.99	1808.24	1780.57	1695.25	1858.98
Arhgef25	695.349	-0.0646659	0.0985984	-0.655851	0.51192	0.789266	775.62	626.338	746.475	629.618	739.888	748.873	838.829	626.896	683.663	584.752	589.992	753.244
Tnfrsf25	23.0428	-0.177282	0.270283	-0.655913	0.51188	0.789266	15.6326	19.2545	34.7673	32.0145	21.3136	25.0488	27.7998	20.9333	13.2109	26.3138	18.96	21.2642
Edem1	805.875	-0.0500135	0.0762516	-0.655901	0.511888	0.789266	772.012	936.11	808.851	773.683	754.35	871.526	672.03	847.247	807.514	818.653	775.131	833.394
Acaa1a	1409.62	-0.0407354	0.062096	-0.656007	0.51182	0.789266	1590.92	1292.32	1532.83	1481.2	1317.64	1370.77	1365.82	1425.67	1364.02	1434.59	1416.43	1323.29
Tns1	162.495	0.0810891	0.123568	0.656229	0.511677	0.789266	175.567	147.24	113.505	147.266	181.166	183.115	180.094	148.736	163.485	163.731	162.833	183.199
Zfp984	423.08	0.0560357	0.0854066	0.656105	0.511756	0.789266	436.512	353.377	430.501	434.329	442.258	393.871	511.275	405.444	426.051	420.047	428.274	395.024
Gm5869	7.85651	-0.336386	0.512936	-0.655805	0.511949	0.789266	13.2276	6.79571	8.18054	4.26859	4.56721	15.5475	12.0869	12.1193	6.60543	2.92376	2.23059	5.72498
Agap3	7925.43	-0.0372479	0.0568375	-0.65534	0.512249	0.78957	8062.84	7507.57	9136.64	7665.33	8203.47	7591.52	7985.8	7535.98	8235.33	7961.4	7242.74	7976.53
Emilin3	7.47009	0.370345	0.565065	0.655402	0.512209	0.78957	16.8352	7.36202	1.02257	2.1343	1.5224	10.365	8.46081	7.71226	11.5595	7.79669	6.69178	8.17854
Srr	2120.25	0.0346271	0.0528589	0.655084	0.512413	0.789629	1974.52	2257.88	2191.36	2020.11	2116.9	2002.18	2051.14	1990.86	2245.85	2192.82	2150.29	2249.1
Zfp444	1697.85	-0.0381665	0.0582543	-0.655169	0.512359	0.789629	1847.06	1569.81	1830.4	1644.48	1841.35	1590.17	1705.46	1616.27	1747.14	1704.55	1657.33	1620.17
Ppox	379.415	0.0687216	0.104912	0.655041	0.512441	0.789629	424.486	308.072	374.26	421.524	347.108	348.092	420.623	351.459	421.096	408.352	417.121	310.785
Bmpr1a	1510.36	-0.0427831	0.0653514	-0.654662	0.512685	0.789926	1570.48	1620.21	1551.24	1538.83	1600.81	1314.63	1507.23	1347.44	1449.89	1510.61	1650.64	1462.32
Rdh13	1521.64	0.0309394	0.0472817	0.654362	0.512878	0.790144	1433.39	1532.43	1567.6	1433.18	1514.03	1540.93	1472.18	1500.59	1669.52	1519.38	1553.61	1522.85
Leo1	1027.34	0.0689803	0.105439	0.654218	0.512971	0.790209	933.149	1163.77	845.664	1056.48	850.262	1166.93	900.472	1287.95	992.467	1017.47	997.075	1116.37
Tpx2	130.35	-0.0869662	0.132953	-0.654111	0.51304	0.790236	123.859	138.746	117.595	113.118	138.539	172.75	126.912	137.719	127.155	134.493	95.9155	137.4
Aars2	780.679	-0.0503994	0.077094	-0.65374	0.513279	0.790264	785.24	808.69	839.528	807.831	769.575	754.92	691.369	825.212	799.258	902.467	672.524	711.533
Atrip	20.1645	0.203166	0.310878	0.653525	0.513418	0.790264	12.0251	19.2545	14.316	28.813	16.7464	22.4576	19.339	23.1368	11.5595	33.1359	13.3836	27.8071
Gm53191	20.1645	0.203166	0.310878	0.653525	0.513418	0.790264	12.0251	19.2545	14.316	28.813	16.7464	22.4576	19.339	23.1368	11.5595	33.1359	13.3836	27.8071
Dars2	906.819	0.0362655	0.0554593	0.653913	0.513168	0.790264	928.339	801.894	932.582	872.927	939.322	900.894	890.803	932.081	939.623	905.391	930.157	907.818
Arhgap1	3202.6	-0.0449975	0.0688262	-0.653785	0.513251	0.790264	2848.75	3732.55	3164.85	3314.56	3165.84	3284.85	2838	3433.06	3104.55	3361.35	3007.95	3174.91
Epn1	7078.6	-0.0263154	0.0402718	-0.653445	0.513469	0.790264	7159.75	7116.25	7213.19	7293.96	6820.36	7257.25	6992.26	7423.6	7120.66	6997.53	6460.91	7087.53
Prpf40a	1857.23	-0.0374765	0.0573468	-0.653505	0.513431	0.790264	1979.33	1923.75	1782.34	1983.83	1819.27	1806.97	1910.93	1866.37	1725.67	1780.57	1685.21	2022.55
Ufc1	1995.11	-0.0484102	0.0740473	0.653774	0.513257	0.790264	2160.91	1782.18	1996.05	2045.72	1970.75	1817.33	2060.81	2191.38	1935.39	2013.5	2259.59	1707.68
Rpl35a	2915.42	0.0678107	0.1038	0.653283	0.513574	0.790347	3304.5	2264.67	3034.98	2831.14	3074.49	2573.98	3293.67	2850.23	2876.67	2632.36	3682.71	2565.61
Flt3l	12.5842	0.254972	0.390404	0.653098	0.513693	0.790451	14.4301	10.1936	6.13541	11.7386	9.13442	17.275	27.7998	6.61051	9.90815	10.7205	15.6142	11.45
Zic3	48.4887	-0.403659	0.618271	-0.652884	0.513831	0.790585	104.618	41.9069	13.2934	10.6715	100.479	60.4627	68.8952	34.1543	23.119	11.695	72.4943	40.0749
Dach2	1212.33	-0.0705882	0.108271	-0.651959	0.514428	0.791186	1381.69	1207.94	1158.57	1305.12	1158.55	1243.8	1454.05	1139.21	1061.82	929.756	1036.11	1471.32
Wasl	1512.43	-0.0637235	0.0977301	-0.652035	0.514378	0.791186	1475.48	1838.24	1292.53	1556.97	1353.42	1758.6	1428.67	1729.75	1309.53	1410.23	1370.7	1625.08
Prss53	14.3261	-0.206699	0.317004	-0.65204	0.514375	0.791186	13.2276	14.724	17.3837	12.8058	15.224	18.1388	7.25212	12.1193	16.5136	16.568	18.96	8.9964
Skap1	9.89937	0.273017	0.418626	0.652175	0.514288	0.791186	7.21507	9.06095	12.2708	9.60434	2.2836	13.82	14.5042	9.91576	6.60543	15.5934	8.92237	8.9964
Med26	363.007	-0.0581719	0.0892432	-0.651835	0.514508	0.79123	316.26	428.696	358.921	370.3	369.944	374.869	294.92	379.002	356.693	385.936	355.78	364.763
Nol6	3079.29	-0.0466949	0.0716935	-0.651313	0.514844	0.791669	2988.24	3559.82	2972.6	3023.23	2773.82	3455.87	2744.93	3169.74	3010.43	3131.35	2845.12	3276.33
Stard3nl	2056.65	0.0400675	0.0615685	0.65078	0.515189	0.79188	2043.07	1892.04	2086.04	2139.63	2130.6	1873.48	2118.83	2123.07	2214.47	2014.47	2219.44	1824.63
Asprv1	21.5617	-0.181947	0.279616	0.650702	0.515239	0.79188	18.0377	26.6166	21.4739	21.343	17.5076	15.5475	20.5477	30.849	26.4217	11.695	20.0753	28.6249
Prdm4	1666.75	0.042843	0.0658348	0.650765	0.515198	0.79188	1455.04	1812.19	1623.84	1551.63	1606.9	1797.47	1583.38	1727.55	1704.2	1832.22	1582.61	1724.04
Il36g	5.894	0.411233	0.631709	0.650986	0.515056	0.79188	1.20251	5.6631	3.0677	6.40289	12.1792	1.7275	9.6695	13.221	1.65136	3.89835	2.23059	9.81425
Ano3	109.387	-0.120696	0.185481	-0.650717	0.515229	0.79188	125.061	81.5486	127.821	99.2448	112.658	139.928	141.416	78.2243	89.1734	91.6111	83.6472	142.307
G6pc3	1203.16	0.0453602	0.069719	0.650614	0.515295	0.791888	1145.99	1171.13	1237.31	1205.88	1121.25	1228.26	1151.88	1367.27	1187.33	1258.19	1032.76	1330.65
Timp1	14.1977	-0.296379	0.455672	-0.650422	0.51542	0.791963	4.81005	12.4588	12.2708	11.7386	31.2093	20.7301	24.1737	17.628	8.25679	3.89835	13.3836	9.81425
Pcmt1	4372.09	-0.0385179	0.0592237	-0.65038	0.515447	0.791963	4596	4196.92	4419.54	4514.04	4724.78	4130.46	4411.71	4516.08	4250.6	4170.26	4733.32	3801.39
Ptpn2	656.474	-0.0395455	0.0608374	-0.650019	0.51568	0.792177	692.647	646.726	682.053	681.908	643.215	652.133	673.239	615.879	606.049	721.194	643.526	619.116
Thoc3	1247.82	0.0384459	0.059148	0.649995	0.515696	0.792177	1243.4	1256.07	1122.78	1250.7	1177.58	1338.82	1257.03	1327.61	1238.52	1225.06	1168.83	1367.45
Ogfrl1	1907.73	0.058383	0.0898476	0.6498	0.515821	0.792177	1768.89	2077.22	1608.5	2005.17	1723.36	2033.27	2048.73	2245.37	1681.08	1937.48	1661.79	2101.89
Rbms1	940.306	0.0802367	0.123501	0.649686	0.515895	0.792177	703.469	1144.51	794.535	915.613	819.053	1106.47	841.246	1119.38	789.349	1001.88	1089.64	958.525
Zranb2	5048.5	-0.0540903	0.083252	-0.649718	0.515874	0.792177	5970.47	4676.58	4780.5	5401.9	5072.65	4961.39	5943.12	4693.46	4541.24	4287.21	5170.51	5082.97
A530072M11Rik	13.7907	-0.222397	0.342275	-0.649761	0.515846	0.792177	14.4301	16.423	11.2482	17.0744	7.61201	22.4576	15.7129	8.81401	9.90815	11.695	17.8447	12.2678
Polr1a	1191.98	-0.0519597	0.0799897	-0.64958	0.515964	0.792193	1123.15	1425.97	1110.51	1249.63	1139.52	1230.85	1069.69	1187.69	1151	1302.05	1039.46	1274.22
Gm4366	50.2689	0.133621	0.205725	0.649511	0.516008	0.792193	52.9105	54.932	31.6996	45.8874	44.1497	57.8714	37.4693	73.8173	52.8435	59.4498	39.0354	53.1605
Dtwd1	241.053	0.084002	0.129422	0.649056	0.516302	0.792421	268.16	205.004	238.258	207.027	235.972	248.761	268.329	242.385	262.566	182.248	324.551	209.371
Ostf1	172.764	-0.0722742	0.111355	0.649042	0.516311	0.792421	177.972	165.362	168.724	198.49	162.897	136.473	189.764	196.112	191.558	172.502	162.833	150.485
Zfp575	321.207	0.0655347	0.100966	0.649079	0.516288	0.792421	331.893	260.502	330.289	325.48	369.944	269.491	323.928	299.676	323.666	356.699	302.245	360.674
Rab3b	4206.84	0.0544309	0.0839449	0.648412	0.516718	0.792965	3785.51	4531.04	3814.18	4176.82	4044.26	4411.18	3562	5190.35	4111.88	4572.76	4322.89	3959.23
Zeb1	971.543	0.0429519	0.0662496	0.648335	0.516768	0.792965	922.326	977.45	940.762	954.031	1037.52	906.076	1060.02	841.738	1015.59	1060.35	991.499	951.165
Aif1l	57.385	-0.133942	0.206758	-0.647819	0.517102	0.79324	84.1758	48.7026	60.3315	44.8202	69.2693	54.4164	60.4344	41.8665	52.8435	37.0343	63.5719	71.1533
Gsc2	9.14034	-0.353376	0.545456	-0.647854	0.517079	0.79324	8.41758	2.26524	17.3837	7.47004	4.56721	21.5938	6.04344	3.30525	9.90815	12.6696	11.153	4.90713
1700095J03Rik	10.8881	0.346567	0.534935	0.647867	0.517071	0.79324	8.41758	12.4588	5.11284	6.40289	19.7912	4.31876	1.20869	6.61051	28.0731	14.6188	8.92237	14.7214
Fcgrt	18.7929	0.241767	0.373457	0.647377	0.517388	0.793521	14.4301	11.8925	32.7222	8.53719	13.7016	22.4576	19.339	18.7298	23.119	7.79669	20.0753	32.7142
Dnajc9	1018.6	-0.0530365	0.081922	-0.647402	0.517372	0.793521	1186.88	892.504	1042	1065.01	1140.28	901.757	1060.02	1056.58	934.669	941.451	1063.99	938.079
Gucy2e	47.065	0.186346	0.287991	0.647057	0.517595	0.793759	22.8477	53.7994	49.0833	19.2087	52.5229	64.7814	58.017	41.8665	66.0543	38.0089	32.3436	66.2462
Aldob	45.0201	0.12556	0.194097	0.646896	0.517699	0.79384	45.6954	35.1112	59.3089	37.3502	37.2989	44.9151	41.0954	47.3753	42.9353	45.8056	62.4566	40.8927
Tmem106a	9.40086	0.27174	0.420142	0.646781	0.517773	0.793875	6.01256	13.0251	5.11284	4.26859	13.7016	8.63752	9.6695	13.221	4.95408	9.74587	8.92237	15.5392
Gadd45b	139.49	0.102373	0.158328	0.64659	0.517897	0.793985	123.859	134.782	117.595	165.408	109.613	154.612	117.243	169.67	171.741	178.349	127.144	103.868
Pmpcb	1436.04	0.0424558	0.0656804	0.6464	0.51802	0.794095	1545.23	1332.53	1402.96	1454.52	1388.43	1369.91	1448.01	1520.42	1380.54	1360.52	1684.1	1345.37
Kcnh1	1835.7	0.0655289	0.101389	0.646311	0.518078	0.794104	1494.72	1865.42	1791.54	1713.84	1667.79	2229.34	1531.41	1947.9	2022.91	1841.97	1701.94	2219.66
Gnpda2	249.999	0.0808545	0.125219	0.645702	0.518472	0.794629	266.958	187.448	275.071	237.974	245.868	245.306	320.302	203.824	269.171	264.113	272.132	211.824
Med1	2188.51	-0.0488565	0.0756918	-0.645466	0.518625	0.794783	1974.52	2616.35	2024.68	2171.65	2139.74	2423.69	1988.29	2129.68	2087.32	2268.84	2077.8	2359.51
Ppm1n	9.38263	0.329259	0.510172	0.645389	0.518675	0.794783	4.81005	5.09679	12.2708	4.26859	13.7016	8.63752	15.7129	3.30525	21.4677	5.84752	13.3836	4.08927
Il13ra1	134.057	0.0932332	0.144528	0.645086	0.518872	0.794846	152.719	107.599	134.979	132.326	143.106	108.833	145.042	113.48	133.76	128.645	189.6	118.589
Nabp1	973.445	-0.0498314	0.0772369	-0.645177	0.518813	0.794846	969.224	967.823	1000.07	1098.1	950.74	951.855	976.619	971.745	1007.33	906.366	1096.34	785.14
Gm24455	26.1695	-0.170217	0.263861	-0.6451	0.518862	0.794846	28.8603	19.2545	25.5642	23.4773	41.1049	27.6401	31.4259	18.7298	23.119	25.3393	32.3436	17.1749
Sf3b1	8617	-0.0220409	0.0341748	-0.644948	0.518961	0.794847	8470.49	8997.53	8368.7	8636.43	8573.41	9049.53	8319.4	8559.5	8380.65	8755.69	8586.67	8706.06
Podn	98.697	-0.0951495	0.147536	-0.644925	0.518976	0.794847	104.618	92.8748	119.64	83.2376	129.404	81.1927	96.695	82.6313	108.99	101.357	84.7625	98.9604
Cplane1	1973.99	-0.0505848	0.0784681	-0.644655	0.519151	0.794886	1738.83	2328.1	2042.07	1955.02	1974.56	2006.5	1802.15	1642.71	2115.39	2028.11	2025.38	2029.1
Slc16a11	114.782	0.124707	0.193473	0.644568	0.519207	0.794886	131.074	84.9464	115.55	120.588	97.4338	108.833	176.468	70.5121	155.228	92.5857	113.76	110.41
Zic2	119.161	0.164159	0.254654	0.644635	0.519164	0.794886	141.896	84.9464	106.347	126.991	154.524	59.5989	166.799	109.073	115.595	97.4587	199.638	67.0641
Lsm14a	1377.51	-0.0324928	0.0503927	-0.644792	0.519062	0.794886	1361.24	1475.24	1396.83	1284.85	1453.13	1386.32	1324.72	1403.63	1281.45	1353.7	1394.12	1414.89
Hivep3	1369.99	-0.0671077	0.104135	-0.644433	0.519295	0.794941	1387.7	1657.02	1299.68	1242.16	1418.12	1405.33	1481.85	1053.27	1339.25	1428.74	1116.41	1610.36
Fancb	70.6331	0.124689	0.193515	0.644339	0.519356	0.794955	54.113	58.3299	72.6023	83.2376	90.583	45.7789	73.7299	49.5788	87.522	80.8907	82.5319	68.6998
Mxd1	505.616	-0.0502721	0.0780518	-0.644087	0.519519	0.795052	550.75	517.041	513.329	513.298	452.154	539.845	517.318	429.683	549.902	471.7	471.77	540.602
Pwwp3b	182.544	0.082194	0.12763	0.644002	0.519574	0.795052	153.921	187.448	161.566	194.221	196.39	166.704	174.051	182.891	211.374	227.079	200.753	134.128
Asb8	842.047	0.0555925	0.0863132	0.644078	0.519525	0.795052	757.582	894.769	733.181	742.735	936.278	886.21	768.725	990.474	837.239	926.832	820.858	809.676
Asb13	879.033	0.0381584	0.0592949	0.643536	0.519876	0.795199	939.161	815.486	861.002	918.815	873.098	803.29	922.229	827.415	898.339	881.026	868.816	939.715
Zbtb16	848.783	-0.0919954	0.142924	-0.643667	0.519791	0.795199	660.179	1052.77	809.874	721.392	846.456	1163.47	605.552	874.79	797.606	821.577	771.785	1059.94
Sox13	50.0308	-0.203849	0.316759	-0.643546	0.51987	0.795199	103.416	26.6166	43.9704	36.283	73.8365	38.0051	82.1907	37.4595	41.284	42.8818	36.8048	37.6213
Gm4787	9.25043	-0.407613	0.633241	-0.643692	0.519775	0.795199	26.4552	7.92833	9.20311	2.1343	11.418	6.04627	2.41737	8.81401	16.5136	0	7.80708	12.2678
Secisbp2	394.785	0.049519	0.0769673	0.643377	0.519979	0.795278	372.779	407.743	335.402	388.442	379.078	441.377	390.406	428.581	396.326	407.377	410.429	379.484
Sdccag8	682.817	-0.0408912	0.0636462	0.642477	0.520563	0.795716	672.204	645.593	761.813	620.013	688.887	646.95	699.83	688.594	749.717	668.566	685.907	665.734
Traf5	6.38537	0.304491	0.473946	0.642459	0.520575	0.795716	3.60753	7.36202	3.0677	6.40289	6.08961	6.91002	8.46081	8.81401	9.90815	1.94917	6.69178	7.36069
Rwdd3	82.2354	0.0947195	0.147401	0.642599	0.520484	0.795716	104.618	70.2224	67.4895	76.8347	83.7321	76.0102	99.1124	71.6138	87.522	80.8907	74.7249	94.0533
Ipo5	7569.49	-0.0499365	0.0777227	-0.642495	0.520552	0.795716	6606.6	8644.15	7563.93	6998.36	8083.2	8301.52	6323.85	8126.52	7604.51	7279.19	7387.72	7914.38
Ppip5k1	1904.16	0.0385666	0.0599986	0.642791	0.52036	0.795716	1731.62	2077.79	1873.34	1900.59	1809.38	1877.8	1735.68	1892.81	1882.55	2101.21	2019.8	1947.31
Erf	907.282	-0.0480169	0.0747393	-0.642458	0.520576	0.795716	905.491	879.479	1005.18	1052.21	869.292	826.611	840.038	899.029	913.201	999.926	815.282	881.647
Flywch2	221.03	0.0744888	0.115999	0.642153	0.520774	0.79594	235.692	182.352	203.491	246.511	236.734	187.434	276.789	228.062	226.236	203.689	236.443	188.924
Evl	7414.28	0.0329682	0.0513517	0.642008	0.520868	0.796004	7367.79	7433.38	6717.25	7559.68	7063.19	7841.14	7376.62	8189.32	6960.48	7474.11	7379.92	7608.5
Pigo	840	-0.038398	0.059879	-0.64126	0.521354	0.796435	921.124	875.515	789.422	831.309	827.426	860.297	739.717	848.348	878.523	840.094	861.009	807.222
Gab1	252.735	0.061327	0.0956163	0.641386	0.521272	0.796435	226.072	282.022	261.777	249.713	256.525	207.301	224.816	279.845	246.052	271.91	260.979	265.803
Cibar2	15.4913	-0.211962	0.330542	-0.641256	0.521356	0.796435	13.2276	22.0861	18.4062	18.1415	12.9404	15.5475	18.1303	22.035	3.30272	17.5426	12.2683	12.2678
Omg	3805.53	-0.0933464	0.145565	-0.641268	0.521349	0.796435	3007.48	4661.86	3280.4	4754.15	3280.78	4586.52	2818.66	4848.81	3119.42	3874.96	4305.04	3128.29
Gm15545	14.9907	0.2172	0.338807	0.641071	0.521476	0.796539	10.8226	19.2545	18.4062	14.9401	15.224	4.31876	18.1303	12.1193	14.8622	16.568	15.6142	19.6285
Tcf7	20.1091	-0.225117	0.35128	-0.640847	0.521622	0.796683	25.2527	9.06095	18.4062	17.0744	21.3136	39.7326	26.5911	22.035	11.5595	11.695	18.96	19.6285
Zfp940	707.85	0.0581935	0.0908427	0.640596	0.521785	0.796723	709.482	670.511	690.233	645.625	739.126	702.231	690.161	695.205	779.441	759.203	857.663	555.323
Col25a1	1117.48	-0.104246	0.162705	-0.640706	0.521714	0.796723	1560.86	819.45	1079.83	1159.99	1305.46	1023.55	1364.61	653.338	1012.28	1227.98	1244.67	957.708
Trank1	12295.7	-0.060172	0.0939354	-0.640567	0.521804	0.796723	13236	10854.5	13955	12056.6	13316.5	11893.9	13381.4	8894.44	13356.2	11724.3	12346.3	12533.6
Mcts1	1668.39	-0.0693544	0.10831	-0.640332	0.521957	0.796748	2004.59	1376.7	1762.91	1820.56	1934.21	1354.36	1798.53	1540.25	1563.84	1701.63	1820.16	1342.92
Ppp1r9b	11356.4	0.0280681	0.0438357	0.640304	0.521975	0.796748	11150.9	11225.4	11707.4	10886	10666	11847.2	11355.6	11452.7	11194.6	11644.4	10820.6	12325.9
Flnc	46.3001	0.186528	0.291242	0.640456	0.521876	0.796748	30.0628	59.4625	48.0607	38.4173	25.8808	57.0077	66.4778	40.7648	59.4489	24.3647	31.2283	74.4248
Tshz1	1493.53	-0.0722922	0.112919	-0.640212	0.522035	0.79676	1842.25	1256.64	1337.52	1591.12	1380.82	1782.78	1741.72	1189.89	1274.85	1535.95	1387.43	1601.36
Mrpl37	1635.42	0.0344719	0.0538782	0.639812	0.522295	0.797078	1577.69	1624.74	1595.21	1597.52	1628.21	1671.36	1591.84	1903.83	1596.86	1598.32	1624.99	1614.44
Ncoa2	4274.17	-0.0567136	0.0886798	-0.639532	0.522477	0.797095	3893.73	5222.51	3909.28	4295.27	3869.95	4956.21	3923.4	3798.84	4204.36	4484.07	3978.26	4754.19
Abca1	436.443	-0.150836	0.236045	-0.639013	0.522815	0.797095	467.777	599.722	402.892	274.257	464.333	546.755	473.805	387.816	346.785	341.105	281.055	651.012
Washc1	1554.79	-0.0363262	0.0568374	-0.639124	0.522742	0.797095	1648.64	1532.43	1667.81	1604.99	1504.89	1488.25	1499.98	1614.07	1555.58	1433.62	1675.18	1432.06
Lancl1	5585.63	-0.041425	0.0648197	-0.639081	0.52277	0.797095	6334.83	4887.25	5893.06	5769	5841.46	5273.21	5816.2	5107.72	5718.66	5619.47	5546.37	5220.37
Snx27	5044.39	-0.0389525	0.0609337	-0.639261	0.522653	0.797095	4752.32	5763.33	4987.06	4904.61	4991.96	5273.21	4415.34	4933.64	4929.31	5117.55	5065.68	5398.66
Sdcbp	5172.89	0.03674	0.0574913	0.639053	0.522789	0.797095	5008.46	4952.94	5326.56	5560.91	4768.93	5023.58	5223.95	5405.19	5317.38	4959.67	5779.47	4747.65
Tob1	650.802	0.0574152	0.0897671	0.639602	0.522432	0.797095	689.039	656.919	559.345	646.692	627.991	649.542	713.126	723.851	630.819	593.523	544.265	774.508
Lrp1	15174.1	-0.0515958	0.0807163	-0.639224	0.522677	0.797095	13642.5	16998.3	15775.2	14329.7	14986.5	16938.2	13834.6	13318	15663.1	15893.6	13305.5	17403.9
1700056E22Rik	5.81031	-0.437951	0.68537	-0.638999	0.522823	0.797095	4.81005	8.49464	2.04514	6.40289	15.224	2.59126	3.62606	11.0175	4.95408	0	8.92237	1.63571
Adra2c	348.339	0.0651988	0.101936	0.639603	0.522431	0.797095	369.171	278.058	371.192	322.279	344.063	357.593	385.571	306.287	416.142	300.173	368.048	361.492
Abcc9	7.87552	-0.352927	0.552523	-0.638756	0.522982	0.79721	2.40502	8.49464	7.15798	12.8058	6.08961	15.5475	4.83475	13.221	11.5595	5.84752	0	6.54284
Stra6	15.6502	0.240509	0.376598	0.638638	0.523059	0.79721	14.4301	13.5914	18.4062	14.9401	7.61201	17.275	33.8432	5.50876	16.5136	12.6696	13.3836	19.6285
Rxrb	2116.58	-0.0395779	0.0619794	-0.638565	0.523106	0.79721	2267.94	1937.91	2364.18	2101.22	2173.99	2028.09	2194.98	1947.9	2242.55	1960.87	2159.21	2020.1
Tmem29	724.341	-0.0593361	0.0929017	-0.638697	0.52302	0.79721	826.125	635.966	699.436	846.249	777.187	652.997	795.316	656.644	683.663	724.118	781.823	612.573
Lsm6	1184.1	-0.0436382	0.0683939	-0.638042	0.523446	0.797571	1319.15	1060.7	1217.88	1106.63	1339.71	1171.25	1231.65	1179.98	1111.36	1130.52	1222.36	1118.01
Ttc26	310.412	-0.0676574	0.106037	-0.638054	0.523439	0.797571	294.615	283.155	371.192	303.07	361.571	290.221	280.415	245.691	366.602	305.046	313.398	309.967
Pigg	485.113	0.0489911	0.0768	0.637905	0.523535	0.797628	447.334	459.843	533.78	443.934	520.662	456.061	468.971	439.599	498.71	488.268	534.227	529.97
Hepacam2	22.265	-0.212175	0.33269	0.637755	0.523633	0.797697	26.4552	15.2904	29.6545	18.1415	15.224	18.1388	30.2172	26.442	41.284	19.4917	17.8447	8.9964
Rnf5	1214.79	0.0473641	0.0742961	0.637505	0.523796	0.797788	1325.17	1073.72	1203.56	1337.14	1183.67	1048.6	1306.59	1199.81	1269.89	1187.05	1319.4	1122.91
D430036J16Rik	50.6182	0.142111	0.222917	0.637507	0.523795	0.797788	48.1005	62.2941	40.9027	52.2903	43.3885	40.5964	33.8432	60.5963	54.4948	60.4244	76.9555	33.532
Kit	3876.31	-0.117208	0.183916	-0.637291	0.523935	0.797854	3261.21	5053.75	3220.07	4835.25	2858.31	4974.35	2699	4433.45	3104.55	4419.75	3594.6	4061.47
Serhl	7.97202	-0.281106	0.441104	-0.637279	0.523943	0.797854	12.0251	9.62726	10.2257	5.33574	8.37321	6.91002	13.2956	6.61051	3.30272	3.89835	11.153	4.90713
Vstm4	8.8075	-0.330341	0.518524	0.637079	0.524073	0.797968	15.6326	11.8925	5.11284	6.40289	4.56721	3.45501	18.1303	13.221	4.95408	1.94917	8.92237	11.45
Foxo6	554.812	-0.0646773	0.101533	-0.637005	0.524122	0.797968	634.926	475.7	569.57	496.224	708.678	518.251	592.257	534.349	577.976	518.48	478.462	552.87
Borcs8	678.839	-0.0558907	0.0878162	-0.636452	0.524482	0.798153	792.455	633.134	699.436	780.085	675.947	574.395	664.778	647.83	658.892	706.575	729.404	583.13
Ppp3r1	7305.52	-0.053504	0.0840645	-0.636463	0.524474	0.798153	7815.12	8074.44	6398.21	7431.62	6902.57	8025.99	7235.2	8476.87	6458.46	6284.14	6700.7	7862.85
Slc9a3	5.96076	-0.3736	0.58699	-0.636467	0.524472	0.798153	8.41758	6.22941	1.02257	1.06715	7.61201	15.5475	3.62606	5.50876	8.25679	4.87293	4.46119	4.90713
Plch1	186.476	-0.0894254	0.140473	-0.636603	0.524384	0.798153	147.909	246.911	162.588	235.84	176.599	181.388	182.512	153.143	196.512	164.705	172.871	216.731
Ap3b2	7229.9	0.0281281	0.0441972	0.636421	0.524502	0.798153	6900.01	7669.53	6929.94	7016.5	7228.37	7205.42	6889.52	7801.5	7317.17	7517.96	7049.79	7233.11
Stk11ip	1188.7	-0.044495	0.0699321	-0.636261	0.524607	0.798233	1210.93	1284.96	1182.09	1253.9	1169.97	1137.56	1018.92	1244.98	1207.14	1265.99	1255.82	1032.13
Dynlt1c	71.5511	0.122326	0.1923	0.636121	0.524698	0.79825	99.8084	56.0646	68.512	54.4246	83.7321	50.9614	70.1039	61.6981	61.1003	73.094	98.1461	80.9676
Zfp287	642.738	0.0412062	0.0648452	0.635455	0.525132	0.79825	563.978	689.765	616.608	647.759	653.872	621.038	634.561	608.167	698.525	633.481	685.907	659.191
Ube2b	5134.46	-0.0556727	0.0876226	-0.635369	0.525188	0.79825	6277.11	4349.26	5223.28	5762.6	5240.87	4553.7	5811.37	4898.39	4792.24	4978.19	5000.99	4725.56
Kbtbd12	15.1087	0.267671	0.420898	0.635953	0.524807	0.79825	21.6452	10.1936	18.4062	2.1343	22.836	6.91002	18.1303	13.221	18.1649	17.5426	22.3059	9.81425
Mcph1	521.684	-0.0455821	0.0717032	-0.635705	0.524969	0.79825	507.46	579.901	457.088	542.111	522.945	569.213	520.944	509.009	473.94	505.81	531.996	539.784
Nrsn1	6408.88	-0.171137	0.269067	-0.636037	0.524752	0.79825	4230.43	8782.33	5515.73	5956.82	5691.5	10554.2	3705.84	9072.92	4962.33	5244.25	6325.96	6864.25
B230319C09Rik	6.17819	-0.392308	0.616943	0.635891	0.524848	0.79825	10.8226	10.7599	3.0677	0	4.56721	2.59126	1.20869	9.91576	8.25679	5.84752	8.92237	8.17854
Ftl1-ps2	14.695	0.225679	0.355074	0.635582	0.525049	0.79825	12.0251	7.36202	15.3385	20.2758	15.9852	11.2288	8.46081	20.9333	18.1649	11.695	11.153	23.7178
Ftl1-ps1	14.695	0.225679	0.355074	0.635582	0.525049	0.79825	12.0251	7.36202	15.3385	20.2758	15.9852	11.2288	8.46081	20.9333	18.1649	11.695	11.153	23.7178
Rsph3a	148.509	0.0786525	0.123713	0.635764	0.52493	0.79825	107.024	155.169	153.385	130.192	140.061	177.069	147.46	176.28	160.182	148.137	150.565	136.582
Zfp382	381.914	-0.0827914	0.130295	-0.635415	0.525158	0.79825	300.628	484.761	384.486	334.017	426.273	423.239	325.137	296.371	419.445	337.207	392.584	458.816
U2af2	4021.88	-0.0250784	0.0394852	-0.635134	0.525341	0.798405	4228.03	3995.31	4076.98	4034.89	3984.13	4025.95	3927.03	4158.01	4019.41	4162.46	3729.55	3920.79
Gcn1	4016.56	-0.0374504	0.0589721	-0.635052	0.525394	0.798407	3733.8	4125.57	4173.1	3983.66	3812.1	4582.21	3659.91	3922.23	4111.88	4161.49	3788.66	4144.07
Kif1a	70687.8	-0.0408561	0.0643892	-0.634518	0.525743	0.798779	64435.4	82169.8	71038.8	70057.2	69004.4	73421.5	64906.5	63668	71242.9	75473.9	69233.1	73602
Ccdc9b	84.0709	0.0891891	0.140562	0.634517	0.525743	0.798779	88.9858	83.8138	79.7603	68.2975	79.9261	87.239	100.321	69.4103	87.522	72.1194	101.492	89.964
Ddn	7748.41	0.0620396	0.0978019	0.634339	0.525859	0.798877	6978.17	7215.92	8632.52	6190.53	7846.46	8627.16	7713.84	7997.61	8296.43	6880.58	6912.61	9689.12
Pigh	179.607	-0.0804964	0.127042	-0.633623	0.526327	0.799374	205.629	173.857	195.31	145.132	188.778	198.663	198.225	178.484	158.53	138.391	219.713	154.574
Uggt1	3746.15	0.0491746	0.0776115	0.633599	0.526343	0.799374	3097.67	4325.47	3512.52	3672.06	3538.82	3943.03	3335.98	3850.62	3811.34	4081.57	3764.13	4020.57
Olfr440-ps1	13.24	0.208753	0.329399	0.633738	0.526252	0.799374	20.4427	11.3262	10.2257	12.8058	6.85081	12.9563	13.2956	14.3228	13.2109	11.695	17.8447	13.9035
Mrps11	665.241	-0.0777296	0.122706	0.633461	0.526432	0.799432	827.328	514.209	733.181	649.893	672.902	489.748	750.595	597.149	672.103	718.27	766.209	591.309
Iffo1	655.498	-0.0479278	0.075701	-0.63312	0.526655	0.799518	648.154	646.726	664.669	747.004	697.26	598.58	581.379	676.475	606.049	740.686	639.065	619.934
Ost4	638.208	-0.0604588	0.0954879	-0.633156	0.526632	0.799518	734.734	522.704	732.159	687.244	622.663	612.4	600.718	583.928	672.103	628.608	714.905	546.327
Ankrd42	697.666	0.04705	0.0743193	0.633079	0.526682	0.799518	690.242	665.414	738.294	801.428	610.483	616.719	678.074	677.577	713.387	733.864	734.98	711.533
Galnt4	22.7394	-0.223765	0.353467	-0.633057	0.526697	0.799518	28.8603	26.0502	23.5191	21.343	9.13442	38.0051	22.9651	11.0175	29.7245	11.695	17.8447	32.7142
Sox2ot	972.625	0.0638277	0.10085	0.632899	0.526799	0.799595	1172.45	869.852	808.851	999.918	882.994	977.768	1134.96	883.604	852.101	1119.8	1057.3	911.908
Zfp623	612.527	0.0364037	0.0575363	0.632708	0.526924	0.799706	566.383	622.374	631.947	600.805	628.752	575.259	618.848	647.83	620.911	585.727	620.105	631.384
9530080O11Rik	94.5843	-0.0940342	0.148642	-0.632623	0.52698	0.799711	87.7833	79.8497	100.212	115.252	102.001	100.195	113.617	79.3261	108.99	77.9669	72.4943	97.3247
Zfp110	1046.33	-0.0459549	0.072651	-0.632543	0.527032	0.799711	935.554	1113.93	1029.73	1021.26	1067.2	1204.07	933.107	1150.23	1063.48	1043.78	1041.69	951.983
Snrnp200	4791.42	-0.0487968	0.07717	-0.632328	0.527173	0.799768	4343.47	5733.88	4553.49	4577	4731.63	5291.35	4331.94	4567.86	4800.5	4889.5	4353	5323.41
Cnst	1316.09	0.0444784	0.0703335	0.632393	0.52713	0.799768	1243.4	1457.11	1248.56	1308.32	1329.06	1185.93	1172.43	1326.51	1312.83	1492.09	1428.69	1288.12
Tmx3	2256.73	-0.0548923	0.0868944	0.631712	0.527575	0.800246	2554.13	1878.45	2322.25	2292.23	2132.89	2108.42	2765.48	2101.04	2181.44	2027.14	2320.93	2396.31
Rexo2	1233.12	0.0558834	0.0884767	0.631617	0.527637	0.800246	1351.62	1110.53	1219.92	1358.48	1253.7	964.811	1350.1	1247.18	1184.02	1350.78	1316.05	1090.2
Edil3	3407.92	-0.044257	0.0700706	-0.631606	0.527644	0.800246	3609.94	3463.55	3194.5	3685.93	3276.97	3534.47	3682.87	3206.1	3218.5	2932.53	3234.36	3855.37
Rmdn2	185.536	-0.0815553	0.129165	-0.631404	0.527776	0.800289	232.085	183.484	159.521	145.132	218.465	204.709	172.842	189.501	181.649	189.07	205.215	144.76
Cmtm8	14.7457	-0.260251	0.412153	-0.631443	0.527751	0.800289	6.01256	12.4588	20.4514	32.0145	15.224	10.365	10.8782	17.628	16.5136	19.4917	4.46119	11.45
Eri3	4204	0.0268298	0.0425117	0.631116	0.527965	0.800496	4205.18	4067.24	4205.82	4298.47	4024.47	4193.52	4076.9	4563.45	4255.55	4358.35	3983.84	4215.22
Lnp1	43.9245	-0.127203	0.201669	-0.630752	0.528202	0.800778	58.9231	38.5091	40.9027	51.2231	51.0005	35.4138	50.7649	48.4771	34.6785	38.9835	47.9577	30.2606
Nde1	61.7619	-0.104476	0.165706	-0.630487	0.528376	0.800962	48.1005	64.5593	56.2412	80.0361	68.5081	65.6452	72.5212	57.2911	59.4489	46.7802	55.7648	66.2462
Arl10	1344.81	-0.0518559	0.0822933	-0.630135	0.528606	0.801232	1457.44	1268.53	1524.65	1410.77	1371.68	1179.89	1379.11	1119.38	1449.89	1341.03	1442.08	1193.25
Prkcb	5039.19	0.064524	0.102413	0.630038	0.52867	0.80125	4521.44	5432.04	5031.03	4013.54	5052.85	5506.42	5061.98	4610.83	5434.62	4613.69	4521.41	6670.42
Timm13	1874.43	-0.0316385	0.0502456	0.629678	0.528905	0.801352	1970.92	1745.93	1931.63	1886.72	1806.33	1787.97	1900.06	2060.27	1874.29	1807.86	1873.7	1847.53
Wdpcp	235.774	-0.0530011	0.084163	-0.629744	0.528862	0.801352	248.92	218.029	246.439	259.317	248.152	221.121	238.111	230.266	246.052	217.333	220.829	234.724
Ppt1	1743.72	-0.0398363	0.0632708	-0.629616	0.528946	0.801352	1849.46	1932.81	1672.92	1673.29	1707.37	1769.83	1666.78	1875.18	1631.54	1886.8	1690.79	1567.83
Tada3	1639.97	-0.037238	0.0591258	0.62981	0.528819	0.801352	1534.4	1658.15	1654.51	1545.23	1633.54	1682.59	1658.32	1901.62	1672.83	1539.85	1542.46	1656.16
Kif1b	31133.8	-0.0520248	0.08265	-0.629459	0.529049	0.801358	27208	38198.7	30068.6	30148	30810.4	33733.8	26828	28380	30452.7	33047.3	30733.1	33997.4
Gm15423	5.60334	0.386306	0.613718	0.629452	0.529053	0.801358	3.60753	6.79571	3.0677	2.1343	1.5224	12.0925	6.04344	12.1193	1.65136	7.79669	2.23059	8.17854
Akap7	1178.75	-0.0488917	0.0776856	-0.629354	0.529118	0.801376	1344.41	1036.35	1273.1	1197.34	1254.46	1087.46	1263.08	1049.97	1271.55	1066.2	1148.76	1152.36
Cyp2j6	157.781	0.0696972	0.110783	0.629131	0.529263	0.801439	163.542	158	131.911	170.744	153.001	145.11	152.295	196.112	168.439	153.985	162.833	137.4
Klhdc3	4821.08	0.0227936	0.0362261	0.629203	0.529216	0.801439	4906.25	4770.59	4769.26	4782.96	4751.42	4719.54	4732.01	5111.02	4818.66	5039.59	4822.54	4629.06
Papln	243.775	-0.0801856	0.127524	-0.628787	0.529489	0.801623	217.655	320.531	209.626	231.571	251.958	269.491	193.39	201.62	241.098	235.85	277.709	274.799
Nbeal1	950.365	0.0430074	0.0683962	0.628798	0.529481	0.801623	965.617	902.697	869.183	989.247	959.875	933.716	948.82	805.38	977.604	979.46	1019.38	1053.4
Egflam	25.8609	-0.225769	0.35915	-0.628621	0.529597	0.801708	8.41758	37.3764	23.5191	27.7459	33.4929	36.2776	19.339	42.9683	19.8163	13.6442	13.3836	34.3499
Rbl1	29.6346	-0.141188	0.224663	0.628445	0.529713	0.801773	38.4804	29.4481	21.4739	23.4773	28.1644	29.3676	35.0519	35.256	18.1649	36.0597	31.2283	29.4428
Zc3hav1	17.413	-0.210511	0.334997	-0.628397	0.529744	0.801773	16.8352	24.9176	16.3611	13.8729	30.4481	8.63752	14.5042	13.221	18.1649	11.695	22.3059	17.9928
Pcsk5	1072.38	-0.0929428	0.147957	-0.628175	0.52989	0.801836	871.821	1302.51	1045.06	1418.24	1058.83	944.081	755.43	1148.02	980.907	1247.47	1312.7	783.505
Pcdhga7	403.53	-0.0527746	0.0840101	-0.628194	0.529877	0.801836	388.411	432.661	409.027	386.308	372.227	479.383	378.319	384.511	358.345	393.733	410.429	449.002
Osbp2	1689.28	0.0549249	0.0874682	0.627942	0.530042	0.801988	1370.86	1884.68	1612.59	1643.41	1562.75	1865.71	1509.65	1967.73	1705.85	1716.25	1577.03	1854.89
Tmbim4	609.722	0.0625399	0.0996836	0.627384	0.530408	0.802383	637.331	506.281	620.699	679.773	662.245	474.2	694.995	608.167	622.562	580.854	675.87	553.687
Zc3h12a	9.75028	0.314555	0.501342	0.627425	0.530381	0.802383	7.21507	13.0251	2.04514	14.9401	6.08961	8.63752	6.04344	16.5263	6.60543	13.6442	18.96	3.27142
Gulp1	47.4359	-0.153008	0.243924	-0.627279	0.530477	0.802409	72.1507	25.4839	40.9027	65.096	44.1497	54.4164	60.4344	42.9683	31.3758	42.8818	46.8425	42.5284
Acd	1044.02	-0.0428606	0.0683399	-0.627168	0.530549	0.80244	1037.77	1120.16	1018.48	1136.51	959.114	1085.74	928.272	1176.67	1015.59	1069.12	981.461	999.418
Riox1	467.268	-0.0626694	0.0999392	-0.627075	0.53061	0.802453	467.777	506.847	448.907	445.001	399.631	594.262	430.293	540.96	472.289	445.386	421.582	434.281
Hs3st4	1099.69	0.0870034	0.138801	0.626819	0.530778	0.802628	1227.76	877.78	1161.64	1162.12	1178.34	791.197	1358.56	911.148	1251.73	1206.54	1273.67	795.772
Slc31a2	144.363	0.0839734	0.134001	0.626664	0.53088	0.802704	143.099	130.818	170.769	109.916	166.703	118.334	128.121	133.312	175.044	137.417	165.064	153.757
Angpt1	431.856	-0.0899503	0.143613	-0.626336	0.531095	0.802912	508.662	326.761	558.322	426.859	417.9	434.467	468.971	301.88	515.224	370.343	361.356	491.531
Abcf2	2135.89	0.0281612	0.0449648	0.626295	0.531122	0.802912	2140.47	2144.61	2016.5	2229.27	2094.83	2062.64	2113.99	2226.64	2226.03	2252.27	2026.49	2096.98
Fez1	13287.2	0.0283304	0.0452436	0.626175	0.5312	0.802951	13528.3	12549.4	13282.1	12874.1	13075.2	13634.3	13040.5	14358	13293.4	12331.4	14101.8	13377.6
Srfbp1	392.27	0.0490433	0.078343	0.626007	0.53131	0.803039	379.994	374.331	388.576	430.061	401.153	339.455	373.484	397.732	406.234	412.25	441.657	362.31
Yes1	691.841	0.049873	0.0797947	0.625016	0.53196	0.803055	731.127	624.639	690.233	770.481	620.379	646.087	798.942	658.847	708.433	613.99	712.674	726.255
Scamp1	7635.43	-0.0292534	0.0467821	-0.625312	0.531766	0.803055	8112.14	8132.77	6961.64	7638.65	7613.54	7821.28	7428.59	7680.31	7232.95	7374.7	7750.2	7878.39
Arl6ip4	940.467	-0.0516414	0.0825707	0.62542	0.531695	0.803055	1088.27	827.378	914.176	1004.19	828.948	885.346	1043.1	1052.17	876.871	959.968	939.08	866.108
Phf14	4249.68	-0.0448325	0.071671	-0.625533	0.531622	0.803055	4564.73	4608.63	3850.99	4200.3	4051.87	4621.07	4334.35	3918.93	4006.2	4007.5	3902.42	4929.21
Pias1	744.923	-0.0472296	0.0755733	-0.624951	0.532003	0.803055	692.647	797.93	759.768	685.109	738.365	866.344	634.561	729.359	764.579	733.864	738.326	798.226
Me1	1294.56	-0.0388496	0.0621253	0.625343	0.531746	0.803055	1319.15	1346.12	1298.66	1176	1310.79	1211.84	1386.36	1376.09	1284.76	1316.67	1134.26	1374
Zfp57	3026.15	-0.0426909	0.068303	-0.625021	0.531957	0.803055	3190.26	2813.43	3247.68	3314.56	3089.72	2770.92	3151.05	2814.97	3025.29	3106.98	3205.36	2583.6
Tbc1d17	1482.1	-0.0319879	0.0511684	-0.62515	0.531872	0.803055	1576.49	1470.14	1539.99	1498.28	1458.46	1451.1	1425.04	1564.49	1446.59	1558.36	1444.31	1351.91
Rnf103	1925.95	-0.034113	0.0545633	-0.625202	0.531839	0.803055	2104.39	1915.83	1866.19	2058.53	1824.6	1928.76	2029.39	2015.1	1836.31	1812.73	1796.74	1922.78
Pcdh9	6576.32	-0.0861412	0.137746	-0.625361	0.531734	0.803055	4955.55	8652.64	5743.76	7381.47	5533.93	8368.03	4854.09	7150.36	5603.06	6834.78	6544.56	7293.63
Tsga10	830.246	-0.0484564	0.0775433	-0.624895	0.53204	0.803055	943.971	751.493	907.018	832.376	877.665	754.056	902.89	731.563	860.358	759.203	837.588	804.769
Dpp6	6546.25	0.0388614	0.0621516	0.625268	0.531795	0.803055	6166.48	7044.89	6177.33	5740.19	6464.88	7151.87	6488.23	6684.32	6498.1	6726.6	6192.13	7220.02
Gm14295	259.54	-0.0910876	0.145681	0.625254	0.531805	0.803055	310.248	216.897	250.529	205.96	283.167	242.714	357.771	254.505	211.374	210.511	327.897	242.903
Gm8488	6.77836	-0.275582	0.441016	-0.624879	0.532051	0.803055	6.01256	7.92833	11.2482	7.47004	6.08961	6.04627	7.25212	4.407	4.95408	9.74587	4.46119	5.72498
Ficd	334.595	-0.0516992	0.0827869	-0.624485	0.532309	0.803366	303.033	336.388	357.899	371.368	299.913	374.869	304.589	355.866	340.18	325.512	316.744	328.778
Depdc5	2048.14	-0.0453349	0.0726237	-0.624243	0.532468	0.803527	1859.08	2270.9	2114.67	1947.55	2021.75	2265.62	1873.47	1976.54	2087.32	2015.45	1820.16	2325.16
Oasl2	7.80385	0.34662	0.555364	0.624131	0.532541	0.803559	6.01256	5.6631	3.0677	14.9401	4.56721	6.91002	14.5042	9.91576	11.5595	0	6.69178	9.81425
H4c14	26.2048	-0.167328	0.268188	-0.623923	0.532678	0.803687	19.2402	35.6775	28.6319	30.9473	27.4032	24.1851	22.9651	18.7298	16.5136	33.1359	39.0354	17.9928
Fstl3	9.52475	-0.259057	0.415746	-0.623114	0.53321	0.803859	10.8226	7.92833	9.20311	8.53719	19.7912	6.04627	12.0869	9.91576	6.60543	10.7205	4.46119	8.17854
Vamp2	37052	0.0504514	0.0809413	0.623308	0.533082	0.803859	34776.6	40158.7	32356.1	35594.7	34010.5	41529.2	35917.4	44329	34037.8	38048.8	33881.6	39983.3
Copb2	5760.05	0.0348032	0.0558325	0.62335	0.533054	0.803859	5417.31	5691.41	5694.68	6292.97	5629.08	5416.59	5463.27	6064.04	5863.97	5982.01	6292.5	5312.78
Nudt15	25.8881	-0.159439	0.255748	-0.623423	0.533006	0.803859	37.2779	24.9176	30.677	23.4773	25.8808	24.1851	18.1303	30.849	11.5595	34.1105	23.4212	26.1713
Fkbp2	1083.48	0.0479708	0.0769787	0.62317	0.533173	0.803859	1017.32	1021.06	981.665	1177.06	1108.31	1090.06	1004.42	1332.02	1000.72	1099.33	1113.07	1056.67
Gm51400	1083.48	0.0479708	0.0769787	0.62317	0.533173	0.803859	1017.32	1021.06	981.665	1177.06	1108.31	1090.06	1004.42	1332.02	1000.72	1099.33	1113.07	1056.67
Tmem26	9.7738	-0.291435	0.467606	-0.62325	0.53312	0.803859	10.8226	12.4588	7.15798	17.0744	12.1792	3.45501	9.6695	6.61051	19.8163	5.84752	8.92237	3.27142
2410004I01Rik	12.1688	-0.216043	0.346507	0.623489	0.532963	0.803859	10.8226	11.8925	16.3611	12.8058	7.61201	8.63752	15.7129	11.0175	8.25679	9.74587	20.0753	13.0857
Abl1	1608.14	0.0407802	0.0654836	0.622755	0.533446	0.804058	1564.47	1700.06	1589.07	1417.17	1714.23	1520.2	1674.03	1475.24	1773.56	1551.54	1570.34	1747.76
Plch2	2051.87	-0.0476606	0.0765279	-0.622788	0.533424	0.804058	2158.51	1950.37	2341.68	1820.56	2133.65	2107.56	2030.59	1858.65	2305.3	2056.38	1749.9	2109.25
Gng10	65.9609	-0.142786	0.229333	0.622615	0.533538	0.804118	87.7833	39.6417	92.0311	48.0217	63.9409	45.7789	94.2776	50.6806	77.6139	64.3227	66.9178	60.5212
Scamp5	21109.1	-0.0163933	0.0263479	-0.622187	0.533819	0.804463	21494.9	21036.7	21261.2	21246.9	20982.5	21346.8	20540.4	21227.4	21439.6	20862	21467.2	20403
Hpgd	26.197	-0.206327	0.33167	-0.622085	0.533886	0.804485	34.8728	23.785	21.4739	53.3574	18.2688	17.275	24.1737	14.3228	28.0731	38.9835	23.4212	16.3571
Bcar3	115.676	-0.121939	0.196052	-0.621974	0.533959	0.804517	85.3783	149.506	108.392	120.588	109.613	149.429	82.1907	178.484	95.7788	95.5095	88.1084	125.132
Sapcd2	30.6868	0.137473	0.221098	0.621776	0.534089	0.804632	25.2527	28.3155	37.835	25.6116	30.4481	25.9126	32.6346	34.1543	44.5867	26.3138	33.4589	23.7178
Trpc1	1365.74	-0.041724	0.0671129	-0.621699	0.53414	0.804632	1265.04	1437.86	1500.11	1265.64	1522.4	1316.36	1276.37	1388.21	1398.7	1216.28	1404.16	1397.71
Nmrk2	22.2517	-0.166369	0.267668	-0.62155	0.534238	0.804683	27.6578	22.0861	31.6996	24.5444	20.5524	15.5475	24.1737	23.1368	21.4677	20.4663	11.153	24.5356
Tube1	104.825	0.0934665	0.15041	0.621412	0.534328	0.804683	87.7833	87.778	106.347	103.513	133.21	89.8302	90.6516	88.1401	117.246	136.442	108.184	108.775
Apex1	338.822	-0.0669887	0.107814	-0.621334	0.53438	0.804683	437.714	276.925	374.26	354.293	332.645	308.36	368.65	291.964	343.483	343.055	312.283	322.235
1110002L01Rik	197.689	-0.0706308	0.113677	-0.621329	0.534383	0.804683	182.782	201.04	227.01	199.557	219.226	183.115	165.59	149.838	231.19	193.943	218.598	200.374
Olfm3	1601.47	0.0748757	0.120528	0.62123	0.534448	0.804703	1737.63	1649.09	1154.48	1747.99	1268.16	1805.24	1813.03	1693.39	1268.24	1496.97	1890.43	1692.96
Tapbp	579.537	-0.040703	0.0655369	-0.621071	0.534553	0.804782	583.218	598.023	590.022	519.701	607.439	627.948	554.788	610.37	554.857	560.387	537.573	610.119
Snx9	103.566	-0.0935956	0.150724	-0.620975	0.534616	0.804798	120.251	107.599	122.708	68.2975	117.986	103.65	103.947	104.666	112.292	105.255	74.7249	101.414
Slc26a8	35.926	0.136096	0.219212	0.620844	0.534702	0.804848	42.0879	37.3764	31.6996	24.5444	34.2541	32.8226	36.2606	38.5613	59.4489	27.2884	35.6895	31.0785
Tesk1	2187.28	0.0346264	0.0558002	0.620543	0.5349	0.805068	1915.6	2329.8	2140.23	2246.35	2155.72	2174.06	2023.34	2287.24	2196.31	2200.62	2326.51	2251.55
Sh3rf1	1598.65	-0.05254	0.0847093	-0.620239	0.535101	0.805291	1417.76	1855.8	1524.65	1760.79	1563.51	1643.72	1346.48	1670.25	1527.51	1789.34	1413.08	1670.88
Jcad	825.533	-0.0888453	0.143281	-0.620077	0.535207	0.805373	720.304	1045.97	834.415	627.483	761.201	1115.1	649.065	784.447	824.028	712.423	757.286	1074.66
Nop16	1183.19	0.0366895	0.0592025	0.619729	0.535436	0.805639	1106.31	1181.32	1205.61	1134.38	1137.23	1241.21	1182.1	1318.8	1151	1196.79	1264.75	1078.75
Znhit3	582.203	-0.0615523	0.0993453	-0.61958	0.535534	0.805708	701.064	464.374	649.331	585.864	571.662	598.58	662.361	488.076	594.489	554.54	563.225	552.87
Atp6v0d1	7514.76	-0.0445874	0.0719784	-0.619455	0.535617	0.805753	7097.22	8303.8	7230.58	7506.32	7598.31	8046.72	6377.04	8836.04	7163.59	7396.14	7386.61	7234.74
Mrpl14	541.989	0.0566918	0.0915971	0.618926	0.535965	0.806198	602.458	436.058	558.322	505.828	596.021	489.748	611.596	560.791	596.14	535.048	509.69	502.163
Ocm	6.54077	-0.406008	0.656565	-0.618382	0.536323	0.806456	3.60753	7.92833	6.13541	2.1343	7.61201	17.275	6.04344	14.3228	3.30272	1.94917	0	8.17854
Rbm6	1932.71	0.0352194	0.0569572	0.618348	0.536346	0.806456	1873.51	2044.38	1782.34	1893.12	2036.21	1823.38	1849.29	2166.04	1885.85	1918.96	1896	2023.37
Lsm10	435.478	-0.0632939	0.102323	-0.618571	0.536199	0.806456	515.877	376.03	499.013	451.404	462.81	366.231	459.301	419.767	444.215	384.962	474.001	372.124
Gm8894	5.31574	-0.322435	0.521344	-0.618469	0.536266	0.806456	7.21507	3.39786	8.18054	4.26859	7.61201	5.18251	3.62606	4.407	3.30272	1.94917	8.92237	5.72498
Wnt7a	282.712	-0.161321	0.260925	-0.618264	0.536401	0.806461	471.384	184.051	315.973	241.176	321.988	257.398	387.989	160.856	284.034	191.019	260.979	315.692
Tmem229a	557.663	0.049151	0.0795135	0.618147	0.536479	0.806498	600.053	502.317	578.773	554.917	490.975	565.758	594.674	520.027	569.719	494.115	630.143	590.491
Rab5a	2697.94	-0.0379777	0.0614765	-0.61776	0.536734	0.806773	2953.37	2777.18	2501.2	2843.95	2477.71	2851.25	2811.41	2811.67	2513.37	2418.92	2705.71	2709.55
Als2	1579.14	-0.0355411	0.0575368	-0.61771	0.536766	0.806773	1457.44	1742.53	1633.04	1507.88	1687.58	1554.75	1536.24	1441.09	1629.89	1572.98	1563.65	1622.62
Nosip	1204.09	-0.0362386	0.0588297	-0.615992	0.5379	0.807015	1325.17	1137.72	1170.84	1266.71	1240.76	1179.02	1284.83	1263.71	1134.48	1105.18	1174.41	1166.26
Fhod1	68.3459	-0.104247	0.169477	-0.615108	0.538483	0.807015	93.7959	63.4267	63.3992	73.6332	69.2693	62.1902	76.1473	66.1051	69.3571	80.8907	47.9577	53.9784
Poc1b	156.874	-0.0688438	0.11176	-0.615999	0.537895	0.807015	152.719	168.76	161.566	155.804	181.166	143.383	131.747	149.838	165.136	164.705	129.374	178.292
Erlec1	1557.97	0.0319753	0.0519361	0.615665	0.538115	0.807015	1554.85	1577.74	1509.31	1669.02	1410.51	1522.8	1548.33	1635	1582	1593.45	1620.53	1472.14
Efcab10	14.406	-0.21142	0.342697	0.61693	0.537281	0.807015	20.4427	9.62726	14.316	12.8058	15.224	8.63752	13.2956	20.9333	9.90815	11.695	24.5365	11.45
Igsf11	269.988	0.111864	0.181429	0.616569	0.537519	0.807015	270.565	261.069	173.837	266.787	197.912	387.825	325.137	290.862	262.566	262.164	182.909	358.22
Med27	551.988	0.0433878	0.0703466	0.616772	0.537385	0.807015	520.687	534.596	538.893	554.917	528.274	582.169	506.44	616.981	601.095	495.09	575.493	569.227
Ddx31	264.189	0.0650862	0.105738	0.615544	0.538196	0.807015	239.3	293.348	257.687	269.989	239.778	250.488	207.894	298.575	262.566	297.249	244.25	309.149
Katnbl1	361.204	-0.0682143	0.110678	-0.616332	0.537675	0.807015	417.271	343.184	366.079	311.607	418.661	363.64	449.632	372.392	279.08	317.715	355.78	339.41
Mpdz	1364.6	0.0483924	0.0786588	0.615219	0.53841	0.807015	1219.35	1540.93	1214.81	1332.87	1388.43	1354.36	1309.01	1269.22	1238.52	1525.23	1434.27	1548.2
Ppie	398.205	-0.0647041	0.104866	0.617017	0.537224	0.807015	448.537	309.771	473.449	371.368	407.243	328.226	430.293	385.613	426.051	391.784	416.006	390.117
Hpca	1741.96	0.153238	0.248839	0.615812	0.538018	0.807015	2276.35	1164.9	1672.92	1094.89	1794.91	1894.21	2674.83	1283.54	1823.1	1435.57	1309.36	2478.92
Cask	6738.18	-0.0289812	0.0469939	-0.616702	0.537432	0.807015	6397.36	7435.08	6815.41	6591.78	6802.09	6788.23	6384.29	6339.48	6633.51	6726.6	6976.18	6968.12
Ephx4	313.728	0.0580136	0.0940219	0.617022	0.53722	0.807015	289.805	277.492	329.267	281.727	335.69	329.953	273.163	352.56	326.969	358.648	325.667	283.796
Rundc1	1305.1	-0.045463	0.0739134	-0.615084	0.538499	0.807015	1120.74	1485.43	1308.89	1299.79	1299.37	1435.56	1154.3	1423.46	1263.29	1336.16	1250.25	1284.03
Sec31a	3172.21	-0.0532635	0.0864544	-0.616088	0.537837	0.807015	2766.98	3907.54	3043.16	3077.66	3081.34	3504.24	2741.3	3428.65	3059.97	3390.59	2848.47	3216.62
Gsx2	13.0869	0.215599	0.350404	0.615288	0.538365	0.807015	13.2276	7.92833	7.15798	17.0744	15.224	12.9563	18.1303	13.221	6.60543	10.7205	20.0753	14.7214
Tmem63b	4529.95	-0.0394064	0.0639919	-0.615802	0.538025	0.807015	4240.05	5086.59	4314.21	4332.62	4506.31	5067.63	4227.99	4951.27	4293.53	4412.93	4309.51	4616.79
Esyt3	36.7023	0.154196	0.250441	0.615697	0.538095	0.807015	40.8854	27.7492	36.8124	26.6787	47.9557	29.3676	42.3041	22.035	39.6326	38.0089	30.113	58.8855
L3mbtl4	40.3806	0.175781	0.285271	0.616189	0.53777	0.807015	37.2779	30.5807	42.9479	23.4773	57.8513	34.5501	43.5127	18.7298	54.4948	66.2719	44.6119	30.2606
Pygo2	1936.93	0.0363396	0.0589086	0.616881	0.537313	0.807015	1755.67	2015.5	2029.8	1790.67	1944.11	1934.81	1782.81	2164.94	1970.07	2012.52	1935.04	1907.24
Flrt3	1435.62	0.0508243	0.0824845	0.616168	0.537784	0.807015	1291.5	1616.25	1227.08	1440.65	1310.03	1574.62	1271.54	1589.83	1435.03	1430.69	1445.42	1594.82
E330013P04Rik	5.95439	-0.348526	0.566425	-0.615308	0.538351	0.807015	3.60753	3.96417	13.2934	7.47004	9.13442	3.45501	6.04344	3.30525	1.65136	5.84752	2.23059	11.45
Zfp747	180.928	-0.0747823	0.121533	0.615327	0.538338	0.807015	205.629	165.362	190.198	120.588	190.3	186.571	198.225	176.28	168.439	208.562	185.139	175.839
Zfp458	274.587	-0.0596212	0.0968322	-0.615717	0.538081	0.807015	258.54	282.022	319.041	327.615	250.435	244.442	277.998	235.775	279.08	262.164	288.862	269.074
Cars2	561.243	-0.0449087	0.0728801	-0.6162	0.537763	0.807015	592.838	518.173	658.534	557.051	559.483	537.254	541.492	543.163	549.902	526.277	613.413	537.33
Gmnc	18.1127	-0.200322	0.324518	-0.617293	0.537042	0.807015	8.41758	19.8208	20.4514	21.343	15.224	31.0951	20.5477	15.4245	14.8622	15.5934	10.0377	24.5356
Commd6	755.064	-0.0540327	0.0877163	-0.615993	0.537899	0.807015	826.125	690.331	809.874	855.853	759.679	675.454	734.882	769.022	724.946	717.296	873.277	624.023
Ftx	215.867	-0.0628649	0.101895	-0.61696	0.537261	0.807015	223.667	205.57	232.123	247.578	207.808	210.756	238.111	167.466	193.209	235.85	207.445	220.821
1700022N22Rik	16.0373	0.181934	0.295702	0.615261	0.538382	0.807015	15.6326	15.2904	8.18054	18.1415	19.03	12.9563	19.339	15.4245	23.119	15.5934	13.3836	16.3571
Zfyve16	741.48	-0.0626571	0.101922	-0.614757	0.538715	0.807103	699.862	724.31	840.551	804.63	840.366	633.994	748.178	608.167	756.322	837.17	806.359	597.852
Spen	2482.93	-0.0598535	0.0973591	-0.614771	0.538706	0.807103	2316.04	2552.36	2578.92	2282.63	2458.68	3018.81	2488.69	2007.39	2447.31	2648.93	2054.38	2941
5830454E08Rik	18.5713	-0.252551	0.410768	-0.614827	0.538669	0.807103	24.0502	13.0251	16.3611	25.6116	33.4929	8.63752	19.339	17.628	14.8622	3.89835	31.2283	14.7214
Niban2	1507.14	-0.0431606	0.0702615	-0.614286	0.539026	0.807256	1399.72	1488.83	1764.95	1494.01	1581.02	1443.33	1365.82	1533.64	1682.73	1441.41	1505.65	1384.63
Sfpq	4939.94	-0.0451974	0.0735511	-0.614504	0.538882	0.807256	5353.58	5465.45	4252.86	5214.09	4630.39	5191.15	4925.4	5361.12	4412.43	4883.65	4424.38	5164.75
Slain1	1004.7	-0.036438	0.0593172	0.614292	0.539023	0.807256	1071.44	985.379	962.236	966.836	979.666	992.451	1078.15	1042.26	956.137	931.705	977	1113.1
Kl	11.5147	-0.223777	0.364225	0.614391	0.538957	0.807256	15.6326	7.36202	15.3385	6.40289	10.6568	8.63752	18.1303	14.3228	13.2109	9.74587	8.92237	9.81425
Lamb1	717.913	0.0528537	0.0860552	0.614183	0.539094	0.807279	655.369	736.202	713.752	653.095	752.828	716.051	626.1	719.443	784.395	826.45	613.413	817.854
Tpk1	156.023	0.0724783	0.118028	0.614076	0.539165	0.807307	127.466	165.362	142.137	147.266	159.091	165.84	154.712	179.585	179.998	128.645	180.678	141.489
Pced1b	60.6231	0.0977979	0.15936	0.613691	0.53942	0.807609	72.1507	59.4625	57.2638	46.9545	59.3737	57.0077	51.9736	65.0033	67.7057	56.526	57.9954	76.0605
Cyrib	5032.74	-0.0339116	0.0552934	-0.613302	0.539676	0.807633	5584.46	4975.03	4823.45	5047.61	5163.23	4963.98	5295.26	5211.28	4709.68	4550.35	4786.85	5281.7
Celf4	10312.3	-0.0399711	0.0651855	-0.61319	0.539751	0.807633	11242.3	10280.8	9966.97	10817.7	10057	10371.9	11372.5	10400.5	9567.97	10326.7	8606.74	10736
Fzd8	179.286	-0.0810994	0.132212	-0.613406	0.539608	0.807633	188.794	162.531	174.859	198.49	244.346	137.337	166.799	153.143	186.604	190.044	162.833	185.653
Crygn	6.22926	0.369013	0.601779	0.613203	0.539742	0.807633	13.2276	2.26524	2.04514	2.1343	8.37321	5.18251	9.6695	4.407	3.30272	15.5934	4.46119	4.08927
Pigu	1240.2	0.0313886	0.0511644	0.613486	0.539555	0.807633	1201.31	1213.6	1197.43	1231.49	1317.64	1189.39	1300.55	1251.59	1322.74	1228.95	1273.67	1153.99
Cyp4f15	7.35662	-0.408223	0.665594	-0.613321	0.539664	0.807633	24.0502	7.92833	3.0677	2.1343	5.32841	7.77377	12.0869	0	9.90815	1.94917	6.69178	7.36069
Bcl2l12	9.50873	-0.324166	0.528771	0.613056	0.539839	0.807687	14.4301	5.09679	11.2482	6.40289	4.56721	8.63752	25.3824	6.61051	18.1649	3.89835	5.57648	4.08927
Carhsp1	2025.31	0.0670825	0.109446	0.61293	0.539923	0.80769	2316.04	1549.99	2230.22	1699.97	2249.35	1825.11	2428.25	1742.97	2224.38	1859.51	2022.03	2155.86
Traip	346.231	-0.0877524	0.143233	-0.612657	0.540103	0.80769	443.727	257.671	389.598	311.607	433.124	305.768	369.858	244.589	381.464	308.944	350.203	358.22
Tcf7l1	10.84	-0.255994	0.417828	-0.612678	0.540089	0.80769	15.6326	17.5556	7.15798	16.0072	10.6568	4.31876	9.6695	5.50876	4.95408	12.6696	14.4989	11.45
Gm10069	48.5704	0.118466	0.193342	0.61273	0.540055	0.80769	40.8854	47.0037	54.1961	44.8202	46.4333	45.7789	67.6865	28.6455	47.8894	47.7547	60.226	51.5248
Gm3005	36.5668	-0.13809	0.225309	-0.612892	0.539948	0.80769	45.6954	28.3155	40.9027	42.6859	34.2541	37.1414	37.4693	41.8665	49.5408	22.4155	32.3436	26.1713
Gm15708	7.35248	-0.318864	0.520714	-0.612359	0.5403	0.807907	6.01256	12.4588	5.11284	10.6715	3.04481	12.0925	4.83475	3.30525	1.65136	5.84752	13.3836	9.81425
Ppp1r35	370.439	0.0847052	0.13839	0.612075	0.540488	0.808109	321.071	245.212	421.298	430.061	423.989	317.861	419.415	387.816	366.602	453.183	323.436	335.32
Vps9d1	1652.9	-0.0284309	0.0464703	0.611808	0.540665	0.808114	1604.15	1740.84	1699.51	1565.51	1613.75	1590.17	1574.92	1740.77	1699.25	1674.34	1688.56	1643.07
Emb	213.9	0.0958258	0.156608	0.611884	0.540615	0.808114	181.579	216.33	218.83	241.176	225.316	154.612	212.729	231.368	255.961	166.654	301.13	161.117
Hmces	435.571	-0.044762	0.0731701	-0.611752	0.540702	0.808114	432.904	426.997	456.065	455.672	426.273	458.652	378.319	490.279	407.886	435.64	451.695	406.474
Fut4	16.6275	0.189482	0.309732	0.61176	0.540696	0.808114	13.2276	11.8925	12.2708	19.2087	16.7464	20.7301	25.3824	17.628	9.90815	23.3901	11.153	17.9928
Tmem198	1558.92	-0.0317544	0.0519179	-0.611629	0.540783	0.808158	1600.54	1573.21	1624.86	1616.73	1581.02	1458.01	1545.91	1647.12	1578.7	1592.47	1471.08	1417.34
Itprid1	30.0467	-0.188302	0.307925	-0.611518	0.540857	0.808189	7.21507	33.4123	41.9253	33.0816	28.9256	47.5064	25.3824	26.442	24.7704	27.2884	24.5365	40.0749
Vcp	8081.12	0.0380693	0.0623115	0.610951	0.541232	0.808515	7456.77	8888.23	7274.55	7955.59	7867.78	8402.58	7725.93	9091.65	7621.02	8430.17	7897.41	8361.74
Zcchc17	1773	-0.0378637	0.0619734	0.610968	0.541221	0.808515	1937.25	1598.13	1773.13	1739.45	1788.82	1665.31	1954.45	1832.21	1730.62	1704.55	1901.58	1650.43
Hhipl2	19.8675	-0.193476	0.316626	-0.611057	0.541162	0.808515	7.21507	20.9535	24.5416	24.5444	22.0748	26.7763	18.1303	24.2385	19.8163	9.74587	25.6518	14.7214
Mfsd6	2875.77	-0.0329366	0.0539238	-0.6108	0.541332	0.808586	2730.9	3191.15	2874.44	2879.17	2918.45	2852.11	2655.49	2884.38	2876.67	3131.35	2724.67	2790.52
Gm4419	80.9878	-0.0990055	0.162151	-0.610577	0.54148	0.808728	87.7833	84.3801	72.6023	90.7076	95.9114	74.2827	79.7734	82.6313	47.8894	105.255	68.0331	82.6033
L2hgdh	515.388	0.0631432	0.103454	0.610349	0.541631	0.808875	489.422	471.736	525.6	594.402	538.931	404.236	572.918	459.43	556.508	439.539	601.145	530.788
Rfx7	2032.26	0.0341955	0.0560389	0.61021	0.541723	0.808934	2118.82	1930.55	1900.95	1982.76	2021.75	2099.78	2213.11	1926.96	1998.14	2011.55	1932.81	2249.92
Zbtb40	416.166	-0.0594457	0.0975243	-0.609548	0.542162	0.809511	366.766	443.42	399.824	445.001	439.213	450.015	340.85	372.392	459.078	488.268	426.043	363.127
Cars	3655.76	0.042176	0.0692328	0.609191	0.542398	0.809635	3136.15	3952.27	3610.69	3736.09	3531.97	3642.44	3315.43	4177.84	3695.74	3969.49	3629.17	3471.79
Rnf170	466.837	-0.0567573	0.0931693	0.609184	0.542402	0.809635	477.397	492.689	433.569	486.62	356.242	501.84	467.762	548.672	439.261	456.107	452.81	489.077
Vps53	2029.91	0.0367165	0.060267	0.609231	0.542372	0.809635	1844.65	2155.94	1895.84	2048.92	1956.29	2121.38	1960.49	2307.07	1956.86	2066.12	1945.08	2100.25
Zcrb1	1222.47	-0.0494052	0.0811575	-0.608757	0.542685	0.809822	1410.55	1104.87	1187.2	1351.01	1259.03	1153.11	1350.1	1309.98	1068.43	1094.46	1254.71	1126.19
Galnt17	1856.64	-0.0526386	0.0864672	-0.60877	0.542677	0.809822	1620.99	2247.12	1796.65	1838.7	1813.18	2024.64	1533.82	1899.42	1770.26	1999.85	1735.4	1999.65
Tceal7	74.4242	-0.117428	0.19289	-0.608781	0.54267	0.809822	91.3909	63.993	73.6249	96.0434	71.5529	70.8277	101.53	73.8173	37.9813	78.9415	76.9555	56.432
Itk	12.1131	-0.282478	0.464353	-0.608325	0.542972	0.810065	15.6326	13.0251	23.5191	6.40289	6.08961	16.4113	8.46081	12.1193	4.95408	9.74587	4.46119	24.5356
Nudcd1	909.597	-0.0605545	0.0995468	-0.608301	0.542988	0.810065	999.287	783.772	1019.5	1014.86	980.427	774.786	1003.21	789.956	924.761	857.636	1010.46	756.515
Blcap	4671.81	0.0273036	0.044887	0.608274	0.543006	0.810065	4835.3	4608.06	4350	4473.49	4731.63	4767.91	4595.43	4958.98	4554.45	4811.53	4918.46	4456.49
Adamts12	9.27487	-0.325874	0.535806	-0.608193	0.543059	0.810066	4.81005	16.423	8.18054	4.26859	8.37321	19.0026	6.04344	1.10175	14.8622	15.5934	4.46119	8.17854
Cdc42	15752.7	-0.0384799	0.0633187	0.607717	0.543375	0.810325	17359.5	13914.2	15740.4	16076.6	15819.3	14349.5	17465.5	15800.2	15780.4	15353.6	16791.9	14580.7
Wdr66	81.6501	-0.1009	0.166037	-0.607694	0.543391	0.810325	93.7959	99.6705	76.6926	67.2303	73.0753	97.604	58.017	88.1401	74.3111	76.0178	71.379	103.868
1700088E04Rik	70.8846	-0.119284	0.196275	0.60774	0.54336	0.810325	76.9607	66.8245	85.8957	89.6405	48.7169	42.3239	85.8168	82.6313	54.4948	78.9415	68.0331	70.3355
Fbxl19	5872.49	0.0266873	0.0439342	0.607437	0.543561	0.8105	5674.65	5704.44	6233.57	5793.55	6050.03	5451.14	5785.99	6183.03	6088.56	5996.63	5659.01	5849.3
Foxg1	2386.9	-0.0754352	0.124493	-0.605939	0.544555	0.810806	2177.75	2888.18	2027.75	2670.01	2148.87	2784.74	2252.99	3026.51	1859.43	2120.7	1964.04	2721.82
Crip3	60.589	-0.116199	0.191657	0.606285	0.544325	0.810806	76.9607	41.3406	65.4443	51.2231	54.8065	59.5989	79.7734	63.9016	75.9625	61.399	43.4966	53.1605
Chuk	1232.4	-0.0505347	0.0833803	-0.606075	0.544465	0.810806	1373.27	1203.97	1224.01	1409.7	1181.38	1132.38	1254.62	1108.36	1233.56	1315.69	1348.39	1003.51
Ormdl2	31.0131	0.153009	0.25248	0.606025	0.544498	0.810806	33.6703	26.0502	29.6545	30.9473	40.3437	15.5475	33.8432	18.7298	37.9813	31.1868	39.0354	35.1677
Slco5a1	1006.75	0.0511011	0.0843273	0.605986	0.544524	0.810806	994.477	1117.33	886.566	843.047	1028.38	1061.55	1043.1	925.471	962.742	945.349	1147.64	1125.37
Itgav	438.677	-0.0927413	0.152997	-0.606162	0.544407	0.810806	477.397	555.55	376.305	350.025	401.914	556.257	446.006	421.971	381.464	383.013	312.283	601.941
Xrcc2	114.317	-0.0779262	0.128382	-0.606985	0.543861	0.810806	122.656	107.599	122.708	89.6405	127.121	134.745	116.034	104.666	105.687	131.569	110.414	98.9604
Nek1	1922.57	-0.0308425	0.0508477	-0.606565	0.544139	0.810806	1844.65	1993.41	1927.54	1956.08	2041.54	1891.62	2097.07	1776.02	1851.17	1832.22	1935.04	1924.41
Tnni3	9.96821	-0.23273	0.384099	-0.605912	0.544573	0.810806	7.21507	7.92833	9.20311	21.343	9.89562	9.50128	9.6695	9.91576	8.25679	8.77128	8.92237	8.9964
Pim3	950.807	-0.0412998	0.0681412	-0.60609	0.544455	0.810806	976.439	920.253	1006.21	1002.05	941.606	940.626	842.455	982.762	959.439	1037.93	983.691	816.219
Pcdhb19	553.651	-0.0698497	0.115304	-0.605787	0.544656	0.810806	574.8	543.657	507.194	523.97	524.468	729.007	559.622	475.956	573.021	500.938	445.003	686.18
Lsm8	589.375	-0.0661241	0.108978	0.606764	0.544008	0.810806	726.317	447.951	563.435	577.327	574.707	570.077	753.012	544.265	559.811	561.362	595.568	598.669
Trim12c	11.6074	-0.283511	0.467685	-0.6062	0.544382	0.810806	19.2402	5.09679	10.2257	21.343	13.7016	7.77377	21.7564	5.50876	3.30272	13.6442	11.153	6.54284
Psme2	1335.81	0.0487704	0.0804474	0.606239	0.544356	0.810806	1405.74	1104.87	1446.93	1199.47	1451.61	1269.72	1454.05	1326.51	1458.15	1245.52	1426.46	1240.69
Trim71	40.644	0.119546	0.197343	0.60578	0.544661	0.810806	42.0879	40.7743	44.993	41.6188	31.9705	32.8226	36.2606	27.5438	49.5408	49.7039	44.6119	45.7999
Gm12691	14.0005	0.230973	0.380981	0.606259	0.544343	0.810806	8.41758	11.3262	16.3611	25.6116	10.6568	5.18251	19.339	20.9333	13.2109	10.7205	15.6142	10.6321
Brip1os	616.888	-0.0553943	0.091302	-0.606715	0.54404	0.810806	526.7	686.367	659.556	541.044	659.962	695.321	536.657	693.001	574.673	580.854	658.025	590.491
Ppih	323.976	-0.0658893	0.108807	0.605564	0.544804	0.810942	388.411	253.14	342.56	341.487	296.869	281.583	350.519	325.017	318.712	300.173	382.547	306.695
Accsl	8.64279	-0.267902	0.442489	-0.605444	0.544884	0.810982	6.01256	9.62726	11.2482	6.40289	9.13442	13.82	3.62606	11.0175	9.90815	1.94917	11.153	9.81425
Pigyl	526.31	-0.069977	0.115611	-0.605278	0.544994	0.810989	606.066	416.804	631.947	497.291	609.722	474.2	645.439	514.518	502.013	467.802	470.655	479.263
Htr1f	32.7125	0.129007	0.213131	0.605292	0.544985	0.810989	24.0502	33.9786	34.7673	34.1487	36.5377	24.1851	31.4259	29.7473	33.0272	41.9072	27.8824	40.8927
Morn2	311.157	0.0665823	0.110072	0.604899	0.545246	0.811207	331.893	269.563	291.432	390.576	296.869	246.169	309.424	344.848	325.318	346.953	301.13	279.706
Neurl3	5.46989	-0.390506	0.645494	-0.604971	0.545198	0.811207	9.62009	8.49464	5.11284	0	3.80601	10.365	4.83475	7.71226	3.30272	5.84752	0	6.54284
4930590J08Rik	48.666	-0.142363	0.235417	-0.604724	0.545362	0.811301	31.2653	56.631	59.3089	42.6859	41.8661	74.2827	59.2257	38.5613	39.6326	64.3227	31.2283	44.982
Mbnl2	1711.79	-0.0638011	0.10558	-0.604289	0.545651	0.811653	1647.44	2055.7	1485.79	1805.62	1467.6	2036.73	1711.5	1899.42	1473.01	1620.74	1408.62	1929.32
Slc10a4	65.2933	0.290966	0.481594	0.604173	0.545729	0.81169	110.631	26.6166	44.993	23.4773	115.703	31.0951	109.991	42.9683	67.7057	44.831	111.53	53.9784
Mllt10	601.762	0.0388384	0.0642955	0.604061	0.545803	0.811722	594.041	592.36	604.338	617.879	604.394	548.483	658.735	533.248	614.305	613.99	639.065	600.305
Tomm70a	10292.2	0.0313634	0.0519281	0.603978	0.545858	0.811725	11086	9636.89	10228.7	10063.2	10599	9471.91	11003.9	9856.27	10296.2	10007.1	11103.9	10153.7
Casq2	24.6554	0.218425	0.361898	0.603554	0.54614	0.812067	22.8477	18.6882	17.3837	53.3574	16.7464	8.63752	37.4693	19.8315	21.4677	21.4409	33.4589	24.5356
Prlr	14.8945	-0.296291	0.491332	-0.603036	0.546485	0.812091	26.4552	10.1936	6.13541	10.6715	36.5377	8.63752	24.1737	5.50876	6.60543	11.695	22.3059	9.81425
Dnajc3	1496.67	-0.0527088	0.0873802	-0.603213	0.546367	0.812091	1342	1735.74	1419.32	1715.97	1581.78	1347.45	1341.64	1512.7	1364.02	1617.81	1651.75	1329.83
Cntnap2	7447.12	-0.0407548	0.0675881	-0.602988	0.546517	0.812091	7890.88	8065.95	6589.43	7529.8	6983.26	8257.47	7553.09	6631.44	6983.6	7543.3	7240.5	8096.76
Oxld1	137.693	0.0849068	0.140786	0.603092	0.546448	0.812091	141.896	86.6454	141.114	155.804	138.539	139.928	161.964	141.024	146.971	123.773	140.527	134.128
Cdh12	699.812	-0.136009	0.225444	-0.603294	0.546313	0.812091	484.612	1062.4	567.525	747.004	589.931	944.945	442.38	763.514	528.435	652.973	801.898	812.13
Taok3	2130.22	-0.0318344	0.0527955	-0.602975	0.546525	0.812091	2073.13	2307.15	2037.98	2263.42	2031.65	2206.89	2134.54	2084.51	2102.18	2262.02	1957.35	2101.89
Htr1d	52.7504	0.144138	0.23896	0.603189	0.546383	0.812091	82.9733	39.6417	29.6545	33.0816	69.2693	46.6426	68.8952	50.6806	52.8435	52.6277	53.5342	53.1605
Agbl5	863.055	0.0430703	0.0714657	0.60267	0.546728	0.812313	820.113	813.221	919.289	741.668	969.009	834.385	927.063	804.278	914.853	857.636	858.778	896.369
Tcp11l2	398.233	-0.0701273	0.116439	-0.602268	0.546995	0.812498	431.702	348.28	477.539	332.95	462.81	393.871	426.667	321.711	445.867	366.445	330.128	440.824
Eed	438.216	0.0511063	0.0848647	0.602209	0.547035	0.812498	394.424	425.298	414.14	517.567	427.795	405.1	441.171	505.704	402.932	447.335	470.655	406.474
Tsen34	2399.19	-0.051526	0.0855593	-0.602225	0.547024	0.812498	2803.05	1953.2	2681.17	2506.73	2497.5	2213.8	2602.3	2195.79	2429.15	2344.86	2431.35	2131.33
Zfp780b	724.296	0.0484322	0.08043	0.602166	0.547063	0.812498	735.937	726.009	753.633	670.169	765.769	620.174	744.551	679.78	724.946	672.465	883.315	714.805
Dach1	304.441	-0.0817289	0.135763	0.601998	0.547175	0.812586	408.854	284.854	222.92	253.981	289.256	316.133	392.823	283.15	285.685	278.732	345.742	291.156
Ntf5	5.62919	0.379755	0.630922	0.601905	0.547237	0.8126	1.20251	2.83155	13.2934	3.20145	6.08961	2.59126	2.41737	1.10175	11.5595	7.79669	8.92237	6.54284
Pjvk	5.59024	0.32267	0.536262	0.601702	0.547372	0.812722	6.01256	3.96417	5.11284	4.26859	3.04481	7.77377	7.25212	8.81401	1.65136	9.74587	7.80708	1.63571
Eps8	2591.41	-0.0878876	0.146098	-0.601568	0.547462	0.812743	2029.84	3424.47	2225.11	3093.66	2221.19	3027.45	1785.23	3136.69	2110.44	2808.76	2796.05	2438.02
Erbin	1280.44	-0.042267	0.0702749	-0.601453	0.547538	0.812743	1361.24	1428.8	1185.16	1148.25	1270.44	1402.73	1273.96	1186.59	1170.81	1308.87	1241.32	1387.08
Kcnab1	481.953	-0.0839187	0.139535	-0.601416	0.547563	0.812743	597.648	372.632	509.239	535.708	545.781	416.329	564.457	327.22	533.389	437.589	412.66	530.788
Sirt6	547.203	-0.0391421	0.0650888	0.601364	0.547598	0.812743	551.953	516.474	555.254	522.903	522.184	569.213	576.544	602.658	558.159	565.26	525.305	500.527
Wt1	27.9922	0.172021	0.286211	0.60103	0.54782	0.812994	37.2779	28.8818	15.3385	30.9473	28.9256	16.4113	25.3824	35.256	36.3299	13.6442	32.3436	35.1677
Snph	4700.45	0.0400758	0.0667021	0.600818	0.547961	0.813061	4052.46	5034.49	4753.92	4427.6	4717.16	4819.74	4386.33	4640.58	5011.87	5314.42	4355.23	4891.59
5430405H02Rik	64.6111	-0.101413	0.168796	-0.600804	0.54797	0.813061	80.5683	56.0646	67.4895	69.3646	74.5977	54.4164	79.7734	59.4946	52.8435	50.6785	73.6096	56.432
Cacng1	11.5763	-0.372438	0.620341	-0.600376	0.548255	0.813292	21.6452	7.36202	16.3611	13.8729	0	19.8663	6.04344	16.5263	4.95408	1.94917	15.6142	14.7214
Stx16	1812.52	-0.0342684	0.0570891	-0.600261	0.548332	0.813292	1818.2	1939.04	1757.79	1867.51	1775.88	1847.57	1880.72	1842.13	1733.93	1791.29	1563.65	1932.59
Phactr3	3823.87	-0.0411489	0.0685526	-0.600253	0.548337	0.813292	3587.09	4301.12	3663.86	3832.13	3710.1	4174.52	3532.99	4393.78	3537.21	3623.51	3668.21	3861.91
Rfc3	305.617	-0.0592455	0.0986741	-0.600416	0.548229	0.813292	330.691	258.237	323.131	322.279	297.63	343.773	334.806	307.389	251.007	297.249	334.589	266.621
Cct4	6477.56	0.0443079	0.0738349	0.600094	0.548443	0.813371	6137.62	6334.74	6555.68	6941.8	6749.57	5547.02	6024.1	7141.55	6689.65	6613.55	7325.27	5670.19
Rnf44	2949.44	-0.038268	0.0637965	-0.599844	0.54861	0.81354	2954.57	3216.64	2962.38	2899.44	2826.34	3074.96	2790.86	2861.25	2856.85	3089.44	2550.68	3309.86
Cfap47	73.3986	0.110759	0.184674	0.599758	0.548668	0.813547	58.9231	71.9213	79.7603	70.4318	91.3442	50.9614	107.573	60.5963	66.0543	74.0686	62.4566	86.6926
Washc3	545.906	0.0676519	0.112851	0.599478	0.548854	0.813589	609.673	407.743	613.541	567.723	532.08	469.881	639.396	502.399	594.489	605.218	553.187	455.545
Ldb1	2866.49	0.0299094	0.049887	0.599544	0.54881	0.813589	2947.36	2645.23	3040.09	2753.24	2907.03	2728.59	3057.98	2714.71	2998.87	2926.68	2866.31	2811.78
Mad2l1	387.439	-0.040627	0.0677572	-0.599597	0.548775	0.813589	413.664	375.463	400.847	384.173	411.049	374.005	410.954	358.069	374.858	368.394	392.584	385.209
Hcn4	859.04	-0.0484705	0.0809057	-0.599099	0.549107	0.813885	741.949	873.249	930.537	914.546	911.158	866.344	811.029	724.952	951.183	872.255	774.016	937.261
Ubp1	2258.09	-0.0337101	0.0563306	-0.598433	0.549551	0.813975	2291.99	2346.22	2207.72	2467.25	2189.21	2204.3	2250.58	2130.79	2174.84	2241.55	2516.11	2076.53
Dguok	396.778	0.0540997	0.090423	0.598295	0.549643	0.813975	412.461	337.521	423.343	340.42	452.915	368.822	433.919	405.444	419.445	418.098	382.547	366.399
Myom2	7.35197	-0.374913	0.626476	-0.598447	0.549542	0.813975	1.20251	2.83155	17.3837	9.60434	15.224	3.45501	7.25212	7.71226	4.95408	1.94917	13.3836	3.27142
Ube2q2	1319.93	-0.0311938	0.0520991	-0.59874	0.549346	0.813975	1418.96	1291.75	1397.85	1293.38	1356.46	1251.58	1365.82	1337.53	1245.12	1230.9	1358.43	1291.39
Fanca	38.8971	-0.122789	0.205213	-0.59835	0.549607	0.813975	54.113	39.0754	41.9253	36.283	37.2989	36.2776	32.6346	30.849	29.7245	48.7293	47.9577	31.8963
Foxj1	123.571	0.067569	0.112929	0.598331	0.549619	0.813975	110.631	126.853	106.347	129.125	139.3	111.424	134.164	132.21	108.99	127.671	129.374	126.767
Stkld1	7.43446	0.260782	0.435462	0.598861	0.549265	0.813975	9.62009	5.6631	7.15798	5.33574	5.32841	7.77377	8.46081	6.61051	8.25679	2.92376	12.2683	9.81425
Morf4l1	5688.09	-0.0376397	0.0629099	-0.598312	0.549632	0.813975	6340.84	5500	5488.12	6314.32	5253.05	5683.49	5698.96	5892.17	5304.16	5599	6058.29	5124.68
Morf4l1b	5688.09	-0.0376397	0.0629099	-0.598312	0.549632	0.813975	6340.84	5500	5488.12	6314.32	5253.05	5683.49	5698.96	5892.17	5304.16	5599	6058.29	5124.68
Adgrg6	106.765	-0.105437	0.176323	-0.597975	0.549857	0.814213	94.9984	148.939	92.0311	102.446	90.583	134.745	107.573	115.684	64.403	103.306	131.605	94.8711
Chic2	551.196	-0.0375818	0.0628806	-0.597669	0.550061	0.814225	612.078	532.331	529.69	584.797	548.065	551.074	549.953	538.756	516.875	521.404	545.38	583.948
Ston1	36.2039	0.123396	0.206468	0.59765	0.550074	0.814225	30.0628	39.0754	32.7222	29.8802	42.6273	32.8226	41.0954	24.2385	36.3299	46.7802	37.9201	40.8927
Acot6	178.232	0.0766528	0.128258	0.597646	0.550076	0.814225	177.972	152.904	176.904	193.154	208.569	132.154	216.355	153.143	175.044	198.816	191.831	161.935
Trim30e-ps1	5.67013	-0.336711	0.563361	-0.597682	0.550052	0.814225	13.2276	7.92833	2.04514	2.1343	6.08961	6.04627	8.46081	5.50876	6.60543	3.89835	4.46119	1.63571
Fgl1	7.82194	0.306724	0.513363	0.59748	0.550187	0.81431	3.60753	3.39786	7.15798	2.1343	16.7464	8.63752	12.0869	6.61051	6.60543	13.6442	6.69178	6.54284
Fam219a	4395.48	-0.0386683	0.0647655	-0.59705	0.550474	0.814657	4105.37	4874.79	4182.3	4531.11	4247.5	4784.32	3993.5	4664.81	4184.54	4758.91	4021.76	4396.79
Pcp4l1	801.39	-0.073409	0.122994	-0.596851	0.550607	0.814775	954.794	692.597	703.527	747.004	787.843	1048.6	892.011	894.622	658.892	760.178	617.874	858.747
Ppfia4	3865.69	-0.0354495	0.0594184	-0.596608	0.550769	0.81478	3969.49	3953.41	3943.02	3577.08	3932.37	4102.82	3924.61	3578.49	3981.43	3897.37	3348.12	4180.05
Fgfr1	743.94	0.0522758	0.0876211	0.596612	0.550766	0.81478	655.369	830.21	695.346	676.572	713.246	811.063	732.465	802.075	708.433	847.89	633.488	821.126
Tm9sf4	3823.82	-0.0348787	0.0584517	-0.59671	0.550701	0.81478	3589.5	4282.43	3660.79	3781.97	3690.3	4210.79	3519.7	3961.9	3784.91	3848.64	3632.52	3922.43
Pam16l	16.9619	0.206121	0.345558	0.596487	0.55085	0.814822	14.4301	15.2904	11.2482	25.6116	18.2688	8.63752	21.7564	15.4245	31.3758	19.4917	8.92237	13.0857
Slc29a2	724.897	0.0463087	0.0776938	0.596041	0.551148	0.815106	628.913	718.081	759.768	640.289	761.201	770.467	662.361	773.429	695.222	837.17	742.787	709.08
Trim7	157.816	0.0913096	0.153187	0.596066	0.551131	0.815106	129.871	134.215	174.859	102.446	206.286	166.704	165.59	153.143	189.906	177.375	137.181	156.21
Amd2	16.2672	-0.202253	0.339457	0.595813	0.5513	0.815253	16.8352	23.785	13.2934	7.47004	12.9404	16.4113	13.2956	26.442	8.25679	23.3901	16.7294	16.3571
Trmt11	223.224	-0.0654312	0.109953	0.595086	0.551786	0.815386	246.515	176.122	245.416	224.101	211.614	209.028	256.242	219.248	227.888	186.146	225.29	251.081
Rps6kb1	1400.95	-0.0399959	0.0672149	-0.595045	0.551813	0.815386	1506.75	1444.66	1389.67	1504.68	1268.92	1412.24	1441.96	1274.73	1395.4	1419	1222.36	1531.02
Pde4c	14.1013	-0.22817	0.383287	-0.595299	0.551644	0.815386	20.4427	17.5556	10.2257	14.9401	15.224	12.0925	22.9651	20.9333	13.2109	7.79669	8.92237	4.90713
Crabp1	135.47	0.102685	0.172448	0.595455	0.551539	0.815386	161.137	94.0074	145.205	110.983	181.166	94.149	155.921	126.701	113.944	139.366	142.758	160.299
Cnep1r1	642.277	-0.0455938	0.0766186	-0.595075	0.551793	0.815386	738.342	621.242	667.737	591.2	709.44	589.943	709.5	648.931	582.93	602.295	607.837	637.926
Rpl11	5228.43	0.0648635	0.109002	0.595067	0.551799	0.815386	6020.97	3774.45	5369.5	5424.32	5367.99	4711.77	6311.77	4867.54	5165.45	4482.12	6163.13	5082.15
LOC115489947	5228.43	0.0648635	0.109002	0.595067	0.551799	0.815386	6020.97	3774.45	5369.5	5424.32	5367.99	4711.77	6311.77	4867.54	5165.45	4482.12	6163.13	5082.15
1500009L16Rik	553.443	-0.0600169	0.100825	0.595255	0.551673	0.815386	652.964	474.567	576.728	489.821	593.737	466.426	638.187	566.3	571.37	481.446	516.382	613.391
Tapt1	2014.98	-0.0300415	0.0504933	-0.59496	0.55187	0.815391	2000.98	2151.98	2023.66	2134.3	1893.11	2006.5	1931.48	2150.62	2057.59	1944.3	1991.92	1893.33
Ndufa1	1560.58	-0.0608642	0.102346	-0.59469	0.552051	0.81558	1836.23	1310.44	1610.54	1739.45	1641.91	1424.33	1560.42	1488.47	1510.99	1426.79	1922.77	1254.59
Slc22a7	7.4049	-0.271179	0.456075	-0.594593	0.552116	0.815598	9.62009	12.4588	4.09027	11.7386	5.32841	5.18251	3.62606	8.81401	8.25679	4.87293	6.69178	8.17854
Atxn7	441.551	-0.0526808	0.0886599	-0.594189	0.552385	0.815918	479.802	492.123	397.779	474.881	420.183	435.331	488.31	372.392	384.767	487.293	424.928	440.824
Slc27a1	959.628	-0.0362418	0.061017	0.593963	0.552537	0.816064	1000.49	889.672	1066.54	891.069	955.308	886.21	1029.8	970.643	966.045	954.12	932.388	973.247
Fgfr4	8.66797	-0.315599	0.53145	-0.593844	0.552616	0.816102	12.0251	5.09679	6.13541	12.8058	10.6568	11.2288	16.9216	9.91576	4.95408	0	4.46119	9.81425
Cela1	17.9706	-0.206117	0.347182	-0.593686	0.552722	0.816181	34.8728	14.1577	20.4514	19.2087	10.6568	17.275	20.5477	15.4245	19.8163	13.6442	6.69178	22.8999
Cnot7	3909.88	-0.0362284	0.0610668	-0.593258	0.553008	0.816366	4228.03	3862.23	3737.49	3932.44	3887.46	4109.73	4240.08	4059.95	3631.34	3350.63	3857.81	4021.39
Chrna3	82.195	-0.155593	0.262215	-0.593379	0.552928	0.816366	42.0879	90.0432	79.7603	49.0888	143.867	113.152	59.2257	91.4453	84.2193	52.6277	89.2237	91.5997
Ghitm	11479.8	0.0417196	0.070332	0.593182	0.553059	0.816366	12406.3	10289.3	11682.8	11924.3	11073.2	10510.1	12215	11193.8	11442.3	10854	13592.1	10574
Ftl1	9455.65	0.0349991	0.0589966	0.593239	0.553021	0.816366	9737.94	8397.8	10425.1	9259.65	9292.75	8932.93	9444.68	9809.99	10117.9	9220.56	10073.4	8755.13
Trim47	22.391	0.214229	0.361223	0.593066	0.553137	0.816402	26.4552	15.2904	18.4062	21.343	18.2688	24.1851	36.2606	24.2385	36.3299	3.89835	17.8447	26.1713
Gm4540	11.1563	-0.232777	0.392682	0.592787	0.553324	0.8166	7.21507	10.1936	13.2934	12.8058	7.61201	10.365	15.7129	17.628	9.90815	17.5426	6.69178	4.90713
Pfdn2	1591.56	0.038247	0.0645407	0.592602	0.553447	0.816703	1501.94	1634.37	1481.7	1712.77	1577.21	1519.34	1524.15	1789.24	1411.91	1719.17	1636.14	1590.73
Dusp13	18.6012	-0.166569	0.281224	-0.5923	0.55365	0.816767	8.41758	22.0861	22.4965	24.5444	20.5524	19.0026	16.9216	22.035	18.1649	17.5426	16.7294	14.7214
Rbbp9	925.062	0.0418999	0.0707324	0.592373	0.553601	0.816767	905.491	846.067	1034.84	899.606	988.8	793.788	956.072	935.387	984.21	890.772	975.884	889.826
Spred2	2175.34	-0.0498935	0.0842177	-0.592435	0.553559	0.816767	1951.68	2612.39	2055.36	2109.75	2080.36	2466.01	1875.88	2291.64	2087.32	2253.24	1974.07	2346.42
Nr2c1	269.454	-0.0768232	0.129792	-0.591895	0.553921	0.816854	293.413	279.757	252.574	346.823	180.405	309.223	235.694	277.641	257.612	251.443	273.248	275.617
Tmem132e	420.912	-0.0780546	0.131864	-0.591934	0.553895	0.816854	507.46	336.954	484.697	396.979	473.467	393.871	489.518	295.269	475.591	451.234	392.584	353.313
Espnl	8.88011	-0.32293	0.54552	0.591968	0.553872	0.816854	14.4301	7.36202	3.0677	19.2087	1.5224	2.59126	14.5042	11.0175	6.60543	9.74587	6.69178	9.81425
Sod3	15.2133	-0.243778	0.41179	-0.591997	0.553852	0.816854	30.0628	15.2904	7.15798	12.8058	19.03	15.5475	22.9651	15.4245	6.60543	5.84752	8.92237	22.8999
Coro1b	2513.24	0.0338862	0.0572866	0.59152	0.554172	0.817012	2619.07	2165	2664.81	2508.87	2412.25	2536.84	2685.7	2454.7	2614.1	2432.57	2585.26	2479.73
Itch	1593.89	-0.0330633	0.0559013	-0.591458	0.554214	0.817012	1487.51	1814.46	1537.94	1617.8	1559.7	1648.04	1566.46	1507.2	1593.56	1546.67	1627.22	1620.17
Camkk2	2554.43	0.0492279	0.0832551	0.59129	0.554326	0.817012	2551.73	2538.77	2711.85	2249.55	2381.04	2633.58	2482.64	2493.26	2764.37	2405.28	2235.05	3205.99
Thsd7a	1994.65	-0.0571883	0.0967187	-0.591284	0.55433	0.817012	2243.89	2233.52	1775.18	1951.81	1903.76	2098.92	2100.7	1490.67	1899.06	1998.88	1881.51	2357.87
U2af1l4	10.9693	-0.271667	0.459471	-0.59126	0.554346	0.817012	26.4552	10.7599	8.18054	9.60434	4.56721	13.82	7.25212	8.81401	4.95408	5.84752	13.3836	17.9928
Shprh	1903.95	-0.0377677	0.0638341	-0.591654	0.554082	0.817012	1841.04	2116.87	1887.66	1880.32	1864.18	1979.72	1918.19	1677.97	1937.04	1745.48	1881.51	2117.43
Shcbp1	41.8885	-0.126192	0.213536	-0.590966	0.554543	0.817146	50.5055	33.9786	33.7447	53.3574	47.1945	43.1876	43.5127	34.1543	44.5867	44.831	49.073	24.5356
