## Supplemental Table 1 for "Autism spectrum disorder risk genes have convergent effects on transcription and neuronal firing patterns in primary neurons" (part 17 of 34)

### Sheet: shKmt2c (continued)
Gene	baseMean	log2FoldChange	lfcSE	stat	pvalue	padj	Luc_1.WTF	Luc_2.WTF	Luc_3.WTF	Luc_1.WTM	Luc_2.WTM	Luc_3.WTM	Kmt2c_1.WTF	Kmt2c_2.WTF	Kmt2c_3.WTF	Kmt2c_1.WTM	Kmt2c_2.WTM	Kmt2c_3.WTM
Pon2	79.464	-0.104301	0.176491	-0.590973	0.554538	0.817146	107.024	91.7422	69.5346	59.7603	73.0753	94.149	93.0689	88.1401	59.4489	72.1194	57.9954	87.5104
Mtfr1l	2050.08	0.0315541	0.0534196	0.590684	0.554732	0.817347	2002.18	2118	1974.58	2101.22	1899.2	2070.41	1962.91	2259.69	2003.1	2127.52	2153.64	1928.5
Efhc2	33.3839	0.15428	0.261284	0.590469	0.554877	0.817375	34.8728	40.208	20.4514	28.813	38.0601	27.6401	24.1737	38.5613	21.4677	58.4752	36.8048	31.0785
Slc25a14	833.519	-0.0514584	0.0871559	-0.590418	0.55491	0.817375	917.516	788.303	865.092	894.27	842.65	783.423	772.351	872.587	800.909	820.602	983.691	660.826
Anln	57.0566	-0.118331	0.200373	0.590554	0.55482	0.817375	67.3406	61.1614	41.9253	68.2975	42.6273	48.3701	71.3126	62.7998	51.1921	70.1702	35.6895	63.7926
Anxa9	14.5303	-0.230084	0.390353	-0.589425	0.555576	0.817717	13.2276	17.5556	18.4062	18.1415	23.5972	3.45501	19.339	7.71226	8.25679	16.568	13.3836	14.7214
Malt1	102.375	-0.0998126	0.16921	-0.589873	0.555276	0.817717	128.669	83.2475	107.37	102.446	108.091	105.378	106.364	73.8173	122.201	132.544	84.7625	73.6069
Zfp395	237.57	0.11808	0.200194	0.58983	0.555305	0.817717	214.047	194.244	263.823	164.341	356.242	171.887	175.26	206.027	343.483	231.952	323.436	206.099
Fam167a	266.139	-0.0570259	0.0967355	-0.589504	0.555523	0.817717	280.185	308.072	246.439	251.847	301.436	240.123	269.537	277.641	226.236	235.85	276.594	279.706
Rreb1	77.9544	-0.109904	0.186388	-0.589655	0.555422	0.817717	92.5934	88.9106	88.9634	57.626	82.2097	76.0102	78.5647	47.3753	67.7057	111.103	69.1484	75.2426
Ublcp1	918.03	-0.0575326	0.09759	-0.589534	0.555503	0.817717	1031.75	808.69	970.417	1094.89	928.666	786.015	1031.01	789.956	891.734	860.56	1013.8	808.858
Emc7	3200.46	-0.0252154	0.0427558	-0.589754	0.555356	0.817717	3234.76	3338.96	3120.88	3169.43	3183.34	3319.4	3066.44	3438.57	3126.02	3158.64	3216.52	3032.6
Cebpzos	305.575	-0.0770929	0.13067	0.58998	0.555204	0.817717	378.791	214.631	333.357	251.847	322.749	285.902	379.528	272.133	305.501	286.528	326.782	309.149
Gm26868	6.64631	-0.279724	0.474624	-0.589359	0.555621	0.817717	6.01256	6.79571	12.2708	6.40289	8.37321	4.31876	3.62606	5.50876	6.60543	7.79669	2.23059	9.81425
Msc	55.5959	0.0943679	0.160147	0.589258	0.555688	0.817738	52.9105	48.7026	58.2864	46.9545	54.8065	60.4627	61.6431	55.0876	56.1462	57.5006	68.0331	46.6177
Lman2l	1890.76	-0.0352572	0.0598483	-0.589109	0.555788	0.817807	1800.16	2063.07	1817.1	1905.93	2011.09	1881.25	1663.15	1908.23	1852.82	1988.16	2011.99	1786.19
Tm9sf1	843.378	0.0371473	0.0630774	0.588917	0.555917	0.817919	791.252	881.178	857.934	774.75	842.65	841.295	846.081	900.131	837.239	840.094	942.426	765.512
Atp2a2	26623.9	-0.0608231	0.103295	-0.58883	0.555975	0.817926	21458.8	33757.1	24582.5	27470.5	25921.2	29917.8	20926	28800.9	24770.4	26392.8	26509.5	28979
Trpv4	6.51149	0.426138	0.724028	0.588565	0.556153	0.818076	1.20251	10.1936	6.13541	0	4.56721	10.365	9.6695	4.407	13.2109	11.695	6.69178	0
Gm4724	13.0856	-0.223996	0.380609	-0.58852	0.556183	0.818076	9.62009	13.5914	22.4965	12.8058	10.6568	13.82	7.25212	9.91576	28.0731	11.695	8.92237	8.17854
Pno1	1026.66	0.0551681	0.0938727	0.587691	0.55674	0.818457	1162.83	854.561	1016.43	1165.33	1016.2	830.066	1157.92	1020.22	1058.52	1071.07	1057.3	909.454
Fgd1	1102.76	0.0397382	0.0675815	0.588004	0.55653	0.818457	958.402	1205.67	1074.72	1049.01	1107.55	1122.01	1038.26	1105.06	1222.01	1161.71	1021.61	1167.08
Zfp711	1356.95	-0.0603922	0.102766	-0.587664	0.556758	0.818457	1511.56	1235.69	1446.93	1535.63	1426.49	1155.7	1497.56	1122.68	1382.19	1197.77	1617.18	1153.99
Cnksr1	24.7172	0.161409	0.274575	0.587849	0.556633	0.818457	36.0753	24.3513	19.4288	13.8729	16.7464	29.3676	24.1737	16.5263	33.0272	25.3393	32.3436	25.3535
Drd2	137.737	0.260412	0.443134	0.587659	0.556761	0.818457	204.427	54.3657	108.392	53.3574	150.718	181.388	291.294	79.3261	108.99	87.7128	122.683	210.189
Fam204a	425.325	-0.0626089	0.106519	-0.58777	0.556687	0.818457	513.472	360.739	422.321	461.008	404.198	450.015	524.57	388.918	355.042	389.835	446.119	387.663
Nod1	16.8177	-0.227539	0.387384	-0.587374	0.556953	0.818582	25.2527	8.49464	16.3611	12.8058	28.1644	17.275	25.3824	13.221	21.4677	18.5171	6.69178	8.17854
Bst2	13.8913	-0.208593	0.355105	0.587412	0.556927	0.818582	14.4301	13.0251	12.2708	19.2087	7.61201	12.0925	22.9651	17.628	4.95408	15.5934	8.92237	17.9928
Septin2	2167.94	-0.0373145	0.0635486	-0.58718	0.557083	0.818696	2444.71	1993.98	2294.64	2150.3	2212.05	2084.23	2338.81	1976.54	2145.11	1977.44	2247.32	2150.14
Ly96	31.3848	-0.130666	0.222567	-0.587085	0.557147	0.818711	19.2402	36.2438	42.9479	36.283	30.4481	31.9588	29.0085	35.256	23.119	35.0851	26.7671	30.2606
H2-M5	106.898	-0.0997545	0.16998	-0.586861	0.557297	0.818776	117.846	97.9716	95.0988	112.051	120.27	121.789	100.321	116.786	85.8707	59.4498	129.374	125.95
Ano5	86.2994	0.116924	0.199211	0.586933	0.557249	0.818776	52.9105	114.395	63.3992	106.715	61.6573	95.8765	93.0689	109.073	80.9166	93.5603	93.6849	70.3355
Tmem175	773.745	-0.0370615	0.0632793	0.585681	0.55809	0.819113	763.595	824.547	730.113	768.347	704.872	791.197	775.977	838.433	748.065	851.789	737.211	750.79
Slc4a8	4141.09	-0.0507428	0.0865772	-0.586099	0.557809	0.819113	3606.33	4912.17	4268.2	3851.34	4453.79	4187.47	3609.14	3514.59	4319.95	4353.48	3979.38	4637.23
Smndc1	899.127	-0.034447	0.0588233	0.585601	0.558144	0.819113	883.846	887.407	865.092	868.659	910.397	917.305	959.698	1010.31	833.936	905.391	833.126	914.361
Anapc11	1666.24	-0.0401643	0.0685033	-0.586312	0.557666	0.819113	1904.78	1458.25	1804.83	1673.29	1698.24	1600.53	1734.47	1701.1	1704.2	1497.94	1630.56	1586.64
Copa	11229	-0.0320393	0.054649	-0.586275	0.557691	0.819113	10255	12611.7	11304.5	11649	11198.8	11094.9	10103.4	11370.1	11473.6	11468.9	11293.5	10924.1
Vps16	1639.47	-0.0307128	0.0524113	-0.585995	0.557879	0.819113	1726.81	1694.96	1559.42	1694.63	1664.75	1599.67	1571.29	1780.43	1596.86	1621.71	1664.02	1499.13
Zfp454	134.626	-0.0694817	0.118602	-0.585839	0.557984	0.819113	135.884	122.323	146.227	117.386	171.27	132.154	123.286	127.803	148.622	133.518	132.72	124.314
Rpl36	3039.98	-0.0700679	0.119567	0.586014	0.557866	0.819113	3474.06	1986.61	3687.38	3056.31	2926.82	2669.86	3559.58	3037.53	3058.32	2851.64	3349.24	2822.42
Nkapd1	886.886	-0.0518966	0.0886054	-0.585705	0.558074	0.819113	925.934	962.16	838.506	941.225	767.291	986.405	910.142	1016.92	721.644	876.153	785.169	911.09
Itgb1bp1	552.381	-0.046718	0.0797821	-0.58557	0.558164	0.819113	603.661	481.929	599.225	575.193	573.946	538.118	600.718	521.128	505.316	533.099	602.26	493.984
Gm40855	552.381	-0.046718	0.0797821	-0.58557	0.558164	0.819113	603.661	481.929	599.225	575.193	573.946	538.118	600.718	521.128	505.316	533.099	602.26	493.984
Apold1	152.886	-0.143865	0.245488	-0.586037	0.557851	0.819113	158.731	214.065	113.505	108.849	106.568	260.853	132.956	197.213	122.201	77.9669	165.064	176.657
Slc35g3	13.9948	-0.203156	0.347171	-0.585174	0.558431	0.819347	10.8226	15.2904	19.4288	12.8058	18.2688	12.0925	7.25212	11.0175	24.7704	15.5934	6.69178	13.9035
Lsm12	1705.17	0.0386592	0.0660623	0.585193	0.558418	0.819347	1607.76	1787.27	1598.27	1780	1660.94	1658.4	1619.64	1908.23	1615.03	1802.99	1885.97	1537.57
Cntn1	21585.5	-0.031282	0.0534909	-0.58481	0.558676	0.819628	20692.8	24876.8	20300	20969.5	22083.2	21989.4	20702.4	21327.7	20942.5	21751.8	20828.2	22562.2
Eef1e1	2229.61	0.0543823	0.09307	0.584317	0.559007	0.819663	2568.56	1803.13	2104.44	2520.6	2111.57	2022.91	2601.1	2236.55	2084.01	2066.12	2508.3	2128.06
Sidt1	678.44	-0.0895982	0.153343	-0.5843	0.559018	0.819663	500.245	974.052	607.405	709.654	624.185	779.968	452.049	841.738	592.838	692.931	666.947	699.266
Cntn3	680.402	-0.0514922	0.0881172	-0.584361	0.558978	0.819663	756.38	755.457	592.067	685.109	671.38	696.184	720.378	558.588	599.443	673.439	775.131	681.273
Gpr19	536.141	0.0526291	0.0900381	0.58452	0.558871	0.819663	484.612	556.682	516.397	571.992	484.124	544.164	436.336	614.777	533.389	598.396	595.568	497.256
Pcdh20	1708.66	-0.0746391	0.127719	-0.5844	0.558951	0.819663	1355.23	2035.88	1801.76	1734.12	1537.63	2051.41	1137.37	1937.98	1730.62	1540.82	1665.14	1975.94
1500035N22Rik	339.566	-0.0555859	0.0951109	-0.584432	0.55893	0.819663	396.829	293.915	333.357	350.025	385.929	319.588	371.067	302.982	310.455	332.334	369.163	309.149
Col6a4	37.2723	-0.133693	0.228853	-0.584188	0.559094	0.819696	38.4804	26.6166	50.1058	28.813	48.7169	41.4601	37.4693	29.7473	33.0272	40.9326	45.7272	26.1713
Cfap20	1178.88	-0.0440409	0.0754133	-0.583994	0.559224	0.819809	1255.42	1001.8	1207.65	1285.91	1271.21	1161.75	1271.54	1090.73	1172.46	1036.96	1250.25	1140.91
Tnfaip6	24.2705	-0.165714	0.28386	-0.583788	0.559363	0.819934	24.0502	36.2438	21.4739	26.6787	16.7464	29.3676	18.1303	30.849	14.8622	15.5934	24.5365	32.7142
Terb1	14.7278	-0.179467	0.307464	-0.583702	0.559421	0.819941	14.4301	18.6882	11.2482	14.9401	19.03	15.5475	12.0869	12.1193	13.2109	18.5171	8.92237	17.9928
Pidd1	143.24	0.0675314	0.115749	0.583428	0.559606	0.820011	125.061	135.348	160.543	161.139	133.971	121.789	147.46	146.533	176.695	135.468	126.029	148.85
Dkk2	107.587	-0.125071	0.214404	-0.583342	0.559663	0.820011	70.9482	125.721	88.9634	153.669	83.7321	150.293	84.6081	126.701	82.5679	130.595	120.452	72.789
Trp53inp1	816.188	-0.0729521	0.125082	0.583234	0.559736	0.820011	937.959	686.367	823.167	779.018	791.649	756.647	1141	630.202	817.423	665.643	893.352	871.833
Dcun1d4	2645.8	0.0287645	0.0492927	0.583544	0.559527	0.820011	2551.73	2863.83	2467.46	2538.75	2613.2	2676.77	2781.19	2670.64	2577.77	2529.05	2687.86	2791.34
Nell1	3830.43	0.055722	0.0955391	0.583237	0.559734	0.820011	3180.64	4261.48	3419.47	3797.98	3499.24	4378.36	3325.1	4754.06	3628.04	3744.36	3949.26	4027.12
3110053B16Rik	250.98	0.0846302	0.145124	0.583156	0.559788	0.820011	307.843	228.223	249.507	229.437	280.122	166.704	311.841	189.501	274.126	271.91	274.363	228.181
Atp6v1b2	15226.5	0.0492574	0.0845143	0.582829	0.560008	0.820022	13250.5	17476.9	13842.5	14557	14337.2	16332.7	13211	18383.8	14667.4	15840	15169.1	15649.6
Pigx	585.045	0.0606371	0.104014	0.582972	0.559912	0.820022	633.723	458.711	648.308	657.363	564.05	477.655	633.352	536.553	625.865	658.821	597.799	528.334
Kdm2b	1816.92	0.0399718	0.0685789	0.582859	0.559988	0.820022	1587.31	1871.65	1917.31	1706.37	1817.75	1845.84	1779.19	1589.83	1978.33	1949.17	1777.78	1982.48
Msantd3	650.468	-0.0485165	0.0832225	-0.582973	0.559912	0.820022	658.976	662.582	645.24	786.488	612.767	602.035	624.891	635.71	652.287	592.549	750.595	581.495
Catspere2	31.0046	0.143682	0.246558	0.58275	0.560062	0.820022	24.0502	34.5449	20.4514	28.813	28.1644	40.5964	38.678	19.8315	26.4217	29.2376	37.9201	43.3463
Gm19710	13.2735	-0.223154	0.383087	-0.582514	0.56022	0.820176	10.8226	12.4588	7.15798	16.0072	23.5972	16.4113	10.8782	16.5263	6.60543	9.74587	7.80708	21.2642
Ivd	1762.13	-0.0329991	0.0566579	-0.582428	0.560279	0.820177	1767.69	1839.37	1839.6	1679.69	1652.57	1914.94	1711.5	1822.3	1762	1647.05	1629.45	1879.43
Mtf1	876.489	-0.0593717	0.101965	-0.582276	0.560381	0.820177	761.19	1096.94	798.626	902.808	777.187	1028.73	737.299	930.98	825.679	920.984	810.821	926.629
Igsf10	376.151	0.0520356	0.0893562	0.582339	0.560339	0.820177	288.603	407.743	354.831	368.166	398.869	393.871	344.476	379.002	374.858	398.606	417.121	387.663
Ngfr	293.651	-0.152345	0.261717	-0.582099	0.5605	0.820274	348.728	175.556	337.447	463.142	330.361	200.391	288.876	201.62	303.85	368.394	318.975	186.471
Zfand4	28.6357	-0.169215	0.290814	-0.581867	0.560656	0.820424	26.4552	26.0502	21.4739	23.4773	54.0453	29.3676	44.7214	25.3403	26.4217	21.4409	17.8447	26.9892
Fbxo27	106.768	0.0774485	0.133143	0.581692	0.560774	0.820475	101.011	101.369	95.0988	87.5062	126.359	108.833	102.738	118.989	133.76	113.052	86.9931	105.503
Sp8	292.422	-0.0958667	0.164816	-0.581658	0.560797	0.820475	286.198	334.123	218.83	324.413	213.898	436.195	286.459	351.459	237.796	294.325	221.944	303.424
Ranbp1	2217.83	-0.0504978	0.0868933	0.581146	0.561142	0.820772	2527.68	1857.5	2182.16	2302.91	2253.16	1955.54	2470.56	2325.8	2044.38	2186.97	2551.8	1955.49
Tmem132a	8224.29	0.0328887	0.0566108	0.580961	0.561267	0.820772	8260.05	7382.98	9290.03	7988.67	7821.34	8044.13	8083.7	8158.47	8790.18	8625.09	7897.41	8349.48
Bdh2	10.3378	-0.303901	0.523005	0.581068	0.561195	0.820772	8.41758	6.22941	17.3837	4.26859	13.7016	5.18251	30.2172	11.0175	9.90815	3.89835	8.92237	4.90713
Pcdh18	706.101	0.0595509	0.102483	0.581081	0.561186	0.820772	740.747	611.614	648.308	668.035	794.694	685.819	830.368	610.37	672.103	759.203	856.548	595.398
Clec2l	2885.86	0.0505527	0.0870102	0.580998	0.561242	0.820772	3340.58	2330.36	2814.11	2810.87	3107.22	2611.99	3390.37	2708.1	2875.02	2766.85	3119.48	2755.35
Cfdp1	3628.41	0.0632237	0.108879	0.580678	0.561457	0.820973	4157.08	2910.26	3778.39	3902.56	3684.98	2863.34	3968.12	3576.28	3509.14	3834.02	4428.84	2927.92
Gpc4	657.276	-0.0786129	0.135498	-0.580179	0.561794	0.821387	524.295	823.414	629.902	653.095	605.916	812.791	467.762	821.906	639.076	699.753	542.034	667.369
Ift88	333.164	-0.0573571	0.0989332	-0.579755	0.56208	0.821679	351.133	329.026	327.222	376.703	388.974	264.308	342.059	291.964	346.785	333.309	347.972	298.517
Pcdhga8	412.512	-0.0576661	0.0994716	-0.579724	0.5621	0.821679	339.108	471.17	415.163	478.082	417.138	401.645	342.059	374.595	444.215	445.386	375.855	445.731
Trim13	531.282	0.0690178	0.119082	0.579581	0.562197	0.821742	612.078	410.574	537.871	560.253	571.662	420.647	646.648	442.904	564.765	494.115	610.067	503.798
Otud3	251.25	-0.0705022	0.121698	-0.579319	0.562374	0.821923	212.845	311.47	239.281	243.31	235.972	299.722	210.312	225.859	229.539	231.952	308.937	265.803
Eef1b2	6405.64	0.043618	0.0753237	0.579074	0.562539	0.822024	7115.26	5126.8	6701.91	6386.88	6705.42	5820.83	6919.74	6407.78	6572.41	6237.35	6836.77	6036.58
Sft2d3	154.195	-0.0855786	0.147789	-0.579058	0.56255	0.822024	187.592	156.868	133.956	203.825	162.897	107.969	172.842	122.294	155.228	154.959	156.142	135.764
Nav2	3285.77	0.0565094	0.0976179	0.578884	0.562667	0.822118	2635.9	3484.5	3311.07	3006.16	3149.09	3741.78	2983.04	3050.75	3315.93	3701.48	2957.77	4091.73
Sec24b	2061.12	-0.041415	0.0717031	-0.577589	0.563541	0.823166	1879.53	2467.98	2031.84	1984.9	1965.42	2208.61	1805.78	2119.77	2090.62	2084.64	2006.42	2087.98
Surf1	1487.98	0.0399997	0.0692498	0.577615	0.563524	0.823166	1553.64	1294.02	1466.36	1539.9	1514.79	1436.42	1527.78	1525.93	1524.2	1442.39	1711.98	1318.38
Nacc2	1143.23	-0.0370059	0.0640702	-0.577583	0.563545	0.823166	1298.71	1228.89	1064.49	1122.64	1059.59	1177.29	1177.26	1134.8	1038.7	1195.82	1107.49	1113.1
Fam151b	127.792	0.084801	0.146922	0.577183	0.563816	0.823404	168.352	88.3443	122.708	115.252	127.121	126.108	151.086	110.175	125.503	120.849	131.605	146.396
Zfp612	405.841	0.0561987	0.0973803	0.577105	0.563868	0.823404	328.286	459.843	364.034	437.531	372.989	423.239	390.406	364.68	414.491	467.802	393.7	453.091
Tomm6os	36.4396	-0.112257	0.19447	-0.577248	0.563772	0.823404	46.8979	33.9786	36.8124	39.4845	37.2989	33.6863	38.678	25.3403	34.6785	37.0343	39.0354	34.3499
Lrig3	37.3979	-0.182365	0.316051	-0.57701	0.563933	0.82342	27.6578	43.6058	41.9253	27.7459	51.7617	46.6426	14.5042	45.1718	23.119	20.4663	42.3813	63.7926
Fasl	12.157	0.22413	0.38856	0.576823	0.564059	0.823526	6.01256	15.2904	17.3837	12.8058	9.13442	6.91002	10.8782	15.4245	11.5595	13.6442	5.57648	21.2642
Ceacam2	7.19936	-0.292532	0.507307	-0.576637	0.564184	0.823569	12.0251	8.49464	8.18054	12.8058	4.56721	1.7275	6.04344	2.2035	9.90815	7.79669	4.46119	8.17854
Umad1	732.207	0.0482477	0.083673	0.576621	0.564195	0.823569	685.431	776.977	616.608	700.049	703.35	837.84	711.917	834.026	670.452	717.296	717.136	815.401
Adam19	1262.65	-0.0358318	0.062168	-0.576371	0.564364	0.823618	1144.79	1379.53	1303.77	1302.99	1233.91	1302.54	1132.54	1193.2	1291.36	1321.54	1206.75	1338.83
Aebp1	27.0405	-0.163026	0.283017	-0.576029	0.564596	0.823618	43.2904	22.6524	26.5868	14.9401	33.4929	31.0951	36.2606	27.5438	21.4677	29.2376	13.3836	24.5356
Tshr	191.392	-0.0755278	0.131077	-0.57621	0.564474	0.823618	221.262	172.158	200.423	205.96	218.465	164.113	190.973	160.856	156.879	255.342	169.525	180.746
Cbr4	466.732	0.0592606	0.10288	0.576018	0.564603	0.823618	513.472	359.607	504.126	453.538	487.93	426.694	570.5	399.936	488.802	452.208	472.886	471.084
Slc25a40	337.905	-0.051335	0.0891165	0.576044	0.564585	0.823618	345.121	332.424	319.041	346.823	301.436	351.547	348.102	385.613	305.501	320.639	301.13	397.477
Spin4	27.9555	-0.153306	0.266112	-0.576097	0.56455	0.823618	34.8728	22.6524	19.4288	37.3502	28.9256	34.5501	33.8432	23.1368	14.8622	32.1614	35.6895	17.9928
Yae1d1	687.095	-0.0501737	0.087084	-0.576154	0.564511	0.823618	722.709	656.353	739.317	737.4	683.559	656.452	701.039	516.721	693.571	754.33	741.672	642.016
Zfp422	1368.02	-0.0324219	0.0563142	0.575733	0.564795	0.823821	1482.7	1284.96	1288.44	1380.89	1394.52	1287.85	1516.9	1406.94	1342.55	1369.29	1342.82	1318.38
Pcgf2	925.311	0.0328002	0.0570048	0.575394	0.565025	0.823921	850.176	953.665	916.221	873.994	933.994	959.629	977.828	929.878	893.385	968.739	859.894	986.333
Pde6d	1402	0.0446783	0.077636	0.575484	0.564964	0.823921	1540.42	1146.21	1512.38	1317.93	1432.58	1336.22	1492.73	1402.53	1402	1324.46	1582.61	1333.92
9130023H24Rik	103.792	-0.0871721	0.151495	-0.575413	0.565012	0.823921	74.5557	129.685	104.302	119.521	95.9114	116.607	72.5212	107.972	97.4302	109.154	111.53	106.321
Lgals3bp	45.5088	0.117074	0.203498	0.575307	0.565083	0.823929	57.7205	48.1363	35.7899	35.2159	42.6273	43.1876	60.4344	29.7473	37.9813	56.526	51.3036	47.4356
Atat1	5355.23	-0.0419352	0.0729229	-0.575062	0.56525	0.824015	4846.12	6010.81	5190.55	5368.82	5329.93	5849.33	4701.79	6152.18	5021.78	5560.99	5188.36	5042.07
Tbcc	493.747	-0.0442652	0.0769717	-0.575084	0.565234	0.824015	560.37	480.797	513.329	528.238	431.601	500.113	519.736	512.314	440.913	510.683	463.963	462.906
Frmd5	2285.12	0.0341097	0.0593658	0.574567	0.565584	0.824346	2039.46	2494.03	2171.93	2326.38	2185.41	2328.68	2208.27	2440.38	2153.37	2327.31	2481.53	2264.64
Caap1	241.662	-0.0636159	0.110713	-0.574601	0.565561	0.824346	263.35	225.958	203.491	300.936	248.913	240.987	267.12	232.469	222.933	191.019	259.864	242.903
Dhrs9	8.85879	-0.284169	0.494996	-0.574083	0.565912	0.824668	0	12.4588	12.2708	8.53719	13.7016	10.365	3.62606	6.61051	13.2109	11.695	8.92237	4.90713
Camk2n1	3014.28	-0.0626474	0.109112	0.574157	0.565861	0.824668	3652.03	2436.83	2955.22	2531.28	3290.67	2829.65	3687.71	2935.07	3111.16	2712.27	2570.76	3458.71
Bad	953.505	-0.0619973	0.108009	-0.574003	0.565966	0.824669	1189.28	716.382	1067.56	955.098	1075.58	843.022	1029.8	890.215	954.485	852.763	987.037	880.829
Il16	19.092	-0.211927	0.369624	-0.573357	0.566403	0.824738	14.4301	29.4481	8.18054	13.8729	19.7912	37.1414	13.2956	17.628	11.5595	13.6442	22.3059	27.8071
Srek1ip1	437.007	-0.0654871	0.114227	0.573305	0.566438	0.824738	532.713	349.413	412.095	401.248	477.273	392.144	553.579	421.971	407.886	401.53	491.846	402.384
Spry2	1675.12	-0.0804239	0.140295	-0.573247	0.566477	0.824738	1266.24	2088.55	1568.62	2099.08	1425.73	1882.12	1234.07	2112.06	1473.01	1882.9	1578.14	1490.95
Acmsd	5.33331	-0.402762	0.702389	-0.573417	0.566363	0.824738	2.40502	3.96417	4.09027	7.47004	1.5224	16.4113	6.04344	5.50876	8.25679	0	6.69178	1.63571
Lysmd3	472.903	-0.0596549	0.103969	-0.573775	0.56612	0.824738	515.877	432.094	521.51	534.641	465.094	430.149	551.161	380.104	431.005	397.631	529.766	485.806
Zfp423	137.569	0.104482	0.182272	0.573221	0.566495	0.824738	152.719	84.3801	155.43	129.125	168.987	105.378	190.973	113.48	165.136	126.696	113.76	144.76
Pcdhb10	195.526	-0.0681442	0.118788	-0.573663	0.566196	0.824738	212.845	210.667	173.837	246.511	162.136	199.527	181.303	207.129	156.879	197.841	178.447	219.185
Spata2	1930.44	0.0413065	0.0720391	0.573391	0.56638	0.824738	1761.68	2081.19	2001.17	1689.3	1832.21	2048.82	1860.17	1985.36	2004.75	2030.06	1709.75	2160.77
Paqr9	2302.72	0.0364779	0.0636308	0.573273	0.56646	0.824738	2127.24	2410.78	2416.33	2064.93	2321.66	2297.58	2295.3	2189.18	2373	2118.75	2402.35	2615.5
Chaserr	464.415	0.0572072	0.0998148	0.573134	0.566554	0.824746	507.46	400.947	416.185	542.111	416.377	450.879	569.292	502.399	455.775	406.403	456.156	449.002
Edem2	961.67	0.0397442	0.0693621	0.572996	0.566647	0.824782	927.136	880.611	995.981	958.299	981.95	940.626	1010.46	927.674	1083.29	978.485	1032.76	822.762
1700008J07Rik	32.5115	-0.130976	0.228603	-0.572938	0.566686	0.824782	27.6578	35.6775	23.5191	42.6859	45.6721	26.7763	32.6346	27.5438	41.284	26.3138	30.113	30.2606
Ankrd26	599.359	0.062554	0.109249	0.572583	0.566927	0.824932	571.193	578.768	656.489	514.366	695.738	500.113	588.631	477.058	648.984	734.838	656.91	569.227
Numb	558.574	-0.0863257	0.150818	-0.572383	0.567063	0.824932	414.866	742.998	491.855	592.267	500.87	708.277	394.032	663.254	449.17	537.972	620.105	587.22
Bcl6	437.536	-0.0662762	0.115736	-0.572651	0.566881	0.824932	395.626	471.736	375.282	547.447	424.75	473.336	379.528	503.5	356.693	511.658	372.509	438.37
Zbtb7a	541.521	-0.0451809	0.0789846	-0.572021	0.567307	0.824932	585.623	463.241	557.299	544.246	575.468	578.714	566.874	509.009	536.692	550.641	462.848	567.591
Phyhipl	3729.12	0.0373036	0.0651924	0.572208	0.567181	0.824932	3626.77	4017.97	3283.47	3681.66	3701.72	3776.33	3568.05	4131.57	3444.73	3977.29	3484.19	4055.74
D630013N20Rik	3729.12	0.0373036	0.0651924	0.572208	0.567181	0.824932	3626.77	4017.97	3283.47	3681.66	3701.72	3776.33	3568.05	4131.57	3444.73	3977.29	3484.19	4055.74
Rlbp1	61.3273	-0.116586	0.203869	0.571869	0.567411	0.824932	67.3406	66.2582	59.3089	40.5516	50.2393	69.1002	56.8083	85.9366	71.0084	54.5769	37.9201	76.8783
Trappc5	1989.4	0.032456	0.0567573	0.571837	0.567432	0.824932	2106.8	1774.81	2030.82	1991.3	2094.06	1806.97	2060.81	1991.97	2054.29	2003.75	2065.53	1891.7
Muc1	19.6891	-0.200524	0.35032	-0.572403	0.567049	0.824932	30.0628	18.1219	15.3385	25.6116	15.224	22.4576	32.6346	16.5263	14.8622	27.2884	6.69178	11.45
H1f1	9.33685	-0.316971	0.55366	-0.572501	0.566982	0.824932	3.60753	14.1577	8.18054	18.1415	7.61201	10.365	0	18.7298	6.60543	3.89835	13.3836	7.36069
Exoc8	1486.4	-0.0320262	0.0559989	-0.571909	0.567384	0.824932	1476.68	1586.23	1480.68	1513.22	1423.45	1533.16	1289.67	1563.38	1545.67	1514.51	1478.88	1431.25
Ctxn2	114.647	-0.12601	0.22031	-0.571966	0.567345	0.824932	193.604	74.7529	104.302	125.924	133.21	88.1027	149.877	70.5121	100.733	128.645	110.414	95.689
Gm16062	18.0568	-0.219931	0.38473	-0.57165	0.567559	0.824961	12.0251	20.9535	22.4965	21.343	18.2688	21.5938	6.04344	31.9508	9.90815	24.3647	21.1906	6.54284
Gm4202	164.446	-0.082358	0.144054	-0.571715	0.567515	0.824961	145.504	198.775	166.679	134.461	175.837	191.753	111.199	176.28	161.833	136.442	196.292	178.292
Tbrg4	1041.27	0.0444899	0.0778385	0.571567	0.567616	0.824965	970.427	1139.98	962.236	1041.54	903.546	1134.11	942.776	1181.08	990.815	1128.57	1023.84	1076.3
Pik3c2b	895.13	-0.0406192	0.0711251	-0.571095	0.567935	0.825041	859.796	877.214	957.124	853.719	984.994	912.986	841.246	748.089	903.293	890.772	975.884	936.443
Hrc	51.3238	0.112982	0.197758	0.571316	0.567785	0.825041	38.4804	57.7636	41.9253	50.156	44.1497	63.0539	36.2606	74.9191	46.238	58.4752	51.3036	53.1605
Odad3	121.52	-0.0775132	0.135709	-0.571171	0.567884	0.825041	144.301	114.961	150.317	136.595	108.852	96.7403	134.164	106.87	113.944	130.595	101.492	119.407
Rtl5	758.294	0.0447606	0.0783537	0.571263	0.567821	0.825041	840.555	644.46	765.903	725.661	789.366	713.459	813.447	699.612	830.633	787.466	805.244	683.726
Hrh1	195.812	-0.0901912	0.157926	-0.571099	0.567933	0.825041	162.339	232.187	207.581	189.952	144.628	275.537	143.834	221.452	173.393	200.765	173.986	224.092
Tbxas1	6.25742	-0.357043	0.625287	0.571007	0.567995	0.82505	8.41758	5.6631	6.13541	5.33574	7.61201	0	14.5042	4.407	3.30272	0.974587	8.92237	9.81425
Trmt2a	1429.11	0.0315368	0.055242	0.570885	0.568078	0.825092	1452.63	1332.53	1405.01	1538.83	1443.24	1307.72	1514.49	1464.23	1517.6	1403.4	1415.31	1354.37
Mapk8ip1	13259	-0.0228083	0.0399659	-0.570694	0.568207	0.825202	13052.1	13537.1	13745.4	13447.1	13376.6	13023.7	12534.1	13941.6	13346.3	13664.7	12356.4	13083.2
Dio2	166.393	-0.0971868	0.170363	0.570469	0.568359	0.825346	164.744	181.219	194.288	117.386	118.747	188.298	166.799	156.449	198.163	159.832	119.337	231.453
Dynlt2b	531.349	0.0571577	0.100267	0.570054	0.568641	0.825472	584.421	410.574	569.57	534.641	560.244	470.745	616.431	478.16	503.664	492.166	573.262	582.312
Rab32	9.28271	-0.261059	0.458076	-0.569903	0.568743	0.825472	7.21507	11.8925	8.18054	8.53719	21.3136	3.45501	13.2956	6.61051	4.95408	7.79669	6.69178	11.45
Pglyrp1	7.67552	-0.291875	0.512167	-0.569882	0.568758	0.825472	4.81005	3.39786	15.3385	13.8729	9.89562	4.31876	6.04344	5.50876	1.65136	6.82211	12.2683	8.17854
Afap1l1	264.804	-0.0783779	0.137517	-0.56995	0.568712	0.825472	323.476	209.535	308.815	299.869	300.675	191.753	293.711	243.487	247.704	245.596	292.208	220.821
Rit2	1762.16	-0.0649563	0.113985	-0.569867	0.568768	0.825472	2165.72	1603.22	1760.86	1828.03	2089.5	1364.73	1965.33	1661.44	1611.73	1635.36	2044.34	1415.71
5330434G04Rik	399.041	-0.0643636	0.112921	-0.569988	0.568686	0.825472	422.081	459.277	368.124	501.56	337.973	359.321	385.571	362.476	366.602	447.335	446.119	332.049
Farp1	6126.97	0.0442298	0.0776666	0.569484	0.569028	0.825538	5499.08	6707.94	6163.02	5127.65	6362.12	6333.9	5981.79	5687.24	6574.06	6148.67	5758.28	7179.94
Emc4	2513.19	0.0341422	0.0599431	0.569576	0.568966	0.825538	2595.02	2264.11	2579.94	2671.07	2503.59	2288.08	2597.47	2614.46	2622.36	2454.01	2682.29	2285.9
Tmco4	19.3039	-0.164409	0.288672	-0.569536	0.568992	0.825538	30.0628	16.9893	24.5416	19.2087	18.2688	13.82	22.9651	11.0175	23.119	15.5934	15.6142	20.4464
Kdm2a	2870.97	0.0399309	0.0701011	0.569618	0.568937	0.825538	2467.55	3122.63	2824.33	2772.45	3009.79	2783.87	2566.04	2753.28	3021.99	2997.83	3264.47	2867.4
Pex13	1129.43	0.0403981	0.0710096	0.568911	0.569417	0.825674	1138.78	1143.95	1083.92	1116.24	1219.44	976.904	1166.38	1205.32	1098.15	1118.83	1279.25	1005.96
Ccdc116	194.986	0.0751225	0.132057	0.568863	0.569449	0.825674	173.162	154.603	208.604	198.49	249.674	155.475	194.599	218.147	199.814	230.977	170.64	185.653
Ash2l	1848.73	-0.0351977	0.0618369	-0.569201	0.569219	0.825674	1818.2	2056.84	1736.32	1884.58	1844.39	1883.84	1722.38	1975.44	1882.55	1784.47	1636.14	1959.58
Foxp3	7.98461	-0.272416	0.478733	-0.569035	0.569333	0.825674	4.81005	5.09679	17.3837	10.6715	4.56721	10.365	3.62606	4.407	9.90815	8.77128	5.57648	10.6321
Taf4b	89.9139	0.0880908	0.154813	0.569016	0.569345	0.825674	64.9356	107.599	83.8506	96.0434	86.0157	84.6477	72.5212	105.768	74.3111	89.662	104.838	108.775
Thbd	27.4379	-0.173623	0.305132	-0.569011	0.569349	0.825674	44.4929	28.3155	24.5416	19.2087	31.9705	27.6401	24.1737	14.3228	11.5595	24.3647	43.4966	35.1677
6430573P05Rik	10.221	-0.273575	0.480974	-0.568793	0.569497	0.825674	21.6452	7.92833	8.18054	8.53719	7.61201	13.82	18.1303	12.1193	3.30272	13.6442	4.46119	3.27142
Zbtb48	444.899	0.0396141	0.0697	0.568351	0.569796	0.825953	437.714	407.177	467.314	453.538	398.108	475.064	446.006	457.227	419.445	467.802	462.848	446.549
Ckap5	7011.4	-0.0372415	0.06552	-0.5684	0.569763	0.825953	6311.98	8179.78	6845.07	6549.09	7296.11	7423.09	6392.75	6964.17	6950.57	7192.45	6694.01	7337.79
Phtf2	1061.12	-0.0317148	0.0558177	-0.568185	0.56991	0.826039	1011.31	1176.22	1069.61	1045.81	1097.65	1034.78	985.08	1055.48	1012.28	1085.69	1047.26	1112.28
Crtc1	3384.11	0.0317617	0.0559106	0.568081	0.56998	0.826064	3303.3	3484.5	3453.21	3175.83	3240.43	3420.46	3209.07	3221.52	3725.47	3490.97	3167.44	3717.15
Arnt	602.785	-0.0364055	0.0641791	-0.567248	0.570546	0.826103	603.661	634.833	559.345	596.536	605.916	661.634	621.265	549.774	566.416	642.253	595.568	596.216
Pipox	17.6589	-0.200411	0.353648	0.566698	0.570919	0.826103	19.2402	14.724	16.3611	21.343	22.836	4.31876	27.7998	19.8315	13.2109	14.6188	24.5365	13.0857
Tsen54	304.636	0.0466894	0.0822745	0.567483	0.570386	0.826103	295.818	268.997	327.222	339.353	272.51	298.858	300.963	307.389	302.199	314.792	329.012	298.517
Mrpl57	701.347	0.0517616	0.0912928	0.566984	0.570725	0.826103	757.582	592.926	743.407	665.901	781.754	592.534	788.064	701.815	723.295	783.568	645.757	639.562
Cabyr	114.851	-0.0822668	0.14506	-0.567123	0.570631	0.826103	93.7959	135.348	122.708	101.379	115.703	139.928	113.617	128.905	94.1274	105.255	89.2237	138.217
Ptprc	5.94786	0.376635	0.664117	0.567122	0.570632	0.826103	6.01256	3.96417	5.11284	14.9401	0	1.7275	12.0869	5.50876	1.65136	8.77128	6.69178	4.90713
Notch2	134.725	-0.0961255	0.169425	-0.567364	0.570467	0.826103	132.276	168.76	140.092	102.446	117.225	174.478	119.66	111.277	135.411	140.34	94.8002	179.928
Lrig1	688.398	0.0566165	0.0998804	0.566842	0.570821	0.826103	685.431	673.342	718.865	511.164	777.187	681.501	682.908	695.205	753.02	597.422	663.601	821.126
Mylk3	8.26089	-0.27418	0.483674	-0.56687	0.570802	0.826103	6.01256	13.5914	9.20311	10.6715	10.6568	3.45501	4.83475	9.91576	13.2109	3.89835	2.23059	11.45
Tnfsf9	32.8869	0.223533	0.393806	0.567621	0.570292	0.826103	21.6452	10.7599	51.1284	23.4773	50.2393	24.1851	31.4259	24.2385	51.1921	21.4409	66.9178	17.9928
Ufl1	1303.52	-0.0381943	0.0672758	-0.567728	0.57022	0.826103	1309.53	1318.94	1398.87	1326.47	1281.86	1289.58	1255.83	1267.01	1248.43	1491.12	1347.28	1107.37
Mterf1a	65.6952	0.126331	0.222646	0.567405	0.570439	0.826103	76.9607	48.1363	57.2638	49.0888	77.6425	67.3727	93.0689	49.5788	66.0543	50.6785	102.607	49.8891
Disp3	342.109	0.0597424	0.105326	0.567212	0.57057	0.826103	394.424	326.761	331.312	283.861	348.63	326.498	367.441	282.048	376.51	342.08	307.822	417.924
Shb	488.029	-0.0527181	0.0929059	0.567436	0.570418	0.826103	569.99	422.467	492.878	447.135	504.676	442.241	566.874	483.669	454.124	558.438	442.773	471.084
Spryd4	455.261	0.0395732	0.0698271	0.566732	0.570897	0.826103	481.005	421.334	434.591	437.531	475.751	447.424	461.719	507.907	422.748	433.691	489.615	449.82
Zfp345	8.63916	0.328531	0.578999	0.567412	0.570434	0.826103	4.81005	7.36202	14.316	8.53719	4.56721	5.18251	4.83475	3.30525	33.0272	3.89835	8.92237	4.90713
Rps19-ps6	30.0665	-0.131198	0.231438	-0.566882	0.570794	0.826103	33.6703	25.4839	32.7222	32.0145	31.9705	31.9588	27.7998	19.8315	36.3299	29.2376	40.1507	19.6285
Hey2	44.2569	-0.125778	0.22205	-0.566438	0.571096	0.826282	33.6703	50.4016	53.1735	40.5516	58.6125	39.7326	26.5911	47.3753	41.284	34.1105	64.6872	40.8927
Foxn3	607.556	0.0691166	0.122078	0.566168	0.57128	0.826314	532.713	573.672	604.338	611.476	520.662	716.914	595.883	416.462	607.7	670.516	702.637	737.705
Tmem86b	143.533	-0.062043	0.109568	-0.566248	0.571225	0.826314	159.934	148.939	143.16	138.729	145.389	145.974	119.66	159.754	137.063	134.493	124.913	164.389
Rcc1l	525.572	0.0418236	0.0738646	0.566219	0.571245	0.826314	545.94	510.811	517.419	546.38	488.691	504.431	459.301	588.335	513.573	501.912	542.034	588.037
Cic	8758.68	-0.0354283	0.0626231	-0.565738	0.571572	0.826582	8050.81	8730.23	9444.44	8463.55	8772.84	9736.22	8059.53	8538.57	8768.71	9407.69	7859.49	9272.02
Aqp3	8.93443	-0.262894	0.464669	-0.565766	0.571553	0.826582	8.41758	8.49464	8.18054	10.6715	12.1792	10.365	20.5477	8.81401	4.95408	1.94917	4.46119	8.17854
Antxr2	124.567	0.134896	0.238476	0.565658	0.571626	0.826583	61.3281	171.025	84.8731	123.789	108.091	162.385	78.5647	192.806	102.384	138.391	130.49	140.671
Pfkm	9587.53	0.0276003	0.0488248	0.565292	0.571875	0.826865	9371.17	9750.72	9389.22	9024.87	9225.76	10213.9	9262.17	10460	9525.04	9419.38	9180.01	10228.1
Esd	2148.74	0.0521763	0.0923869	0.564759	0.572238	0.826924	2368.95	1752.16	2329.41	2235.68	2193.78	1781.06	2457.26	2019.51	2275.57	2096.34	2374.47	1900.69
Spast	5339.41	-0.0217136	0.0384428	-0.564827	0.572191	0.826924	5369.21	5549.27	5176.24	5532.1	5613.1	5035.68	5225.16	5369.94	5292.6	5265.69	5245.24	5398.66
Vbp1	2738.39	-0.0589773	0.104374	-0.565058	0.572034	0.826924	3464.44	2333.76	2505.29	3251.6	2744.13	2471.2	3240.49	2529.62	2481.99	2473.5	2856.27	2508.36
Galt	673.5	0.0406609	0.0719582	0.565063	0.572031	0.826924	732.329	618.41	650.353	658.431	653.111	670.272	709.5	706.222	710.084	613.015	755.056	605.212
Smim12	724.999	-0.0386799	0.0684806	0.56483	0.572189	0.826924	798.468	671.077	719.888	757.675	677.469	670.272	814.655	763.514	731.552	709.499	707.098	678.819
Pla2g4a	25.0634	-0.191753	0.339471	-0.564858	0.572171	0.826924	25.2527	18.6882	30.677	14.9401	22.836	48.3701	9.6695	30.849	28.0731	21.4409	15.6142	34.3499
Cep192	308.261	-0.0664577	0.117697	-0.564653	0.57231	0.826942	352.336	349.413	332.335	246.511	303.719	306.632	305.798	231.368	322.015	377.165	288.862	282.978
Mettl14	552.351	-0.0512109	0.0907236	-0.564472	0.572433	0.826942	541.13	596.89	553.209	649.893	519.9	516.524	491.936	646.728	468.986	568.184	497.422	577.405
Itfg1	10975.9	-0.051798	0.091797	-0.564267	0.572573	0.826942	12957.1	9340.14	11857.7	11335.2	11763.6	9785.45	12639.2	9184.2	11097.1	10207.8	11557.8	9985.19
Selenof	5394.65	-0.0493756	0.0874825	-0.564405	0.572478	0.826942	6437.04	4558.23	5415.52	6050.73	5680.85	4783.46	5882.68	5204.67	5120.86	5154.59	5761.62	4685.49
Samd10	2422.83	0.0373592	0.0661775	0.56453	0.572393	0.826942	2405.02	2350.75	2338.61	2553.69	2553.07	2147.29	2423.42	2579.2	2394.47	2677.19	2542.88	2108.43
Ccdc177	660.158	0.0395007	0.0700018	0.564282	0.572562	0.826942	621.698	744.697	593.089	677.639	657.678	610.673	646.648	710.629	617.608	685.134	666.947	689.451
Adam5	7.84876	-0.336227	0.59599	-0.564149	0.572652	0.82698	8.41758	11.8925	8.18054	2.1343	12.1792	8.63752	12.0869	2.2035	13.2109	0	11.153	4.08927
Ppp1cc	1883.2	-0.0504067	0.0894324	-0.563629	0.573007	0.827026	1838.64	1744.23	2002.19	2371.2	1895.39	1645.45	1803.36	1728.65	1945.3	1981.33	2042.11	1600.54
Ppp1ccb	1883.2	-0.0504067	0.0894324	-0.563629	0.573007	0.827026	1838.64	1744.23	2002.19	2371.2	1895.39	1645.45	1803.36	1728.65	1945.3	1981.33	2042.11	1600.54
Mri1	285.216	-0.0500097	0.0887107	-0.563739	0.572932	0.827026	307.843	281.456	310.861	334.017	261.092	250.488	285.25	258.912	269.171	295.3	284.401	283.796
Cryz	421.846	-0.0736395	0.130643	0.56367	0.572978	0.827026	455.752	349.979	484.697	287.063	458.243	430.149	483.475	403.241	488.802	340.131	394.815	485.806
Ankrd55	117.97	0.0860013	0.152535	0.563812	0.572882	0.827026	152.719	97.9716	99.1891	99.2448	136.255	100.195	143.834	103.565	150.274	114.027	110.414	107.957
Zfp788	1700.43	0.0406756	0.0721269	0.563945	0.572792	0.827026	1791.74	1552.82	1732.23	1769.33	1680.73	1530.57	1838.41	1565.59	1842.92	1654.85	1923.89	1522.03
Mpdu1	1562.21	0.027246	0.0483593	0.563409	0.573156	0.827087	1542.82	1557.35	1523.63	1558.04	1553.61	1552.16	1486.69	1742.97	1499.43	1538.87	1627.22	1563.74
Sh3glb1	5689.57	-0.0286006	0.0507605	-0.563442	0.573134	0.827087	5555.6	6112.75	5488.12	5565.18	5992.94	5756.05	5598.64	5637.66	5723.61	5171.16	5495.07	6178.07
Fars2	288.84	0.0478782	0.085027	0.563094	0.573371	0.827285	307.843	267.864	266.89	312.674	286.973	265.172	287.668	317.304	302.199	282.63	253.172	315.692
Sp4	1371.11	-0.05307	0.0942943	-0.562812	0.573563	0.827285	1424.98	1448.05	1294.57	1280.58	1393	1536.62	1599.09	1111.67	1316.13	1157.81	1299.32	1591.54
Khk	133.707	0.0680782	0.120965	0.562793	0.573576	0.827285	111.834	120.058	129.866	173.945	121.792	126.972	149.877	141.024	132.109	140.34	128.259	128.403
Cdkl4	74.0366	-0.0862419	0.153202	-0.562929	0.573483	0.827285	88.9858	73.6202	89.986	59.7603	71.5529	75.1465	70.1039	69.4103	62.7516	60.4244	91.4543	75.2426
Gtf2i	5890.98	0.0242334	0.0430697	0.562655	0.57367	0.827285	5592.88	6261.12	5763.19	5629.21	5750.88	6043.68	5617.98	6240.32	5984.52	6050.23	5879.84	5877.92
Zfp882	259.293	-0.103338	0.183535	-0.56304	0.573408	0.827285	339.108	206.703	307.793	242.243	327.317	187.434	264.703	147.635	331.923	224.155	297.784	234.724
Gm17399	23.5675	-0.161485	0.286976	0.562713	0.57363	0.827285	26.4552	16.9893	33.7447	21.343	23.5972	12.0925	35.0519	30.849	19.8163	23.3901	22.3059	17.1749
Ctcf	1809.7	-0.0325436	0.057878	-0.56228	0.573925	0.827394	1690.73	2023.99	1743.48	1755.46	1798.72	1963.31	1736.88	1890.6	1762	1796.16	1695.25	1859.8
Galns	394.087	-0.0513451	0.0913247	-0.562225	0.573963	0.827394	437.714	425.298	380.395	393.778	323.511	450.015	369.858	417.564	338.529	416.149	383.662	392.57
Ap2m1	16073.4	0.0228013	0.0405537	0.562249	0.573947	0.827394	16207.4	15675.4	16138.2	15998.7	15868.8	15787.7	15471.2	16789.6	16469	16416.9	17122	14936.5
Rad23b	9867.95	0.0227883	0.0405191	0.56241	0.573837	0.827394	10149.2	9623.87	9423.99	10410	9671.06	9465.86	10196.5	9956.53	9757.88	9774.13	10455.9	9530.46
Gm4335	6.40161	0.284102	0.505384	0.562151	0.574013	0.827394	3.60753	4.53048	10.2257	5.33574	4.56721	6.91002	3.62606	13.221	4.95408	7.79669	2.23059	9.81425
Ttf2	43.5314	0.119391	0.212453	0.561963	0.574141	0.827501	34.8728	36.8101	44.993	38.4173	41.8661	53.5526	49.5562	48.4771	49.5408	33.1359	28.9977	62.1569
Gm5786	9.71808	0.269655	0.480225	0.561518	0.574444	0.82786	8.41758	10.1936	7.15798	14.9401	9.13442	3.45501	3.62606	5.50876	8.25679	24.3647	13.3836	8.17854
Ckb	11838.7	-0.0268668	0.0478881	0.561032	0.574776	0.827956	12417.1	11672.8	11881.2	11209.3	10991.7	12204	12134	12934.6	11538	12144.3	11223.2	11714.1
Smtn	34.8851	-0.169037	0.301296	-0.561033	0.574775	0.827956	22.8477	40.7743	36.8124	25.6116	31.2093	64.7814	21.7564	40.7648	21.4677	21.4409	41.266	49.8891
Srebf2	11092.7	0.0268823	0.0478989	0.561229	0.574641	0.827956	10880.3	11058.9	11536.6	10539.2	11382.2	10533.5	11355.6	10197.8	11957.5	11572.2	10708	11391.1
Polr2c	1602.03	0.0273116	0.0486572	0.561306	0.574589	0.827956	1574.09	1527.9	1620.77	1590.05	1555.9	1651.49	1560.42	1733.05	1631.54	1543.75	1701.94	1533.48
Ctnna2	8145.37	0.0227695	0.0405854	0.561026	0.57478	0.827956	7716.52	8564.3	8045.56	8000.41	8143.33	8006.12	7725.93	8397.55	8345.97	8233.31	8613.43	7952
Dmpk	268.316	0.0744358	0.132747	0.560734	0.574979	0.82813	268.16	229.355	308.815	315.876	203.241	243.578	339.641	226.961	305.501	296.274	250.942	231.453
Spag6	6.52782	0.333095	0.594164	0.560612	0.575062	0.82813	6.01256	3.96417	3.0677	2.1343	3.04481	16.4113	8.46081	4.407	8.25679	14.6188	2.23059	5.72498
H2-M6-ps	35.7817	0.132965	0.237158	0.560659	0.57503	0.82813	39.6829	29.4481	36.8124	36.283	42.6273	19.8663	42.3041	33.0525	49.5408	34.1105	22.3059	43.3463
Nrp2	4999.53	0.0388224	0.0692739	0.560419	0.575194	0.828242	5162.38	4918.4	4714.04	5245.03	5207.38	4347.27	5330.31	4268.18	5046.55	5358.28	5461.61	4934.93
Ecel1	740.649	0.0668289	0.119316	0.560102	0.57541	0.828321	725.114	724.31	688.188	740.601	896.695	563.167	744.551	821.906	774.487	677.338	949.117	582.312
Meig1	51.985	-0.112277	0.200456	-0.560109	0.575405	0.828321	45.6954	50.9679	55.2187	77.9018	53.2841	41.4601	38.678	53.9858	51.1921	68.2211	47.9577	39.257
Anapc13	482.46	-0.0626028	0.111744	-0.560232	0.575321	0.828321	598.851	379.427	485.72	562.387	516.856	416.329	501.605	467.142	500.362	467.802	499.653	393.388
Rpp30	554.553	-0.0662518	0.11837	-0.5597	0.575684	0.828562	648.154	472.302	562.412	668.035	609.722	443.105	577.753	551.977	579.627	498.014	622.335	421.195
Ccdc163	68.2019	0.127289	0.227418	0.559714	0.575675	0.828562	54.113	69.6561	66.4669	78.969	65.4633	55.2801	61.6431	76.0208	71.0084	65.2973	119.337	35.1677
4732491K20Rik	87.9158	-0.0966945	0.172796	-0.559587	0.575761	0.828595	117.846	80.416	75.67	112.051	92.8666	67.3727	97.9037	94.7506	84.2193	98.4333	68.0331	65.4284
Klhl9	4878.53	-0.0432156	0.0772405	-0.559494	0.575824	0.828608	5855.03	4472.71	4752.9	5379.49	4975.21	4279.03	5385.91	4648.29	4663.44	4724.8	4898.38	4507.2
Tm4sf1	9.9556	-0.26999	0.483066	-0.558909	0.576224	0.828795	10.8226	9.06095	19.4288	0	12.1792	13.82	10.8782	7.71226	9.90815	9.74587	4.46119	11.45
Amfr	5632.98	-0.0194777	0.0348321	-0.559187	0.576034	0.828795	5764.84	5728.22	5671.16	5662.29	5628.32	5572.93	5342.4	5862.42	5561.78	5421.63	5787.27	5592.49
Aars	12400.6	0.0339987	0.0608115	0.559083	0.576105	0.828795	11089.6	13576.1	11822.9	12722.5	11759.8	12552.9	11535.7	13683.7	12099.5	13375.2	12544.9	12044.5
Zfp773	102.67	0.0751104	0.134365	0.559003	0.57616	0.828795	104.618	97.9716	112.482	96.0434	104.285	84.6477	103.947	92.5471	104.036	90.6366	139.412	101.414
Hs3st3b1	27.9636	0.143414	0.256588	0.558926	0.576212	0.828795	16.8352	30.0144	20.4514	42.6859	21.3136	27.6401	32.6346	30.849	28.0731	37.0343	26.7671	21.2642
Rarres1	7.02321	-0.326331	0.584068	-0.558722	0.576351	0.828902	12.0251	6.79571	8.18054	4.26859	13.7016	1.7275	15.7129	1.10175	4.95408	5.84752	6.69178	3.27142
Clec11a	91.1804	-0.076669	0.137303	-0.558393	0.576576	0.829148	92.5934	83.2475	118.618	89.6405	84.4933	93.2853	88.2342	89.2418	95.7788	71.1448	100.377	87.5104
Sar1a	5245.85	-0.0269106	0.0482055	-0.558248	0.576675	0.829213	5040.93	5458.66	5341.89	5328.27	5378.65	5213.61	4981	5696.05	5191.87	5043.49	5450.45	4825.34
Hsd11b1	29.9069	-0.121525	0.217842	-0.557857	0.576942	0.82936	33.6703	28.3155	35.7899	32.0145	25.8808	31.0951	31.4259	22.035	33.0272	33.1359	31.2283	21.2642
Ropn1l	11.8988	-0.213077	0.382056	-0.557711	0.577042	0.82936	8.41758	9.06095	21.4739	6.40289	16.7464	14.6838	9.6695	14.3228	9.90815	15.5934	6.69178	9.81425
Ppp1r42	10.9798	0.189923	0.340762	0.557349	0.577289	0.82936	10.8226	10.7599	12.2708	6.40289	10.6568	10.365	13.2956	8.81401	11.5595	9.74587	15.6142	11.45
Syf2	829.416	0.038688	0.0694159	0.557337	0.577297	0.82936	880.238	703.923	844.641	879.33	831.993	775.65	921.02	841.738	802.56	832.297	848.741	790.865
Plekha5	1795.39	-0.0328338	0.058887	-0.557573	0.577136	0.82936	1643.83	1943.57	1742.46	1997.7	1776.64	1788.83	1794.9	1676.87	1737.23	1932.61	1753.25	1756.75
Fignl1	44.8755	0.113234	0.203166	0.55735	0.577289	0.82936	49.303	37.3764	46.0156	38.4173	50.2393	38.0051	60.4344	28.6455	46.238	58.4752	37.9201	47.4356
Chrnb1	35.1764	-0.131924	0.23675	-0.55723	0.57737	0.82936	34.8728	37.9427	28.6319	55.4917	34.2541	30.2313	38.678	37.4595	33.0272	27.2884	20.0753	44.1641
Vwce	23.8611	0.207234	0.371737	0.557474	0.577204	0.82936	31.2653	23.2187	12.2708	8.53719	34.2541	23.3213	41.0954	13.221	23.119	23.3901	13.3836	39.257
Pcdhb7	563.297	-0.0402163	0.0721185	-0.557641	0.577089	0.82936	604.863	615.579	478.562	576.26	586.886	563.167	574.127	557.486	523.481	577.93	581.069	520.155
Slitrk3	1410.35	0.0340894	0.0611741	0.557253	0.577355	0.82936	1426.18	1513.75	1363.08	1300.85	1362.55	1389.78	1353.73	1273.62	1550.63	1391.71	1509	1489.31
Aup1	1184.86	0.030575	0.0548345	0.557587	0.577126	0.82936	1236.18	1101.47	1153.46	1219.75	1239.24	1085.74	1238.9	1225.15	1195.58	1221.16	1184.44	1117.19
Pdgfc	259.296	-0.0648093	0.116393	-0.556816	0.577653	0.829457	266.958	268.997	261.777	313.742	244.346	235.804	197.016	282.048	247.704	240.723	323.436	228.999
Cmtm3	106.874	-0.0848154	0.152306	-0.556874	0.577613	0.829457	122.656	108.731	121.686	115.252	117.225	73.4189	95.4863	111.277	130.457	77.9669	100.377	107.957
Slc30a7	848.652	-0.0362584	0.065104	-0.556931	0.577575	0.829457	811.695	978.017	847.709	868.659	817.53	829.202	830.368	760.208	837.239	840.094	873.277	889.826
Rnf217	1992.59	0.0397834	0.0714413	0.556868	0.577617	0.829457	1709.97	2292.99	1797.67	1969.96	2106.24	1907.17	1953.24	2052.56	1993.19	1895.57	2101.22	2131.33
Cd74	26.8227	0.157072	0.282374	0.556255	0.578037	0.829776	15.6326	25.4839	19.4288	48.0217	19.7912	24.1851	25.3824	38.5613	23.119	31.1868	28.9977	22.0821
Ddr2	408.484	-0.0767742	0.138008	-0.556301	0.578005	0.829776	283.793	514.775	383.463	507.963	341.018	482.838	350.519	377.901	399.629	382.038	479.577	398.295
Rpl14-ps1	55.8055	-0.106183	0.190851	-0.556365	0.577962	0.829776	69.7457	44.1721	51.1284	74.7004	50.2393	59.5989	50.7649	76.0208	42.9353	47.7547	53.5342	49.0713
Styx	74.5564	0.0899088	0.16166	0.556161	0.578101	0.829791	82.9733	63.993	82.828	51.2231	82.2097	70.8277	91.8602	56.1893	74.3111	76.9923	80.3013	80.9676
Snx24	309.491	-0.0516452	0.0928784	0.556052	0.578176	0.829821	322.273	293.348	331.312	330.816	302.958	247.033	344.476	319.508	298.896	321.614	268.786	332.867
Gpr108	341.983	-0.0435841	0.0784036	-0.555895	0.578283	0.829898	328.286	344.316	360.966	387.375	325.794	333.408	305.798	325.017	383.115	337.207	353.549	318.963
Sytl1	18.8534	-0.260392	0.468721	-0.555536	0.578528	0.830017	24.0502	19.8208	32.7222	9.60434	4.56721	31.9588	35.0519	15.4245	21.4677	5.84752	16.7294	8.9964
Dhrs3	45.7254	-0.110605	0.199049	0.555667	0.578438	0.830017	56.518	49.2689	44.993	25.6116	51.7617	34.5501	47.1388	47.3753	56.1462	47.7547	40.1507	47.4356
Kif28	7.0251	-0.353656	0.636531	-0.555599	0.578485	0.830017	15.6326	7.36202	4.09027	12.8058	1.5224	6.04627	1.20869	4.407	11.5595	13.6442	1.1153	4.90713
Trdn	18.6877	-0.336396	0.606159	-0.554963	0.57892	0.830039	32.4678	9.06095	16.3611	52.2903	13.7016	1.7275	13.2956	18.7298	16.5136	35.0851	13.3836	1.63571
Ccnl1	992.504	-0.0434496	0.0782422	-0.555322	0.578675	0.830039	1108.72	891.371	939.74	1147.18	1023.05	938.899	1124.08	990.474	939.623	964.841	905.621	936.443
Cox4i1	9710.28	-0.0323982	0.0583408	0.555327	0.578671	0.830039	10899.6	8682.09	9267.53	9676.9	9426.72	9662.8	10119.1	10488.7	9386.32	9157.22	10133.6	9622.88
Otud4	2199.61	-0.044135	0.0795193	-0.555022	0.578879	0.830039	1924.02	2683.74	1985.83	2284.76	2099.39	2417.64	2117.62	2058.07	2130.25	2215.24	2138.02	2340.7
Ccdc7b	6.0269	0.306032	0.551262	0.555148	0.578793	0.830039	4.81005	6.22941	4.09027	10.6715	3.80601	3.45501	6.04344	9.91576	1.65136	10.7205	1.1153	9.81425
Tspan6	3748.95	0.0523657	0.0943356	0.5551	0.578826	0.830039	4076.51	3008.8	4050.39	3797.98	3754.24	3398.87	4168.76	3433.06	3935.19	3728.77	4490.18	3144.65
Snhg8	501.293	-0.0558453	0.100579	0.55524	0.578731	0.830039	557.965	400.947	562.412	497.291	462.81	469.881	597.092	462.735	544.948	441.488	538.688	479.263
Lair1	24.8659	-0.175997	0.317234	-0.554785	0.579042	0.830136	32.4678	28.8818	27.6093	8.53719	33.4929	27.6401	14.5042	23.1368	14.8622	23.3901	40.1507	23.7178
Sptbn2	18970.1	-0.0375169	0.067645	-0.554615	0.579158	0.830148	16767.8	21398.6	20426.8	17681.6	18952.4	20069.3	17152.5	18541.4	19178.9	19343.6	17627.3	20501.2
Mkrn3	921.722	-0.0454014	0.081852	0.554677	0.579116	0.830148	1082.26	823.98	916.221	919.882	829.709	875.845	1096.28	872.587	893.385	906.366	974.769	869.379
Tchp	286.993	-0.0536008	0.0966612	-0.554522	0.579221	0.830162	259.742	336.954	276.093	277.459	264.898	337.727	268.329	317.304	251.007	292.376	276.594	285.431
Gas2l3	161.752	-0.100043	0.18048	-0.554317	0.579362	0.830286	169.554	201.606	109.415	186.751	155.285	180.524	172.842	166.364	122.201	148.137	225.29	103.05
Gm5087	8.12674	-0.319022	0.575689	-0.554157	0.579471	0.830365	28.8603	2.83155	5.11284	6.40289	3.80601	7.77377	12.0869	4.407	8.25679	7.79669	4.46119	5.72498
Hsp90ab1	56911.7	0.0527029	0.0951259	0.554033	0.579556	0.83041	48611.5	65292.1	50371.7	52826	53802.5	64328	49135.6	70183.8	53979.6	57521.1	54900.5	61987.6
Impa1	1256.34	-0.0492283	0.0888802	-0.553873	0.579666	0.830454	1372.07	1191.52	1267.98	1449.19	1228.58	1160.02	1340.43	1249.39	1113.02	1212.39	1469.96	1021.5
Lhx5	21.8619	-0.15214	0.274743	-0.553752	0.579749	0.830454	26.4552	23.2187	19.4288	32.0145	24.3584	13.82	19.339	18.7298	13.2109	29.2376	24.5365	17.9928
Msantd2	506.875	0.0445814	0.0805037	0.55378	0.579729	0.830454	521.89	480.231	512.307	526.104	538.931	415.465	547.535	502.399	497.059	526.277	558.764	455.545
Slc44a5	823.061	0.0699638	0.126476	0.553177	0.580142	0.830631	965.617	745.263	812.941	793.958	813.724	689.274	1104.74	568.504	814.12	782.593	848.741	937.261
Kdm8	69.0909	-0.10475	0.189335	-0.553255	0.580089	0.830631	84.1758	83.2475	64.4218	43.7531	61.6573	92.4215	58.017	70.5121	67.7057	60.4244	56.8801	85.8747
Lca5	274.771	0.0491338	0.088771	0.55349	0.579928	0.830631	272.97	259.37	284.274	264.653	271.749	265.172	293.711	241.284	302.199	251.443	327.897	262.531
Dhx38	1067.39	0.044639	0.0806839	0.553257	0.580087	0.830631	933.149	1181.32	964.281	1098.1	951.502	1176.43	991.124	1148.02	1045.31	1080.82	1024.96	1213.7
Thnsl1	980.296	-0.054766	0.0989657	-0.553384	0.580001	0.830631	1087.07	899.3	1102.33	1058.61	1058.07	788.606	929.481	817.499	1035.4	1006.75	1120.87	859.565
Tmc6	6.80662	0.294616	0.532689	0.553074	0.580213	0.830655	6.01256	6.22941	6.13541	5.33574	11.418	1.7275	3.62606	4.407	6.60543	17.5426	4.46119	8.17854
Fxr2	3236.82	-0.0216179	0.0391017	-0.552865	0.580356	0.830782	3213.11	3158.31	3381.63	3316.7	3287.63	3213.16	3225.99	3301.95	3135.93	3375.97	3168.56	3062.87
Brd1	1561.26	0.0362179	0.0655366	0.552636	0.580513	0.83093	1524.78	1687.04	1506.24	1444.92	1477.49	1609.17	1651.07	1519.31	1548.97	1483.32	1468.85	1814
Cdkn1a	4127.53	0.0458848	0.0830559	0.552457	0.580635	0.830941	3530.57	4363.98	4007.44	3649.65	4262.73	4552.84	3721.55	4997.54	4204.36	3862.29	4011.72	4365.71
Fbn1	291.675	0.0605903	0.109661	0.552522	0.580591	0.830941	276.578	336.954	286.319	253.981	227.599	330.817	322.72	254.505	292.29	300.173	287.746	330.413
Pnma5	7.53182	0.321395	0.581828	0.552389	0.580682	0.830941	4.81005	5.6631	10.2257	8.53719	7.61201	3.45501	12.0869	8.81401	1.65136	1.94917	22.3059	3.27142
2810001G20Rik	233.903	-0.0866156	0.156889	-0.552082	0.580892	0.831164	315.058	176.122	239.281	263.586	274.032	179.66	255.033	206.027	204.768	244.621	277.709	170.932
Rtn2	4898.83	0.0231769	0.0420019	0.551805	0.581082	0.831358	4938.71	4580.88	5031.03	5081.76	4902.14	4629.71	4856.51	5157.3	4970.59	5012.3	4703.21	4921.85
Gpbp1	3590.21	-0.0432711	0.0784449	-0.551612	0.581214	0.831441	4089.74	3179.83	3666.93	4028.49	3656.05	3246.85	4027.35	3279.91	3479.41	3408.13	3778.62	3241.16
Mospd3	669.806	-0.0382383	0.069337	0.551484	0.581302	0.831441	639.736	694.862	656.489	662.699	651.588	661.634	697.413	758.005	625.865	727.042	581.069	681.273
Xist	8.02304	-0.330091	0.598533	-0.551499	0.581292	0.831441	13.2276	9.06095	12.2708	6.40289	3.04481	9.50128	14.5042	3.30525	11.5595	1.94917	0	11.45
2410002F23Rik	2737.98	-0.0347542	0.0630843	-0.550917	0.581691	0.83192	3239.57	2543.86	2781.38	2713.76	2655.07	2699.23	2871.84	2500.98	2665.29	2849.69	2702.36	2632.67
D030068K23Rik	19.7951	-0.210719	0.382829	-0.550426	0.582027	0.832325	20.4427	13.0251	10.2257	35.2159	38.0601	10.365	22.9651	9.91576	19.8163	22.4155	21.1906	13.9035
Cox6c	7038.78	-0.05415	0.0984074	-0.550264	0.582138	0.832406	8773.52	5477.35	7520.99	7736.83	6993.16	6528.24	7693.3	6483.81	6706.17	6836.73	7614.13	6101.19
Nkap	892.631	0.0484556	0.0881239	0.549858	0.582417	0.832572	882.643	887.407	807.829	847.316	908.874	935.444	941.568	890.215	810.817	774.796	878.854	1145.81
Ppp1r13b	3006.8	0.0299234	0.0544231	0.549828	0.582437	0.832572	2686.41	3202.48	2969.54	2863.16	3092	3031.77	2788.44	3023.21	3164	3222.96	2972.27	3065.32
Pcdhb12	56.8537	-0.14075	0.256011	0.549779	0.582471	0.832572	61.3281	67.3908	38.8576	29.8802	55.5677	70.8277	84.6081	52.8841	56.1462	35.0851	44.6119	85.0569
Pdzd7	389.389	0.0557951	0.101482	0.549805	0.582453	0.832572	318.666	370.933	436.636	433.262	388.974	342.046	368.65	328.322	424.399	452.208	428.274	380.302
Nfib	3641.63	0.0377495	0.0687395	0.549167	0.582891	0.832825	3346.59	4078	3340.73	3576.01	3595.91	3624.3	3714.3	3587.3	3670.97	3720	3231.01	4214.4
Ttbk1	5039.66	0.0473105	0.0861315	0.549282	0.582812	0.832825	4139.04	4793.81	5006.49	5361.35	4669.21	5774.18	4363.36	4882.96	5115.91	5766.63	4938.53	5664.46
Rbp4	298.557	0.0665502	0.121157	0.549287	0.582808	0.832825	214.047	287.119	309.838	283.861	305.242	347.228	251.407	375.697	336.877	294.325	265.441	311.603
Hexa	1399.27	0.0320017	0.0582697	0.549199	0.582869	0.832825	1269.85	1418.61	1367.17	1450.25	1399.85	1394.96	1298.13	1598.64	1402	1354.68	1404.16	1432.88
Grip2	1283.12	-0.0423881	0.0771917	-0.549127	0.582918	0.832825	1292.7	1178.49	1408.08	1221.88	1444.76	1262.81	1311.43	1070.9	1444.94	1265.01	1191.14	1305.3
Kif2c	11.8406	-0.218356	0.397705	-0.54904	0.582978	0.832833	19.2402	10.7599	12.2708	8.53719	10.6568	15.5475	13.2956	6.61051	4.95408	7.79669	23.4212	8.9964
Togaram1	1315.44	-0.0395237	0.0720004	-0.548937	0.583049	0.832857	1201.31	1530.73	1219.92	1319	1232.38	1491.7	1243.74	1304.47	1326.04	1238.7	1320.51	1356.82
Dscam	2760.82	0.0435535	0.0793831	0.548649	0.583246	0.833062	2255.91	3183.23	2635.16	2668.94	2708.35	2858.16	2566.04	2558.27	2808.96	3140.12	2908.69	2837.96
Hnrnpa1	7072.74	-0.0434634	0.0792391	-0.548509	0.583342	0.833122	6722.04	7800.35	6518.87	6885.24	6979.45	8171.1	6794.03	8075.84	6114.98	6571.64	6573.56	7665.75
Ptprf	7528.02	0.0396181	0.0722582	0.548285	0.583496	0.833265	6752.1	7268.58	8047.61	6940.73	7603.64	7933.57	7068.4	7196.64	8344.32	7553.05	6839	8788.66
Itga2	6.87555	0.307965	0.561908	0.54807	0.583644	0.833399	1.20251	7.36202	7.15798	14.9401	2.2836	3.45501	7.25212	6.61051	13.2109	8.77128	7.80708	2.45356
Schip1	260.553	-0.0654864	0.119584	0.547617	0.583955	0.833606	265.755	219.728	336.425	244.377	247.39	215.938	307.007	225.859	285.685	254.367	238.673	285.431
Polr1e	403.12	-0.0527827	0.0963992	0.547543	0.584006	0.833606	389.614	420.202	388.576	469.545	312.093	397.326	392.823	471.549	368.253	414.199	418.236	395.024
Orc1	20.8205	-0.155327	0.283655	-0.54759	0.583973	0.833606	24.0502	29.4481	18.4062	24.5444	15.224	19.8663	19.339	27.5438	13.2109	17.5426	26.7671	13.9035
1700003E16Rik	298.009	-0.0648731	0.118472	-0.547582	0.583979	0.833606	325.881	257.671	313.928	280.66	353.197	297.131	320.302	252.301	331.923	304.071	211.906	327.142
Ppara	7.32301	-0.231547	0.423008	0.547381	0.584117	0.833687	9.62009	6.22941	10.2257	4.26859	6.08961	4.31876	8.46081	5.50876	8.25679	7.79669	8.92237	8.17854
Rad54l	22.974	-0.139862	0.255643	-0.547097	0.584312	0.833812	16.8352	26.6166	27.6093	25.6116	23.5972	25.0488	21.7564	18.7298	18.1649	23.3901	15.6142	32.7142
Pnldc1	19.4293	0.162161	0.296368	0.547162	0.584268	0.833812	22.8477	11.3262	12.2708	20.2758	21.3136	22.4576	29.0085	24.2385	19.8163	18.5171	12.2683	18.8107
Actg2	6.34638	-0.312623	0.571561	-0.546963	0.584404	0.833866	3.60753	11.8925	4.09027	12.8058	1.5224	8.63752	2.41737	8.81401	1.65136	5.84752	6.69178	8.17854
Mapk8	9309.75	-0.0310022	0.0566965	-0.54681	0.584509	0.833924	9776.42	9123.81	9765.52	9754.8	9655.84	8380.99	9344.36	8715.95	9501.92	9060.73	10123.5	8513.05
Hgf	30.7677	0.135387	0.247624	0.546745	0.584554	0.833924	24.0502	34.5449	37.835	30.9473	13.7016	34.5501	26.5911	30.849	37.9813	29.2376	34.5742	34.3499
Lamtor4	1156.21	-0.0543399	0.0994209	-0.546564	0.584678	0.834024	1463.46	900.999	1250.6	1258.17	1147.13	1052.91	1231.65	1064.29	1114.67	1102.26	1223.48	1064.85
Ggh	442.424	0.0522664	0.095666	0.546343	0.58483	0.834164	493.03	359.607	463.223	423.658	489.452	380.051	508.857	425.276	439.261	417.123	481.808	427.738
Mtln	649.617	0.0604294	0.110651	0.546127	0.584979	0.834299	770.81	496.087	619.676	735.265	633.319	566.622	807.403	627.998	576.324	693.906	651.333	616.662
Zpr1	1182.23	-0.0305339	0.0559369	-0.545862	0.585161	0.834481	1133.97	1273.06	1148.34	1156.79	1233.91	1220.48	1101.11	1289.05	1099.8	1190.94	1175.52	1163.81
Rac1	5642.98	0.0358812	0.0658339	0.545026	0.585736	0.834889	5240.54	6212.42	5192.6	5423.25	5445.63	5921.02	5326.69	6465.08	5418.11	5628.24	5359	6083.2
Mrpl52	600.532	-0.0585767	0.107421	-0.545302	0.585546	0.834889	750.367	445.119	667.737	631.752	596.021	589.079	638.187	565.198	607.7	624.71	577.724	512.795
Rab40c	2009.04	0.03064	0.0562119	0.54508	0.585699	0.834889	1980.54	1907.33	2151.48	1890.99	1995.11	1996.13	1856.54	2049.26	2212.82	2036.89	2141.37	1890.06
Pld5	127.209	-0.0779079	0.142934	-0.545063	0.58571	0.834889	132.276	141.011	108.392	117.386	115.703	167.568	153.503	103.565	120.549	144.239	115.991	106.321
Ces5a	13.6267	0.209693	0.384777	0.544973	0.585772	0.834889	14.4301	11.3262	17.3837	8.53719	21.3136	3.45501	10.8782	13.221	9.90815	15.5934	17.8447	19.6285
Sp7	16.3054	0.173073	0.317557	0.545014	0.585744	0.834889	16.8352	9.62726	16.3611	17.0744	19.7912	12.0925	24.1737	11.0175	24.7704	15.5934	11.153	17.1749
Timm8a1	150.216	0.073008	0.134022	0.544745	0.585929	0.835036	157.529	112.129	145.205	189.952	151.479	124.38	172.842	142.126	151.925	153.01	169.525	132.492
Abcf3	2579.83	0.0371351	0.0682225	0.544323	0.586219	0.835328	2386.98	2632.21	2391.79	2780.99	2393.22	2692.32	2383.53	2749.97	2590.98	2694.73	2925.42	2335.79
Bcl2l1	2956.11	-0.021914	0.0402616	-0.544289	0.586242	0.835328	3086.85	2962.93	2943.97	2875.96	3077.54	2930.71	2900.85	3000.07	2866.76	2904.27	2813.89	3109.48
Ak6	570.559	0.0505603	0.0929371	0.544027	0.586423	0.83543	612.078	520.439	565.48	625.349	590.692	450.879	559.622	590.539	576.324	578.904	675.87	500.527
Gm21284	6.2754	-0.272905	0.501595	-0.544075	0.58639	0.83543	7.21507	8.49464	6.13541	2.1343	8.37321	8.63752	8.46081	3.30525	6.60543	3.89835	2.23059	9.81425
Rad50	312.648	-0.0544933	0.100332	-0.54313	0.58704	0.835433	309.045	305.241	304.725	285.996	330.361	373.141	326.346	285.354	353.391	307.969	239.789	330.413
Tert	66.1701	-0.0931015	0.171433	-0.543079	0.587076	0.835433	62.5306	58.8962	97.1439	54.4246	79.1649	57.8714	67.6865	55.0876	67.7057	62.3735	62.4566	68.6998
Mettl21a	255.376	-0.0570002	0.104884	0.543457	0.586815	0.835433	266.958	237.284	297.567	262.518	197.912	240.123	264.703	239.08	290.639	258.265	278.824	230.635
Wdr76	59.7649	-0.129492	0.238121	-0.543805	0.586576	0.835433	67.3406	60.0288	71.5798	73.6332	52.5229	50.0976	64.0604	60.5963	69.3571	54.5769	18.96	74.4248
Col12a1	98.6594	-0.10048	0.184991	-0.54316	0.587019	0.835433	78.1632	109.864	113.505	68.2975	129.404	110.56	130.538	68.3086	97.4302	79.9161	110.414	87.5104
Nck1	504.608	0.0672542	0.123789	0.543296	0.586926	0.835433	586.826	395.284	501.058	558.119	548.065	369.686	566.874	469.346	516.875	549.667	578.839	414.652
Jarid2	2254.56	0.0524187	0.0963909	0.543814	0.58657	0.835433	1786.93	2670.72	2054.34	2126.83	2135.93	2504.88	1964.12	2395.21	2163.28	2321.47	2276.32	2654.76
Vwc2	291.16	-0.0624775	0.115024	-0.543171	0.587012	0.835433	342.716	270.13	296.545	336.152	320.466	220.257	334.806	299.676	269.171	267.037	289.977	246.992
Slc44a2	1089.21	-0.033413	0.0614776	-0.543499	0.586787	0.835433	1133.97	1073.16	1074.72	975.374	1212.59	1140.15	986.289	1049.97	1101.46	1096.41	1114.18	1112.28
4930473A02Rik	18.7419	-0.162983	0.29978	0.543675	0.586665	0.835433	24.0502	20.3871	18.4062	14.9401	19.7912	8.63752	16.9216	19.8315	21.4677	11.695	23.4212	25.3535
Gpr27	1861.73	-0.0326928	0.060187	-0.543187	0.587001	0.835433	2037.05	1710.82	1919.36	1946.48	1863.42	1830.29	1997.96	1882.89	1709.16	1799.09	1695.25	1948.95
4930507D05Rik	43.3862	0.128692	0.236722	0.543641	0.586689	0.835433	44.4929	46.4374	29.6545	21.343	58.6125	47.5064	30.2172	41.8665	46.238	52.6277	46.8425	54.7963
Slain2	1623.28	0.0337154	0.0620965	0.542951	0.587164	0.835481	1424.98	1777.08	1545.1	1548.43	1676.17	1649.77	1617.22	1648.22	1605.12	1623.66	1556.95	1806.64
Ergic1	5299.23	0.0386182	0.0712095	0.542318	0.587599	0.835671	4579.16	5911.14	4869.47	5218.36	5103.85	5685.22	4851.67	5877.84	5160.5	5439.17	5157.13	5737.25
Chit1	6.34764	-0.336866	0.621145	-0.542331	0.58759	0.835671	19.2402	1.13262	6.13541	10.6715	3.04481	3.45501	4.83475	6.61051	1.65136	7.79669	6.69178	4.90713
St6galnac6	2456.51	0.0410957	0.0757424	0.542572	0.587424	0.835671	2758.56	2099.88	2538.01	2222.87	2530.23	2381.37	2754.6	2227.74	2670.25	2449.14	2314.24	2531.26
Dnajb4	1533.32	-0.030203	0.0556959	0.542284	0.587623	0.835671	1546.43	1499.02	1456.14	1607.13	1596.24	1399.28	1622.06	1692.29	1507.69	1505.74	1474.42	1493.4
Mllt3	1346.08	-0.0352079	0.0649026	-0.542473	0.587493	0.835671	1376.88	1306.48	1370.24	1405.43	1546.76	1170.38	1347.69	1330.92	1314.48	1255.27	1365.12	1363.36
Nupl2	193.661	-0.0567273	0.104547	-0.542598	0.587406	0.835671	199.617	189.147	171.791	227.303	207.808	189.162	222.398	192.806	193.209	168.603	161.718	200.374
Gm15663	201.155	-0.0592116	0.109231	-0.542078	0.587765	0.835796	217.655	211.8	193.265	208.094	213.898	184.843	154.712	209.333	217.979	211.485	226.405	164.389
Rnf130	1172.56	-0.0386738	0.0713723	-0.54186	0.587915	0.835933	1065.43	1288.35	1204.58	1177.06	1174.53	1216.16	1034.64	1032.34	1218.7	1123.7	1265.86	1269.31
Acvr2b	105.995	0.110392	0.203797	0.541675	0.588042	0.836036	82.9733	103.068	147.25	67.2303	111.897	97.604	106.364	59.4946	137.063	111.103	138.297	109.593
Naa10	401.202	0.0505976	0.0934966	0.54117	0.58839	0.836317	398.031	373.764	424.366	382.039	361.571	425.83	372.276	446.209	389.721	413.225	489.615	337.774
Pyroxd2	21.1947	-0.140951	0.260465	-0.541152	0.588403	0.836317	18.0377	18.6882	19.4288	23.4773	25.1196	27.6401	25.3824	14.3228	26.4217	15.5934	18.96	21.2642
Moap1	23.2796	0.160499	0.296527	0.541263	0.588326	0.836317	14.4301	21.5198	32.7222	14.9401	16.7464	30.2313	24.1737	14.3228	37.9813	29.2376	23.4212	19.6285
Xkr6	207.682	0.0741621	0.137081	0.54101	0.588501	0.836379	156.326	274.66	188.152	215.564	181.166	197.799	184.929	226.961	178.347	227.079	205.215	255.988
Cyp4x1	1356.44	-0.0439789	0.0813117	-0.540868	0.588599	0.836441	1172.45	1611.72	1369.22	1421.44	1230.86	1452.83	1212.31	1422.36	1347.51	1473.58	1290.4	1272.58
Stmn3	27748.3	-0.0514041	0.0951153	-0.54044	0.588893	0.836705	33404.6	22611.6	30189.3	28378.7	31032.7	23841.3	29104	26004.6	27458.8	26664.7	30614.9	23674.4
Ndufa13	3571.64	-0.0440025	0.081412	0.540491	0.588858	0.836705	4090.94	2899.51	3655.68	3795.85	3383.54	3283.99	3949.99	3687.56	3428.22	3637.16	3835.5	3211.71
Gm3756	9.92484	-0.202091	0.374192	-0.540074	0.589146	0.836988	16.8352	9.06095	10.2257	8.53719	13.7016	6.04627	8.46081	8.81401	8.25679	10.7205	7.80708	10.6321
L3hypdh	35.744	0.115264	0.21347	0.539955	0.589228	0.837027	33.6703	30.5807	31.6996	26.6787	48.7169	32.8226	42.3041	33.0525	47.8894	38.9835	28.9977	33.532
Rdh14	730.297	-0.0490569	0.0909431	-0.539425	0.589594	0.837083	850.176	616.711	749.542	812.1	694.216	737.644	835.203	686.391	677.057	686.109	782.938	635.473
Tnni1	5.89778	-0.306361	0.567926	0.539439	0.589584	0.837083	10.8226	5.6631	5.11284	2.1343	1.5224	6.91002	8.46081	11.0175	1.65136	9.74587	4.46119	3.27142
Cdk5rap1	293.045	0.0583583	0.10817	0.539505	0.589539	0.837083	282.59	258.237	301.658	296.667	331.123	250.488	286.459	297.473	318.712	308.944	353.549	230.635
Zfp267	1243.01	-0.0362171	0.0671268	-0.539532	0.58952	0.837083	1171.25	1351.21	1222.99	1203.74	1213.35	1387.19	1319.89	1144.72	1208.79	1192.89	1137.6	1362.55
Tesk2	24.6241	-0.136627	0.253244	0.539508	0.589537	0.837083	33.6703	26.0502	24.5416	16.0072	19.03	22.4576	33.8432	18.7298	18.1649	29.2376	26.7671	26.9892
1700030C10Rik	9.73489	-0.322396	0.597275	0.539779	0.589349	0.837083	22.8477	3.96417	1.02257	2.1343	14.4628	7.77377	24.1737	5.50876	8.25679	6.82211	10.0377	9.81425
Frmd8	265.292	-0.0524636	0.0972805	-0.539302	0.589679	0.837126	287.4	241.814	326.199	241.176	269.465	255.671	269.537	237.978	280.731	286.528	237.558	249.446
Sptbn4	2297.99	0.0334592	0.0620508	0.539222	0.589733	0.837127	2158.51	2094.21	2414.28	2301.84	2277.51	2386.55	2289.25	2258.59	2318.51	2579.73	2049.91	2447.02
Btbd6	1306.63	0.0446818	0.0829424	0.538709	0.590088	0.837177	1131.56	1433.33	1183.11	1351.01	1250.65	1367.32	1150.67	1553.47	1222.01	1408.28	1366.24	1261.95
Atox1	1024.14	0.0321274	0.0596311	0.538769	0.590046	0.837177	1065.43	993.873	986.778	930.553	1055.02	1041.69	998.376	1155.74	1073.38	965.815	1013.8	1009.23
Appl2	452.513	-0.0489592	0.0908843	-0.538698	0.590095	0.837177	450.942	444.553	564.457	416.188	421.706	464.699	460.51	412.055	470.637	432.716	390.354	501.345
Zw10	564.303	-0.0346953	0.0643703	-0.538995	0.589891	0.837177	566.383	560.08	597.18	571.992	586.886	545.028	553.579	542.062	566.416	629.583	508.575	543.873
Dnajc16	1834.8	-0.0306078	0.0567785	-0.539075	0.589835	0.837177	1771.3	2081.19	1767	1752.26	1871.79	1875.21	1686.12	1824.5	1846.22	1753.28	1881.51	1907.24
Dynlt1b	97.7236	-0.0888473	0.164892	-0.53882	0.590011	0.837177	117.846	82.6812	127.821	92.8419	102.762	81.1927	101.53	71.6138	100.733	77.9669	124.913	90.7818
Svil	327.526	-0.0649315	0.12074	-0.537779	0.590729	0.837778	372.779	380.56	266.89	399.113	247.39	343.773	322.72	316.203	315.41	364.495	287.746	313.238
Rab3gap2	2697.54	-0.0541353	0.100666	-0.53777	0.590736	0.837778	2151.29	3368.98	2543.13	2810.87	2530.23	3081.87	2216.73	2898.71	2566.21	2805.84	2556.26	2840.41
Zfp445	2334.22	-0.0409243	0.0760837	-0.537885	0.590656	0.837778	2239.08	2629.38	2456.21	2185.52	2427.47	2261.3	2184.1	1870.77	2485.29	2489.09	2421.31	2361.15
Abhd11os	37.1795	-0.145048	0.269675	0.537862	0.590672	0.837778	30.0628	36.8101	44.993	38.4173	38.0601	21.5938	56.8083	34.1543	59.4489	18.5171	34.5742	32.7142
Nup107	624.705	0.0307708	0.0572635	0.537355	0.591023	0.838107	571.193	635.966	643.195	614.677	612.006	626.22	643.022	640.117	652.287	581.828	629.027	646.923
Isyna1	665.648	-0.0437986	0.0815731	-0.536925	0.591319	0.838218	651.761	643.894	744.429	657.363	771.097	582.169	632.144	723.851	713.387	637.38	635.719	594.58
Zfp369	1024.47	-0.0563173	0.104904	-0.536848	0.591373	0.838218	917.516	1142.25	1082.9	993.515	1008.59	1120.29	889.594	741.479	1060.17	996.028	1216.79	1124.55
Gask1a	43.5198	-0.128671	0.239551	-0.537132	0.591176	0.838218	52.9105	47.57	42.9479	61.8946	38.8213	30.2313	39.8867	37.4595	26.4217	63.3481	51.3036	29.4428
Yjefn3	199.019	0.0698526	0.130077	0.537009	0.591261	0.838218	217.655	142.71	215.762	211.295	207.808	172.75	256.242	169.67	203.117	204.663	182.909	203.646
Csf2ra	503.951	-0.0641164	0.119424	-0.536882	0.591349	0.838218	582.015	475.7	501.058	620.013	434.646	479.383	514.901	406.546	528.435	639.329	432.735	432.645
Gm20498	7.5051	-0.242695	0.452287	-0.536594	0.591548	0.838312	6.01256	10.7599	7.15798	5.33574	6.85081	11.2288	3.62606	5.50876	14.8622	6.82211	7.80708	4.08927
Gpr4	48.7954	-0.0944535	0.176007	0.536648	0.591511	0.838312	50.5055	50.4016	41.9253	46.9545	48.7169	46.6426	54.3909	58.3928	33.0272	55.5514	40.1507	58.8855
Dcp1b	489.376	-0.0485205	0.0905593	-0.535787	0.592106	0.838811	539.928	453.614	500.036	537.843	508.482	447.424	518.527	440.7	485.499	574.032	455.041	411.381
Smyd3	1088.83	-0.0336793	0.0628615	-0.535769	0.592118	0.838811	1064.22	1224.36	1020.52	1107.7	1035.23	1157.43	1026.18	1094.04	1037.05	1104.21	1023.84	1171.17
Gm12183	24.4032	-0.161297	0.301012	-0.53585	0.592062	0.838811	21.6452	30.5807	29.6545	30.9473	19.7912	22.4576	15.7129	14.3228	26.4217	13.6442	26.7671	40.8927
Pcdha5	514.224	-0.0515305	0.0961493	-0.535943	0.591998	0.838811	491.827	501.184	554.232	509.03	494.781	593.398	444.797	474.855	475.591	634.456	446.119	550.416
Pecam1	21.173	-0.156109	0.291675	-0.535217	0.5925	0.8392	19.2402	36.8101	14.316	25.6116	16.7464	19.8663	18.1303	20.9333	21.4677	25.3393	20.0753	15.5392
Tent4a	1435.72	0.0340295	0.0635811	0.535214	0.592502	0.8392	1320.36	1576.04	1372.29	1338.2	1434.1	1469.24	1288.46	1546.86	1397.05	1453.11	1494.5	1538.38
Ash1l	3639.33	-0.0532187	0.0994948	-0.534889	0.592727	0.839442	3146.97	4480.08	3485.93	3364.72	3597.44	4162.42	3313.01	3061.77	3423.27	3984.11	3374.89	4277.38
Eloa	1197.25	-0.0432428	0.080862	-0.534773	0.592807	0.839448	1046.18	1342.15	1208.68	1121.57	1161.59	1407.92	1063.64	1203.11	1210.45	1184.12	1100.8	1316.75
Cul5	2198.9	0.0215519	0.0403164	0.534568	0.592949	0.839448	2216.23	2211.44	2062.52	2270.89	2188.45	2148.15	2297.71	2132.99	2166.58	2231.8	2202.71	2257.28
4933439C10Rik	510.224	-0.0569006	0.106414	-0.534711	0.59285	0.839448	582.015	401.513	545.029	584.797	501.632	507.886	572.918	439.599	538.343	495.09	537.573	416.288
Fam83c	9.44481	-0.241698	0.452087	-0.534627	0.592908	0.839448	9.62009	14.1577	5.11284	20.2758	5.32841	6.91002	8.46081	8.81401	6.60543	11.695	12.2683	4.08927
Sar1b	2190.48	-0.0517028	0.0968548	-0.533818	0.593468	0.839951	2673.18	1798.6	2136.14	2497.13	2085.69	2192.2	2510.44	2086.72	2044.38	1863.41	2353.28	2044.64
Arf6	2935.46	-0.0356208	0.0667285	-0.533817	0.593468	0.839951	3442.79	2789.07	2795.7	2886.64	2849.94	3071.5	3305.76	2840.31	2708.23	2795.11	2897.54	2842.86
Gm30648	8.05494	-0.266551	0.499202	0.533953	0.593374	0.839951	3.60753	9.62726	12.2708	6.40289	6.08961	5.18251	7.25212	13.221	9.90815	5.84752	15.6142	1.63571
Slc5a6	1060.92	-0.0362754	0.0679831	-0.533595	0.593622	0.840091	1036.56	1109.4	1000.07	1132.24	1083.95	1079.69	896.846	1111.67	1086.59	1046.71	1169.95	977.336
Ldah	1358.88	0.0363885	0.0682137	0.533448	0.593723	0.840158	1281.88	1499.59	1295.59	1298.72	1271.97	1400.14	1273.96	1507.2	1377.23	1476.5	1217.9	1405.89
Armcx4	6190.09	-0.050831	0.0953042	-0.533356	0.593787	0.840171	5138.33	7719.93	5757.06	6161.71	6049.27	6966.16	5476.56	6390.16	5862.32	6439.09	5364.58	6955.85
Adgrb2	5101.44	0.0552859	0.103729	0.532985	0.594044	0.840226	5624.15	4024.76	5764.22	4312.35	5423.56	4875.02	5887.52	4480.82	5654.25	5094.16	4344.08	5732.34
Arhgap4	87.2132	0.0982507	0.184319	0.533047	0.594001	0.840226	94.9984	65.6919	84.8731	96.0434	104.285	59.5989	89.4429	70.5121	107.338	118.9	86.9931	67.8819
Tmem65	4075.68	-0.0343322	0.0644069	-0.533052	0.593998	0.840226	4466.13	3974.36	3815.2	4245.12	4169.86	4076.91	4704.21	4055.55	3804.73	3636.18	3945.92	4014.03
Gm4974	5.28	-0.323717	0.607243	-0.533093	0.593969	0.840226	8.41758	2.83155	9.20311	10.6715	4.56721	0	3.62606	5.50876	4.95408	5.84752	4.46119	3.27142
St14	10.4326	0.238726	0.448148	0.532695	0.594245	0.840432	3.60753	8.49464	11.2482	2.1343	15.224	15.5475	18.1303	8.81401	14.8622	7.79669	11.153	8.17854
Prodh	61.679	-0.0843174	0.158481	-0.532036	0.594701	0.841001	81.7708	58.3299	60.3315	62.9618	57.0901	63.9177	49.5562	56.1893	51.1921	62.3735	66.9178	69.5176
Rpl13	3852.39	0.0471855	0.0888169	0.531267	0.595234	0.841197	4184.74	3050.14	4316.26	4042.36	3965.1	3181.2	4305.34	3700.78	4017.76	3835	4015.07	3614.92
Gtf2f1	1538.09	0.028968	0.054535	0.531182	0.595292	0.841197	1522.38	1498.46	1486.81	1580.45	1403.66	1646.31	1538.66	1703.31	1542.37	1507.69	1475.54	1551.47
Gusb	279.053	-0.0467417	0.0879689	0.531344	0.595181	0.841197	272.97	289.384	277.116	235.84	251.958	317.861	299.754	297.473	277.428	259.24	286.631	282.978
Dhx30	4029.34	-0.0289423	0.0544944	-0.531106	0.595345	0.841197	3932.21	4289.8	3972.68	3881.22	3918.66	4420.68	3598.26	4245.05	4019.41	3847.67	4138.87	4087.64
Ulk4	100.271	-0.0677346	0.127468	-0.531386	0.595151	0.841197	93.7959	97.9716	100.212	121.655	98.9562	101.923	109.991	104.666	110.641	91.6111	76.9555	94.8711
Abhd4	1052.42	0.051051	0.0961132	0.531154	0.595312	0.841197	1166.44	1007.46	1017.46	835.577	1004.02	1172.98	1049.14	1015.81	1147.69	1008.7	915.658	1288.12
Sbk1	14858.3	0.0225228	0.0423618	0.531678	0.594949	0.841197	15101.1	14114.1	15263.9	14494	15666.3	13814.9	15558.2	14849.4	15067	15337.1	14677.3	14356.6
Nol7	1461.1	-0.0526648	0.0991567	-0.531127	0.595331	0.841197	1732.82	1189.25	1438.75	1675.42	1563.51	1330.18	1643.81	1372.78	1367.33	1488.19	1534.65	1196.52
Ddx3y	1900.89	-0.108007	0.203441	-0.530903	0.595486	0.841197	1523.58	1254.38	2106.49	2434.17	2006.53	2509.2	1445.59	1428.97	1548.97	1969.64	2308.66	2274.45
Hnrnpul2	7410.6	0.0369969	0.0695973	0.531585	0.595013	0.841197	6679.95	8357.6	6793.94	6903.38	7332.65	7823.87	7218.28	7946.93	7085.98	7308.43	7025.25	8450.89
Tmem243	86.5098	-0.0770983	0.1452	-0.53098	0.595433	0.841197	103.416	78.717	79.7603	103.513	85.2545	84.6477	105.156	91.4453	64.403	82.8399	86.9931	71.9712
Snhg1	1620.97	-0.0556467	0.104818	-0.53089	0.595495	0.841197	1536.81	1565.28	1670.88	2093.75	1549.04	1496.88	1536.24	1742.97	1626.59	1709.43	1747.67	1176.07
Kansl2	693.935	0.0362423	0.0682807	0.530784	0.595569	0.841198	640.939	755.457	662.624	729.929	627.23	691.002	673.239	785.549	713.387	686.109	687.023	674.73
Mark1	4263.1	-0.0339587	0.0639848	-0.530731	0.595605	0.841198	3896.14	4894.05	4133.22	4193.89	4158.44	4599.48	3869.01	4574.47	4163.08	4212.16	4060.79	4402.51
Llph	270.659	-0.048976	0.0923478	0.530343	0.595874	0.841323	300.628	266.166	259.732	255.048	284.689	231.486	277.998	289.761	249.355	253.393	321.205	258.442
Nfatc2ip	289.559	0.0658698	0.124215	0.530288	0.595912	0.841323	269.363	278.624	268.935	243.31	279.361	358.457	296.128	265.522	310.455	288.478	230.866	385.209
Trim15	31.8558	-0.168573	0.317798	-0.53044	0.595807	0.841323	9.62009	39.6417	44.993	43.7531	22.836	40.5964	21.7564	42.9683	31.3758	32.1614	34.5742	17.9928
Slc4a5	7.75985	-0.259268	0.488829	-0.530385	0.595845	0.841323	12.0251	9.62726	2.04514	12.8058	3.80601	10.365	4.83475	4.407	9.90815	11.695	6.69178	4.90713
5430403N17Rik	8.96857	-0.213693	0.403066	-0.53017	0.595994	0.841362	9.62009	9.62726	7.15798	10.6715	6.85081	13.82	10.8782	12.1193	4.95408	7.79669	10.0377	4.08927
Tekt5	79.4036	-0.111448	0.210273	0.530014	0.596102	0.841437	64.9356	94.5737	62.3766	106.715	67.7469	63.0539	79.7734	118.989	41.284	81.8653	88.1084	83.4212
Rnf168	1547.53	0.0352903	0.0666384	0.529579	0.596404	0.841555	1558.45	1441.82	1479.66	1495.07	1713.46	1478.74	1641.4	1517.11	1646.4	1367.35	1718.67	1512.21
Rell1	160.001	0.0766098	0.144605	0.529787	0.596259	0.841555	152.719	153.47	178.949	180.348	153.763	114.015	149.877	183.992	183.301	131.569	206.33	131.675
Rpl23a	1609.36	0.0627154	0.118421	0.529597	0.596391	0.841555	1931.23	1170	1737.34	1853.64	1436.39	1321.54	1906.1	1481.86	1669.52	1555.44	1796.74	1452.51
Gm46442	1609.36	0.0627154	0.118421	0.529597	0.596391	0.841555	1931.23	1170	1737.34	1853.64	1436.39	1321.54	1906.1	1481.86	1669.52	1555.44	1796.74	1452.51
Akap1	2085.53	0.0251048	0.0474279	0.529326	0.596579	0.841725	1985.35	2133.85	2083.99	1979.56	2228.8	1985.77	2063.23	2021.71	2126.95	2084.64	2233.94	2098.61
Abraxas2	949.638	0.0359669	0.0679649	0.529198	0.596668	0.841773	842.96	1011.43	931.559	940.158	888.322	1003.68	943.985	1042.26	1020.54	972.638	952.463	845.662
Kdm3b	2182.59	-0.0309859	0.0585695	-0.529045	0.596774	0.841846	2074.33	2403.98	2222.04	2037.19	2275.23	2220.71	2094.66	2102.14	2161.63	2173.33	2016.46	2409.4
Adamts2	66.4293	0.118897	0.224814	0.52887	0.596896	0.84194	70.9482	43.6058	77.7152	70.4318	44.1497	76.0102	88.2342	35.256	87.522	63.3481	64.6872	75.2426
Cdk10	983.831	0.0410581	0.0776754	0.528586	0.597093	0.841987	1005.3	966.69	873.273	1047.94	890.606	1036.5	972.993	1091.84	964.393	1137.34	951.348	867.744
Zfp668	667.611	-0.045977	0.0869686	-0.528662	0.59704	0.841987	668.596	690.898	703.527	557.051	730.753	719.506	635.77	630.202	637.424	587.676	655.794	794.137
Eif4a1	12949.6	-0.0302033	0.0571342	0.528638	0.597056	0.841987	13631.7	12115.6	12803.6	13610.4	13117.8	11609.7	13039.3	14136.6	12568.5	12764.2	13939	12058.4
Itga5	38.786	0.137197	0.259791	0.528104	0.597427	0.842072	13.2276	45.3048	31.6996	42.6859	38.8213	48.3701	39.8867	57.2911	41.284	29.2376	33.4589	44.1641
Cyp1b1	38.9347	0.167627	0.317345	0.528218	0.597348	0.842072	15.6326	58.8962	27.6093	53.3574	31.9705	31.0951	31.4259	50.6806	39.6326	44.831	62.4566	19.6285
Dennd1a	1626.95	0.0367183	0.0694903	0.528394	0.597226	0.842072	1462.25	1799.73	1574.75	1528.16	1545.24	1724.91	1527.78	1752.89	1631.54	1713.32	1476.65	1786.19
Lasp1	5208.06	0.0310915	0.0588499	0.528319	0.597278	0.842072	4955.55	5248.56	5294.86	4512.97	5546.11	5349.22	5158.68	5044.92	5495.72	5303.7	4895.04	5691.45
Commd5	450.06	-0.044301	0.0838784	0.528157	0.59739	0.842072	502.65	373.764	491.855	442.867	420.944	432.74	504.023	462.735	445.867	428.818	428.274	466.177
Eid2b	1113.88	-0.0381176	0.0722217	-0.527785	0.597648	0.842263	1222.95	1045.41	1174.93	973.239	1227.82	1128.06	1192.97	967.338	1109.71	1126.62	1085.18	1112.28
2610028E06Rik	12.4996	-0.375451	0.711415	0.527752	0.597671	0.842263	21.6452	5.09679	13.2934	0	23.5972	1.7275	31.4259	9.91576	6.60543	3.89835	27.8824	4.90713
Eif4a3	1492.09	0.0430548	0.0816268	0.527459	0.597875	0.842396	1432.19	1586.8	1333.43	1344.61	1412.03	1709.37	1375.49	1755.09	1451.54	1458.96	1404.16	1641.43
Rassf2	733.429	-0.0562796	0.106692	-0.527494	0.59785	0.842396	924.731	645.027	765.903	668.035	707.156	778.241	807.403	578.419	776.139	758.228	606.721	785.14
Ccdc71	1649.37	-0.0296035	0.0561435	0.527283	0.597997	0.842491	1711.17	1494.49	1723.03	1673.29	1549.81	1649.77	1787.65	1666.95	1667.87	1623.66	1522.38	1722.4
Gm3086	7.18546	-0.254595	0.482921	-0.527199	0.598055	0.842496	7.21507	10.7599	4.09027	10.6715	4.56721	9.50128	3.62606	13.221	4.95408	8.77128	5.57648	3.27142
Phf19	29.8769	-0.151309	0.287081	-0.527059	0.598152	0.842555	15.6326	27.7492	27.6093	56.5589	31.9705	29.3676	26.5911	27.5438	33.0272	29.2376	15.6142	37.6213
Cap2	1510.84	0.0582577	0.110583	0.526821	0.598318	0.842711	1268.65	1745.93	1378.42	1369.15	1224.77	1894.21	1427.46	1725.34	1433.38	1450.19	1435.39	1777.2
Spag6l	401.704	-0.0436639	0.0829102	-0.526641	0.598443	0.842733	376.386	438.324	375.282	394.845	459.766	399.054	343.267	390.02	416.142	383.987	399.276	444.095
Ints1	3197.22	0.0328415	0.0623587	0.526655	0.598433	0.842733	3064	2923.29	3366.29	3234.53	3107.22	3277.08	3084.57	3141.09	3193.73	3545.55	2874.12	3555.21
Myo1a	17.9496	-0.189989	0.360821	-0.526547	0.598508	0.842734	26.4552	10.1936	28.6319	11.7386	22.836	14.6838	20.5477	6.61051	24.7704	18.5171	18.96	11.45
1700048O20Rik	225.976	0.113676	0.215917	0.526483	0.598553	0.842734	228.477	203.871	202.468	329.749	242.823	95.8765	281.624	243.487	201.466	287.503	239.789	154.574
Lcp1	28.6892	0.159909	0.303805	0.526356	0.598641	0.842781	26.4552	24.9176	23.5191	14.9401	31.2093	40.5964	47.1388	14.3228	37.9813	35.0851	17.8447	30.2606
Dcun1d1	1368.58	-0.0407811	0.0775035	-0.526184	0.598761	0.842795	1589.72	1294.02	1376.38	1499.34	1326.77	1246.39	1562.83	1250.49	1291.36	1226.03	1380.74	1378.9
E2f8	8.52976	0.332443	0.631734	0.526239	0.598722	0.842795	2.40502	10.1936	7.15798	0	10.6568	14.6838	2.41737	13.221	3.30272	21.4409	11.153	5.72498
Gria1	15334.1	0.0454112	0.0863232	0.52606	0.598847	0.842817	14578	16528.9	13853.7	14059.7	13732.1	17805.4	15700.9	15349.6	14730.1	15240.6	13543	18886.7
Rpl24	132.297	-0.0578848	0.110046	0.526004	0.598885	0.842817	135.884	121.757	142.137	122.722	133.21	120.925	145.042	136.617	140.365	131.569	146.104	111.228
Gxylt2	99.9556	0.0877334	0.166847	0.52583	0.599006	0.84291	103.416	88.3443	93.0537	70.4318	95.9114	131.29	85.8168	93.6488	105.687	85.7636	107.068	139.035
Pola2	189.776	0.0527614	0.100503	0.524973	0.599602	0.843391	200.819	178.388	176.904	164.341	178.882	216.802	222.398	187.298	199.814	177.375	195.177	179.11
Kif17	561.536	-0.0365397	0.0695979	-0.525012	0.599575	0.843391	541.13	615.579	539.916	600.805	541.975	570.94	519.736	624.693	533.389	582.803	546.495	520.973
Spg20	270.94	-0.0516383	0.098366	-0.524961	0.59961	0.843391	268.16	323.363	243.371	255.048	251.196	310.087	277.998	279.845	275.777	255.342	229.751	281.342
Golga7b	4334.99	-0.021757	0.0414463	-0.524945	0.599622	0.843391	4520.24	4281.87	4412.38	4438.27	4215.53	4338.63	4086.57	4553.54	4509.86	4296.95	4100.95	4265.11
Rpl10-ps3	19.7513	-0.19121	0.364073	0.525196	0.599447	0.843391	16.8352	19.2545	20.4514	32.0145	10.6568	12.0925	18.1303	34.1543	14.8622	33.1359	15.6142	9.81425
Xpo4	498.734	-0.0482197	0.0919401	-0.524468	0.599953	0.843392	485.815	536.861	517.419	515.433	473.467	513.069	420.623	394.427	548.251	504.836	499.653	574.952
Rgcc	53.7609	-0.0958054	0.182706	-0.52437	0.600021	0.843392	62.5306	43.0395	67.4895	59.7603	48.7169	51.8251	55.5996	40.7648	71.0084	45.8056	44.6119	53.9784
Mmadhc	1295.92	0.0331243	0.0631762	0.524316	0.600059	0.843392	1233.78	1279.86	1316.04	1312.59	1265.88	1280.08	1178.47	1525.93	1261.64	1222.13	1347.28	1327.38
B4galt1	77.2705	0.104812	0.199903	0.524313	0.600061	0.843392	69.7457	78.717	78.7377	90.7076	46.4333	82.9202	83.3994	83.7331	77.6139	43.8564	98.1461	93.2354
Nudt22	132.948	0.0770252	0.146759	0.524843	0.599693	0.843392	140.694	110.43	134.979	131.259	156.046	103.65	130.538	135.515	125.503	151.061	175.102	100.596
Ranbp17	229.258	0.0534567	0.1019	0.524599	0.599862	0.843392	242.907	219.728	252.574	202.758	237.495	194.344	246.572	186.196	252.658	254.367	230.866	230.635
Gm10767	64.672	-0.100914	0.19235	-0.524636	0.599836	0.843392	92.5934	44.7385	69.5346	70.4318	77.6425	50.0976	61.6431	52.8841	52.8435	73.094	60.226	70.3355
Tm2d3	739.188	0.0469104	0.0894512	0.524424	0.599984	0.843392	802.075	603.12	784.31	781.153	772.619	622.765	830.368	720.545	748.065	772.847	774.016	658.373
Clmn	505.434	0.0674641	0.128727	0.524086	0.600219	0.843462	375.184	609.915	525.6	403.382	490.214	555.393	425.458	518.925	530.086	524.328	448.349	658.373
Zfp719	988.28	-0.0413178	0.078838	-0.524084	0.60022	0.843462	1035.36	874.382	1031.77	1083.16	1059.59	931.989	1044.31	794.363	1027.15	1006.75	1007.11	963.433
Ppp5c	3309.54	0.0284334	0.0542735	0.523891	0.600354	0.843478	3221.53	3416.55	3177.12	3379.66	3026.54	3444.64	3188.52	3664.42	3159.05	3259.02	3237.71	3539.67
Ttc7	126.947	0.0672115	0.128293	0.523891	0.600354	0.843478	127.466	126.853	112.482	121.655	139.3	115.743	171.634	109.073	108.99	131.569	141.643	116.953
Adprs	1100.55	0.0414477	0.079124	0.523832	0.600395	0.843478	1178.46	915.723	1157.55	1169.59	1109.83	979.495	1143.42	1095.14	1184.02	1191.92	1113.07	968.34
C3ar1	6.84893	-0.313868	0.599273	-0.523748	0.600454	0.843483	10.8226	6.79571	7.15798	2.1343	12.1792	6.91002	8.46081	2.2035	4.95408	5.84752	0	14.7214
Prm1	6.35705	0.252572	0.482468	0.5235	0.600626	0.843648	1.20251	6.22941	6.13541	5.33574	5.32841	10.365	6.04344	4.407	6.60543	11.695	5.57648	7.36069
Zfp322a	1491.61	-0.039682	0.0758146	-0.523408	0.60069	0.843661	1566.87	1475.24	1609.52	1463.06	1651.81	1301.67	1527.78	1346.34	1608.42	1356.62	1638.37	1353.55
Sptbn5	16.026	-0.217286	0.415219	-0.523305	0.600762	0.843685	30.0628	11.3262	12.2708	4.26859	13.7016	31.9588	10.8782	16.5263	19.8163	10.7205	11.153	19.6285
Ephb6	2325.56	0.0462518	0.0884303	0.523031	0.600953	0.843876	2009.4	2371.7	2572.78	1963.55	2235.65	2571.39	2153.88	2363.26	2749.51	2191.85	2133.56	2590.15
Ip6k2	3354.09	-0.0254427	0.0486542	-0.52293	0.601023	0.843898	3620.76	3193.99	3510.48	3544	3195.52	3242.53	3438.72	3337.2	3344	3264.87	3417.27	3139.74
Gt(ROSA)26Sor	215.536	-0.158419	0.303091	-0.522677	0.601199	0.844068	294.615	181.785	143.16	266.787	141.583	337.727	303.381	212.638	120.549	138.391	175.102	270.71
Tbc1d10c	33.8964	-0.119569	0.228805	-0.522579	0.601267	0.844087	26.4552	32.846	40.9027	49.0888	31.9705	31.9588	43.5127	35.256	16.5136	31.1868	36.8048	30.2606
Plin4	9.19365	-0.214854	0.411499	-0.522125	0.601583	0.84409	9.62009	7.92833	10.2257	9.60434	12.9404	7.77377	3.62606	8.81401	18.1649	7.79669	8.92237	4.90713
Cdc20	22.4088	-0.172744	0.330713	-0.522338	0.601435	0.84409	20.4427	28.3155	14.316	12.8058	31.9705	32.8226	22.9651	31.9508	29.7245	11.695	12.2683	19.6285
Ptger1	582.822	-0.0401269	0.0768528	-0.522127	0.601582	0.84409	576.003	513.076	630.924	642.423	575.468	613.264	585.005	572.911	553.205	651.999	515.267	564.32
Exoc2	2944.55	0.0344464	0.0659862	0.522025	0.601653	0.84409	2688.82	3257.98	2911.25	2754.31	2714.44	3123.33	2798.11	3124.57	3114.46	2673.29	3005.72	3168.37
Chka	1710.6	0.0284016	0.0543599	0.522474	0.60134	0.84409	1713.58	1602.66	1800.74	1662.62	1785.78	1594.49	1735.68	1629.49	1818.15	1676.29	1858.08	1649.61
Ric8b	1335.57	-0.028115	0.0538559	-0.522042	0.601641	0.84409	1380.48	1331.39	1260.83	1428.91	1309.27	1379.41	1348.9	1211.93	1375.58	1410.23	1327.2	1262.77
Fbxo38	1413.73	-0.0276227	0.0529112	-0.522058	0.60163	0.84409	1290.29	1535.27	1427.5	1405.43	1461.51	1432.1	1387.57	1395.92	1453.2	1326.41	1478.88	1370.72
Ctnnd1	472.989	0.0472829	0.0905945	0.521918	0.601727	0.844117	414.866	523.27	421.298	437.531	464.333	528.616	439.962	568.504	427.702	479.497	479.577	490.713
Epyc	6.55066	0.389512	0.746678	0.521659	0.601908	0.844281	10.8226	2.26524	4.09027	4.26859	12.1792	0.863752	13.2956	1.10175	4.95408	0.974587	3.34589	20.4464
Rnf20	2716.84	0.0321938	0.0617221	0.521593	0.601954	0.844281	2421.86	2969.73	2520.63	2808.73	2531.76	2865.07	2642.19	2903.11	2607.5	2855.54	2642.14	2833.87
Gm11808	52.035	0.0938032	0.179931	0.521328	0.602138	0.844463	56.518	46.4374	40.9027	45.8874	59.3737	51.8251	59.2257	56.1893	52.8435	50.6785	66.9178	37.6213
Nploc4	3038.31	-0.0454282	0.0871875	-0.52104	0.602339	0.844665	2696.03	3636.27	2780.36	3111.8	2814.16	3477.47	2631.31	3330.59	2747.86	3083.59	2941.04	3209.26
Zfp78	115.308	0.0702549	0.134856	0.520964	0.602392	0.844665	117.846	108.731	116.573	100.312	133.971	95.8765	112.408	103.565	135.411	93.5603	142.758	122.678
Ccdc107	1204.35	0.0459767	0.0882779	0.520818	0.602493	0.84473	1357.64	961.594	1238.33	1236.82	1258.27	1062.42	1374.28	1216.33	1188.98	1075.94	1307.13	1174.44
Fut1	7.49856	-0.330929	0.635869	-0.520436	0.60276	0.844796	1.20251	5.6631	7.15798	21.343	9.13442	5.18251	7.25212	12.1193	11.5595	0	4.46119	4.90713
Rmi1	174.356	-0.0523452	0.100572	-0.520475	0.602732	0.844796	182.782	176.689	175.882	182.482	162.897	183.979	168.008	208.231	176.695	167.629	148.334	158.664
Pogk	4066.89	-0.0367598	0.0706151	-0.520565	0.60267	0.844796	3559.43	4683.38	4030.96	4086.11	4065.58	4282.48	3448.39	3963	4068.95	4117.63	4229.2	4267.56
Gpat2	7.31288	0.229166	0.44014	0.520665	0.6026	0.844796	4.81005	9.62726	5.11284	7.47004	5.32841	7.77377	6.04344	11.0175	4.95408	4.87293	13.3836	7.36069
Trf	8.98222	-0.207714	0.399456	-0.519991	0.60307	0.845077	8.41758	11.3262	7.15798	9.60434	12.1792	9.50128	3.62606	5.50876	6.60543	12.6696	8.92237	12.2678
Tmem200c	138.093	-0.0810153	0.155798	0.520003	0.603062	0.845077	147.909	134.215	182.017	102.446	127.121	110.56	149.877	104.666	181.649	133.518	129.374	153.757
Tk1	25.8404	-0.126692	0.243682	-0.519906	0.603129	0.845083	30.0628	30.0144	17.3837	26.6787	23.5972	33.6863	18.1303	22.035	31.3758	29.2376	20.0753	27.8071
Zfp651	4544.05	0.0208656	0.0401611	0.519547	0.603379	0.845242	4290.56	4665.82	4699.72	4357.17	4504.79	4543.34	4307.76	4763.97	4641.97	4623.44	4545.95	4584.07
Gnao1	31335	-0.0268081	0.0515929	-0.519608	0.603337	0.845242	30161.4	34473.5	29992.9	31279.2	30825.6	33023.8	29521	32872.9	29782.3	32354.3	29271	32462.3
Cyb5d2	303.205	-0.0441824	0.0850468	-0.519507	0.603407	0.845242	270.565	333.556	315.973	331.883	274.032	317.861	288.876	315.101	307.153	317.715	296.669	269.074
Gpsm1	6326.2	-0.0188179	0.036245	-0.519184	0.603632	0.845427	6393.75	6428.18	6474.9	6138.24	6315.69	6449.64	6025.31	6506.94	6474.98	6490.75	6028.18	6187.89
Atr	631.998	0.0431437	0.0831029	0.51916	0.603649	0.845427	615.686	609.349	671.827	611.476	638.648	584.76	664.778	497.992	743.111	638.354	660.256	647.741
Rabggta	1136.79	0.0274499	0.0528857	0.519042	0.603732	0.845466	1059.41	1170.56	1116.64	1084.22	1170.73	1150.52	1037.05	1203.11	1151	1188.02	1152.1	1158.08
Tsr3	802.235	-0.0402703	0.0776383	-0.518691	0.603976	0.845594	904.289	707.887	828.28	835.577	868.531	739.372	858.168	808.685	751.368	756.279	857.663	710.716
Pla2g5	9.89478	-0.290427	0.560026	-0.518596	0.604043	0.845594	3.60753	10.7599	15.3385	14.9401	3.04481	18.1388	2.41737	22.035	3.30272	11.695	4.46119	8.9964
Ccdc74a	266.474	-0.0562313	0.108393	0.51877	0.603921	0.845594	301.83	214.631	314.951	233.705	249.674	254.807	313.05	243.487	288.988	263.138	260.979	258.442
Pcdhb18	334.615	-0.0626855	0.120871	-0.518614	0.60403	0.845594	405.246	305.241	294.5	336.152	313.615	400.781	355.354	311.796	298.896	272.884	298.899	422.013
4921536K21Rik	36.6148	0.135439	0.261387	0.518155	0.60435	0.845738	21.6452	48.7026	31.6996	23.4773	31.9705	49.2339	27.7998	49.5788	49.5408	27.2884	45.7272	32.7142
Slc25a38	983.125	0.0279965	0.0540466	0.518008	0.604453	0.845738	907.896	966.124	1005.18	1052.21	970.532	941.49	921.02	1032.34	977.604	1025.27	1020.5	977.336
Nme5	132.891	-0.0735436	0.141947	-0.518107	0.604384	0.845738	153.921	107.033	155.43	168.609	135.494	100.195	131.747	110.175	130.457	133.518	140.527	127.585
Ptgr2	707.783	-0.0477782	0.0922682	-0.517819	0.604585	0.845738	699.862	743.564	652.398	655.229	775.664	790.333	761.473	745.886	586.232	571.108	782.938	728.708
Gm13033	9.57864	-0.215221	0.415496	-0.517987	0.604467	0.845738	10.8226	10.1936	9.20311	14.9401	3.80601	12.0925	8.46081	5.50876	16.5136	6.82211	10.0377	6.54284
Gm11266	35.533	-0.154699	0.298727	-0.517862	0.604554	0.845738	51.708	27.7492	44.993	26.6787	49.4781	24.1851	61.6431	25.3403	24.7704	31.1868	39.0354	19.6285
4930422M22Rik	24.6669	-0.145076	0.280026	-0.518081	0.604402	0.845738	37.2779	19.2545	31.6996	28.813	18.2688	19.8663	26.5911	18.7298	34.6785	18.5171	26.7671	15.5392
Norad	2106.76	-0.0382919	0.0739358	-0.517907	0.604523	0.845738	1992.56	2394.36	2015.48	1948.61	2252.39	2202.57	2007.63	1826.7	2054.29	2046.63	2131.33	2408.58
Rbms2	322.233	0.043677	0.0843932	0.517541	0.604778	0.845855	272.97	351.112	333.357	344.689	306.003	297.131	308.215	343.746	292.29	334.283	334.589	348.406
Zscan22	267.715	-0.0661977	0.127905	-0.517554	0.604769	0.845855	242.907	342.617	265.868	247.578	261.092	283.311	219.981	291.964	241.098	290.427	201.869	323.87
Jam3	223.434	-0.0501312	0.0969352	-0.517162	0.605043	0.846071	284.995	206.703	217.807	223.034	226.838	206.437	219.981	231.368	232.842	202.714	217.483	211.006
Kcnh4	223.575	-0.0804553	0.15556	-0.517197	0.605018	0.846071	241.705	148.373	270.98	260.384	274.032	185.707	284.042	193.908	198.163	227.079	194.062	204.464
Kidins220	19054.2	-0.0328122	0.0634828	-0.516867	0.605249	0.846184	17391.9	21877.1	18630.2	18779.7	19241.6	19700.5	17342.2	17501.3	19102.9	20313.3	18458.2	20311.4
Nxt2	393.695	-0.0546075	0.105663	-0.51681	0.605288	0.846184	485.815	341.485	393.689	423.658	427.795	335.136	450.84	350.357	411.188	374.241	394.815	335.32
Psma5-ps	5.78477	0.326997	0.632714	0.516817	0.605284	0.846184	6.01256	2.26524	12.2708	4.26859	4.56721	1.7275	3.62606	5.50876	11.5595	7.79669	0	9.81425
Cnga4	10.0352	-0.229536	0.444468	-0.516429	0.605555	0.84648	10.8226	13.0251	10.2257	12.8058	15.224	1.7275	9.6695	6.61051	18.1649	7.79669	7.80708	6.54284
Dqx1	7.18377	-0.290209	0.562321	-0.516091	0.605791	0.846579	2.40502	5.6631	9.20311	7.47004	15.224	6.91002	10.8782	13.221	4.95408	1.94917	6.69178	1.63571
Ifit1bl2	12.8662	-0.205517	0.398202	-0.516114	0.605775	0.846579	20.4427	7.36202	11.2482	13.8729	19.7912	10.365	21.7564	9.91576	6.60543	11.695	15.6142	5.72498
Mir22hg	490.766	-0.078948	0.152962	-0.516127	0.605766	0.846579	452.144	584.431	389.598	581.596	371.466	646.95	479.849	616.981	397.977	450.259	369.163	548.78
Lrrfip2	722.39	-0.0412915	0.0800315	-0.51594	0.605896	0.84665	714.292	793.4	708.64	711.788	715.529	751.465	636.978	858.264	658.892	735.813	750.595	633.019
Slc9a8	1013.1	-0.0302133	0.0585934	0.515643	0.606104	0.846863	1012.51	1108.83	965.304	989.247	933.994	1003.68	1002	1037.85	1032.1	1046.71	941.31	1083.66
Bmpr2	7184.06	-0.0519961	0.100861	-0.515525	0.606186	0.846902	6598.18	9049.06	6260.16	6755.05	6947.48	8270.43	6812.16	6873.83	6536.08	6730.5	6498.83	8876.99
Sumo1	2251.94	-0.0553771	0.10748	-0.515234	0.60639	0.847032	2831.91	1692.13	2444.96	2412.82	2253.16	2138.65	2454.84	1950.1	2335.02	2069.05	2482.65	1957.94
Ssc4d	35.1175	0.119103	0.231159	0.515242	0.606384	0.847032	36.0753	27.1829	33.7447	33.0816	34.2541	39.7326	42.3041	28.6455	18.1649	32.1614	53.5342	42.5284
Exoc3l2	32.887	-0.119192	0.231388	-0.51512	0.606469	0.847066	30.0628	28.8818	33.7447	40.5516	25.8808	46.6426	41.0954	27.5438	33.0272	36.0597	20.0753	31.0785
Capsl	6.52986	-0.33476	0.650126	-0.514916	0.606612	0.847112	13.2276	2.83155	11.2482	8.53719	6.85081	1.7275	12.0869	2.2035	0	1.94917	11.153	6.54284
Snrpd2	1839.76	0.0512844	0.0995876	0.514968	0.606576	0.847112	2169.33	1410.68	1855.96	2011.57	1799.48	1599.67	2041.47	1798.06	1829.71	1829.3	2119.06	1612.81
Gemin6	173.36	-0.0709745	0.138017	-0.514243	0.607082	0.847691	193.604	132.516	212.694	225.168	170.509	134.745	170.425	159.754	168.439	175.426	175.102	161.935
Aplp2	18795.3	-0.0330735	0.0643333	-0.514096	0.607185	0.847758	18447.7	21285.3	17037	18250.4	18274.2	20769.8	17372.5	19808.4	17390.5	19026.9	18067.8	19813.3
Klhl34	342.7	-0.06689	0.130161	-0.513902	0.607321	0.847871	299.425	430.395	334.38	335.085	318.182	386.097	300.963	277.641	345.134	335.258	287.746	462.088
Helb	136.379	0.0720088	0.140252	0.513424	0.607655	0.847876	134.681	142.144	123.731	157.938	121.031	122.653	105.156	137.719	108.99	157.883	143.873	180.746
Tm2d1	967.054	0.0465881	0.0907063	0.513615	0.607521	0.847876	1075.05	843.801	933.604	1051.14	957.591	847.341	1062.44	955.218	1053.57	838.145	1123.1	863.654
Ap2b1	26753	0.0416133	0.0810301	0.513554	0.607564	0.847876	22708.2	31188.4	24642.9	25003.3	25437.1	29219	23337.3	29086.2	26925.4	28019.4	26461.5	29006.8
Bicral	1099.04	-0.0354663	0.0690589	-0.513566	0.607556	0.847876	1038.97	1203.41	1120.73	960.434	1170.73	1174.7	1098.7	962.93	1129.53	1150.01	1068.45	1109.83
Tmem220	6.59164	-0.259824	0.505821	-0.513668	0.607484	0.847876	9.62009	11.3262	4.09027	2.1343	6.08961	9.50128	7.25212	6.61051	3.30272	7.79669	8.92237	2.45356
Tmem19	1018.44	-0.0302516	0.0589147	-0.513482	0.607614	0.847876	1028.15	1076.55	956.101	1025.53	1055.02	1028.73	962.115	1068.7	1063.48	1061.32	894.468	1001.05
Vmn2r87	21.6115	0.14603	0.284539	0.513218	0.607799	0.848001	21.6452	16.9893	21.4739	23.4773	21.3136	18.1388	29.0085	14.3228	31.3758	12.6696	17.8447	31.0785
Jup	1396.54	-0.0337426	0.0658089	0.512736	0.608136	0.848317	1304.72	1492.23	1547.15	1278.44	1313.83	1342.27	1300.55	1459.82	1484.57	1411.2	1317.17	1506.49
Il17rc	13.9523	-0.239612	0.467252	-0.51281	0.608084	0.848317	15.6326	15.8567	20.4514	5.33574	23.5972	9.50128	35.0519	11.0175	4.95408	9.74587	8.92237	7.36069
Lhx2	1253.12	-0.0618176	0.120746	-0.511962	0.608678	0.848842	1149.6	1445.79	1394.78	1113.04	1176.06	1401.01	1061.23	1393.72	1231.91	1083.74	952.463	1634.07
Macroh2a2	1963	0.0260464	0.05087	0.512018	0.608638	0.848842	1968.51	1937.35	1930.61	1797.08	1956.29	2079.05	2064.44	1934.68	2041.08	1875.1	1874.81	2096.98
Zfp128	370.787	0.0518668	0.101291	0.512058	0.608611	0.848842	343.918	345.449	371.192	332.95	448.348	340.318	380.737	312.897	404.583	337.207	432.735	399.113
Mrps17	2081.19	-0.0218083	0.0426126	-0.511782	0.608804	0.848941	2104.39	2133.29	2094.22	2012.64	2199.87	2032.41	2019.72	2108.75	2050.99	2027.14	2190.44	2000.47
Slc2a9	22.6129	-0.161683	0.316285	-0.511194	0.609215	0.849037	21.6452	16.9893	36.8124	11.7386	32.7317	23.3213	26.5911	15.4245	21.4677	11.695	26.7671	26.1713
Fcer2a	32.668	0.125457	0.245264	0.511516	0.608989	0.849037	20.4427	35.1112	31.6996	34.1487	28.1644	36.2776	30.2172	19.8315	47.8894	24.3647	44.6119	39.257
Dhx34	396.409	-0.0486186	0.0950784	-0.511353	0.609104	0.849037	369.171	391.32	456.065	378.838	411.049	412.01	367.441	361.374	432.656	415.174	311.168	450.638
Ntn1	650.513	0.132717	0.25962	0.511196	0.609214	0.849037	949.984	461.542	487.765	450.337	852.545	521.706	1014.09	451.718	657.241	594.498	796.322	568.409
Ppp4r4	353.139	-0.0377333	0.0738174	-0.511171	0.609231	0.849037	343.918	369.234	366.079	369.233	320.466	377.46	325.137	366.883	355.042	373.267	332.358	338.592
Abcc12	6.45314	-0.279339	0.546468	-0.511171	0.609231	0.849037	1.20251	6.79571	8.18054	12.8058	6.85081	6.91002	1.20869	4.407	3.30272	5.84752	13.3836	6.54284
Creb3l2	183.316	-0.0940695	0.184041	-0.511133	0.609258	0.849037	108.226	250.309	176.904	243.31	170.509	185.707	153.503	225.859	140.365	220.257	178.447	146.396
Pgrmc1	16269.4	-0.0320904	0.0628256	-0.510786	0.609501	0.849121	18392.4	14520.2	16058.4	17344.4	16934.4	15458.6	17777.4	15897.2	15456.7	15297.1	16470.7	15625.1
Xbp1	4066.34	0.0363384	0.0711373	0.51082	0.609477	0.849121	3630.38	3973.79	3998.24	4550.32	4003.16	3930.94	3930.65	4409.21	4248.95	4225.81	4443.34	3451.35
Pef1	944.947	-0.035012	0.0685527	-0.510731	0.609539	0.849121	995.679	947.436	1005.18	939.091	991.845	856.842	893.22	1007	972.65	994.078	932.388	803.951
Tmem128	1277.72	0.046218	0.0904531	0.51096	0.609379	0.849121	1406.94	1070.33	1347.74	1438.52	1210.31	1073.64	1415.37	1188.79	1291.36	1261.12	1453.23	1175.26
Klhl15	370.358	-0.0624891	0.122432	-0.510399	0.609772	0.849368	402.841	449.083	306.77	396.979	304.481	412.01	398.867	393.325	303.85	316.741	323.436	435.916
Ckap2l	62.3545	-0.117642	0.230593	-0.510173	0.60993	0.849512	50.5055	79.8497	46.0156	66.1632	57.8513	89.8302	43.5127	89.2418	37.9813	55.5514	52.4189	79.3319
D330050G23Rik	9.22612	0.212843	0.417309	0.510037	0.610025	0.849568	6.01256	8.49464	8.18054	14.9401	4.56721	8.63752	9.6695	12.1193	14.8622	3.89835	11.153	8.17854
Serpina3n	242.945	0.059392	0.116578	0.509461	0.610429	0.849902	251.325	270.13	194.288	194.221	277.077	238.396	286.459	240.182	236.144	211.485	237.558	278.071
Clec1a	6.54877	-0.309973	0.608436	-0.509458	0.610431	0.849902	18.0377	6.79571	6.13541	2.1343	7.61201	3.45501	12.0869	5.50876	0	1.94917	6.69178	8.17854
Tincr	60.471	-0.098865	0.194012	-0.509581	0.610345	0.849902	39.6829	61.1614	74.6475	91.7748	48.7169	58.7352	64.0604	57.2911	62.7516	61.399	57.9954	47.4356
Tgfb1	7.01677	-0.258529	0.507669	0.509247	0.610579	0.850031	10.8226	7.36202	7.15798	4.26859	4.56721	4.31876	7.25212	15.4245	4.95408	9.74587	6.69178	1.63571
Mertk	27.9403	-0.125152	0.245919	-0.508918	0.61081	0.850045	24.0502	33.9786	38.8576	21.343	25.1196	31.0951	30.2172	27.5438	29.7245	23.3901	15.6142	34.3499
Macf1	20268.6	-0.039555	0.0777184	-0.508952	0.610786	0.850045	17693.8	21832.4	20922.8	19968.5	20917.1	21941.9	18346.7	16643.1	20995.4	21808.3	19837.8	22316
Pacrgl	197.136	-0.0567667	0.111533	-0.508967	0.610775	0.850045	196.009	190.846	201.446	225.168	205.524	185.707	192.181	199.417	198.163	216.358	214.137	140.671
5730480H06Rik	197.136	-0.0567667	0.111533	-0.508967	0.610775	0.850045	196.009	190.846	201.446	225.168	205.524	185.707	192.181	199.417	198.163	216.358	214.137	140.671
Rrp7a	2494.4	0.0283391	0.0557212	0.508587	0.611041	0.850104	2688.82	2293.55	2400.99	2661.47	2323.19	2459.97	2552.75	2504.28	2410.98	2587.53	2676.71	2372.6
Ankzf1	873.272	0.0499904	0.0983469	0.508307	0.611238	0.850104	848.973	710.719	974.507	811.033	1019.25	783.423	927.063	771.226	939.623	910.264	1003.77	779.415
Lpin3	45.8024	0.104119	0.204768	0.508475	0.61112	0.850104	49.303	37.9427	56.2412	44.8202	27.4032	50.0976	51.9736	35.256	54.4948	55.5514	42.3813	44.1641
Slc39a11	1441.15	0.0317618	0.0624588	0.508524	0.611086	0.850104	1444.22	1376.7	1412.17	1587.92	1411.27	1321.54	1340.43	1493.97	1464.76	1507.69	1595.99	1337.19
Gpatch11	1204.79	0.0498612	0.0980886	0.508328	0.611223	0.850104	1345.61	942.905	1260.83	1154.65	1284.91	1116.83	1405.7	1033.44	1245.12	1125.65	1391.89	1149.9
Erbb4	8875.87	0.0601463	0.118226	0.508741	0.610934	0.850104	8958.71	8690.59	7512.81	8281.07	7567.86	11137.2	9732.35	7679.21	8354.22	8691.36	7710.04	12195
Gm14204	450.565	-0.0604513	0.118909	-0.508383	0.611185	0.850104	624.103	403.779	380.395	488.754	457.482	410.282	512.483	383.409	383.115	438.564	476.232	448.184
Pex1	729.683	-0.0280302	0.0551633	-0.508131	0.611361	0.850199	698.659	784.905	745.452	725.661	765.769	697.048	703.456	704.019	723.295	739.711	718.251	749.973
App	41561.5	-0.0349319	0.0688101	-0.507657	0.611694	0.850354	39519.3	47411.4	38870.9	40498.3	39542.1	46544.2	38453.2	45616.9	39185.1	40327.4	38742.1	44026.7
Yme1l1	4622.16	-0.0369802	0.0728434	0.507667	0.611687	0.850354	5105.86	4115.37	4640.41	4804.3	4452.27	4263.48	5439.09	4263.78	4532.98	4400.26	5008.8	4439.31
Zyx	1217.71	-0.0567996	0.111857	-0.507787	0.611603	0.850354	1005.3	1446.92	1169.82	1182.4	1146.37	1498.61	969.367	1447.7	1066.78	1324.46	1135.37	1219.42
B130024G19Rik	6.66501	-0.242635	0.477947	-0.50766	0.611692	0.850354	6.01256	7.36202	8.18054	5.33574	6.85081	8.63752	7.25212	2.2035	13.2109	7.79669	2.23059	4.90713
Ahsa2	673.54	0.0359857	0.0709135	0.507459	0.611833	0.850394	658.976	645.593	698.414	733.131	674.424	581.305	711.917	650.033	672.103	724.118	718.251	614.209
Fam210b	1558.58	0.0369307	0.0727691	0.507504	0.611801	0.850394	1634.21	1486.56	1365.13	1387.29	1641.91	1715.41	1776.77	1501.69	1506.04	1502.81	1657.33	1527.75
Slit1	3422.72	0.0414596	0.0817547	0.507122	0.612069	0.850515	2852.36	3979.46	3321.3	3251.6	3347.76	3483.51	2904.48	3585.1	3613.17	3827.2	3351.47	3555.21
Grtp1	138.879	0.0774317	0.152696	0.507098	0.612086	0.850515	138.289	107.599	172.814	133.394	135.494	121.789	145.042	118.989	184.952	116.95	175.102	116.135
Penk	1921.53	-0.0742778	0.146467	0.50713	0.612064	0.850515	2472.36	1553.95	1685.19	1634.87	1541.43	2347.68	2628.9	1824.5	1793.38	1879	1448.77	2248.28
Neil2	34.2058	0.145185	0.286397	0.506936	0.6122	0.850597	37.2779	23.785	44.993	34.1487	14.4628	40.5964	39.8867	23.1368	49.5408	22.4155	40.1507	40.0749
Arpc5	6448.34	-0.0295674	0.0583417	0.506797	0.612298	0.850599	6392.55	6640.55	6072.01	6381.55	6662.03	6144.73	6329.9	7585.56	6166.17	6035.62	6448.64	6520.75
Dusp22	350.555	-0.0445	0.08781	-0.506776	0.612312	0.850599	353.538	324.495	357.899	385.241	321.988	394.735	334.806	341.543	333.574	315.766	412.66	330.413
Cyria	15944.6	-0.0315674	0.0623321	-0.506438	0.612549	0.850852	14818.5	18326.9	15842.6	15409.6	15577.2	16736.1	14356.8	16131.8	15884.4	15944.2	14942.7	17364.7
Ttll3	193.144	-0.0566999	0.112005	-0.506227	0.612697	0.850981	204.427	173.857	221.897	221.967	198.674	164.113	205.477	178.484	171.741	223.18	186.255	167.66
Slc49a4	3410.45	-0.0221407	0.0437462	0.506118	0.612774	0.851005	3545	3274.97	3544.22	3209.98	3539.59	3197.61	3487.06	3398.9	3381.98	3371.1	3432.88	3542.13
Tnrc6c	3436.43	-0.0439214	0.0868071	-0.505966	0.612881	0.851005	3108.49	4127.26	3306.98	3413.81	3325.69	3648.49	3148.63	3090.41	3466.2	3522.16	2985.65	4093.36
Mia3	3636.99	-0.0450413	0.0890163	-0.505989	0.612864	0.851005	3306.91	4340.2	3275.28	3900.43	3312.75	4025.95	3182.47	4251.66	3291.16	3699.53	3503.15	3554.4
Thpo	45.7926	-0.105912	0.209472	0.505612	0.613129	0.851028	51.708	37.9427	51.1284	43.7531	35.0153	45.7789	74.9386	46.2735	41.284	33.1359	46.8425	41.7106
Pitpnc1	4179.35	-0.0262025	0.0518148	-0.505694	0.613071	0.851028	4187.14	4717.93	3961.43	4228.04	4135.61	4070.86	3948.78	4134.87	3991.33	4301.83	4396.5	4077.82
Camsap2	6850.22	-0.0365806	0.0723233	-0.505793	0.613002	0.851028	6000.53	8150.89	6475.92	6748.65	6911.71	7328.94	6225.95	6554.32	6914.24	6695.41	6715.2	7480.91
Rimbp3	84.6361	-0.0719219	0.142265	-0.505547	0.613175	0.851028	79.3657	69.6561	107.37	92.8419	89.8218	83.784	84.6081	78.2243	77.6139	72.1194	86.9931	93.2354
Arfgef2	3240.78	-0.0446832	0.0883522	-0.50574	0.613039	0.851028	2774.19	4024.76	3132.13	3208.92	3058.51	3544.84	2717.13	3294.24	3091.34	3451.01	3129.52	3462.8
Cacng6	17.106	0.164434	0.325309	0.505471	0.613228	0.851028	19.2402	13.0251	11.2482	26.6787	15.9852	10.365	19.339	23.1368	26.4217	15.5934	11.153	13.0857
D3Ertd751e	177.061	-0.0591161	0.117036	-0.505112	0.61348	0.85104	204.427	163.663	182.017	200.624	171.27	165.84	210.312	161.957	138.714	154.959	204.099	166.842
Zmym5	936.031	-0.0458089	0.0907005	-0.505057	0.613519	0.85104	963.212	917.422	956.101	923.083	992.606	949.264	992.332	851.654	941.274	883.95	1140.95	720.53
Gm10131	25.9734	-0.148707	0.294347	-0.505212	0.61341	0.85104	48.1005	14.1577	35.7899	21.343	24.3584	22.4576	25.3824	26.442	18.1649	29.2376	20.0753	26.1713
Fnbp1	3143.26	-0.0291035	0.0576289	-0.505016	0.613548	0.85104	3031.53	3448.83	3049.3	2964.54	3150.61	3402.32	2956.45	3013.29	3135.93	3221.01	2933.23	3412.09
Gm13436	109.049	0.0715073	0.141603	0.504985	0.613569	0.85104	110.631	93.4411	109.415	140.864	100.479	84.6477	114.825	120.091	125.503	107.205	86.9931	114.5
2410006H16Rik	2310.43	-0.0480863	0.0951772	-0.50523	0.613398	0.85104	2312.43	1940.18	2477.68	2884.5	2373.43	2105.83	2443.97	2175.96	2399.42	2393.58	2372.24	1845.9
Cmc1	401.234	-0.0465657	0.0922304	0.504885	0.61364	0.851043	398.031	382.825	416.185	430.061	420.944	320.452	484.684	390.02	394.675	418.098	398.161	360.674
Cfap46	55.0162	0.108672	0.215268	0.504825	0.613682	0.851043	40.8854	44.1721	49.0833	42.6859	62.4185	78.6015	79.7734	45.1718	37.9813	55.5514	65.8025	58.0677
Hpn	8.15446	0.253379	0.502273	0.504464	0.613935	0.851318	8.41758	4.53048	10.2257	13.8729	6.08961	1.7275	12.0869	9.91576	11.5595	11.695	4.46119	3.27142
Cep70	494.087	0.0580911	0.115177	0.504362	0.614007	0.851341	515.877	426.431	576.728	513.298	484.885	388.689	574.127	415.36	508.618	550.641	565.455	408.927
Rxrg	210.723	-0.170431	0.338118	-0.504059	0.61422	0.851435	383.601	109.864	224.965	126.991	286.212	208.164	323.928	113.48	178.347	164.705	172.871	235.542
Orc6	1163.07	-0.0498822	0.0989667	-0.50403	0.61424	0.851435	1374.47	931.013	1279.23	1281.65	1255.22	980.359	1260.66	1087.43	1165.86	1095.44	1222.36	1023.14
Cass4	13.1544	0.202506	0.401722	0.504095	0.614195	0.851435	7.21507	10.7599	11.2482	25.6116	12.9404	5.18251	16.9216	8.81401	21.4677	17.5426	11.153	8.9964
Polrmt	965.948	-0.0324943	0.0645211	-0.503623	0.614527	0.851525	1075.05	949.701	1007.23	932.688	937.039	962.22	958.489	1029.04	929.715	1041.83	914.543	853.84
Prorsd1	46.0639	-0.110553	0.219453	-0.503768	0.614424	0.851525	67.3406	45.8711	52.151	46.9545	37.2989	40.5964	47.1388	50.6806	29.7245	43.8564	28.9977	62.1569
Ndn	15451.6	-0.0383736	0.0761719	-0.503776	0.614419	0.851525	17872.9	13710.9	15970.5	15935.7	16776.1	13678.4	16435.7	14885.8	15352.7	14710.4	16586.7	13503.6
Abce1	6136.04	0.0334889	0.0664872	0.503689	0.61448	0.851525	6227.81	6014.21	6161.99	6704.89	6102.55	5178.2	6358.9	5937.34	6167.82	6312.4	6874.69	5591.67
Med20	736.688	-0.0616226	0.122378	-0.503544	0.614582	0.851525	829.733	596.324	827.257	814.234	820.575	627.084	687.743	647.83	756.322	731.915	940.195	561.048
Rdh12	72.5806	0.101543	0.201709	0.503413	0.614674	0.851576	57.7205	50.4016	85.8957	68.2975	96.6726	61.3264	66.4778	61.6981	71.0084	91.6111	102.607	57.2498
1700025F24Rik	21.6002	-0.142109	0.282353	-0.503302	0.614752	0.851608	24.0502	16.9893	22.4965	28.813	23.5972	20.7301	16.9216	19.8315	21.4677	35.0851	14.4989	14.7214
Zfp992	88.8342	-0.0819249	0.162805	0.50321	0.614817	0.851621	102.213	87.778	86.9183	91.7748	70.0305	80.329	113.617	67.2068	97.4302	73.094	80.3013	115.317
Eif1a	2196.28	0.0489134	0.0972437	0.502998	0.614965	0.85175	2365.34	1835.98	2318.16	2316.78	2291.22	1828.56	2720.76	1976.54	2186.4	2049.56	2464.81	2001.29
Selenoh	1093.71	-0.0455538	0.0905851	-0.502884	0.615046	0.851785	1225.36	928.748	1282.3	1165.33	1106.79	960.493	1102.32	1021.32	1086.59	1013.57	1250.25	981.425
Tmem201	1931.03	-0.0240192	0.0477765	-0.502741	0.615146	0.851847	1940.85	2021.16	1938.79	1948.61	1906.05	1932.21	1896.43	1953.4	1833.01	2057.35	1755.48	1989.02
Atp6v1g2	6060.15	-0.0233049	0.0463739	-0.502544	0.615285	0.851963	6296.35	6127.47	5777.51	6034.72	5928.24	6495.42	5972.12	6463.97	5754.99	6152.57	5646.75	6071.75
Gpr176	753.218	0.0411885	0.0819738	0.502459	0.615345	0.851969	683.026	823.414	693.301	654.162	737.604	857.706	670.822	788.854	827.331	780.644	722.712	799.044
Pclo	11557.2	-0.0540512	0.107685	-0.501939	0.615711	0.852399	9437.31	14275.5	10525.3	11485.7	11590.8	13326.8	9593.35	9908.05	10702.5	12841.2	11343.7	13656.5
Gm14137	43.8341	-0.116658	0.232573	-0.501599	0.61595	0.852599	38.4804	24.9176	52.151	66.1632	55.5677	37.1414	47.1388	37.4595	46.238	45.8056	35.6895	39.257
Hnrnpc	7666.9	-0.0330994	0.0659907	-0.501576	0.615966	0.852599	8607.58	6833.09	7959.67	7843.54	7980.43	7308.21	8161.06	7501.82	7450.93	7072.58	8322.34	6961.58
Akr1c18	20.6427	-0.153458	0.306053	-0.501409	0.616083	0.852609	30.0628	18.6882	24.5416	17.0744	19.7912	20.7301	29.0085	14.3228	23.119	13.6442	8.92237	27.8071
Dsc1	79.0948	-0.10385	0.207087	-0.501481	0.616033	0.852609	66.1381	88.3443	87.9408	123.789	54.8065	70.8277	67.6865	84.8348	72.6598	97.4587	84.7625	49.8891
Il4	347.358	-0.0438791	0.0875467	-0.501208	0.616224	0.852727	358.348	356.209	318.019	366.032	345.585	372.277	327.554	375.697	322.015	405.428	323.436	297.699
Spink2	9.5987	-0.235609	0.470296	0.50098	0.616385	0.852729	6.01256	14.724	9.20311	5.33574	10.6568	6.04627	4.83475	19.8315	9.90815	9.74587	15.6142	3.27142
Tgif2	10.409	-0.232768	0.464707	-0.500892	0.616447	0.852729	16.8352	10.1936	5.11284	6.40289	11.418	18.1388	15.7129	7.71226	0	8.77128	15.6142	8.9964
Clip2	6423.63	0.0265564	0.0530008	0.501057	0.616331	0.852729	5865.85	6751.54	6553.64	6186.26	6365.93	6459.14	5828.29	6825.35	6663.23	6807.49	6177.63	6599.27
Pantr2	10.7894	0.192946	0.38519	0.500911	0.616434	0.852729	18.0377	6.79571	6.13541	12.8058	9.89562	7.77377	14.5042	6.61051	11.5595	13.6442	7.80708	13.9035
Gnal	8712.52	-0.0353124	0.0705322	-0.500656	0.616613	0.852882	9106.62	9423.39	8551.74	7895.83	8482.07	9455.5	8923.74	7875.32	8705.96	8455.51	7675.47	9999.09
Slc37a2	121.446	0.10027	0.200312	0.500566	0.616676	0.852893	75.7582	158	86.9183	129.125	89.0606	164.113	103.947	148.736	90.8247	144.239	134.951	131.675
A930024E05Rik	58.9497	-0.0995448	0.198942	-0.500371	0.616814	0.852973	42.0879	53.2331	77.7152	71.4989	72.3141	48.3701	67.6865	51.7823	52.8435	50.6785	75.8402	43.3463
Zfp729b	705.94	-0.0568076	0.113541	-0.500327	0.616845	0.852973	799.67	557.815	753.633	773.683	764.246	671.999	715.543	503.5	731.552	697.804	832.011	669.823
Meis1	117.414	-0.106036	0.212107	-0.499919	0.617132	0.852987	174.364	72.4876	89.986	147.266	149.195	99.3315	160.755	91.4453	87.522	112.077	118.221	106.321
Dao	6.80816	-0.264711	0.529223	-0.500189	0.616942	0.852987	1.20251	5.6631	8.18054	10.6715	6.08961	12.0925	8.46081	5.50876	8.25679	3.89835	10.0377	1.63571
Naa38	436.503	-0.0590554	0.11813	-0.499919	0.617132	0.852987	519.485	346.581	490.833	521.836	440.736	357.593	478.64	398.834	388.069	460.98	463.963	370.488
Zfp131	1572.76	0.0359268	0.0718634	0.499931	0.617123	0.852987	1525.99	1540.93	1627.93	1704.24	1525.45	1392.37	1677.66	1540.25	1615.03	1551.54	1806.78	1365
Gm26994	16.431	-0.15224	0.304442	-0.500063	0.617031	0.852987	21.6452	22.0861	13.2934	22.4101	12.1792	12.0925	14.5042	11.0175	18.1649	13.6442	18.96	17.1749
Gyg	1562.69	-0.0287165	0.0575147	-0.499289	0.617576	0.853523	1459.85	1696.1	1566.57	1640.21	1631.25	1470.11	1498.77	1691.19	1525.86	1469.68	1606.03	1496.67
Chn1	2617.99	-0.0305312	0.06119	-0.498958	0.617809	0.853769	2549.32	2868.92	2475.64	2570.76	2572.86	2837.43	2447.59	2909.72	2369.7	2627.49	2540.65	2645.76
Calb2	745.485	-0.0855927	0.1716	-0.498792	0.617926	0.853778	988.464	563.478	716.82	558.119	798.5	982.086	847.29	597.149	746.414	561.362	565.455	1020.68
Gsdme	931.222	0.0408041	0.0817979	0.49884	0.617892	0.853778	917.516	901.565	865.092	906.009	891.367	1030.46	951.237	1062.09	876.871	908.315	782.938	1081.2
Gtf2b	1132.66	0.045462	0.0911809	0.498591	0.618067	0.853897	1184.47	936.676	1196.4	1258.17	1080.91	1035.64	1261.87	1063.19	1101.46	1106.16	1365.12	1001.87
Dock11	1320.23	-0.0342762	0.0687765	-0.49837	0.618223	0.854035	1394.91	1220.96	1315.02	1399.03	1372.45	1317.22	1286.04	1283.54	1208.79	1327.39	1537.99	1179.35
Nabp2	1488.35	-0.0301229	0.0604659	-0.498179	0.618358	0.854129	1525.99	1487.13	1411.14	1484.4	1564.27	1555.62	1423.83	1611.86	1352.46	1609.04	1339.47	1495.04
Niban1	57.2047	0.165408	0.332068	0.498117	0.618402	0.854129	25.2527	81.5486	27.6093	108.849	31.9705	48.3701	43.5127	49.5788	47.8894	91.6111	71.379	58.8855
Rpl36a	2487.47	0.0555968	0.111644	0.497983	0.618496	0.854183	2917.29	1719.32	2617.77	2673.21	2394.74	2318.31	2984.25	2182.57	2617.4	2435.49	2709.06	2280.18
Plekho2	51.2783	-0.0970909	0.19502	0.49785	0.61859	0.854235	48.1005	55.4983	52.151	36.283	51.7617	52.6889	68.8952	50.6806	54.4948	38.9835	37.9201	67.8819
Slc23a1	6.41794	-0.263462	0.529606	-0.497467	0.61886	0.854531	10.8226	11.3262	2.04514	4.26859	6.85081	6.04627	4.83475	9.91576	6.60543	2.92376	8.92237	2.45356
Gnb4	7596.99	-0.0434099	0.0873092	-0.497198	0.61905	0.854717	6616.22	8455	7809.35	7082.66	7478.8	8821.5	6048.27	8333.65	7847.26	6962.45	7909.68	7799.06
Sipa1l2	3980.31	-0.0641366	0.129092	-0.496827	0.619311	0.854863	3184.25	5411.65	3521.72	4282.47	3223.69	4787.78	3099.07	4346.41	3524	4360.3	3894.62	4127.71
Slc4a1ap	955.939	-0.0359684	0.0723968	0.496823	0.619314	0.854863	880.238	1078.82	936.672	912.412	864.725	989.86	881.133	1084.12	913.201	944.375	978.115	1007.6
Nucb2	783.17	0.039836	0.0801875	0.496785	0.619341	0.854863	695.052	860.224	748.52	816.368	774.142	736.781	684.117	918.86	772.836	793.314	857.663	740.158
Ubl5	2582.51	-0.0502559	0.101189	-0.496654	0.619433	0.854863	3057.99	2105.54	2669.92	3008.29	2671.06	2256.12	2686.91	2489.96	2396.12	2643.08	2918.73	2086.35
Gm10516	157.415	0.0639039	0.128661	0.496685	0.619411	0.854863	129.871	167.628	144.182	154.737	152.24	174.478	163.173	183.992	120.549	177.375	190.716	130.039
Pigt	3226.78	0.0304887	0.0614083	0.496492	0.619547	0.854868	3002.67	3474.88	2999.19	3235.59	3035.67	3409.23	3145	3506.87	3050.06	3423.72	2991.23	3447.26
Kbtbd6	42.7711	0.107544	0.216579	0.496558	0.619501	0.854868	55.3155	33.9786	49.0833	49.0888	36.5377	24.1851	42.3041	36.3578	54.4948	37.0343	49.073	45.7999
Abr	10633.6	-0.0259057	0.0522129	-0.496155	0.619785	0.855042	10410.1	11653	10392.4	10475.1	10481.7	10958.4	10218.2	9948.81	10905.6	10881.3	9776.69	11501.5
Aph1c	182.391	0.060358	0.121635	0.496221	0.619739	0.855042	163.542	180.653	203.491	124.856	201.718	194.344	168.008	167.466	211.374	197.841	184.024	191.378
Chrnb4	8.39977	-0.221971	0.447704	-0.495799	0.620036	0.855312	8.41758	7.92833	7.15798	17.0744	9.13442	5.18251	6.04344	7.71226	4.95408	15.5934	6.69178	4.90713
Ift80	379.678	-0.0458265	0.0924482	-0.495699	0.620107	0.855333	424.486	352.245	400.847	352.159	439.974	345.501	381.945	305.185	384.767	397.631	399.276	372.124
Ablim2	1594.98	0.0253387	0.0511266	0.495607	0.620172	0.855346	1447.82	1611.72	1618.72	1594.32	1615.27	1597.94	1600.3	1648.22	1560.53	1728.92	1481.11	1634.89
Gpsm3	6.66347	0.262258	0.52935	0.495435	0.620293	0.855437	4.81005	4.53048	7.15798	12.8058	3.04481	4.31876	4.83475	4.407	9.90815	15.5934	4.46119	4.08927
Atp5e	2891.53	-0.0382404	0.077227	0.495169	0.620481	0.855542	3213.11	2486.1	3132.13	2708.42	2844.61	2736.37	2782.4	3144.4	3071.53	2727.87	3255.55	2595.87
Spaar	67.3214	-0.0952301	0.192313	-0.495182	0.620472	0.855542	51.708	71.355	70.5572	86.439	61.6573	75.1465	50.7649	72.7156	57.7976	59.4498	100.377	49.8891
C1galt1c1	590.593	-0.0552603	0.111631	-0.495028	0.62058	0.855603	717.899	454.18	630.924	681.908	584.603	546.755	688.952	556.384	521.829	522.378	639.065	542.238
Aff3	2025.22	-0.0417324	0.0843767	-0.494596	0.620885	0.855947	1832.63	2435.13	1957.19	1914.46	1985.97	2199.98	1828.74	1921.45	1973.37	1983.28	1865.89	2404.49
Spry4	807.443	0.0826409	0.167243	0.494137	0.62121	0.856317	520.687	1020.49	690.233	1028.73	583.08	862.889	599.509	1015.81	716.69	935.603	784.053	931.536
Anp32e	3354.57	0.0436522	0.0884526	0.493509	0.621653	0.856413	3094.06	3645.9	3066.68	3134.21	3074.49	3809.15	3271.92	3955.29	2970.79	3065.08	3239.94	3927.34
Pank3	5206.12	0.0290267	0.0588477	0.493252	0.621835	0.856413	5260.99	5409.96	4942.07	4961.17	5151.05	5198.06	5503.15	4810.25	5137.38	4755.98	5427.03	5916.36
Galk2	625.209	-0.0399728	0.0810087	-0.493438	0.621703	0.856413	714.292	558.381	669.782	681.908	627.23	555.393	633.352	576.216	624.214	648.1	659.14	554.505
Nphp1	318.251	-0.0382325	0.077482	-0.493437	0.621704	0.856413	301.83	313.736	332.335	323.346	315.899	350.683	287.668	333.831	280.731	321.614	345.742	311.603
Gnb5	1850.83	-0.0255321	0.0517225	0.493635	0.621564	0.856413	1877.12	1863.72	1836.53	1798.14	1680.73	1952.94	1825.12	1998.58	1837.96	1947.22	1756.59	1835.27
Srp72	5077.24	0.0238941	0.0484196	0.493481	0.621673	0.856413	4874.98	5153.42	5143.52	5184.21	5103.09	4743.73	5097.04	4982.12	5322.33	5213.06	5470.53	4638.87
Zscan21	1266.32	-0.0284886	0.0577414	-0.493382	0.621743	0.856413	1273.46	1253.24	1308.89	1407.57	1173.77	1260.21	1165.17	1276.93	1250.08	1342.01	1293.74	1190.8
F2rl3	12.7399	-0.199759	0.404963	-0.493277	0.621817	0.856413	16.8352	10.1936	15.3385	10.6715	9.13442	20.7301	12.0869	9.91576	3.30272	25.3393	11.153	8.17854
Srsf11	2882.74	-0.0293713	0.059509	-0.49356	0.621617	0.856413	3027.92	3021.26	2625.95	2869.56	2816.44	3116.42	2873.05	3090.41	2594.28	2779.52	2725.78	3052.23
COX1	525535	-0.0538813	0.109184	-0.493491	0.621666	0.856413	642840	445352	568477	571280	552985	431157	608951	440237	499795	548664	571229	425456
Bsn	9850.97	0.0445984	0.0904368	0.493144	0.621911	0.856441	8189.1	10325.5	10231.8	9668.36	9358.97	10419.4	8939.45	8710.44	10083.2	11303.3	8917.91	12064.2
Prmt3	744.015	-0.0309168	0.0627325	-0.492835	0.622129	0.856665	800.873	732.238	783.287	734.198	774.142	684.956	737.299	776.735	767.882	687.084	770.67	678.819
Rasgrp4	29.0021	0.106824	0.216905	0.492491	0.622372	0.856923	22.8477	27.7492	26.5868	37.3502	28.9256	24.1851	24.1737	34.1543	29.7245	34.1105	31.2283	26.9892
Mblac1	106.626	0.0644426	0.130895	0.492323	0.622491	0.856981	117.846	97.9716	106.347	102.446	92.8666	107.969	122.077	80.4278	123.852	95.5095	119.337	112.864
Tmsb15b1	41.92	-0.100068	0.203277	-0.492274	0.622525	0.856981	55.3155	35.1112	39.8801	42.6859	48.7169	38.8689	45.9301	36.3578	42.9353	25.3393	50.1883	41.7106
Man1a2	3496.26	-0.0303572	0.061743	-0.49167	0.622953	0.857492	3585.89	3831.08	3263.01	3508.78	3570.03	3439.46	3483.44	3185.16	3500.88	3477.33	3166.33	3943.69
Igbp1	1081.19	0.0452423	0.092036	0.491571	0.623022	0.857512	1137.58	937.809	1118.69	1082.09	1180.62	930.261	1170.01	1033.44	1035.4	1016.49	1356.2	975.7
Mrpl11	1568.35	0.0426859	0.0868895	0.491267	0.623238	0.857655	1752.06	1250.98	1572.71	1622.07	1590.15	1483.93	1773.14	1491.77	1694.29	1526.2	1705.29	1357.64
Cep78	464.84	-0.0387393	0.0788441	0.491341	0.623185	0.857655	464.169	400.381	520.487	456.739	479.557	431.876	514.901	486.974	482.197	426.869	446.119	467.813
Rxra	416.79	-0.0581078	0.11833	0.491067	0.623379	0.85769	502.65	353.377	455.043	329.749	373.75	438.786	477.432	332.729	437.61	454.157	379.201	466.995
Stxbp3	148.295	-0.052142	0.106255	-0.490727	0.62362	0.85769	141.896	161.965	153.385	168.609	132.449	148.565	153.503	149.838	127.155	162.756	146.104	133.31
Hook1	2733.06	0.0560006	0.114129	0.49068	0.623653	0.85769	3124.12	2201.25	2997.15	2609.18	2978.58	2171.47	3284	2074.6	2947.68	2930.58	2800.51	2677.66
Ttk	32.489	0.127693	0.259992	0.491143	0.623325	0.85769	9.62009	41.3406	31.6996	36.283	29.6869	36.2776	26.5911	42.9683	33.0272	35.0851	34.5742	32.7142
Ap1g2	119.887	-0.08968	0.18275	-0.490725	0.623621	0.85769	165.947	96.2726	115.55	103.513	136.255	125.244	136.582	83.7331	130.457	147.163	73.6096	124.314
Hsbp1l1	18.6307	0.232186	0.473053	0.490823	0.623551	0.85769	12.0251	18.6882	21.4739	24.5444	1.5224	25.0488	6.04344	31.9508	13.2109	16.568	31.2283	21.2642
1700021N21Rik	9.65013	0.230446	0.469423	0.490914	0.623487	0.85769	6.01256	3.39786	10.2257	11.7386	13.7016	8.63752	6.04344	20.9333	9.90815	8.77128	3.34589	13.0857
Rbmx	2069.41	-0.0280772	0.0572372	-0.490542	0.62375	0.857707	2335.28	1971.89	1945.95	2058.53	2200.63	2031.55	2214.32	2023.92	1913.92	2024.22	2059.95	2052.81
Mrap2	89.2055	0.118907	0.242418	0.490504	0.623777	0.857707	72.1507	61.7277	106.347	50.156	153.001	68.2364	105.156	79.3261	105.687	86.7382	114.876	67.0641
Syt4	13532.8	0.0483008	0.0985904	0.489914	0.624195	0.857957	11392.6	15198.1	12229.9	14215.5	12161.7	14638.9	11934.6	17319.5	12672.5	12184.3	13801.8	14643.7
Ppp2r2b	7077.11	-0.0174433	0.0355864	-0.490169	0.624015	0.857957	7172.98	7144	7059.81	6982.35	7076.89	7284.02	6855.68	7550.3	6901.03	7104.74	6966.14	6827.45
Doc2g	84.3656	0.113302	0.231327	0.489792	0.624281	0.857957	90.1883	52.1005	88.9634	122.722	84.4933	49.2339	106.364	81.5296	80.9166	112.077	91.4543	52.3427
Ankmy1	5.87838	-0.310889	0.634861	-0.489696	0.624349	0.857957	4.81005	10.1936	4.09027	6.40289	4.56721	8.63752	13.2956	8.81401	1.65136	5.84752	2.23059	0
Ptger3	787.293	-0.0506055	0.103329	-0.489752	0.624309	0.857957	668.596	1012.56	782.264	760.877	724.664	855.115	651.483	814.194	774.487	732.889	761.747	908.636
Babam2	681.239	-0.0423409	0.0864283	-0.489897	0.624207	0.857957	703.469	740.167	630.924	647.759	669.857	756.647	651.483	782.243	620.911	711.448	547.611	712.351
Gm9844	29.0023	-0.121126	0.247217	0.489961	0.624161	0.857957	22.8477	28.8818	30.677	33.0816	22.836	27.6401	45.9301	29.7473	26.4217	22.4155	37.9201	19.6285
Mtus2	1655.32	-0.035045	0.0716137	-0.489362	0.624586	0.858206	1703.96	1781.04	1685.19	1586.85	1670.84	1624.72	1646.23	1565.59	1695.95	1766.93	1328.32	1808.28
St3gal4	428.371	-0.0362456	0.0741077	-0.489094	0.624775	0.858361	438.917	425.865	426.411	400.181	481.079	429.285	377.11	432.988	439.261	390.809	440.542	457.999
Bscl2	2785.06	-0.0392514	0.0802613	-0.489046	0.624809	0.858361	2531.29	3082.99	2651.52	3049.91	2668.01	2952.31	2404.08	3130.07	2605.84	2987.11	2918.73	2438.84
Sbno2	469.745	-0.0535662	0.109571	-0.488873	0.624932	0.858452	525.497	513.076	425.388	502.627	395.825	510.478	537.866	394.427	440.913	518.48	366.933	505.434
Kat14	734.204	0.0550616	0.112677	0.488667	0.625078	0.858576	637.331	852.296	624.789	722.459	615.812	868.935	629.726	861.569	630.819	843.017	760.632	763.058
Kremen1	210.413	-0.0634278	0.130084	-0.487592	0.625839	0.858663	177.972	238.983	195.31	187.818	200.957	287.63	178.886	239.08	206.42	197.841	181.793	232.271
Gtpbp4	1429.72	0.0358077	0.0734234	0.487687	0.625771	0.858663	1373.27	1410.11	1392.74	1617.8	1386.15	1292.17	1304.17	1638.3	1436.68	1466.75	1544.69	1293.85
Arhgap19	102.86	0.0766162	0.157119	0.487632	0.62581	0.858663	70.9482	101.369	98.1665	121.655	94.389	115.743	109.991	81.5296	89.1734	105.255	107.068	139.035
Dst	13197.3	-0.0424407	0.0870481	-0.487554	0.625866	0.858663	11421.5	15082	13397.7	13433.3	13263.2	13749.2	11244.4	10928.3	13498.2	14913.1	12794.7	14642
Slc6a6	7023.71	-0.0459939	0.0942682	-0.487904	0.625618	0.858663	6218.19	8521.83	6396.16	6729.44	6548.61	8398.26	6103.87	6972.98	6721.03	6846.47	6611.48	8216.17
Adgrg1	2150.57	-0.045973	0.0942652	-0.487699	0.625763	0.858663	1841.04	2583.5	1907.09	2227.14	2149.63	2398.64	1776.77	2443.68	1986.58	2056.38	2148.06	2288.36
Catsper2	112.476	-0.0703863	0.144117	-0.488398	0.625268	0.858663	122.656	107.033	148.272	126.991	83.7321	104.514	97.9037	109.073	117.246	127.671	104.838	99.7782
Sesn1	973.66	-0.0473355	0.0970507	-0.48774	0.625734	0.858663	1096.69	835.307	1076.76	992.448	1120.49	816.246	1080.57	825.212	1040.36	883.95	989.268	926.629
Edc3	1398.52	-0.025437	0.0521192	-0.488055	0.625511	0.858663	1344.41	1442.96	1423.41	1411.84	1422.69	1410.51	1260.66	1360.66	1524.2	1378.07	1459.92	1342.92
Rrp9	1077.83	0.0307464	0.0630383	0.487742	0.625732	0.858663	1159.22	934.977	1084.94	1118.37	1099.94	1007.14	1084.19	1044.46	1106.41	1172.43	1056.19	1065.66
Kcna1	1148.69	-0.10261	0.210318	-0.487878	0.625636	0.858663	885.048	1724.41	955.078	1120.51	893.65	1558.21	985.08	967.338	970.999	1187.05	1011.57	1525.3
Nap1l4	5471.47	-0.0273193	0.0559581	-0.48821	0.625401	0.858663	5874.27	5105.28	5829.66	5440.32	5520.99	5368.22	5474.15	5252.05	5667.46	5435.27	5859.77	4830.25
Gm35315	95.9012	0.100915	0.206637	0.48837	0.625288	0.858663	102.213	65.6919	106.347	108.849	109.613	63.0539	111.199	50.6806	120.549	95.5095	114.876	102.232
Cd34	28.2357	-0.13679	0.280728	-0.48727	0.626067	0.85871	36.0753	18.6882	38.8576	39.4845	24.3584	22.4576	30.2172	19.8315	21.4677	21.4409	23.4212	42.5284
Arl13b	328.927	0.0566955	0.116339	0.487331	0.626023	0.85871	310.248	297.313	370.17	288.13	353.197	315.27	313.05	310.694	363.299	243.647	390.354	391.752
Pqlc3	60.7316	-0.0876721	0.179915	-0.487298	0.626047	0.85871	39.6829	66.2582	59.3089	60.8275	77.6425	69.9639	60.4344	71.6138	56.1462	42.8818	60.226	63.7926
Pla1a	10.5586	-0.201465	0.41367	-0.487017	0.626246	0.858794	9.62009	11.3262	14.316	14.9401	6.08961	10.365	10.8782	8.81401	18.1649	3.89835	13.3836	4.90713
St8sia5	533.745	0.0482833	0.0992224	0.486617	0.62653	0.858794	473.789	573.672	490.833	596.536	478.034	539.845	478.64	616.981	450.821	616.913	491.846	597.034
Wdr5	2089.28	-0.0226101	0.046473	-0.486521	0.626598	0.858794	2008.19	2089.12	2222.04	2132.16	2122.99	2052.28	2078.94	2048.16	2211.17	1908.24	2110.14	2087.98
Notch1	124.796	0.0863744	0.177412	0.486858	0.626359	0.858794	153.921	142.71	80.7829	96.0434	133.21	119.198	160.755	95.8523	127.155	103.306	122.683	161.935
F8	60.3716	-0.073962	0.152037	-0.486475	0.62663	0.858794	67.3406	61.1614	67.4895	57.626	57.0901	59.5989	65.2691	50.6806	69.3571	62.3735	55.7648	50.707
Tmem121	652.88	0.0454604	0.0934327	0.486558	0.626572	0.858794	711.887	536.861	725.001	643.49	691.171	550.21	680.491	582.826	667.149	666.617	757.286	621.569
Gm23301	7.80898	-0.237739	0.488685	-0.486486	0.626622	0.858794	12.0251	3.39786	6.13541	17.0744	9.13442	3.45501	10.8782	7.71226	6.60543	4.87293	6.69178	5.72498
Papolb	5.43469	-0.298063	0.61192	0.487095	0.626191	0.858794	0	7.92833	9.20311	2.1343	3.04481	6.91002	7.25212	7.71226	0	7.79669	6.69178	6.54284
Smim1	26.1229	-0.156358	0.321352	0.486563	0.626568	0.858794	32.4678	23.2187	33.7447	8.53719	26.642	23.3213	42.3041	20.9333	28.0731	12.6696	34.5742	26.9892
Yipf3	1194.81	0.0322354	0.0662974	0.486223	0.626809	0.858962	1161.63	1262.3	1140.16	1254.97	1179.86	1090.06	1125.29	1345.24	1192.28	1304	1082.95	1198.97
Frzb	193.879	-0.0593829	0.122168	-0.486075	0.626914	0.85903	175.567	223.692	166.679	230.504	190.3	200.391	161.964	245.691	168.439	202.714	180.678	179.928
Tcam1	14.167	0.162391	0.334351	0.48569	0.627187	0.859328	10.8226	13.5914	10.2257	8.53719	15.224	20.7301	24.1737	9.91576	16.5136	14.6188	13.3836	12.2678
Tuba1a	172863	-0.0425322	0.0875951	-0.485554	0.627283	0.859383	202913	144378	188092	167733	197129	152223	183406	153464	183134	160966	178462	162459
4930505A04Rik	6.50072	0.27249	0.561645	0.485164	0.62756	0.859686	2.40502	3.96417	15.3385	6.40289	6.85081	0.863752	8.46081	4.407	3.30272	7.79669	10.0377	8.17854
Isl1	101.508	-0.125098	0.257928	-0.48501	0.627669	0.859759	175.567	74.1866	82.828	87.5062	94.389	121.789	149.877	67.2068	77.6139	106.23	129.374	51.5248
Rpl28-ps1	21.9644	0.183304	0.378028	0.484894	0.627751	0.859795	20.4427	19.8208	21.4739	32.0145	19.7912	8.63752	25.3824	27.5438	44.5867	19.4917	17.8447	6.54284
Gpr83	167.719	0.0865047	0.178441	0.484779	0.627833	0.85983	186.389	100.803	169.746	134.461	233.689	152.02	206.686	138.821	181.649	184.197	136.066	188.107
Gnat2	22.4316	-0.152324	0.314285	-0.48467	0.627911	0.85986	8.41758	33.4123	30.677	18.1415	23.5972	25.9126	12.0869	15.4245	29.7245	22.4155	25.6518	23.7178
A930007I19Rik	11.7758	0.188348	0.388706	0.484551	0.627995	0.859899	3.60753	13.5914	8.18054	19.2087	10.6568	10.365	16.9216	14.3228	9.90815	5.84752	15.6142	13.0857
Mrtfb	2162.79	0.0435281	0.0898748	0.484319	0.62816	0.860048	1976.93	2435.13	1981.74	1868.58	2158.77	2358.04	2180.47	1871.88	2193	2355.58	1968.5	2604.87
Mars1	4305.22	0.0228478	0.0471845	0.484222	0.628228	0.860066	3875.69	4394	4322.39	4351.83	4239.13	4434.5	4086.57	4585.49	4541.24	4250.17	4320.66	4261.02
Gypc	17.1453	-0.171276	0.35385	-0.484035	0.628361	0.860171	8.41758	18.1219	19.4288	21.343	15.224	25.9126	10.8782	16.5263	24.7704	7.79669	11.153	26.1713
Npepps	7209.17	0.0261745	0.0541139	0.483693	0.628604	0.860274	6551.28	7982.7	6700.89	7141.36	7101.25	7379.04	6826.67	7690.22	7153.69	7261.65	7286.23	7435.12
Nfs1	868.679	-0.0468542	0.0968617	-0.483723	0.628583	0.860274	1076.25	692.03	948.943	870.793	897.456	816.246	943.985	755.801	880.174	861.535	782.938	898.004
Hsdl1	4029.52	0.0237948	0.04918	0.483831	0.628506	0.860274	4119.8	3773.89	4173.1	3844.94	4239.13	3824.7	4020.09	3881.47	4281.97	4276.49	4073.06	3845.55
Actr3	7440.89	-0.0160205	0.0331322	-0.483532	0.628718	0.860343	7530.13	7517.19	7307.27	7553.28	7319.71	7668.39	7366.95	7789.38	7191.67	7248.98	7520.44	7277.27
Tmem184a	12.4503	0.191512	0.396125	0.483464	0.628766	0.860343	2.40502	17.5556	9.20311	6.40289	18.2688	14.6838	13.2956	14.3228	13.2109	15.5934	8.92237	15.5392
Odr4	1770.93	0.0337994	0.0699671	0.483075	0.629042	0.860399	1961.3	1522.24	1838.58	1797.08	1756.85	1629.04	1975	1657.03	1813.19	1771.8	1861.43	1667.61
Slc17a8	81.0312	-0.136618	0.282893	-0.482931	0.629145	0.860399	80.5683	93.4411	62.3766	71.4989	110.374	90.694	53.1822	78.2243	46.238	68.2211	171.756	45.7999
Setd4	267.318	0.0415873	0.0860695	0.483182	0.628966	0.860399	277.78	225.391	283.251	259.317	280.883	255.671	273.163	245.691	293.942	278.732	266.556	267.438
Tmem230	439.624	0.034478	0.0713857	0.482981	0.629109	0.860399	401.639	443.987	458.11	431.128	447.586	422.375	385.571	492.483	449.17	430.767	462.848	449.82
Lrrn4	30.4825	-0.128457	0.265905	-0.483093	0.62903	0.860399	25.2527	38.5091	22.4965	32.0145	39.5825	32.8226	13.2956	38.5613	24.7704	23.3901	42.3813	32.7142
Pcdhb15	117.19	0.072743	0.150564	0.483138	0.628998	0.860399	103.416	118.925	97.1439	102.446	126.359	138.2	131.747	96.9541	100.733	118.9	107.068	164.389
Aox1	38.6699	-0.12584	0.260615	-0.482856	0.629198	0.860399	36.0753	48.7026	47.0381	21.343	35.0153	54.4164	44.7214	38.5613	26.4217	26.3138	28.9977	56.432
Apaf1	1564.76	0.0298906	0.0619162	0.482759	0.629267	0.860417	1501.94	1555.65	1662.7	1397.96	1643.43	1524.52	1481.85	1446.6	1740.53	1564.21	1589.3	1668.42
Polr1f	443.042	-0.0510494	0.105861	0.482229	0.629643	0.860609	489.422	355.642	441.749	456.739	383.645	486.293	568.083	442.904	435.959	412.25	443.888	399.931
Nova1	899.628	-0.0634856	0.131754	0.48185	0.629913	0.860609	1132.77	817.185	740.339	876.129	1004.79	709.141	1209.9	865.976	782.744	830.348	1051.72	774.508
Hsp90aa1	44772	-0.0458505	0.0950667	-0.482298	0.629594	0.860609	50681	38784.3	49881.9	48419.7	47416	37719.2	46439	40233.7	44837.7	45782.2	51032.6	36037.1
Gkap1	544.969	0.0405974	0.0842665	0.481775	0.629966	0.860609	568.788	492.123	537.871	636.02	538.931	451.742	574.127	571.809	566.416	546.743	564.34	490.713
Slc11a2	1444.41	0.0319015	0.0661455	0.482293	0.629598	0.860609	1412.95	1578.87	1409.1	1450.25	1247.61	1470.97	1312.63	1471.94	1448.24	1548.62	1572.57	1409.16
Col5a2	282.842	0.0561135	0.116419	0.481994	0.62981	0.860609	298.223	295.047	258.71	262.518	298.391	247.033	317.885	248.996	318.712	245.596	365.817	237.178
Rims2	1181.32	-0.0340417	0.0706418	-0.481891	0.629883	0.860609	1036.56	1346.12	1175.95	1147.18	1194.32	1266.26	1166.38	1041.15	1172.46	1273.78	1150.99	1204.7
Akna	99.4665	-0.0944803	0.196078	-0.481851	0.629912	0.860609	64.9356	121.19	100.212	123.789	120.27	83.784	78.5647	111.277	108.99	133.518	79.186	67.8819
Prmt6	438.678	-0.0364016	0.0755404	-0.481883	0.629889	0.860609	473.789	421.334	415.163	465.277	469.661	422.375	448.423	430.785	401.28	472.675	460.617	382.756
Trbc2	103.205	-0.26202	0.543783	-0.481847	0.629915	0.860609	28.8603	162.531	73.6249	167.542	62.4185	180.524	30.2172	195.01	36.3299	78.9415	122.683	99.7782
Pycr2	927.941	0.0338739	0.0703341	0.481614	0.630081	0.860689	906.694	782.64	1069.61	916.68	931.71	899.166	939.15	949.709	931.366	904.416	988.153	915.997
Catsperg1	60.9136	0.10917	0.22679	0.481371	0.630253	0.860848	60.1256	47.57	54.1961	55.4917	51.7617	82.9202	103.947	34.1543	56.1462	58.4752	59.1107	67.0641
Zhx2	612.266	-0.0589732	0.122568	-0.481146	0.630413	0.86099	502.65	731.672	555.254	668.035	574.707	715.187	423.041	720.545	574.673	627.634	650.218	603.577
Evi2a	21.7391	-0.354083	0.736075	-0.481042	0.630486	0.861015	8.41758	38.5091	9.20311	32.0145	9.89562	48.3701	0	42.9683	9.90815	20.4663	22.3059	18.8107
Pex3	636.991	-0.0295174	0.0614431	0.480402	0.630941	0.861144	664.989	613.313	623.766	571.992	648.544	659.043	709.5	645.626	632.47	625.685	629.027	619.934
Orc5	1300.93	-0.0442826	0.0921429	-0.480586	0.630811	0.861144	1506.75	1106	1461.25	1324.33	1363.31	1164.34	1368.23	1186.59	1365.67	1228.95	1448.77	1086.93
Mns1	32.2475	-0.139427	0.290131	-0.480565	0.630826	0.861144	49.303	23.785	18.4062	44.8202	25.8808	41.4601	41.0954	28.6455	31.3758	40.9326	16.7294	24.5356
Gga1	2576.37	-0.0258072	0.0537249	0.480358	0.630973	0.861144	2554.13	2619.18	2568.69	2636.92	2424.43	2519.57	2468.14	2885.49	2576.12	2675.24	2344.35	2644.12
Gmppb	449.966	-0.0396903	0.082602	-0.480501	0.630871	0.861144	419.676	458.144	433.569	511.164	414.855	500.976	419.415	495.788	431.005	480.471	393.7	440.824
BC065397	73.9175	-0.0705776	0.146915	-0.480398	0.630944	0.861144	81.7708	79.2833	74.6475	72.5661	86.0157	58.7352	70.1039	60.5963	85.8707	65.2973	73.6096	78.514
2810013P06Rik	397.033	0.0484084	0.100709	0.480678	0.630746	0.861144	471.384	334.689	408.005	369.233	417.9	342.046	412.162	338.238	445.867	406.403	443.888	374.577
Herpud1	1949.84	0.0432227	0.0900078	0.48021	0.631078	0.861195	1661.87	2111.2	1858.01	2243.15	1910.62	1737.01	1718.75	2275.12	1933.74	2130.45	2077.8	1740.39
Gm6136	18.8488	-0.142954	0.297729	0.480148	0.631122	0.861195	25.2527	17.5556	13.2934	14.9401	21.3136	15.5475	24.1737	25.3403	16.5136	25.3393	8.92237	17.9928
Sos2	1460.85	-0.0293222	0.0610896	-0.479986	0.631237	0.861276	1364.85	1650.23	1473.52	1503.61	1396.04	1461.47	1346.48	1427.87	1484.57	1593.45	1395.24	1432.88
Rarb	611.427	0.0648506	0.135212	0.47962	0.631498	0.86132	749.165	417.37	486.742	589.066	726.186	620.174	783.229	533.248	577.976	634.456	604.491	615.027
Fgf12	4962.6	-0.0271813	0.0566467	-0.479839	0.631342	0.86132	4897.83	5338.03	4726.31	5357.08	4536.76	5203.24	4890.35	5334.68	4572.61	4755.01	4897.27	5042.07
Ccdc77	187.744	0.0543842	0.113377	0.479675	0.631458	0.86132	161.137	184.617	173.837	207.027	199.435	176.205	238.111	180.687	193.209	205.638	178.447	154.574
Tmem214	2222.06	0.0264206	0.0550997	0.479505	0.631579	0.86132	2242.68	2133.29	2224.09	2294.37	2167.9	2146.42	2187.72	2134.09	2326.76	2383.84	2424.65	1998.84
Lats1	2276.28	-0.0474979	0.0990797	-0.47939	0.631661	0.86132	2061.1	2864.96	2000.14	2273.03	2158.01	2524.75	2037.85	2189.18	2098.88	2535.87	1961.81	2609.77
Insm1	106.849	-0.0701847	0.146352	-0.47956	0.63154	0.86132	111.834	100.237	93.0537	104.581	140.061	103.65	119.66	101.361	123.852	111.103	95.9155	76.8783
E130215H24Rik	15.3315	-0.178485	0.372266	-0.479455	0.631615	0.86132	22.8477	16.9893	6.13541	21.343	12.1792	18.1388	14.5042	16.5263	13.2109	20.4663	16.7294	4.90713
Zap70	26.6783	-0.12097	0.252394	-0.479291	0.631731	0.86134	27.6578	22.0861	28.6319	22.4101	24.3584	41.4601	27.7998	20.9333	31.3758	32.1614	16.7294	24.5356
Glg1	7927.43	-0.0380328	0.0793883	-0.479073	0.631887	0.86142	6907.23	9574.6	7595.63	7465.77	7891.37	8752.4	7114.33	7545.89	7911.66	7952.63	7608.55	8809.11
Efcab12	41.3057	0.0946948	0.197671	0.479052	0.631902	0.86142	54.113	39.6417	31.6996	42.6859	41.8661	29.3676	43.5127	37.4595	52.8435	47.7547	37.9201	36.8035
Cbx3	1655.63	-0.0370907	0.0774842	-0.478687	0.632162	0.861698	1891.55	1552.25	1671.9	1923	1601.57	1426.92	1815.45	1583.22	1565.49	1667.52	1608.26	1560.47
Hpf1	1041.62	-0.0301984	0.0631064	0.478531	0.632272	0.861772	1094.29	956.497	1022.57	1040.47	1077.86	998.498	1087.82	1186.59	949.531	999.926	1069.57	1015.78
Fkbp14	506.565	-0.0497705	0.104124	-0.477992	0.632656	0.862219	508.662	464.374	542.984	605.073	580.035	391.28	513.692	484.771	502.013	548.692	511.921	425.284
Trbj2-3	5.42519	0.360765	0.75505	0.477803	0.63279	0.862326	0	10.1936	2.04514	5.33574	4.56721	6.04627	1.20869	18.7298	1.65136	0.974587	7.80708	6.54284
Usp14	5419.57	0.0270636	0.0566554	0.477688	0.632872	0.862361	5135.93	5892.45	5190.55	5639.88	5122.12	5229.16	5202.19	5994.63	5214.99	5404.08	5816.27	5192.56
Sde2	1022.96	-0.0405316	0.0849329	-0.477219	0.633206	0.862511	986.059	1177.92	912.131	959.366	968.248	1217.89	962.115	1110.57	982.558	931.705	966.962	1100.01
Ppl	12.013	-0.17601	0.368731	0.47734	0.63312	0.862511	14.4301	18.1219	10.2257	8.53719	10.6568	5.18251	16.9216	13.221	9.90815	8.77128	16.7294	11.45
Atad2b	607.999	-0.0532364	0.111534	-0.477312	0.63314	0.862511	556.763	758.855	611.496	523.97	643.976	615.855	574.127	431.886	653.938	669.541	632.373	623.205
Alg10b	2739.07	-0.0338124	0.0708452	-0.477272	0.633169	0.862511	2647.93	3123.2	2679.13	2650.8	2762.4	2759.69	2769.1	2258.59	2785.84	2601.17	2804.97	3026.06
Shmt2	1571.92	0.0425252	0.0891388	0.477067	0.633314	0.862582	1255.42	1655.32	1560.44	1792.81	1552.09	1473.56	1456.47	1735.26	1590.26	1805.91	1617.18	1368.27
Myl6b	811.009	-0.0336035	0.0704618	0.476903	0.633431	0.862665	845.365	758.855	829.303	785.421	772.619	821.428	850.916	829.619	847.147	811.831	675.87	903.729
Tmem269	16.3063	-0.158645	0.33279	-0.476711	0.633568	0.862699	24.0502	18.1219	15.3385	20.2758	17.5076	9.50128	9.6695	11.0175	9.90815	25.3393	14.4989	20.4464
Thyn1	681.702	0.0522745	0.109642	0.476775	0.633522	0.862699	752.772	521.005	731.136	688.311	775.664	548.483	774.769	675.373	706.782	691.957	741.672	572.498
Zfp143	323.868	0.0506259	0.106225	0.476593	0.633652	0.862737	250.122	356.209	325.177	328.682	358.526	287.63	262.285	362.476	326.969	350.851	356.895	320.599
Hyi	191.721	-0.0617643	0.129635	-0.476449	0.633755	0.8628	253.73	182.918	153.385	192.087	177.36	220.257	201.851	204.926	142.017	179.324	181.793	211.006
Adam10	2218.27	-0.0310748	0.0652457	-0.476274	0.63388	0.862894	2219.84	2249.38	2156.6	2274.09	2223.47	2331.27	2280.79	1996.37	2254.1	2169.43	1926.12	2537.8
Gdf7	5.72911	0.252176	0.529771	0.476009	0.634068	0.86296	2.40502	6.22941	10.2257	6.40289	4.56721	1.7275	3.62606	4.407	4.95408	4.87293	11.153	8.17854
Pgbd1	70.2604	0.0912873	0.191753	0.476067	0.634026	0.86296	60.1256	69.0898	78.7377	50.156	78.4037	71.6914	41.0954	85.9366	66.0543	95.5095	82.5319	63.7926
Ppcdc	262.877	-0.0422074	0.0886767	-0.475969	0.634096	0.86296	270.565	247.477	273.026	231.571	266.42	308.36	265.911	244.589	287.336	261.189	257.633	240.449
Ppp2ca	18897.2	-0.0232272	0.0488248	-0.475725	0.63427	0.863031	20119.2	18025.1	18854.1	19634.5	19435.8	18230.4	19050.1	19201.3	18349.9	18500.6	20267.2	17098.9
Stub1	1113.66	-0.0329049	0.0691548	-0.475816	0.634206	0.863031	1196.5	1023.89	1208.68	1091.69	1004.02	1242.08	1128.91	1139.21	992.467	1065.22	1128.68	1142.54
Kcnb1	2905.76	-0.0426418	0.0896625	-0.475582	0.634372	0.863031	2736.92	3377.47	2849.9	2789.53	2744.89	3192.43	2800.53	2542.84	2977.4	2908.17	2422.42	3526.59
Mir3091	12.0898	0.159717	0.335799	0.475632	0.634336	0.863031	14.4301	9.06095	13.2934	8.53719	12.9404	11.2288	9.6695	15.4245	8.25679	18.5171	12.2683	11.45
Cst3	5748.63	-0.047757	0.100448	-0.475441	0.634473	0.863091	6865.14	4672.62	6167.11	6042.19	6518.17	4799.01	6013.22	5393.07	5844.16	5764.68	6224.47	4679.76
Btla	6.79561	-0.252831	0.531996	-0.47525	0.634609	0.863201	9.62009	7.92833	10.2257	8.53719	3.04481	5.18251	12.0869	8.81401	1.65136	3.89835	8.92237	1.63571
Tdp1	604.575	0.0365012	0.0768967	0.474678	0.635016	0.863602	530.307	655.786	620.699	583.73	589.17	596.853	507.649	614.777	673.754	654.922	608.952	618.298
Npl	91.1814	-0.0870322	0.183341	-0.474702	0.634999	0.863602	129.871	69.0898	104.302	96.0434	85.2545	81.1927	102.738	57.2911	92.4761	72.1194	104.838	98.9604
Nudc	1899.61	0.0395124	0.0832555	0.474591	0.635078	0.86361	1679.91	1948.1	1798.7	1962.49	1769.03	2085.1	1816.66	2373.17	1704.2	1959.89	1753.25	1944.86
Ctnnb1	17650.7	-0.0244013	0.0514415	-0.474349	0.635251	0.863768	19253.4	16830.2	18395	17819.2	17826.6	16677.3	18628.3	15890.6	18217.8	17382.7	17615	17272.3
B9d1	255.633	-0.0470639	0.0992369	-0.474259	0.635316	0.86378	306.64	219.162	256.665	237.974	272.51	268.627	262.285	225.859	247.704	230.002	286.631	253.535
Pcsk6	427.104	-0.0490732	0.103511	-0.474086	0.635438	0.863871	330.691	509.112	448.907	384.173	496.303	433.604	385.571	420.869	401.28	475.598	404.853	434.281
Soat2	10.7868	-0.195307	0.412101	-0.473929	0.635551	0.863947	13.2276	13.0251	12.2708	6.40289	13.7016	11.2288	7.25212	4.407	3.30272	19.4917	14.4989	10.6321
Timm8b	2431.79	0.0478929	0.101114	0.473651	0.635749	0.864141	2991.85	1863.72	2372.36	2680.68	2217.38	2228.48	2690.54	2289.44	2348.23	2507.61	2771.51	2219.66
Prkar2b	9999.93	-0.0311688	0.0658441	-0.473373	0.635947	0.864183	10734.8	10303.4	9320.71	9541.37	10082.1	10666.5	10828.6	10290.4	9383.02	8482.8	9666.27	10699.2
Dhx16	873.834	0.0349105	0.073761	0.473292	0.636005	0.864183	786.442	885.142	824.19	876.129	840.366	967.403	804.986	987.169	873.569	914.162	781.823	944.622
Yap1	180.473	-0.0640591	0.135318	-0.473398	0.635929	0.864183	153.921	234.452	187.13	153.669	184.211	190.889	130.538	208.231	173.393	162.756	204.099	182.382
LOC118568483	19.7486	-0.143023	0.302179	0.473305	0.635995	0.864183	20.4427	16.9893	12.2708	23.4773	22.0748	18.1388	33.8432	26.442	8.25679	21.4409	15.6142	17.9928
Daxx	810.686	-0.0271187	0.0573238	-0.473078	0.636158	0.864315	790.05	839.271	826.235	847.316	763.485	844.75	749.386	885.808	781.093	806.958	803.013	790.865
Arid3a	203.034	0.0551382	0.11683	0.471954	0.63696	0.864805	168.352	206.703	232.123	207.027	197.912	181.388	177.677	192.806	209.723	217.333	265.441	179.928
Hdgfl3	7020.34	-0.0292926	0.0620371	-0.472179	0.636799	0.864805	7955.81	6582.22	6793.94	7556.48	7036.54	6629.3	7736.81	6513.55	6830.02	6738.29	7176.93	6694.14
Spred1	1972.46	-0.0381847	0.0809095	-0.471943	0.636967	0.864805	2086.36	2218.23	1821.19	1965.69	1712.7	2188.75	1959.28	2051.46	1846.22	1689.93	1914.96	2214.75
Slc37a3	2634.43	0.0209909	0.0444712	0.47201	0.636919	0.864805	2530.08	2730.74	2601.41	2477.92	2723.58	2623.22	2452.43	2692.68	2680.16	2685.96	2667.79	2747.17
Arl4d	546.293	0.0483786	0.102468	0.472136	0.63683	0.864805	631.318	434.359	549.119	543.179	586.125	481.974	678.074	478.16	535.04	530.175	566.571	541.42
Zic4	65.1952	-0.349406	0.740097	-0.472109	0.636849	0.864805	145.504	57.1973	22.4965	14.9401	169.748	28.5038	80.9821	53.9858	13.2109	18.5171	149.45	27.8071
Unc119b	1477.04	-0.0275431	0.0583113	-0.472346	0.63668	0.864805	1345.61	1564.15	1551.24	1554.84	1403.66	1524.52	1419	1597.54	1428.43	1388.79	1530.19	1416.52
3010001F23Rik	70.3196	0.0841789	0.178173	0.472455	0.636602	0.864805	72.1507	60.0288	64.4218	81.1033	84.4933	47.5064	68.8952	78.2243	72.6598	53.6023	93.6849	67.0641
Inca1	44.7127	-0.0874864	0.185475	-0.47169	0.637148	0.864974	42.0879	45.3048	35.7899	53.3574	54.0453	44.0514	54.3909	41.8665	51.1921	40.9326	33.4589	40.0749
Slc38a6	186.845	-0.0450787	0.0956119	-0.471476	0.637301	0.865105	177.972	191.413	198.378	216.631	175.837	177.069	204.268	182.891	188.255	185.171	180.678	163.571
Sec16b	16.8518	-0.16119	0.342026	-0.47128	0.637441	0.865218	10.8226	15.8567	23.5191	17.0744	12.1792	26.7763	10.8782	16.5263	21.4677	6.82211	22.3059	17.9928
Grik3	3140.15	0.0491846	0.104437	0.470951	0.637676	0.86523	3250.39	2934.05	3196.55	2566.49	3879.84	2689.72	3580.13	2477.84	3466.2	3196.64	3296.82	3147.1
Alkbh7	420.861	-0.0372184	0.0791822	-0.470034	0.638331	0.86523	443.727	382.259	440.727	423.658	486.408	381.779	450.84	428.581	414.491	395.682	398.161	404.02
Rps27a	6454.75	0.048686	0.103602	0.469931	0.638404	0.86523	7645.57	4736.05	6791.9	6210.8	6630.82	6063.54	7476.94	6028.78	6427.09	5711.08	7566.17	6168.26
Alox8	25.0997	0.157246	0.334063	0.470709	0.637848	0.86523	10.8226	37.3764	22.4965	27.7459	13.7016	29.3676	20.5477	40.7648	28.0731	13.6442	22.3059	34.3499
Cmbl	56.6453	0.0866602	0.183999	0.470981	0.637654	0.86523	54.113	52.6668	62.3766	43.7531	41.1049	75.1465	62.8517	45.1718	67.7057	51.6531	60.226	62.9748
Calcr	24.9841	-0.330747	0.702895	-0.470549	0.637963	0.86523	43.2904	8.49464	20.4514	10.6715	68.5081	15.5475	39.8867	18.7298	9.90815	9.74587	51.3036	3.27142
Aip	1234.73	-0.0284402	0.0604333	-0.470605	0.637923	0.86523	1375.67	1130.35	1295.59	1177.06	1179.1	1331.04	1236.49	1289.05	1175.77	1196.79	1214.56	1215.33
R3hdm2	5750.39	-0.0511659	0.108619	-0.471057	0.6376	0.86523	4547.9	7402.8	5378.71	5731.65	5266.75	6783.91	4942.32	6537.79	5178.66	6132.1	5325.54	5776.51
Ikzf2	111.47	-0.0886918	0.188724	-0.469955	0.638387	0.86523	115.441	102.502	125.776	82.1704	144.628	117.47	125.703	66.1051	130.457	74.0686	124.913	128.403
Brd3	3523.96	-0.0306666	0.0652009	-0.470339	0.638113	0.86523	3520.95	3924.53	3486.96	3129.95	3531.97	3771.14	3525.74	3212.71	3542.16	3437.37	3285.66	3918.34
Duoxa1	10.6366	-0.177735	0.378053	0.470133	0.63826	0.86523	9.62009	10.1936	12.2708	7.47004	7.61201	12.0925	10.8782	19.8315	14.8622	6.82211	7.80708	8.17854
Ppm1h	6162.9	-0.0392643	0.0835419	-0.469995	0.638358	0.86523	5404.09	7361.46	5987.13	6346.33	5821.67	6555.88	4968.91	6488.21	6257	6680.79	6067.21	6016.14
Spaca5	7.61201	0.255459	0.543177	0.470306	0.638136	0.86523	3.60753	11.3262	4.09027	3.20145	15.9852	2.59126	8.46081	4.407	6.60543	7.79669	16.7294	6.54284
Rbm7	888.092	-0.0425867	0.0905179	-0.470478	0.638013	0.86523	1063.02	761.12	870.205	960.434	804.59	953.583	1032.22	794.363	812.468	854.713	890.007	860.383
Gsk3a	4233.89	-0.0195307	0.0415164	-0.470433	0.638046	0.86523	4271.32	4300.55	4309.1	4388.11	4261.97	4045.82	3966.91	4361.83	4184.54	4426.57	4269.35	4020.57
Snora33	10.6873	-0.233225	0.495246	0.470927	0.637693	0.86523	20.4427	7.36202	15.3385	6.40289	3.80601	6.04627	25.3824	13.221	9.90815	4.87293	8.92237	6.54284
Susd5	27.4555	0.1515	0.322375	0.469949	0.638392	0.86523	9.62009	41.3406	30.677	17.0744	27.4032	29.3676	27.7998	26.442	18.1649	19.4917	37.9201	44.1641
Rad9a	327.458	0.0402579	0.0857164	0.469664	0.638595	0.865287	304.235	340.918	298.59	329.749	361.571	301.45	291.294	369.087	307.153	351.826	354.664	318.963
Mmp24	8212.35	0.0263973	0.0562112	0.469608	0.638635	0.865287	7266.78	8444.81	8747.05	7576.75	8241.53	8540.78	7649.78	8155.16	8558.99	8132.93	8592.24	8641.45
Mvp	85.6394	-0.0827305	0.176188	-0.469558	0.638671	0.865287	88.9858	94.5737	101.234	99.2448	76.1201	68.2364	116.034	83.7331	72.6598	54.5769	97.0308	75.2426
Rnasel	571.16	0.0418933	0.0891767	0.469779	0.638513	0.865287	586.826	523.27	544.006	517.567	621.901	584.76	657.526	496.89	584.581	537.972	523.074	675.548
Zcchc10	183.145	0.0531927	0.113398	0.469078	0.639014	0.865523	194.807	164.796	173.837	151.535	186.494	208.164	205.477	192.806	176.695	215.384	149.45	178.292
Mapk9	6889.21	-0.0218138	0.0464916	-0.469199	0.638928	0.865523	6701.6	7570.43	6470.81	6972.75	6740.44	7189.01	6516.03	6866.11	6721.03	6919.57	6861.3	7141.51
Far1	3124.15	-0.0301491	0.0642704	-0.469098	0.639	0.865523	3463.23	2991.25	2908.18	3446.89	3123.97	3013.63	3511.24	2984.64	2908.04	3017.32	2967.8	3153.65
Mocs2	1415.49	-0.0574349	0.1227	-0.468093	0.639718	0.865783	1701.55	1069.76	1516.47	1582.58	1603.85	1189.39	1551.95	1232.86	1397.05	1275.73	1713.1	1151.54
Slc12a4	274.279	0.0592492	0.126596	0.468018	0.639772	0.865783	259.742	245.212	285.296	205.96	290.779	324.771	290.085	265.522	290.639	217.333	264.325	351.677
E2f2	10.4912	0.177575	0.379213	0.468271	0.63959	0.865783	9.62009	7.36202	16.3611	8.53719	10.6568	6.91002	6.04344	12.1193	14.8622	13.6442	6.69178	13.0857
Nemf	2089.69	-0.0460716	0.0983168	-0.468603	0.639353	0.865783	2323.25	1913.56	2214.88	2403.22	2147.35	1738.73	2280.79	1850.94	1918.88	2236.68	2356.62	1691.32
P2rx6	224.007	-0.0501152	0.107066	-0.468076	0.63973	0.865783	224.87	270.696	220.875	196.355	226.077	225.439	200.642	187.298	239.447	263.138	210.791	222.456
Wdr46	419.411	-0.039829	0.0850029	-0.468561	0.639384	0.865783	410.056	434.926	398.801	501.56	391.257	417.192	368.65	438.497	412.84	461.954	370.278	426.92
Slc43a1	7.661	0.21588	0.460863	0.468425	0.63948	0.865783	4.81005	7.92833	10.2257	10.6715	3.80601	6.04627	3.62606	11.0175	3.30272	10.7205	6.69178	13.0857
Tnpo2	10087.2	-0.0253648	0.0542073	-0.467922	0.63984	0.865783	9522.69	11023.2	10191.9	9638.48	9940.53	10733	9138.89	9784.65	10383.7	9882.31	9967.4	10839
Nup93	816.15	-0.0404538	0.0864643	-0.467867	0.63988	0.865783	687.836	919.12	812.941	896.405	783.276	863.752	716.752	888.011	759.625	756.279	927.927	781.869
Cdhr3	43.3145	0.103259	0.220641	0.467994	0.639789	0.865783	48.1005	40.7743	30.677	58.6932	38.8213	35.4138	35.0519	53.9858	29.7245	60.4244	51.3036	36.8035
Spock2	21799.8	0.027039	0.0577153	0.46849	0.639434	0.865783	19929.2	23351.2	20317.4	21007.9	21366.2	23599.4	20361.5	22416.2	21441.2	22635.8	21264.2	23906.7
Gm16638	82.7475	-0.0719872	0.153833	-0.467955	0.639817	0.865783	98.6059	71.9213	86.9183	98.1776	92.1054	62.1902	87.0255	65.0033	85.8707	74.0686	92.5696	78.514
Marchf11	126.747	-0.0782673	0.167377	-0.467611	0.640063	0.865802	76.9607	150.638	130.889	153.669	137.777	129.563	124.495	174.077	110.641	114.027	103.723	114.5
6820431F20Rik	219.945	-0.0522801	0.111785	-0.467684	0.64001	0.865802	206.832	252.008	204.514	253.981	202.48	222.848	199.433	175.178	217.979	259.24	242.019	202.828
Nscme3l	22.0355	-0.133241	0.284848	-0.467763	0.639954	0.865802	16.8352	23.2187	34.7673	18.1415	19.7912	25.0488	32.6346	12.1193	19.8163	23.3901	22.3059	16.3571
Dmkn	20.5916	-0.156563	0.334916	0.467469	0.640164	0.865863	28.8603	12.4588	27.6093	8.53719	24.3584	16.4113	27.7998	12.1193	13.2109	23.3901	24.5365	27.8071
Efemp1	16.1758	0.20719	0.443438	0.467235	0.640332	0.866014	12.0251	11.3262	10.2257	14.9401	7.61201	34.5501	16.9216	29.7473	9.90815	19.4917	4.46119	22.8999
Ino80e	947.292	0.0259492	0.0555561	0.46708	0.640443	0.866088	981.249	893.07	914.176	991.381	973.576	882.755	968.159	999.288	923.11	983.358	969.193	888.19
Cwc25	737.666	-0.0330597	0.0708352	0.466713	0.640706	0.866367	770.81	797.364	691.256	750.205	698.022	668.544	746.969	727.156	688.617	809.882	818.628	684.544
Golga5	820.769	-0.0246286	0.0528085	0.466375	0.640947	0.866389	823.72	816.052	828.28	763.011	819.053	829.202	856.959	884.706	830.633	821.577	785.169	790.865
Mccc2	590.855	-0.0368102	0.0789058	-0.466508	0.640852	0.866389	648.154	598.023	530.713	615.745	544.259	652.997	525.779	656.644	611.003	603.269	568.801	534.877
Exoc3l	208.3	0.0603804	0.129453	0.466428	0.64091	0.866389	200.819	158.567	250.529	176.079	239.017	197.799	242.946	174.077	246.052	191.994	207.445	214.278
Mfap1b	566.034	-0.0375335	0.0804523	0.466532	0.640835	0.866389	544.738	620.675	491.855	553.85	596.021	540.709	578.961	681.984	554.857	534.074	544.265	550.416
Nfkbia	379.734	0.0415594	0.0891666	0.466087	0.641153	0.86644	370.373	376.03	359.944	324.413	366.899	448.287	410.954	401.037	363.299	397.631	329.012	408.927
Zmiz2	7856.56	0.0342174	0.0733919	0.466229	0.641052	0.86644	6863.93	8613.57	8050.68	7097.6	7615.82	8336.07	7406.84	8043.89	8061.93	8387.29	6940.49	8860.64
Rasl2-9	9.034	-0.225641	0.484111	-0.466094	0.641148	0.86644	12.0251	8.49464	8.18054	19.2087	6.08961	5.18251	13.2956	6.61051	4.95408	15.5934	2.23059	6.54284
Klhl32	702.044	-0.0363003	0.0779252	-0.465835	0.641334	0.866608	656.571	792.833	668.759	599.737	766.53	774.786	675.656	701.815	715.038	699.753	643.526	729.526
Hmga1b	7.38944	0.247691	0.531838	0.465726	0.641412	0.866637	13.2276	6.22941	5.11284	10.6715	3.04481	3.45501	8.46081	4.407	1.65136	17.5426	6.69178	8.17854
Sfxn2	117.608	-0.0527105	0.11333	-0.465108	0.641854	0.866703	127.466	115.527	118.618	106.715	121.031	131.29	130.538	114.582	100.733	112.077	105.953	126.767
Farsb	2840.99	0.0313145	0.067273	0.465483	0.641585	0.866703	2740.52	2937.45	2746.62	2850.35	2942.8	2637.9	2702.63	3231.44	2894.83	2891.6	3082.68	2433.12
Ano2	36.1818	-0.117184	0.251869	-0.46526	0.641746	0.866703	32.4678	39.0754	38.8576	34.1487	24.3584	57.0077	30.2172	42.9683	36.3299	19.4917	33.4589	45.7999
Cetn4	58.208	-0.0923286	0.198356	-0.46547	0.641595	0.866703	67.3406	53.7994	62.3766	36.283	76.8813	62.1902	56.8083	56.1893	61.1003	56.526	71.379	37.6213
Bola3	366.049	0.0548856	0.117979	0.465216	0.641777	0.866703	412.461	325.628	325.177	448.202	379.839	264.308	390.406	373.494	386.418	388.86	387.008	310.785
Rpp38	175.443	0.0726955	0.15624	0.46528	0.641731	0.866703	200.819	109.298	189.175	213.43	160.613	156.339	215.146	136.617	181.649	187.121	166.179	188.924
Gm22455	6.56509	-0.22618	0.48628	-0.465124	0.641843	0.866703	8.41758	5.09679	10.2257	8.53719	3.80601	6.91002	4.83475	1.10175	6.60543	5.84752	10.0377	7.36069
Ptprk	6143.33	-0.083536	0.179713	-0.464831	0.642053	0.866764	3999.55	8091.43	6024.97	6624.86	6042.42	7142.37	3895.6	7028.07	5931.68	6517.06	5972.41	6449.6
Sel1l	5635.9	-0.0401708	0.0866033	-0.463848	0.642756	0.866764	4822.07	7050.55	5203.85	5858.64	5336.78	6011.72	5064.4	5622.24	5361.96	6014.17	5190.59	6093.83
Ahsa1	2802.27	0.0276855	0.0596826	0.463879	0.642734	0.866764	2657.55	2922.72	2695.49	2841.82	2688.56	2846.93	2492.31	3201.69	2699.97	2880.88	2903.12	2796.24
Sdc3	22972.1	0.0253271	0.054504	0.464683	0.642158	0.866764	22263.3	22937.2	23979.2	22081.4	24547.2	20811.2	23036.4	21556.9	24410.4	24458.2	21572.1	24011.4
Zbtb8a	202.175	0.0512818	0.110388	0.464559	0.642247	0.866764	170.757	202.739	204.514	192.087	232.166	185.707	190.973	221.452	236.144	165.68	194.062	229.817
Tfip11	1462.93	-0.0331241	0.0713795	-0.464056	0.642608	0.866764	1420.17	1627.57	1401.94	1410.77	1335.91	1679.13	1411.75	1611.86	1439.98	1395.61	1332.78	1487.68
Abca17	119.319	0.0665343	0.143417	0.463923	0.642703	0.866764	122.656	116.093	117.595	90.7076	112.658	139.064	155.921	96.9541	125.503	101.357	112.645	140.671
Pgap4	3121.14	-0.0231731	0.0499387	-0.464032	0.642625	0.866764	3213.11	3027.49	3095.31	3036.04	3360.7	3141.47	2902.06	3275.51	3159.05	3163.51	3220.98	2858.4
Tmem198b	267.24	-0.0443006	0.0953653	-0.464535	0.642264	0.866764	262.147	263.334	277.116	300.936	295.346	226.303	270.746	245.691	292.29	280.681	266.556	225.728
Rab7b	20.1083	-0.139136	0.299804	-0.464091	0.642583	0.866764	28.8603	18.6882	22.4965	14.9401	16.7464	25.9126	31.4259	23.1368	8.25679	15.5934	15.6142	19.6285
Kif27	54.9644	-0.0887948	0.191233	0.464328	0.642413	0.866764	57.7205	52.1005	63.3992	41.6188	64.7021	38.8689	74.9386	44.07	64.403	60.4244	49.073	48.2534
Exoc5	3053.34	-0.0254391	0.0548387	-0.46389	0.642727	0.866764	3201.09	3111.3	2959.31	3366.85	3036.43	2808.06	3088.2	3014.39	2950.98	3003.68	3278.97	2820.78
Gbx1	45.3383	-0.376345	0.810596	-0.464281	0.642446	0.866764	119.049	18.1219	16.3611	14.9401	117.986	20.7301	67.6865	8.81401	39.6326	7.79669	101.492	11.45
Xlr3b	46.586	0.179704	0.386984	0.464371	0.642382	0.866764	52.9105	20.9535	61.3541	17.0744	24.3584	85.5115	41.0954	19.8315	75.9625	33.1359	64.6872	62.1569
Tgm7	5.54409	-0.292478	0.630629	-0.463787	0.6428	0.866764	4.81005	6.79571	7.15798	6.40289	3.04481	7.77377	14.5042	3.30525	6.60543	3.89835	2.23059	0
4930526F13Rik	7.38954	0.291334	0.627792	0.464061	0.642604	0.866764	6.01256	3.96417	12.2708	8.53719	3.04481	6.91002	10.8782	1.10175	1.65136	21.4409	2.23059	10.6321
Grk5	371.862	-0.0394543	0.0851021	-0.463611	0.642926	0.866776	321.071	434.359	388.576	374.569	365.377	375.732	360.189	367.985	359.996	383.987	325.667	404.838
Ndufb9	4177.21	0.0361424	0.07801	0.463304	0.643146	0.866776	4526.25	3568.32	4144.47	4434	4242.94	3836.79	4462.47	4432.34	4017.76	4256.02	4684.25	3520.86
Snx1	1543.26	0.0288601	0.0622764	0.46342	0.643064	0.866776	1501.94	1464.48	1620.77	1612.46	1485.1	1481.34	1450.42	1535.84	1621.63	1531.08	1784.47	1429.61
Ptpre	827.194	0.0505228	0.109025	0.463407	0.643073	0.866776	732.329	953.099	769.994	767.28	720.096	933.716	821.907	881.401	797.606	846.916	650.218	1051.76
A930033H14Rik	83.6897	-0.0708264	0.152828	-0.463437	0.643051	0.866776	78.1632	96.2726	78.7377	97.1105	75.3589	90.694	82.1907	107.972	54.4948	81.8653	74.7249	86.6926
Gm3200	42.6323	-0.0977767	0.211017	-0.46336	0.643106	0.866776	34.8728	35.1112	40.9027	48.0217	51.7617	54.4164	59.2257	42.9683	31.3758	35.0851	31.2283	46.6177
Baiap2l1	57.1284	0.136649	0.295174	0.462943	0.643405	0.867049	49.303	78.717	40.9027	44.8202	27.4032	85.5115	33.8432	89.2418	49.5408	73.094	37.9201	75.2426
Cryzl2	16.9758	-0.162219	0.350608	-0.46268	0.643594	0.867124	19.2402	14.724	20.4514	12.8058	7.61201	32.8226	19.339	11.0175	18.1649	11.695	17.8447	17.9928
Myrf	17.1696	-0.184875	0.399739	0.462489	0.643731	0.867124	7.21507	20.9535	22.4965	13.8729	7.61201	23.3213	30.2172	15.4245	19.8163	5.84752	24.5365	14.7214
Dock10	319.78	-0.0657206	0.142107	-0.462473	0.643742	0.867124	371.576	305.241	310.861	272.123	258.808	445.696	362.606	246.792	300.547	329.41	263.21	370.488
Zfp386	1073.92	-0.0317768	0.0686897	-0.462615	0.643641	0.867124	1198.9	1012	1069.61	1078.89	1103.74	1052.91	1207.48	918.86	1088.25	1092.51	1022.73	1041.13
Gas5	4571.34	0.0556055	0.120167	0.462734	0.643555	0.867124	4900.23	3446.56	4653.71	5630.27	4629.63	3641.58	5402.83	4262.68	4499.95	4890.48	5274.24	3623.91
Rpusd2	197.642	0.0545558	0.118022	0.462251	0.643901	0.867128	145.504	227.09	215.762	187.818	202.48	181.388	186.138	200.519	214.677	168.603	211.906	229.817
Dcx	22949	-0.0320097	0.06925	-0.462233	0.643914	0.867128	21652.4	27195.3	22783.8	21848.8	23359	22376.4	21399.8	20172	23981	23311.1	22222.3	25086.1
Polr2k	389.184	0.0613075	0.132608	0.462321	0.643851	0.867128	434.107	260.502	396.756	414.054	388.213	394.735	478.64	358.069	356.693	352.8	492.961	342.681
Adcy6	1199.72	-0.0270288	0.0585426	-0.461694	0.644301	0.867465	1144.79	1245.31	1286.39	1162.12	1204.22	1220.48	1110.78	1083.02	1269.89	1234.8	1156.56	1278.31
Tipin	281.906	0.0533551	0.115575	0.461649	0.644333	0.867465	341.513	213.499	289.387	280.66	279.361	259.126	316.676	258.912	275.777	304.071	323.436	240.449
Upb1	7.32584	-0.272673	0.590528	-0.461744	0.644265	0.867465	14.4301	5.09679	5.11284	4.26859	7.61201	12.0925	15.7129	5.50876	0	0.974587	8.92237	8.17854
Ap3b1	1998.06	-0.0240868	0.0522234	-0.461227	0.644636	0.867645	1877.12	2132.72	2011.39	2086.28	2033.17	1946.9	1903.68	1912.64	2006.4	2036.89	1870.35	2159.14
Adgrf4	23.0245	0.114216	0.247571	0.461345	0.644551	0.867645	24.0502	22.0861	23.5191	13.8729	23.5972	25.9126	20.5477	23.1368	19.8163	33.1359	24.5365	22.0821
Pygb	6272.92	-0.0249937	0.0541885	-0.461236	0.644629	0.867645	6455.08	6299.06	6367.53	6540.55	6633.11	5666.22	6031.35	6080.56	6324.7	6402.06	6774.31	5700.45
Oxsm	297.791	-0.0404809	0.0877831	-0.461147	0.644693	0.867646	272.97	325.062	308.815	253.981	321.227	325.635	271.955	304.083	297.245	270.935	318.975	302.606
Cbx7	276.172	-0.056253	0.12201	-0.461053	0.644761	0.867661	312.653	208.402	323.131	283.861	309.809	253.079	303.381	214.841	290.639	294.325	272.132	247.81
Il34	59.3032	-0.101946	0.221159	-0.460963	0.644825	0.867672	79.3657	36.2438	62.3766	65.096	63.1797	62.1902	77.356	45.1718	75.9625	37.0343	47.9577	59.7034
Eipr1	1112.3	-0.0254411	0.0552287	0.460649	0.64505	0.867899	1160.42	1070.89	1123.8	1060.75	1095.37	1103.01	1069.69	1205.32	1134.48	1113.95	1190.02	1019.86
Dhrs13	887.926	-0.0314016	0.0681967	-0.460456	0.645189	0.868005	939.161	784.905	928.492	931.621	948.457	853.387	882.342	894.622	914.853	897.594	910.082	769.601
Timm10	968.625	-0.0461841	0.100368	-0.460147	0.64541	0.868005	1165.23	825.679	984.733	1054.34	1002.5	875.845	977.828	959.625	881.826	952.171	1161.02	782.687
Rbm39	6145.92	-0.047213	0.102602	-0.460157	0.645404	0.868005	6883.17	5321.04	6528.07	7210.72	6558.51	4978.67	6826.67	5385.36	6128.19	6391.34	6621.52	4917.76
Dnaja1	7766.18	-0.032044	0.0696378	-0.460153	0.645406	0.868005	8625.61	7346.73	7589.5	8733.54	8068.73	6754.54	8190.07	7748.62	7340.29	7342.54	8297.81	7156.23
Fam83b	9.18545	0.203864	0.442823	0.460373	0.645249	0.868005	4.81005	13.5914	5.11284	14.9401	6.08961	6.91002	9.6695	6.61051	4.95408	7.79669	13.3836	16.3571
Dennd2c	96.7256	0.104758	0.227782	0.459902	0.645587	0.86809	57.7205	135.914	78.7377	89.6405	79.1649	117.47	53.1822	130.007	80.9166	129.62	100.377	107.957
Gm11837	49.9022	0.0822453	0.17882	0.459933	0.645565	0.86809	51.708	37.3764	51.1284	58.6932	51.7617	41.4601	50.7649	40.7648	56.1462	61.399	50.1883	47.4356
Rhobtb3	1311.08	0.0373535	0.0812366	0.459811	0.645652	0.868102	1120.74	1529.6	1145.28	1355.28	1258.27	1350.04	1234.07	1500.59	1317.78	1246.5	1341.7	1333.1
Senp3	3102.05	-0.0213294	0.046403	-0.459655	0.645764	0.868134	3286.46	2893.28	3172.01	3274.01	3117.12	3010.18	3175.22	3039.73	3142.54	3069.95	3152.94	2891.12
ND4	104783	-0.06227	0.135481	-0.459621	0.645788	0.868134	134275	84499.1	108343	125067	111065	79016.9	128319	85601.7	94766.5	115433	110504	80504.7
Ccdc47	2943.93	0.0238302	0.0518565	0.459541	0.645845	0.868135	2663.56	3073.93	2830.47	3040.31	2931.39	2975.63	2896.02	3232.54	2820.52	2828.25	3043.64	2990.89
Ncoa7	2160.66	-0.0245848	0.0535817	-0.458828	0.646358	0.868748	2061.1	2439.66	2130.01	2142.83	2174.75	2116.19	2091.03	2169.35	2189.7	2006.67	2278.55	2128.06
Taf1b	766.438	-0.0354177	0.0772245	-0.458633	0.646498	0.86886	796.062	703.356	810.896	809.966	860.919	671.999	812.238	761.31	795.955	739.711	774.016	660.826
Prdx1	4189.65	0.0557577	0.121601	0.458529	0.646573	0.868885	5068.59	3132.26	4270.24	4361.44	4338.09	3483.51	4996.71	3726.12	4272.06	4251.15	5084.64	3291.05
Afg1l	529.55	-0.0345918	0.075506	-0.458133	0.646857	0.869191	527.902	477.399	597.18	531.44	586.125	496.658	555.996	539.858	508.618	541.87	516.382	475.173
D430041D05Rik	4431.46	0.0408607	0.0892099	0.458029	0.646931	0.869215	3884.11	5210.05	4310.12	3847.07	4376.15	4581.34	4119.21	4076.48	4706.37	4603.95	4060.79	5401.93
Plxdc2	1202.56	-0.0450984	0.0984798	-0.457946	0.646991	0.86922	1094.29	1499.59	1072.67	1230.42	1057.31	1374.23	1090.24	1165.65	1051.92	1342.98	1142.06	1309.39
Sh3gl1	1694.44	-0.0254984	0.055703	0.457757	0.647127	0.869251	1664.28	1675.71	1784.38	1751.19	1591.67	1608.31	1617.22	1866.37	1771.91	1752.31	1682.98	1567.01
Nudt6	20.7693	0.142273	0.310796	0.457768	0.647119	0.869251	28.8603	10.7599	26.5868	22.4101	21.3136	10.365	20.5477	18.7298	19.8163	30.2122	16.7294	22.8999
Trabd2b	9.8554	0.257553	0.562789	0.457636	0.647214	0.869291	10.8226	10.1936	4.09027	4.26859	7.61201	17.275	10.8782	7.71226	6.60543	17.5426	0	21.2642
Zmynd10	52.1163	0.0881738	0.192731	0.457496	0.647315	0.869351	58.9231	31.147	55.2187	49.0888	58.6125	51.8251	56.8083	49.5788	47.8894	51.6531	68.0331	46.6177
Rpf2	845.483	-0.0488999	0.106904	-0.457418	0.647371	0.869351	962.009	701.658	899.86	1035.13	870.053	691.866	940.359	806.482	858.707	808.907	878.854	691.905
Mxd3	49.3002	0.0797981	0.174814	0.456473	0.64805	0.869903	54.113	39.6417	54.1961	51.2231	40.3437	49.2339	42.3041	52.8841	54.4948	54.5769	56.8801	41.7106
Ndc80	14.3151	0.174904	0.383354	0.456248	0.648212	0.869903	10.8226	12.4588	12.2708	25.6116	16.7464	3.45501	12.0869	19.8315	11.5595	11.695	15.6142	19.6285
Il23a	6.79373	-0.215868	0.472708	-0.456662	0.647914	0.869903	6.01256	6.22941	7.15798	6.40289	6.85081	10.365	1.20869	5.50876	13.2109	7.79669	6.69178	4.08927
Mrpl44	534.149	0.035541	0.0779408	0.456001	0.648389	0.869903	545.94	510.245	488.787	563.454	471.184	589.943	523.362	610.37	513.573	554.54	489.615	548.78
Opn3	583.87	0.073752	0.161714	0.456066	0.648343	0.869903	413.664	694.296	479.584	625.349	529.796	670.272	409.745	843.941	488.802	659.795	666.947	524.245
Rab13	58.749	0.0765775	0.167892	0.456112	0.64831	0.869903	56.518	60.5951	44.993	50.156	58.6125	69.9639	58.017	63.9016	71.0084	71.1448	50.1883	49.8891
Dusp4	2083.88	-0.0568027	0.124453	-0.456419	0.648088	0.869903	1586.11	2565.95	1848.8	2512.07	1783.49	2453.06	1704.25	2203.5	1801.63	2431.59	2014.23	2101.89
Vps8	2723.83	0.0363704	0.0796811	0.45645	0.648067	0.869903	2302.81	3013.9	2527.79	2498.19	2727.38	3062.87	2471.77	2916.34	2764.37	2627.49	2685.63	3087.4
Bod1	3124.51	0.032256	0.0707225	0.456093	0.648323	0.869903	3350.2	2734.71	3147.46	3459.69	3063.07	2787.33	3152.26	3156.52	3119.42	3305.8	3420.61	2797.06
Ldlrad3	702.254	-0.0442559	0.0969541	-0.456462	0.648058	0.869903	594.041	831.909	690.233	768.347	672.141	720.369	568.083	797.668	683.663	706.575	630.143	763.876
Prdm12	9.59644	-0.291	0.638184	-0.455982	0.648403	0.869903	10.8226	11.8925	4.09027	6.40289	28.1644	1.7275	10.8782	5.50876	3.30272	2.92376	24.5365	4.90713
6430584L05Rik	17.8817	-0.151777	0.333124	-0.455618	0.648665	0.870178	33.6703	16.423	19.4288	9.60434	23.5972	10.365	18.1303	13.221	18.1649	18.5171	21.1906	12.2678
Slc35d2	6.05854	0.28676	0.629928	0.455226	0.648947	0.87048	6.01256	5.6631	5.11284	8.53719	0	6.91002	6.04344	3.30525	18.1649	1.94917	4.46119	6.54284
Nme7	372.965	-0.0474552	0.104266	-0.455137	0.649011	0.870491	420.879	319.399	422.321	359.629	446.825	306.632	344.476	364.68	383.115	362.546	404.853	340.227
Cep83	849.834	-0.0438338	0.0965072	0.454202	0.649683	0.871223	1001.69	719.213	901.905	860.122	831.993	710.868	954.863	743.682	842.193	952.171	905.621	773.69
Prrc2a	13160.9	-0.0345825	0.0761285	-0.454265	0.649638	0.871223	11824.3	15472.7	12376.1	13369.2	12613.9	14253.6	12190.8	13420.4	12727	14024.3	11395	14263.4
Rai1	2692.33	-0.0339363	0.0747262	-0.454142	0.649727	0.871223	2849.95	2414.74	2921.48	2723.36	2556.11	2883.21	2654.28	2358.85	2807.31	2902.32	2323.16	2913.2
BC006965	13.4486	-0.148432	0.326903	-0.454057	0.649788	0.87123	8.41758	13.0251	15.3385	17.0744	19.03	12.0925	16.9216	12.1193	8.25679	8.77128	15.6142	14.7214
Spata6	82.7276	-0.0705302	0.155364	-0.453968	0.649852	0.871239	72.1507	87.2117	65.4443	83.2376	102.001	97.604	62.8517	98.0559	75.9625	93.5603	76.9555	77.6962
Lrrc27	212.546	0.0437212	0.0964048	0.453517	0.650177	0.871458	167.149	234.452	211.672	209.161	213.898	216.802	205.477	229.164	209.723	237.799	198.523	216.731
Ddx42	3012.79	-0.0275509	0.060751	-0.453506	0.650185	0.871458	2894.44	3376.34	2774.23	2930.39	3010.55	3261.53	2821.08	3202.79	2840.34	2958.85	2906.46	3176.55
Faim2	2760.78	0.0251164	0.0553811	0.45352	0.650175	0.871458	2978.62	2619.75	2760.93	2667.87	2759.35	2637.9	2818.66	2638.69	2871.71	3058.25	2529.49	2788.07
Vdac2	4772.19	-0.0307314	0.0678138	0.453173	0.650424	0.871551	4475.75	5170.41	4443.06	4584.47	4657.03	4995.94	4508.4	5730.21	4529.68	4756.96	4560.45	4853.97
Hccs	725.56	-0.0290196	0.0640267	-0.453242	0.650375	0.871551	757.582	664.281	693.301	787.555	710.201	789.47	755.43	752.496	678.708	688.058	723.827	705.808
Ikzf5	32.5787	-0.194555	0.42917	0.45333	0.650311	0.871551	31.2653	38.5091	18.4062	26.6787	18.2688	49.2339	45.9301	59.4946	28.0731	7.79669	10.0377	57.2498
Tsg101	2103.95	-0.024705	0.0546592	-0.451983	0.651282	0.871566	2093.57	2163.3	1954.13	2179.12	2167.14	2174.06	1991.92	2359.95	1989.89	2071	2101.22	2002.11
Msh3	491.783	0.032804	0.072579	0.451977	0.651286	0.871566	503.852	468.904	480.607	484.485	499.348	484.565	543.909	461.634	473.94	510.683	434.966	554.505
Ppa1	3239.75	0.0277658	0.0613589	0.452515	0.650898	0.871566	3385.07	2986.15	3231.31	3461.83	3321.88	2869.39	3294.88	3476.02	3154.1	3110.88	3533.26	3052.23
Gstz1	865.929	-0.025164	0.0556867	0.451885	0.651352	0.871566	922.326	812.088	874.296	878.263	861.68	809.336	849.707	915.555	825.679	865.433	924.581	852.204
Hps1	376.739	0.0462625	0.102175	0.452775	0.650711	0.871566	387.209	331.857	371.192	421.524	356.242	357.593	414.58	295.269	417.794	450.259	346.857	370.488
Glb1l	171.85	-0.0544783	0.120427	-0.452375	0.650999	0.871566	171.959	189.714	177.927	204.892	137.777	170.159	175.26	139.922	158.53	152.036	191.831	192.196
Eef2k	1399.79	0.0299753	0.0661708	0.452999	0.65055	0.871566	1313.14	1454.28	1440.8	1327.53	1341.24	1433.83	1356.15	1316.59	1487.87	1424.85	1273.67	1627.53
Arhgef26	510.247	-0.0393681	0.0869587	-0.452721	0.650749	0.871566	473.789	570.274	564.457	452.471	512.288	525.161	430.293	533.248	573.021	501.912	452.81	533.241
Trir	1197.9	-0.0455928	0.100807	-0.452277	0.651069	0.871566	1426.18	1028.42	1179.02	1400.1	1284.91	984.678	1324.72	1148.02	1193.93	1266.96	1137.6	1000.24
Kif14	10.5803	-0.210581	0.466061	-0.451831	0.651391	0.871566	10.8226	10.7599	10.2257	2.1343	13.7016	20.7301	3.62606	17.628	4.95408	13.6442	8.92237	9.81425
Sdhaf3	221.447	-0.0516975	0.114316	-0.452234	0.651101	0.871566	258.54	201.04	212.694	228.37	217.704	234.077	275.581	201.62	217.979	171.527	238.673	199.556
Sptssa	1078.7	-0.0413676	0.0914067	-0.452566	0.650861	0.871566	1338.4	935.543	1054.27	1033	1180.62	1026.14	1197.81	1109.46	1030.45	895.645	1092.99	1050.13
Pitpnb	1725.8	0.0223245	0.0493069	0.452766	0.650717	0.871566	1681.11	1732.34	1627.93	1759.73	1651.05	1825.11	1816.66	1756.19	1646.4	1634.38	1765.51	1813.18
Agbl4	79.8085	-0.0733309	0.1623	-0.451823	0.651397	0.871566	88.9858	73.0539	80.7829	86.439	106.568	57.0077	70.1039	78.2243	69.3571	94.5349	72.4943	80.1497
Cks2	45.6458	-0.112442	0.248261	-0.452918	0.650608	0.871566	58.9231	41.3406	30.677	61.8946	60.8961	32.8226	53.1822	50.6806	18.1649	42.8818	51.3036	44.982
Otof	660.369	-0.0534707	0.11826	-0.452147	0.651163	0.871566	808.088	556.682	569.57	784.354	660.723	659.043	738.508	490.279	655.589	764.076	629.027	608.484
Ier5l	109.578	-0.0752737	0.166518	-0.452046	0.651236	0.871566	125.061	82.1149	134.979	100.312	140.061	91.5577	118.451	83.7331	133.76	116.95	91.4543	96.5068
Dlat	3922.86	0.0316492	0.0701009	0.451481	0.651643	0.871654	3866.07	4278.47	3414.35	4122.39	3582.21	4018.18	3873.84	4433.45	3606.57	4010.42	3676.02	4192.32
Atraid	1652.99	-0.0297503	0.0659503	-0.451102	0.651916	0.871654	1760.48	1523.37	1791.54	1624.2	1677.69	1641.99	1602.72	1768.31	1697.6	1529.13	1777.78	1441.06
9130019O22Rik	92.675	-0.0612971	0.135769	-0.45148	0.651644	0.871654	111.834	101.936	91.0085	90.7076	89.0606	87.239	82.1907	96.9541	69.3571	97.4587	84.7625	109.593
Elmod2	1359	0.0444661	0.0985423	0.451239	0.651817	0.871654	1358.84	1286.66	1413.19	1489.74	1482.06	997.634	1493.94	1283.54	1365.67	1416.07	1553.61	1167.08
Atg5	1023.07	-0.0407587	0.0903445	-0.451147	0.651884	0.871654	1093.08	876.647	1126.87	1045.81	1179.1	903.485	1056.39	953.015	1040.36	986.282	1152.1	863.654
Prox2	22.2388	0.115496	0.255946	0.451253	0.651807	0.871654	19.2402	17.5556	26.5868	18.1415	19.03	27.6401	25.3824	26.442	24.7704	26.3138	14.4989	21.2642
Amer3	2078.75	-0.0235646	0.0522113	-0.45133	0.651751	0.871654	2073.13	2167.83	2125.92	1927.27	2173.99	2100.65	1968.95	1933.57	2211.17	2084.64	1981.88	2195.94
Atp5g2	853.174	0.043669	0.0967702	0.451265	0.651799	0.871654	922.326	664.281	857.934	923.083	902.785	773.922	976.619	798.77	838.89	830.348	992.614	756.515
Sema3c	1426.49	0.032222	0.071555	0.45031	0.652487	0.871761	1488.71	1453.15	1261.85	1465.19	1339.71	1455.42	1474.6	1399.22	1349.16	1348.83	1718.67	1363.36
Ssu72	1733.74	0.0330828	0.0733905	0.450778	0.652149	0.871761	1809.78	1452.02	1774.16	1910.2	1753.05	1588.44	1871.05	1700	1715.76	1792.26	1870.35	1567.83
Ttc21b	492.793	-0.033823	0.0751069	-0.450331	0.652472	0.871761	440.119	539.127	500.036	519.701	480.318	510.478	483.475	462.735	454.124	470.725	567.686	484.988
Psme4	3155.99	-0.0399371	0.0886676	-0.450414	0.652412	0.871761	2661.16	3844.11	3009.42	3291.09	3117.12	3271.03	2620.43	3530.01	3017.03	3218.09	3323.58	2968.81
Cd2bp2	2721.7	0.0187399	0.0415865	0.450625	0.65226	0.871761	2708.06	2739.81	2722.08	2646.53	2656.59	2752.78	2568.46	2838.11	2696.67	2915.96	2758.13	2657.21
Cstf2t	2729.27	-0.0332613	0.0738673	0.450285	0.652505	0.871761	2670.78	2989.55	2415.31	2564.36	2556.11	2990.31	2782.4	3097.02	2582.73	2602.15	2507.19	2993.35
Ankef1	24.2152	-0.122962	0.273068	-0.450296	0.652497	0.871761	20.4427	27.7492	21.4739	29.8802	31.9705	18.1388	33.8432	15.4245	33.0272	23.3901	15.6142	19.6285
Gm5741	6.59537	-0.256235	0.568467	-0.450747	0.652172	0.871761	4.81005	7.36202	14.316	10.6715	3.04481	3.45501	12.0869	4.407	1.65136	1.94917	5.57648	9.81425
Sox1	941.624	0.0584265	0.129629	0.450723	0.652189	0.871761	1178.46	680.138	752.61	1025.53	882.994	1020.96	1202.64	957.422	781.093	914.162	884.43	1019.05
Nom1	783.952	-0.0281818	0.0626011	-0.45018	0.652581	0.871787	732.329	872.683	737.271	786.488	779.47	836.976	740.925	838.433	749.717	783.568	784.053	765.512
Cds1	1631.05	-0.0376264	0.0836025	-0.450063	0.652665	0.871824	1428.58	1862.59	1583.96	1629.54	1628.21	1779.33	1333.18	1853.15	1527.51	1730.87	1600.45	1615.26
Crisp1	21.4511	-0.1595	0.354505	-0.449922	0.652767	0.871884	8.41758	21.5198	23.5191	39.4845	25.8808	15.5475	15.7129	22.035	37.9813	21.4409	11.153	14.7214
Fbl	1094.81	-0.0324965	0.07228	0.449591	0.653005	0.872127	1107.51	1065.23	1083.92	1133.31	1022.29	1085.74	1038.26	1317.69	1013.93	1047.68	1202.29	1019.86
Zfp472	189.577	-0.0545748	0.121438	-0.449406	0.653139	0.872229	214.047	156.868	231.1	197.422	199.435	163.249	184.929	167.466	173.393	191.019	227.52	168.478
Arhgap15	17.5721	0.136999	0.305014	0.449157	0.653319	0.872394	19.2402	10.7599	14.316	24.5444	12.1792	19.8663	24.1737	20.9333	21.4677	13.6442	13.3836	16.3571
Plekha3	599.197	-0.0388994	0.0866477	-0.448937	0.653477	0.87253	677.014	558.381	625.812	528.238	693.454	560.575	638.187	594.946	594.489	500.938	624.566	593.762
Hes7	22.7862	-0.139602	0.311403	0.4483	0.653937	0.872769	40.8854	19.2545	21.4739	22.4101	11.418	15.5475	24.1737	31.9508	26.4217	14.6188	25.6518	19.6285
Pop7	409.316	-0.0361131	0.0805563	-0.448297	0.653939	0.872769	484.612	388.488	436.636	423.658	392.78	367.958	380.737	421.971	391.372	403.479	382.547	437.552
Zfp108	146.425	-0.0777439	0.173336	-0.448516	0.653781	0.872769	171.959	139.312	150.317	114.185	152.24	174.478	131.747	132.21	138.714	84.789	205.215	161.935
Heph	15.276	-0.189705	0.423073	-0.448399	0.653866	0.872769	14.4301	18.1219	14.316	8.53719	13.7016	29.3676	15.7129	14.3228	3.30272	5.84752	17.8447	27.8071
Cep44	289.164	0.0573193	0.127772	0.448606	0.653716	0.872769	331.893	237.85	320.064	271.056	302.958	236.668	334.806	229.164	326.969	324.537	320.09	233.906
Clgn	653.237	0.0344179	0.0769668	0.447178	0.654746	0.872975	643.344	613.313	644.218	670.169	667.574	633.13	658.735	625.795	653.938	715.347	762.863	550.416
Ttc8	325.084	-0.0378007	0.0844299	0.447717	0.654357	0.872975	330.691	293.915	356.876	345.756	309.809	291.948	369.858	310.694	323.666	339.156	293.323	335.32
Stradb	1912.97	0.0207528	0.046324	0.447992	0.654159	0.872975	1908.39	1930.55	1970.49	1791.74	1980.65	1808.7	1832.37	1958.91	2027.87	1881.93	1884.85	1979.21
Map4k4	7380.37	-0.0289922	0.0648006	-0.447407	0.654581	0.872975	6618.62	8463.5	7203.99	7284.35	7190.31	7962.93	6639.32	7314.53	7267.63	7559.87	7127.86	7931.55
Pierce1	47.3101	-0.0944819	0.211108	0.447552	0.654476	0.872975	51.708	41.3406	58.2864	38.4173	44.9109	41.4601	59.2257	42.9683	28.0731	52.6277	70.2637	38.4392
Plp1	96.8139	-0.0780727	0.174521	-0.447353	0.65462	0.872975	131.074	86.0791	108.392	102.446	93.6278	76.0102	136.582	67.2068	94.1274	95.5095	88.1084	82.6033
Ptpn13	170.98	-0.0494762	0.110574	-0.447447	0.654552	0.872975	168.352	205.004	154.408	152.602	157.569	201.254	177.677	168.568	181.649	168.603	151.68	164.389
Bcl9	2186.25	0.0332529	0.0743609	0.447182	0.654743	0.872975	2020.22	2411.35	2108.53	1990.23	2130.6	2302.76	2107.95	2022.82	2300.34	2329.26	1967.38	2543.53
Leng9	161.25	0.0458872	0.102624	0.447141	0.654773	0.872975	163.542	133.649	169.746	165.408	164.419	160.658	170.425	169.67	142.017	169.578	151.68	174.203
Rlf	2171.37	0.0347989	0.0778208	0.447168	0.654754	0.872975	1831.42	2295.25	2258.85	1969.96	2430.52	2078.19	1901.27	2156.13	2351.53	2264.94	2375.58	2142.78
Irs4	85.978	0.182559	0.408258	0.447166	0.654755	0.872975	109.429	74.1866	51.1284	49.0888	138.539	60.4627	118.451	50.6806	80.9166	103.306	162.833	32.7142
Serpinb5	10.6174	-0.254642	0.568944	-0.447569	0.654464	0.872975	24.0502	6.22941	11.2482	21.343	1.5224	6.04627	7.25212	13.221	3.30272	3.89835	17.8447	11.45
Oxtr	140.696	0.074635	0.166946	0.447062	0.654831	0.872975	162.339	120.058	123.731	103.513	195.629	115.743	169.216	102.463	163.485	140.34	152.796	139.035
Atp6ap1	14504	-0.015086	0.0337621	-0.446832	0.654997	0.873011	15085.5	14228	14533.8	14061.8	14795.5	14778.8	13991.8	15177.7	14297.5	14534	14413	14151.3
Ext2	1534.2	0.0263029	0.0588616	0.446859	0.654977	0.873011	1437	1659.29	1525.67	1512.15	1400.61	1582.39	1396.03	1659.24	1572.09	1557.39	1588.18	1520.39
Mavs	53.1574	-0.0950133	0.212666	-0.446771	0.65504	0.873011	37.2779	69.0898	55.2187	34.1487	50.2393	81.1927	48.3475	45.1718	59.4489	51.6531	51.3036	54.7963
Mtx1	737.853	-0.0243761	0.054568	0.44671	0.655084	0.873011	728.722	745.263	744.429	739.534	739.126	691.002	800.151	774.531	721.644	744.584	722.712	702.537
Gm7628	5.27665	-0.299626	0.671309	-0.446331	0.655359	0.873213	7.21507	9.06095	4.09027	0	5.32841	8.63752	1.20869	3.30525	8.25679	0.974587	11.153	4.08927
5033403F01Rik	8.48237	0.204548	0.458356	0.446265	0.655406	0.873213	9.62009	6.22941	7.15798	12.8058	3.04481	8.63752	7.25212	4.407	13.2109	15.5934	8.92237	4.90713
4833422M21Rik	17.5117	-0.154425	0.345952	-0.446376	0.655326	0.873213	15.6326	20.3871	10.2257	30.9473	14.4628	18.1388	13.2956	14.3228	26.4217	25.3393	11.153	9.81425
Gm25492	6.45232	-0.226816	0.508392	0.446144	0.655493	0.873254	14.4301	2.83155	4.09027	6.40289	3.80601	5.18251	8.46081	6.61051	6.60543	5.84752	3.34589	9.81425
Rbbp4	4188.52	-0.0281866	0.0631903	-0.446059	0.655555	0.87326	4558.72	3781.25	4574.97	3993.27	4338.85	4130.46	4225.57	3956.39	4315	3825.25	4573.83	3988.68
Caprin2	322.036	-0.0456452	0.102352	-0.445964	0.655623	0.873276	325.881	301.843	355.854	329.749	385.168	264.308	322.72	263.319	326.969	348.902	337.935	301.788
Cyb5r1	1802.63	0.0537518	0.120614	0.445651	0.655849	0.873502	1279.47	2132.72	1645.31	2013.71	1677.69	1863.11	1429.88	2301.56	1755.39	1838.07	1902.7	1791.92
Dazl	69.4322	0.0899121	0.201996	0.445117	0.656235	0.873934	90.1883	43.6058	67.4895	57.626	63.9409	82.9202	96.695	58.3928	61.1003	53.6023	75.8402	81.7854
Ccl25	339.414	0.0486618	0.109341	0.445045	0.656287	0.873934	311.45	307.506	355.854	370.3	344.063	312.678	354.145	298.575	335.226	335.258	458.387	289.52
Wdr41	1182.83	-0.0230097	0.0517266	-0.444834	0.65644	0.874062	1219.35	1221.53	1175.95	1108.77	1224.77	1199.75	1091.44	1274.73	1195.58	1181.2	1150.99	1149.9
M6pr	1485.4	-0.0235443	0.0529801	-0.444399	0.656754	0.874098	1611.37	1424.27	1502.15	1507.88	1490.43	1451.97	1496.36	1511.6	1446.59	1399.51	1603.8	1378.9
Psmb8	11.1563	0.181585	0.408428	0.444594	0.656613	0.874098	15.6326	15.2904	9.20311	6.40289	9.89562	6.04627	3.62606	11.0175	13.2109	15.5934	18.96	8.9964
Cbfb	594.353	-0.0315883	0.0710882	-0.444353	0.656787	0.874098	640.939	626.338	587.977	652.028	529.035	570.94	570.5	623.591	607.7	598.396	525.305	599.487
Paip2	5280.05	-0.0386576	0.086966	-0.444514	0.656671	0.874098	6090.72	4454.02	5645.6	5682.56	5674.76	4559.75	5772.69	4902.79	5221.6	5086.37	5679.09	4590.62
Map3k19	12.95	-0.240101	0.540469	-0.444247	0.656864	0.874098	2.40502	23.2187	4.09027	12.8058	13.7016	27.6401	8.46081	27.5438	6.60543	9.74587	4.46119	14.7214
Kcnma1	3355.44	-0.0524217	0.117909	-0.444595	0.656613	0.874098	2801.85	3483.94	3494.11	3204.65	3464.23	4049.27	2695.37	2410.63	3540.51	3659.57	3376	4085.18
Hspb11	316.336	0.0520121	0.117071	0.444278	0.656842	0.874098	343.918	266.166	340.515	268.921	384.407	258.262	351.728	296.371	356.693	328.436	332.358	268.256
Txndc15	1805.73	-0.0339774	0.0765532	-0.44384	0.657159	0.874139	2049.08	1568.68	1894.82	1897.39	1899.96	1655.81	2041.47	1688.98	1740.53	1700.65	1870.35	1661.06
Trub1	981.265	0.0274954	0.061949	0.443839	0.657159	0.874139	1069.03	885.708	985.755	1044.74	905.068	947.536	1050.35	934.285	995.769	972.638	1012.69	971.611
Jag1	47.4305	0.0913956	0.205791	0.444119	0.656957	0.874139	63.7331	42.4732	35.7899	44.8202	45.6721	43.1876	47.1388	38.5613	56.1462	68.2211	49.073	34.3499
Ttc13	1968.74	-0.0171521	0.0386457	0.44383	0.657165	0.874139	1988.95	2025.12	1959.24	1952.88	1912.14	1903.71	2034.22	1965.52	1925.48	1992.06	2035.42	1930.14
Mcm3	33.6675	0.102848	0.23178	0.443733	0.657236	0.874139	20.4427	41.3406	26.5868	29.8802	35.0153	41.4601	32.6346	35.256	23.119	42.8818	31.2283	44.1641
Ttll13	31.5481	0.114765	0.258634	0.443735	0.657234	0.874139	20.4427	28.8818	27.6093	21.343	38.0601	44.9151	33.8432	28.6455	34.6785	37.0343	18.96	44.1641
Dcaf15	1865.38	0.0255287	0.0575482	0.443605	0.657329	0.874187	1987.75	1641.73	1925.5	1951.81	1781.21	1811.29	1878.3	1907.13	1908.97	1772.77	1997.5	1820.54
Tmem132b	3435.98	0.0368146	0.0830498	0.443284	0.65756	0.87442	3632.79	3455.62	3261.99	3268.68	3321.12	3411.82	3745.72	2789.63	3857.57	3487.07	3025.8	3973.95
Rpsa	20466.1	0.042897	0.0968152	0.443081	0.657707	0.874539	23732.8	15759.8	21826.7	20016.5	21790.1	17847.7	22400.6	19203.5	20937.6	19880.6	24010.1	18186.6
Naprt	25.0637	0.117228	0.26481	0.442689	0.657991	0.874539	18.0377	17.5556	33.7447	27.7459	24.3584	22.4576	21.7564	20.9333	39.6326	32.1614	17.8447	24.5356
Eif3m	2587.34	0.0389951	0.0880833	0.442707	0.657978	0.874539	2789.83	2093.65	2816.15	2708.42	2610.16	2297.58	2845.25	2358.85	2761.07	2593.38	2913.15	2260.55
Rab30	1647.75	-0.0392094	0.0885362	-0.442863	0.657865	0.874539	1673.9	1960.56	1448.98	1728.78	1562.75	1646.31	1609.97	1503.89	1611.73	1526.2	1485.57	2014.38
Kat8	666.934	-0.0272249	0.0614925	-0.442735	0.657957	0.874539	633.723	702.224	670.805	659.498	704.111	667.681	612.805	664.356	627.516	656.871	742.787	660.826
Ranbp10	1104.68	-0.0298877	0.0674672	-0.442996	0.657768	0.874539	952.389	1245.31	1121.76	1100.23	1099.17	1172.11	993.541	1134.8	1124.58	1097.38	1070.68	1144.18
Mindy2	3205.59	-0.0211643	0.0478521	-0.442286	0.658282	0.874851	3256.4	3549.63	3023.73	3173.7	3121.69	3244.25	3200.6	3066.17	3230.06	3098.21	3155.17	3347.48
Tom1l1	281.422	0.0362866	0.0820809	0.442084	0.658429	0.874914	270.565	273.528	268.935	255.048	305.242	291.085	311.841	267.726	285.685	255.342	303.361	288.703
Rsl24d1	949.178	0.0270392	0.0611659	0.442063	0.658444	0.874914	968.022	944.604	902.927	1002.05	966.726	855.979	914.976	1019.12	967.696	920.984	1037.23	889.826
Mrrf	1033.53	0.0372267	0.0843435	0.44137	0.658945	0.875505	1072.64	970.655	1091.08	1055.41	1102.98	828.338	1037.05	992.678	1063.48	1034.04	1225.71	928.265
Abcd3	2678.78	-0.025388	0.0575469	0.441171	0.659089	0.875621	2602.23	2849.67	2503.25	2506.73	2698.46	2770.05	2705.04	2985.75	2481.99	2521.26	2728.02	2792.97
Slc2a6	1269.93	0.0304256	0.0690488	0.44064	0.659474	0.875762	1368.46	1180.19	1287.41	1295.52	1207.27	1204.07	1339.23	1238.37	1238.52	1432.64	1345.05	1102.47
Rab11fip5	3630.93	0.0306021	0.0694504	0.440632	0.65948	0.875762	3012.29	4012.3	3702.72	3510.92	3671.27	3637.26	3218.73	3685.36	3890.6	3831.1	3748.51	3650.08
Rybp	1551.28	0.0253001	0.0574028	0.440746	0.659397	0.875762	1570.48	1569.24	1488.86	1540.96	1498.81	1552.16	1659.53	1348.54	1709.16	1561.29	1543.57	1572.73
Rybp-ps	1551.28	0.0253001	0.0574028	0.440746	0.659397	0.875762	1570.48	1569.24	1488.86	1540.96	1498.81	1552.16	1659.53	1348.54	1709.16	1561.29	1543.57	1572.73
4933406C10Rik	30.3489	-0.120621	0.273676	-0.440742	0.6594	0.875762	31.2653	24.3513	39.8801	22.4101	46.4333	24.1851	31.4259	16.5263	39.6326	23.3901	40.1507	24.5356
Gbf1	3969.94	0.0380251	0.0863657	0.44028	0.659734	0.875869	3340.58	4784.18	3639.32	3827.86	3630.17	4279.89	3612.77	3921.13	4014.45	4497.72	3803.16	4288.01
Sec61a1	6342.73	0.0219293	0.049823	0.440145	0.659832	0.875869	5853.83	6761.17	6211.08	6665.41	6123.1	6149.05	5916.53	6412.19	6380.85	6709.05	6673.93	6256.59
9930012K11Rik	47.4727	0.102735	0.233305	0.440347	0.659686	0.875869	33.6703	45.8711	41.9253	42.6859	66.9857	41.4601	59.2257	34.1543	56.1462	31.1868	71.379	44.982
Ccdc157	890.107	-0.022587	0.0512933	-0.44035	0.659683	0.875869	889.858	855.694	970.417	868.659	909.636	889.665	865.42	875.892	898.339	849.84	912.313	895.551
Chrm5	39.809	-0.102039	0.231838	-0.440128	0.659844	0.875869	50.5055	40.208	42.9479	53.3574	37.2989	25.0488	36.2606	30.849	26.4217	55.5514	45.7272	33.532
Lbp	6.54359	-0.233302	0.531112	-0.439271	0.660465	0.876089	9.62009	7.92833	1.02257	10.6715	3.04481	10.365	9.6695	8.81401	3.30272	3.89835	4.46119	5.72498
Rcan1	2419.1	0.0384624	0.0875519	0.43931	0.660437	0.876089	2604.64	2110.64	2501.2	2482.19	2535.56	2085.96	2469.35	2180.37	2683.46	2470.58	2845.12	2060.18
Slc18a2	469.096	-0.122048	0.277646	-0.439582	0.66024	0.876089	304.235	699.392	305.748	536.776	407.243	679.773	320.302	676.475	384.767	358.648	366.933	588.855
Plekhm2	1664.26	-0.0219814	0.050023	-0.439426	0.660353	0.876089	1627	1773.12	1774.16	1599.66	1551.33	1734.41	1613.6	1679.07	1666.22	1687.01	1588.18	1677.42
Ino80	1034.23	-0.0364378	0.082854	-0.439784	0.660094	0.876089	911.504	1222.66	947.92	1117.3	948.457	1134.97	964.533	1088.53	949.531	1076.92	968.077	1080.39
Fiz1	915.262	-0.0357576	0.0813372	-0.439622	0.660211	0.876089	814.1	1010.3	921.334	1039.4	842.65	930.261	813.447	1055.48	899.99	945.349	852.087	858.747
Lrrc40	1267.5	-0.0320403	0.0729147	-0.439422	0.660356	0.876089	1367.26	1221.53	1297.64	1321.13	1314.59	1165.2	1365.82	1190.99	1352.46	1037.93	1324.97	1250.5
4930483K19Rik	5.29816	0.334848	0.761605	0.439661	0.660182	0.876089	6.01256	5.6631	8.18054	0	0	8.63752	2.41737	2.2035	1.65136	13.6442	7.80708	7.36069
Ap1s3	157.208	0.077632	0.176902	0.438841	0.660777	0.876361	105.821	185.75	116.573	165.408	150.718	193.481	129.33	221.452	127.155	155.934	139.412	195.467
Gm30400	81.0127	-0.084238	0.19196	-0.438831	0.660784	0.876361	76.9607	75.3192	75.67	71.4989	120.27	79.4652	51.9736	60.5963	102.384	74.0686	82.5319	101.414
Gmnn	77.479	0.0901264	0.205702	0.438141	0.661284	0.876949	92.5934	53.7994	82.828	89.6405	76.1201	56.1439	79.7734	84.8348	80.9166	81.8653	107.068	44.1641
Sycp3	6.51307	-0.223561	0.510623	-0.43782	0.661517	0.877007	8.41758	6.22941	4.09027	9.60434	4.56721	9.50128	14.5042	2.2035	3.30272	5.84752	3.34589	6.54284
Ntan1	1297.09	0.0355144	0.081107	0.437871	0.66148	0.877007	1434.6	1109.4	1374.33	1265.64	1387.67	1115.1	1410.54	1230.66	1420.17	1243.57	1378.51	1194.89
Ino80b	134.043	0.0612054	0.139813	0.437766	0.661556	0.877007	135.884	103.635	132.934	173.945	130.165	112.288	122.077	121.193	153.576	159.832	142.758	120.225
Cftr	52.6827	-0.0867213	0.198007	-0.437971	0.661407	0.877007	52.9105	65.1256	39.8801	60.8275	56.3289	50.0976	35.0519	48.4771	46.238	63.3481	71.379	42.5284
Gm19196	146.448	0.0683906	0.156256	0.437682	0.661616	0.877012	156.326	101.936	134.979	138.729	178.882	146.838	199.433	127.803	148.622	155.934	155.026	112.864
Plk2	5204.74	-0.0356729	0.0815261	-0.437564	0.661702	0.87705	4891.82	5792.21	4846.97	5406.17	4677.58	6000.49	4641.36	5958.27	4863.25	5173.11	4687.59	5518.06
Scube3	211.224	0.0689527	0.157734	0.437146	0.662006	0.877315	236.895	174.423	237.236	155.804	280.122	152.02	247.781	165.263	239.447	201.739	226.405	217.549
1700125G02Rik	8.83738	-0.212073	0.485146	-0.437132	0.662016	0.877315	7.21507	10.1936	12.2708	6.40289	7.61201	12.0925	7.25212	1.10175	16.5136	4.87293	15.6142	4.90713
Hnrnpa0	3317.36	-0.0467252	0.106947	-0.436899	0.662185	0.877323	3597.91	3588.14	2839.67	3297.49	3318.08	3588.03	3577.71	4054.44	2670.25	2884.78	2672.25	3719.6
Ift27	427.352	0.0309079	0.0707961	0.436577	0.662418	0.877323	398.031	428.13	440.727	404.449	449.87	409.419	401.284	463.837	470.637	444.412	421.582	395.842
Tial1	2265.06	-0.0278415	0.0637693	-0.436597	0.662403	0.877323	2427.87	2198.98	2130.01	2536.61	2175.51	2258.71	2462.1	2221.13	2042.73	2104.13	2409.04	2213.93
Mks1	181.641	-0.0429644	0.0984127	-0.436574	0.66242	0.877323	202.022	160.832	198.378	183.55	195.629	168.432	190.973	193.908	171.741	164.705	172.871	176.657
Atf7ip2	9.68203	-0.247087	0.565904	-0.436624	0.662384	0.877323	7.21507	13.0251	6.13541	21.343	0	15.5475	4.83475	12.1193	6.60543	7.79669	13.3836	8.17854
Tceanc	80.5194	-0.0690601	0.1581	0.436814	0.662246	0.877323	80.5683	77.5844	74.6475	65.096	93.6278	80.329	97.9037	89.2418	69.3571	57.5006	81.4166	98.9604
AW146154	110.492	-0.0846913	0.193897	-0.436786	0.662267	0.877323	147.909	88.3443	118.618	120.588	135.494	71.6914	152.295	74.9191	115.595	98.4333	110.414	91.5997
Pih1d2	29.054	-0.107603	0.246604	-0.436337	0.662592	0.877399	19.2402	31.147	26.5868	25.6116	41.1049	34.5501	26.5911	33.0525	41.284	22.4155	20.0753	26.9892
Scfd1	1663.84	0.0386047	0.0884595	0.436411	0.662539	0.877399	1821.8	1389.16	1774.16	1785.34	1667.03	1413.96	1833.58	1499.48	1778.51	1779.6	1764.4	1459.05
Mgrn1	5455.88	0.0199232	0.0456965	0.435991	0.662843	0.877656	5298.26	5872.63	5292.81	5253.57	5224.12	5565.16	5209.44	5551.72	5503.98	5688.66	5254.16	5756.06
Rdh1	6.60791	0.216249	0.496176	0.435831	0.66296	0.877659	3.60753	4.53048	5.11284	2.1343	12.9404	7.77377	6.04344	5.50876	8.25679	4.87293	11.153	7.36069
Dchs2	552.326	0.0775994	0.178034	0.435869	0.662932	0.877659	726.317	436.625	470.381	389.509	634.081	569.213	641.813	323.915	556.508	480.471	710.444	688.633
Ilkap	1331.28	-0.0272171	0.0624931	0.435523	0.663183	0.87788	1477.89	1167.73	1330.36	1288.05	1401.37	1252.44	1429.88	1355.15	1322.74	1277.68	1328.32	1343.73
Ltv1	537.795	0.0353577	0.0812317	0.43527	0.663366	0.877896	500.245	560.08	469.359	577.327	528.274	555.393	534.24	601.556	464.032	589.625	495.192	578.223
Zfp709	353.845	-0.0439243	0.100897	-0.435339	0.663316	0.877896	365.563	323.363	357.899	351.092	358.526	398.19	436.336	341.543	366.602	317.715	274.363	354.949
A830082K12Rik	748.488	-0.0445602	0.102357	-0.435341	0.663315	0.877896	628.913	875.515	744.429	811.033	640.17	860.297	609.178	805.38	713.387	763.101	697.06	833.394
Neurl1b	2284.04	0.0268669	0.0617694	0.434956	0.663595	0.877896	2203	2293.55	2471.55	2029.72	2444.22	2130.88	2152.67	2235.45	2475.39	2324.39	2210.52	2437.21
Uchl4	13.3878	-0.189254	0.43499	0.435076	0.663507	0.877896	12.0251	9.06095	24.5416	13.8729	13.7016	1.7275	15.7129	13.221	23.119	7.79669	11.153	14.7214
Zfp420	614.702	-0.0293459	0.0674409	0.435135	0.663464	0.877896	652.964	611.048	594.112	623.215	639.409	528.616	649.065	644.524	650.635	609.117	567.686	606.03
Dalir	28.5362	0.123673	0.284326	0.434968	0.663586	0.877896	24.0502	28.8818	17.3837	25.6116	33.4929	35.4138	37.4693	38.5613	8.25679	27.2884	26.7671	39.257
Marchf5	1994.01	0.0211671	0.0487101	0.434553	0.663887	0.877916	1889.15	2090.81	1868.23	2082.01	2004.24	1936.53	2057.19	2116.46	1943.65	1988.16	2051.03	1900.69
Ralbp1	1598.56	-0.025941	0.0596836	0.434642	0.663822	0.877916	1583.71	1706.29	1509.31	1576.18	1609.94	1522.8	1551.95	1730.85	1506.04	1693.83	1458.81	1733.03
4933402D24Rik	24.0705	-0.118243	0.272109	-0.434542	0.663895	0.877916	24.0502	24.3513	31.6996	20.2758	32.7317	17.275	18.1303	17.628	19.8163	25.3393	37.9201	19.6285
Ccdc171	55.32	-0.103491	0.238145	-0.434572	0.663873	0.877916	49.303	51.5342	68.512	50.156	64.7021	58.7352	60.4344	42.9683	71.0084	74.0686	20.0753	52.3427
Taf1a	348.156	0.038255	0.0880231	0.434602	0.663851	0.877916	383.601	339.786	309.838	404.449	321.988	302.313	373.484	355.866	371.556	353.775	335.704	325.506
Dnhd1	310.787	-0.0506398	0.116584	-0.434363	0.664025	0.878005	298.223	329.026	318.019	388.442	249.674	316.133	293.711	242.385	307.153	375.216	293.323	318.145
Arid4a	826.468	-0.0277995	0.0640179	-0.434246	0.66411	0.878005	864.606	860.224	828.28	821.704	800.784	831.793	859.377	749.191	777.79	767.974	941.31	814.583
Zfp13	749.827	0.034462	0.0793663	0.434215	0.664133	0.878005	720.304	698.826	835.438	638.155	728.47	825.747	848.499	684.187	710.084	781.619	756.171	770.419
A830011K09Rik	88.4657	-0.0725057	0.167011	-0.434136	0.66419	0.878005	103.416	91.7422	81.8054	97.1105	73.8365	98.4678	68.8952	113.48	64.403	111.103	86.9931	70.3355
Rab5b	4819.01	0.0194953	0.0449478	0.433731	0.664484	0.878283	5012.07	4720.19	4709.95	4425.46	5026.21	4822.33	4871.01	4603.12	4884.72	4862.21	5153.78	4737.01
Ogfod3	164.086	-0.046762	0.107864	-0.433527	0.664632	0.878283	183.984	161.965	152.363	181.415	156.807	166.704	151.086	199.417	140.365	167.629	161.718	145.578
Afap1	5924.5	0.0508539	0.117352	0.433346	0.664763	0.878283	4856.94	7151.36	5036.15	5572.65	4995.76	7307.34	5112.75	6382.44	5525.45	6257.82	5532.99	7362.33
Snx19	1949.86	-0.0297967	0.0687604	-0.433341	0.664767	0.878283	1854.27	2263.54	1893.8	1784.27	1881.69	2139.51	1806.99	2019.51	1875.94	1898.49	1879.27	2101.07
Pebp1	9969.91	-0.0254477	0.0587156	-0.433407	0.664719	0.878283	11375.8	8750.62	10271.7	10130.4	9951.95	9873.55	10211	9988.48	9885.03	9286.84	10271.9	9641.69
Lmtk3	5568.46	0.0275228	0.0635196	0.433297	0.664799	0.878283	5524.34	4882.72	5866.47	5635.61	5709.77	5477.92	5729.18	5609.02	5735.17	6046.34	4783.51	5821.49
Bcl9l	2302.08	0.0341777	0.0788297	0.433563	0.664606	0.878283	2273.95	2151.41	2527.79	2189.79	2158.77	2349.41	2294.09	2097.73	2506.76	2561.21	1923.89	2590.15
Mlip	956.776	-0.0891777	0.205926	-0.433056	0.664974	0.878363	728.722	1233.99	869.183	922.016	754.35	1409.64	699.83	1196.5	850.45	919.035	730.519	1167.08
Dact1	642.095	0.0349256	0.0806488	0.433059	0.664972	0.878363	674.609	652.389	573.661	630.685	643.976	631.403	681.7	659.949	629.168	519.455	676.985	731.162
Mmut	888.01	0.0312513	0.0721815	0.432954	0.665048	0.878386	978.844	793.966	922.356	925.218	876.904	777.377	910.142	810.889	916.504	927.807	964.731	851.387
Acp1	1537.96	-0.0333463	0.077046	-0.432811	0.665152	0.878399	1723.2	1361.41	1593.16	1667.95	1575.69	1417.42	1663.15	1463.13	1441.64	1605.14	1626.1	1317.56
Zc3h3	202.271	0.0449459	0.103853	0.432783	0.665172	0.878399	171.959	216.897	193.265	191.02	184.211	233.213	175.26	229.164	226.236	197.841	211.906	196.285
Col27a1	33.4233	-0.140777	0.325374	-0.432663	0.665259	0.878439	49.303	33.9786	36.8124	25.6116	34.2541	29.3676	44.7214	13.221	56.1462	32.1614	11.153	34.3499
Mef2c	14931.5	-0.0585217	0.135463	-0.432013	0.665732	0.878836	12518.1	19142.4	13649.2	13368.2	13508.3	19219.4	12239.2	16277.3	13859.9	12787.6	12669.8	19939.3
Lrp4	33.277	-0.136602	0.316094	-0.432158	0.665627	0.878836	45.6954	48.7026	27.6093	17.0744	24.3584	46.6426	37.4693	24.2385	16.5136	46.7802	20.0753	44.1641
Zfp85	177.589	-0.052529	0.121586	-0.432031	0.665719	0.878836	187.592	147.807	167.701	196.355	168.225	218.529	209.103	152.042	179.998	151.061	166.179	186.471
Usp7	3979.87	-0.0292484	0.0677216	-0.431893	0.665819	0.878877	3702.53	4602.4	3721.12	3844.94	3865.38	4381.82	3593.43	4142.58	3794.82	4233.6	3854.46	4021.39
Apoa1	9.90608	-0.238111	0.551868	0.431464	0.666131	0.879005	19.2402	2.83155	11.2482	2.1343	9.13442	10.365	12.0869	11.0175	13.2109	20.4663	2.23059	4.90713
Zfyve9	3602.14	0.0307926	0.0713704	0.431447	0.666143	0.879005	3062.8	3990.78	3441.96	3804.38	3604.29	3472.28	3250.16	3792.23	3679.23	3947.08	3819.89	3360.56
Zfp101	294.046	-0.0562171	0.130323	-0.431367	0.666202	0.879005	345.121	243.513	300.635	312.674	359.287	238.396	311.841	211.536	303.85	275.808	341.281	284.613
Egr4	122.734	-0.0875022	0.202822	0.431424	0.66616	0.879005	104.618	150.638	99.1891	102.446	131.688	125.244	136.582	152.042	100.733	174.451	60.226	134.946
Gm35339	71.9081	-0.0801659	0.185712	-0.431669	0.665982	0.879005	87.7833	70.7887	69.5346	64.0289	81.4485	69.1002	74.9386	49.5788	77.6139	100.382	70.2637	47.4356
Gm9755	6.78691	-0.238161	0.552225	-0.431275	0.666268	0.879018	3.60753	15.8567	7.15798	10.6715	3.04481	3.45501	7.25212	6.61051	4.95408	11.695	2.23059	4.90713
Nqo1	23.372	0.109951	0.255303	0.430669	0.666709	0.879479	24.0502	16.9893	20.4514	25.6116	27.4032	21.5938	19.339	19.8315	24.7704	33.1359	17.8447	29.4428
Gabra4	2365.91	-0.0358763	0.0833251	-0.430558	0.66679	0.879479	2171.74	2647.5	2134.1	2742.57	2107.77	2567.94	2107.95	2667.34	2222.73	2280.53	2424.65	2316.16
Pdcd5	1244.54	0.0465609	0.108128	0.430608	0.666754	0.879479	1384.09	903.264	1289.46	1473.73	1204.98	1096.1	1474.6	1112.77	1212.1	1294.25	1317.17	1171.99
Gm12592	42.6299	-0.0909005	0.211182	-0.430438	0.666877	0.87952	43.2904	33.9786	48.0607	44.8202	57.0901	35.4138	42.3041	29.7473	54.4948	33.1359	52.4189	36.8035
Echdc1	219.632	-0.0526728	0.122529	0.429879	0.667284	0.879577	246.515	211.8	225.987	245.444	203.241	161.522	257.45	175.178	232.842	230.977	244.25	200.374
Rfx4	49.4168	-0.0876289	0.203963	-0.42963	0.667465	0.879577	48.1005	65.6919	38.8576	42.6859	48.7169	61.3264	58.017	55.0876	33.0272	36.0597	45.7272	59.7034
Col1a2	74.8202	-0.0691311	0.160733	0.430099	0.667124	0.879577	88.9858	68.5235	62.3766	66.1632	88.2994	64.7814	99.1124	70.5121	59.4489	68.2211	86.9931	74.4248
Plxnd1	7552.75	-0.0450024	0.104693	-0.42985	0.667304	0.879577	6337.23	8387.61	8380.97	6603.51	7772.63	8539.06	6316.6	7600.98	8129.64	7341.56	6107.36	9115.81
Ccdc22	5.23793	0.23556	0.548197	0.429699	0.667415	0.879577	4.81005	8.49464	1.02257	5.33574	6.85081	1.7275	7.25212	7.71226	4.95408	5.84752	5.57648	3.27142
Spry1	312.645	-0.0613413	0.142694	-0.42988	0.667283	0.879577	251.325	377.728	260.755	357.495	265.659	401.645	241.737	391.122	282.382	290.427	334.589	296.881
Simc1	910.78	0.029407	0.0684532	0.429593	0.667492	0.879577	772.012	976.318	925.424	859.054	855.59	1014.91	917.394	914.453	941.274	920.01	886.661	946.258
Zfp879	108.188	0.0775403	0.180394	0.429839	0.667313	0.879577	105.821	96.2726	109.415	132.326	100.479	85.5115	103.947	88.1401	148.622	97.4587	155.026	75.2426
Kcnt2	746.902	-0.0234169	0.0544955	-0.429702	0.667412	0.879577	758.785	801.328	751.587	738.467	713.246	755.783	730.047	720.545	711.736	728.016	779.592	773.69
Memo1	925.881	0.036496	0.0848573	0.430087	0.667132	0.879577	969.224	816.052	958.146	1028.73	930.949	783.423	1040.68	849.45	951.183	954.12	1011.57	817.037
Gldn	27.8975	-0.132554	0.30867	-0.429436	0.667606	0.879577	15.6326	42.4732	19.4288	30.9473	39.5825	25.0488	20.5477	41.8665	36.3299	19.4917	15.6142	27.8071
Marchf10	7.54508	-0.19819	0.461442	0.429502	0.667558	0.879577	4.81005	7.36202	12.2708	7.47004	6.85081	3.45501	13.2956	13.221	4.95408	5.84752	4.46119	6.54284
Ndufa11	3101.48	0.0429246	0.100065	0.428968	0.667947	0.879848	3450	2586.34	3348.91	3371.12	3152.9	2424.55	3232.03	3051.85	3266.39	3283.38	3519.88	2530.44
Tex14	12.7119	-0.22834	0.532292	-0.428974	0.667942	0.879848	1.20251	21.5198	10.2257	12.8058	16.7464	19.0026	3.62606	17.628	19.8163	9.74587	2.23059	17.9928
Sympk	4208.54	-0.0224102	0.0522673	-0.428761	0.668097	0.879848	3943.03	4634.68	4353.07	3965.52	4146.26	4399.95	3920.98	4433.45	4121.79	4224.83	4107.64	4251.21
Rapgef5	1759.91	-0.0399654	0.0932062	-0.428785	0.66808	0.879848	1488.71	2188.22	1782.34	1725.58	1775.12	1740.46	1445.59	1611.86	1831.36	1969.64	1870.35	1689.69
Prrt2	13.398	-0.140514	0.327714	0.428772	0.668089	0.879848	10.8226	11.3262	18.4062	6.40289	16.7464	12.0925	16.9216	14.3228	16.5136	14.6188	11.153	11.45
Tdrd3	1166.44	0.0221394	0.0516477	0.428662	0.668169	0.879868	1148.4	1186.42	1099.26	1186.67	1090.04	1234.3	1116.83	1238.37	1151	1185.1	1213.44	1147.45
Pard6a	1340.05	-0.0223123	0.0521503	0.427845	0.668764	0.880138	1367.26	1274.2	1315.02	1361.68	1319.16	1344	1369.44	1496.18	1296.32	1265.01	1375.16	1297.12
Srsf5	3592.97	-0.0334764	0.0782191	-0.427983	0.668664	0.880138	3698.92	3968.13	3315.17	3478.9	3321.88	4027.68	3691.33	4019.19	3127.67	3452.96	3155.17	3858.64
Ngly1	663.976	-0.0342599	0.0800125	0.428182	0.668519	0.880138	743.152	614.446	676.94	609.342	675.947	617.583	686.534	693.001	653.938	628.608	781.823	586.402
Ccz1	1442.55	0.0280803	0.0655878	0.428132	0.668555	0.880138	1421.37	1366.51	1467.38	1449.19	1507.94	1357.82	1568.88	1491.77	1403.65	1576.88	1469.96	1229.24
Rasa2	1521.02	-0.0256479	0.0599504	-0.427819	0.668783	0.880138	1542.82	1706.29	1433.64	1583.65	1379.3	1559.07	1612.39	1478.55	1487.87	1536.92	1430.93	1500.76
Dpyd	64.9756	0.0715286	0.167138	0.427961	0.66868	0.880138	57.7205	61.1614	63.3992	44.8202	80.6873	69.1002	65.2691	61.6981	84.2193	57.5006	73.6096	60.5212
Nhlrc3	613.319	-0.0408076	0.095307	-0.42817	0.668527	0.880138	553.155	719.213	604.338	563.454	546.543	743.691	551.161	574.012	606.049	616.913	587.761	693.541
Afdn	4272.43	-0.0264595	0.0618572	-0.427752	0.668832	0.880138	3998.35	4741.14	4216.05	4265.39	4197.26	4446.6	4248.54	3658.92	4427.29	4335.94	4133.29	4600.43
Dnase2a	49.5685	-0.0889984	0.208191	-0.427484	0.669027	0.880152	51.708	57.7636	51.1284	26.6787	64.7021	53.5526	37.4693	38.5613	49.5408	53.6023	60.226	49.8891
Gm38426	49.5685	-0.0889984	0.208191	-0.427484	0.669027	0.880152	51.708	57.7636	51.1284	26.6787	64.7021	53.5526	37.4693	38.5613	49.5408	53.6023	60.226	49.8891
Yars2	567.753	0.0355686	0.0832243	0.427382	0.669101	0.880152	612.078	493.822	572.638	634.953	584.603	470.745	601.926	590.539	551.554	575.981	596.684	527.516
Tle4	1622.34	-0.0308184	0.0720796	-0.42756	0.668972	0.880152	1577.69	1837.11	1619.75	1465.19	1804.05	1526.25	1574.92	1620.68	1619.98	1578.83	1800.09	1443.51
Dclre1a	277.059	-0.0472958	0.110673	-0.427345	0.669128	0.880152	223.667	355.642	264.845	316.943	265.659	261.717	262.285	278.743	239.447	294.325	274.363	287.067
Srf	1149.45	0.0213135	0.0498915	0.427197	0.669236	0.880198	1121.94	1175.66	1111.53	1095.96	1218.68	1114.24	1170.01	1167.86	1160.91	1179.25	1197.83	1079.57
Cybc1	856.619	-0.0424152	0.0993552	-0.426905	0.669449	0.880198	857.391	741.299	1003.14	802.496	976.621	830.93	778.395	803.177	982.558	804.034	987.037	712.351
Tbc1d22b	2196.38	0.0221467	0.0518618	0.427033	0.669355	0.880198	2110.41	2300.35	2058.43	2251.68	2138.21	2218.98	2059.6	2321.39	2186.4	2153.84	2150.29	2406.95
Fkbp15	1264.64	0.0344987	0.080799	0.426969	0.669402	0.880198	1133.97	1441.26	1125.85	1190.94	1202.7	1400.14	1281.21	1335.32	1223.66	1292.3	1121.99	1426.34
Gm20522	9.77102	0.169833	0.397819	0.426912	0.669444	0.880198	8.41758	8.49464	11.2482	11.7386	9.13442	5.18251	12.0869	11.0175	18.1649	6.82211	10.0377	4.90713
Naca	5022.32	0.0462965	0.108477	0.426789	0.669533	0.880234	5574.84	3948.88	5286.68	5337.88	5475.32	4028.54	5514.03	4970	5026.74	4962.6	6106.25	4036.11
Acads	72.0103	0.0878177	0.205849	0.426613	0.669661	0.880252	75.7582	81.5486	63.3992	61.8946	47.9557	86.3752	76.1473	56.1893	110.641	50.6785	63.5719	89.964
Gm5605	7.29092	-0.214282	0.502202	-0.426686	0.669608	0.880252	12.0251	3.96417	6.13541	6.40289	12.1792	6.91002	12.0869	3.30525	4.95408	5.84752	2.23059	11.45
Ncdn	16085.5	-0.024472	0.0573863	-0.426444	0.669784	0.880339	16059.5	16811.5	16791.6	14808.8	16078.9	16780.1	14841.5	16552.7	16469	16810.6	14098.5	16923
Drosha	4287.66	0.0306782	0.0719591	0.426329	0.669868	0.880374	3891.33	4765.5	3960.41	4055.16	4101.35	4675.49	3941.53	4596.51	4390.96	4450.94	3873.42	4749.28
Zfp715	1463.69	-0.0372137	0.087315	-0.426201	0.669961	0.880421	1471.87	1389.72	1601.34	1619.93	1538.39	1273.17	1561.62	1251.59	1486.22	1518.41	1638.37	1213.7
Ptcd2	1210.96	0.0327366	0.0768904	0.425756	0.670286	0.880772	1186.88	1183.59	1150.39	1159.99	1314.59	1185.07	1113.2	1480.75	1212.1	1189	1283.71	1072.21
Cap1	7404.26	0.0183158	0.0430358	0.425594	0.670403	0.880775	7011.84	7712.57	7202.97	7094.4	7329.61	7788.45	6948.74	7670.39	7378.27	7651.48	7470.26	7592.14
St6galnac3	371.964	-0.0381298	0.0895916	-0.425596	0.670402	0.880775	329.488	430.395	379.373	318.01	400.392	397.326	336.015	347.052	394.675	355.724	394.815	380.302
Vma21	1201.73	-0.0602747	0.14165	-0.425517	0.67046	0.880775	1313.14	1407.28	861.002	1327.53	1052.74	1401.87	1302.97	1357.36	885.128	977.51	1026.07	1508.12
Tbl1xr1	2159.64	-0.0430697	0.101253	-0.425366	0.67057	0.880835	1943.26	2580.67	2000.14	1995.57	2036.97	2593.85	1952.03	2296.05	2047.68	2073.92	1807.9	2587.69
Gk5	275.392	0.0402037	0.0945306	0.425298	0.670619	0.880835	226.072	299.011	294.5	304.137	255.002	247.897	287.668	263.319	280.731	301.147	293.323	251.899
Slc16a10	45.8912	0.0849147	0.199872	0.424845	0.67095	0.880997	28.8603	40.208	49.0833	51.2231	50.2393	46.6426	51.9736	29.7473	54.4948	40.9326	55.7648	51.5248
Gga3	1954.8	-0.0287069	0.0675658	-0.424873	0.670929	0.880997	1707.57	2260.14	1964.35	2035.05	1940.3	1932.21	1719.96	2001.88	1979.98	2009.6	1970.73	1935.86
Rufy3	13545.1	-0.0191279	0.0450274	-0.424806	0.670978	0.880997	13741.1	14077.9	13368	14156.8	13861.5	12601.3	13258.1	14060.5	13293.4	13716.3	13978	12428.1
Lin37	417.799	0.0432578	0.101846	0.424737	0.671029	0.880997	346.323	444.553	382.44	510.097	379.078	405.1	380.737	501.297	429.353	443.437	405.968	385.209
Phf8	1219.58	-0.047631	0.112106	-0.424875	0.670928	0.880997	1061.82	1538.1	1034.84	1403.3	1040.56	1358.68	1018.92	1210.82	1157.6	1437.52	1147.64	1225.15
Ercc3	1068.26	-0.0398394	0.0938422	0.424536	0.671175	0.881038	1028.15	1237.95	960.191	950.829	876.143	1267.12	1118.04	1131.5	984.21	1048.66	1048.38	1167.9
Cpeb2	2864.36	-0.049905	0.117531	-0.424609	0.671121	0.881038	2665.97	3754.07	2223.06	3141.68	2530.23	3169.11	2619.23	3225.93	2315.2	2918.89	2608.68	3200.26
Psmb5	2004.66	0.0227138	0.0535193	0.424405	0.671271	0.881076	2120.03	1807.09	2064.56	1927.27	2038.5	1975.4	2047.52	2041.54	2141.81	1870.23	2072.22	1949.77
2810408I11Rik	7.58377	0.171588	0.404365	0.42434	0.671318	0.881076	4.81005	6.79571	5.11284	9.60434	7.61201	8.63752	9.6695	8.81401	8.25679	6.82211	6.69178	8.17854
Rab1a	9130.22	-0.0250544	0.059062	-0.424205	0.671416	0.881088	9377.18	9850.96	8305.3	9540.31	8935.74	9248.2	9036.15	10243	8459.91	8404.84	9104.17	9056.92
Aar2	1123.13	-0.0331991	0.0782681	-0.424171	0.671441	0.881088	1120.74	1205.11	1163.68	1065.01	1016.96	1244.67	986.289	1332.02	1098.15	1061.32	1051.72	1131.91
Hbs1l	3045.4	0.0350672	0.0827461	0.423793	0.671717	0.881154	2651.54	3393.33	2879.55	3046.71	3046.33	3030.04	2529.78	3697.48	3000.52	3085.54	3144.02	3039.97
Eif4a2	14918	-0.0375242	0.0885154	-0.423928	0.671618	0.881154	17675.7	12807.7	16012.4	15305	15970	12903.6	15900.3	13580.2	14768.1	14478.5	16749.5	12864.9
Car6	13.2081	0.199516	0.470792	0.423788	0.67172	0.881154	2.40502	19.2545	16.3611	17.0744	6.08961	12.0925	3.62606	22.035	14.8622	19.4917	17.8447	7.36069
Zfp946	1213.72	-0.0459441	0.108366	-0.423971	0.671587	0.881154	1415.36	1006.9	1235.26	1418.24	1283.39	1040.82	1510.86	1047.77	1198.89	1130.52	1225.71	1050.94
Tmem42	587.373	0.0319337	0.0753946	0.423554	0.671891	0.881303	636.128	514.209	585.931	584.797	617.334	549.346	582.587	607.065	587.884	634.456	633.488	515.248
Cntnap4	3255.33	0.0310832	0.0734075	0.423433	0.671979	0.881343	2812.67	3621.55	2970.56	3171.56	3136.91	3603.57	2951.61	3268.9	3228.41	3405.21	3643.67	3249.34
Ppp2r1a	24022.1	0.0258433	0.061084	0.423079	0.672238	0.881463	22194.8	25924	22609	23121.9	23657.4	25330.4	21731	27284.9	24137.9	24574.2	23145.7	24553.6
Rabgef1	1256.25	-0.0277802	0.0656462	-0.423181	0.672163	0.881463	1129.16	1349.52	1187.2	1348.88	1345.8	1244.67	1147.04	1365.07	1283.11	1202.64	1182.21	1289.76
6820408C15Rik	50.1599	-0.0755299	0.178527	-0.423073	0.672242	0.881463	52.9105	44.1721	51.1284	39.4845	64.7021	57.8714	48.3475	53.9858	34.6785	52.6277	51.3036	50.707
Rad17	429.298	-0.0278586	0.0658705	-0.42293	0.672346	0.881525	447.334	429.263	422.321	441.799	442.258	418.056	391.615	452.82	421.096	423.945	459.502	401.567
Mdm2	984.052	-0.0287009	0.0678881	0.422767	0.672465	0.881605	981.249	1062.96	895.769	951.896	892.128	1062.42	1024.97	1069.8	923.11	976.536	920.12	1047.67
Fbxw7	4044.98	-0.0445048	0.105343	-0.422474	0.672679	0.881735	3631.58	4659.6	3955.29	3709.41	3803.72	4884.52	3702.21	4607.52	3750.24	3478.3	3427.31	4930.03
Specc1	704.487	-0.0452753	0.107154	-0.422527	0.672641	0.881735	714.292	791.134	678.985	630.685	608.961	870.662	629.726	706.222	673.754	740.686	568.801	839.937
Uchl5	879.223	0.0341352	0.0808553	0.422177	0.672896	0.881819	804.48	899.3	816.009	881.465	954.546	856.842	875.09	1066.5	781.093	961.917	845.395	808.04
Ube2j1	4598.93	-0.0284951	0.0674997	-0.422151	0.672915	0.881819	4350.69	5102.45	4260.02	5240.77	4523.82	4387.86	4296.88	5137.47	4343.07	4619.54	4441.11	4483.48
Tecpr1	3029.75	-0.0280694	0.0664783	-0.422235	0.672854	0.881819	2819.89	3440.33	3026.8	2859.96	2999.89	3205.38	2585.38	3152.11	2992.26	3189.82	2954.42	3130.75
Tgfbr1	852.218	0.0229544	0.0544729	0.421392	0.673469	0.881911	804.48	839.271	891.679	805.697	865.486	864.616	795.316	900.131	855.404	840.094	908.967	855.476
Akt1s1	1563.33	-0.0289331	0.0686612	-0.421389	0.673471	0.881911	1409.34	1620.21	1553.28	1777.87	1585.58	1527.11	1544.7	1744.07	1461.45	1637.31	1483.34	1415.71
Cacnb4	3031.28	-0.0338924	0.0804255	-0.421414	0.673453	0.881911	2859.57	3502.62	2735.37	3287.88	2706.83	3309.04	2931.07	2970.32	2919.6	2761	2890.85	3501.24
Ptpru	554.452	0.0652171	0.154686	0.421608	0.673311	0.881911	566.383	437.191	684.098	430.061	710.201	423.239	623.683	423.072	677.057	509.709	490.73	678.001
Crlf2	832.12	0.05077	0.120389	0.421717	0.673231	0.881911	879.036	536.295	910.085	964.702	898.218	719.506	916.185	869.282	885.128	870.306	769.555	767.148
Kin	249.37	-0.0401589	0.0953634	-0.421115	0.673671	0.881911	272.97	242.947	214.739	243.31	248.913	295.403	235.694	280.947	232.842	258.265	230.866	235.542
Kcnk2	1604.45	0.020139	0.0477408	0.421841	0.673141	0.881911	1493.52	1675.71	1595.21	1503.61	1619.08	1662.72	1548.33	1601.95	1694.29	1619.76	1590.41	1648.79
Ccdc32	1336.43	0.0235623	0.0559483	0.421145	0.673649	0.881911	1440.61	1258.91	1232.19	1291.25	1326.01	1406.19	1351.31	1422.36	1332.65	1254.29	1399.7	1321.65
Rbm33	2613.77	-0.0229788	0.0544566	-0.421966	0.67305	0.881911	2584.2	2836.08	2513.47	2568.63	2604.83	2700.09	2561.21	2315.88	2544.74	2757.11	2606.45	2772.53
Cfap74	121.037	-0.0655371	0.155609	-0.421166	0.673634	0.881911	132.276	123.455	136.002	98.1776	124.837	131.29	126.912	111.277	64.403	145.213	141.643	116.953
Gon7	190.557	-0.0416171	0.0987739	0.421336	0.673509	0.881911	198.414	173.857	196.333	189.952	187.256	183.979	198.225	206.027	173.393	158.858	220.829	199.556
1110019D14Rik	36.6361	-0.102601	0.243475	-0.421402	0.673461	0.881911	56.518	24.9176	40.9027	36.283	31.2093	38.8689	27.7998	22.035	49.5408	39.9581	32.3436	39.257
Mrpl32	673.023	0.0475931	0.113327	0.419964	0.674512	0.882132	763.595	514.209	682.053	771.548	668.335	575.259	820.699	618.082	655.589	760.178	675.87	570.862
Mpg	193.594	-0.0468774	0.111459	0.420581	0.674061	0.882132	221.262	181.785	205.536	212.363	145.389	180.524	216.355	206.027	176.695	198.816	195.177	183.199
Mtif2	991.225	-0.0241514	0.0574294	0.42054	0.674091	0.882132	1006.5	980.282	1048.13	1010.59	947.696	906.94	954.863	1040.05	979.256	985.307	1089.64	945.44
Mterf3	624.119	-0.0408175	0.097084	-0.420435	0.674168	0.882132	672.204	630.303	607.405	742.735	658.439	486.293	688.952	616.981	614.305	633.481	618.99	519.338
Gpc5	203.016	-0.0502376	0.119652	-0.419863	0.674585	0.882132	218.857	219.728	187.13	166.475	189.539	257.398	195.807	225.859	194.86	172.502	180.678	227.364
Noc3l	644.086	0.031625	0.0752034	0.420526	0.674101	0.882132	594.041	642.761	656.489	677.639	640.17	605.49	655.109	578.419	713.387	664.668	731.634	569.227
Acbd7	28.4381	-0.117918	0.280761	-0.419994	0.67449	0.882132	30.0628	21.5198	23.5191	56.5589	26.642	20.7301	29.0085	31.9508	19.8163	31.1868	28.9977	21.2642
Npr1	11.0002	0.222304	0.528604	0.420549	0.674084	0.882132	12.0251	10.1936	11.2482	20.2758	6.08961	1.7275	7.25212	17.628	4.95408	19.4917	17.8447	3.27142
Stt3a	2628.14	0.0272814	0.0649049	0.42033	0.674245	0.882132	2335.28	2908.57	2436.78	2806.6	2452.59	2675.9	2434.3	2854.64	2622.36	2635.28	2752.55	2622.86
Zmynd15	18.4299	-0.13659	0.325048	-0.420215	0.674328	0.882132	24.0502	23.2187	12.2708	24.5444	24.3584	6.91002	21.7564	19.8315	18.1649	12.6696	17.8447	15.5392
Gm11696	40.3563	0.0874932	0.208152	0.420333	0.674242	0.882132	28.8603	45.3048	33.7447	30.9473	39.5825	55.2801	37.4693	42.9683	34.6785	50.6785	47.9577	36.8035
Klhdc7a	18.2252	0.146616	0.349035	0.420061	0.674441	0.882132	16.8352	22.0861	13.2934	8.53719	16.7464	25.9126	22.9651	7.71226	19.8163	13.6442	20.0753	31.0785
AW011738	16.7068	-0.139803	0.332935	-0.419911	0.67455	0.882132	19.2402	21.5198	22.4965	14.9401	14.4628	12.0925	18.1303	17.628	21.4677	7.79669	7.80708	22.8999
Hnrnpa2b1	10967.4	-0.0356175	0.0849589	-0.419232	0.675047	0.882144	11381.8	11860.2	9900.5	10235	10595.2	12647.1	10791.2	12676.7	9203.02	10096.7	10147	12074
Tepsin	626.327	0.0409344	0.0977294	0.418854	0.675323	0.882144	610.876	622.941	621.721	543.179	596.782	710.004	592.257	731.563	612.654	739.711	496.307	637.926
Ppargc1a	2605.42	-0.0351135	0.083773	-0.419151	0.675106	0.882144	2424.26	3105.08	2276.24	2440.57	2636.04	2939.35	2497.15	2646.41	2349.88	2510.54	2471.5	2967.99
Plekhs1	6.25629	-0.24944	0.595089	-0.419165	0.675096	0.882144	3.60753	8.49464	7.15798	5.33574	3.04481	13.82	1.20869	3.30525	1.65136	10.7205	4.46119	12.2678
Sec24a	784.668	-0.0350489	0.0836317	-0.419087	0.675153	0.882144	708.279	928.748	696.369	791.824	771.858	866.344	703.456	752.496	746.414	791.364	782.938	875.922
Inip	599.659	0.0293093	0.0699808	0.418819	0.675348	0.882144	625.306	561.779	577.751	554.917	592.215	649.542	645.439	603.76	589.535	658.821	601.145	535.695
Cmtm5	19.6859	-0.137441	0.328066	-0.418942	0.675259	0.882144	33.6703	19.8208	26.5868	13.8729	21.3136	8.63752	20.5477	23.1368	23.119	11.695	13.3836	20.4464
Micos10	2584.77	0.0370341	0.0882614	0.419596	0.674781	0.882144	2758.56	2182.56	2666.86	2677.48	2715.97	2308.81	2602.3	2635.39	2665.29	2499.81	3154.06	2150.14
1700030K09Rik	364.608	0.0411695	0.0983275	0.418697	0.675437	0.882144	401.639	325.628	395.734	340.42	384.407	308.36	363.815	319.508	407.886	342.08	434.966	350.86
Cstl1	6.3459	0.229512	0.547179	0.419446	0.67489	0.882144	6.01256	11.8925	1.02257	6.40289	7.61201	1.7275	4.83475	4.407	4.95408	8.77128	11.153	7.36069
Txndc9	1674.61	-0.0402176	0.0959853	-0.418997	0.675218	0.882144	1884.34	1491.09	1779.27	1930.47	1619.84	1484.79	1730.84	1604.15	1623.29	1632.43	1987.46	1327.38
R74862	296.336	0.0352863	0.0842409	0.418874	0.675308	0.882144	307.843	272.395	294.5	257.183	336.451	286.766	325.137	297.473	295.593	296.274	306.707	279.706
Trim40	6.20611	-0.226602	0.540738	-0.41906	0.675173	0.882144	7.21507	7.92833	6.13541	0	7.61201	10.365	4.83475	7.71226	9.90815	5.84752	4.46119	2.45356
A730046J19Rik	8.09469	-0.294804	0.70321	-0.419226	0.675051	0.882144	20.4427	6.22941	7.15798	0	7.61201	12.0925	14.5042	5.50876	9.90815	0	2.23059	11.45
Cmc4	114.35	-0.0645748	0.154236	-0.418676	0.675453	0.882144	158.731	95.14	112.482	126.991	105.807	105.378	151.086	115.684	95.7788	106.23	92.5696	106.321
Mthfr	1041.94	0.0307652	0.0735147	0.41849	0.675589	0.882171	903.086	1073.16	1064.49	1081.02	1061.11	993.315	1015.3	926.573	1238.52	1094.46	1049.49	1002.69
Samd15	28.9693	-0.118746	0.283717	-0.418538	0.675554	0.882171	30.0628	35.1112	28.6319	35.2159	21.3136	31.0951	43.5127	14.3228	21.4677	42.8818	17.8447	26.1713
Naa35	2496.49	0.0174059	0.0416012	0.418399	0.675655	0.882183	2498.82	2383.03	2576.87	2428.83	2626.14	2377.05	2442.76	2577	2539.79	2517.36	2458.11	2532.08
Ncs1	7455.72	0.0209743	0.0501617	0.418134	0.675849	0.882287	7322.09	7718.8	7583.36	6557.63	7536.65	7685.67	7097.41	7559.11	7673.86	7185.63	7676.59	7871.85
Mlnr-ps	7.18863	0.212459	0.508064	0.418174	0.67582	0.882287	4.81005	6.79571	2.04514	8.53719	13.7016	4.31876	8.46081	6.61051	1.65136	13.6442	6.69178	8.9964
Pemt	90.45	0.0631339	0.151067	0.41792	0.676006	0.882312	90.1883	88.9106	94.0762	62.9618	114.941	77.7377	78.5647	105.768	102.384	86.7382	94.8002	88.3283
Pa2g4	3971.75	0.015975	0.0382328	0.417835	0.676068	0.882312	4015.19	3851.47	3804.98	4114.92	4010.01	3907.62	3935.49	4211.99	3869.13	3954.87	4084.22	3901.17
Slc6a11	2864.44	0.0493403	0.118097	0.417794	0.676097	0.882312	3036.34	2751.7	2952.15	2236.74	2707.59	3208.84	3042.27	2541.74	3210.24	2643.08	2218.32	3824.29
Snhg5	1010.7	-0.0521829	0.12484	-0.417999	0.675948	0.882312	1085.87	839.271	1086.99	1279.51	1033.71	848.205	1029.8	939.794	1093.2	1049.63	1152.1	690.269
Rccd1	331.315	-0.0374688	0.0897373	-0.417538	0.676285	0.882482	345.121	294.481	364.034	376.703	296.107	340.318	372.276	306.287	333.574	299.198	315.629	332.049
Nit2	516.589	0.0450517	0.107944	0.417363	0.676413	0.882563	559.168	444.553	565.48	514.366	535.125	430.149	546.327	481.465	617.608	491.192	602.26	411.381
Gm53174	11.3179	0.188688	0.452167	0.417296	0.676462	0.882563	3.60753	7.36202	16.3611	6.40289	12.9404	16.4113	15.7129	12.1193	11.5595	21.4409	7.80708	4.08927
Mapk8ip2	9160.21	-0.0155173	0.0372219	-0.416888	0.67676	0.882878	9030.86	9417.73	9599.87	8842.39	9102.45	9259.43	8851.22	8918.68	9442.47	9252.73	8749.5	9455.22
Fosl2	10936.3	-0.09031	0.21672	-0.416712	0.676889	0.882896	6529.64	15187.9	9545.67	13027.7	9414.54	13965.1	6213.86	13365.3	9325.22	12454.2	11658.2	10548.7
Zc3h6	371.137	0.04102	0.0984349	0.416723	0.676881	0.882896	346.323	421.334	336.425	330.816	380.601	378.324	375.902	390.02	369.904	364.495	305.591	453.909
Ybx2	228.516	0.0698139	0.167604	0.41654	0.677015	0.882953	244.11	148.939	301.658	192.087	266.42	185.707	284.042	160.856	254.309	229.028	238.673	236.36
Ggnbp1	44.7772	-0.0939922	0.225674	-0.416496	0.677047	0.882953	49.303	44.7385	52.151	40.5516	24.3584	66.5089	55.5996	42.9683	39.6326	38.9835	45.7272	36.8035
Dlg3	5039.71	0.0228047	0.0547839	0.416267	0.677215	0.883096	5074.6	4915.57	5163.97	4509.77	5103.85	5230.88	5251.75	4848.81	5234.81	4811.53	4767.89	5563.05
Mbip	343.695	-0.0575246	0.138253	-0.416083	0.677349	0.883103	423.284	282.022	366.079	373.502	404.959	255.671	374.693	310.694	297.245	346.953	419.351	269.892
B3gat2	523.76	-0.0427492	0.102736	-0.416108	0.677331	0.883103	471.384	550.453	485.72	604.006	520.662	558.848	470.179	643.423	468.986	520.429	419.351	571.68
Rex1bd	877.969	-0.0383077	0.0920803	-0.416025	0.677391	0.883103	1038.97	739.034	928.492	960.434	915.725	757.511	893.22	881.401	913.201	920.01	853.202	734.433
Wdr81	1007.73	-0.0290329	0.0699405	-0.415109	0.678062	0.883902	933.149	995.572	1127.89	1023.4	1017.73	1006.27	971.785	888.011	1131.18	1034.04	911.197	1052.58
Met	2380.96	0.0513594	0.123903	0.414512	0.678499	0.883953	2108	2631.07	2527.79	1942.21	2640.61	2179.25	2136.96	2162.74	2883.27	2119.73	1977.42	3262.42
Cers6	4555.18	-0.0262069	0.0632108	-0.414595	0.678438	0.883953	4027.21	5169.84	4534.07	4790.43	4661.6	4391.32	4109.54	4358.53	4524.72	4747.21	4770.12	4577.53
Sostdc1	83.1815	0.0830026	0.200038	0.414934	0.678191	0.883953	48.1005	104.767	61.3541	87.5062	102.001	79.4652	64.0604	114.582	74.3111	74.0686	91.4543	96.5068
Kcna5	127.457	0.061977	0.149494	0.41458	0.67845	0.883953	153.921	121.19	88.9634	113.118	133.21	139.064	168.008	117.887	100.733	116.95	147.219	129.221
Fam181b	112.087	-0.0692703	0.167071	-0.414617	0.678423	0.883953	157.529	92.8748	130.889	104.581	106.568	99.3315	124.495	114.582	90.8247	74.0686	128.259	121.042
Nmral1	256.511	-0.0519561	0.125344	-0.414507	0.678503	0.883953	294.615	199.907	296.545	237.974	286.212	253.943	275.581	192.806	255.961	220.257	282.17	282.16
2810403D21Rik	13.5986	0.163934	0.395456	0.414543	0.678476	0.883953	12.0251	8.49464	19.4288	10.6715	6.85081	20.7301	20.5477	7.71226	6.60543	18.5171	11.153	20.4464
Tuba1b	8160.05	0.0355601	0.0858488	0.414218	0.678714	0.884154	8715.8	6969.01	8737.84	7404.94	9282.09	7245.15	7821.42	7851.08	9244.31	7889.28	9329.45	7430.21
Lrfn5	3276.2	0.0261527	0.063169	0.414011	0.678866	0.884277	2995.46	3566.62	3299.83	3282.55	3336.35	2992.04	2876.68	3470.52	3454.64	3421.77	3437.34	3180.64
A330008L17Rik	41.5628	-0.0840831	0.203201	-0.413794	0.679025	0.884334	32.4678	49.8352	30.677	45.8874	42.6273	54.4164	45.9301	50.6806	31.3758	34.1105	39.0354	41.7106
Stard6	15.4383	-0.143126	0.345829	-0.413864	0.678974	0.884334	19.2402	11.3262	23.5191	22.4101	9.13442	12.9563	16.9216	7.71226	14.8622	13.6442	12.2683	21.2642
Txn1	3812.67	0.040567	0.0980846	0.413592	0.679173	0.884453	4317.02	3049.58	4008.47	4170.42	3908.01	3104.33	4267.88	3711.8	3766.75	3840.85	4339.62	3267.33
Elp4	439.424	-0.0310616	0.0751699	-0.413219	0.679446	0.884604	429.297	470.037	450.952	421.524	463.572	425.83	441.171	402.139	455.775	501.912	397.046	413.834
Trpc3	1032.25	-0.0542682	0.131331	-0.413218	0.679447	0.884604	854.986	1252.68	908.04	1179.2	1082.43	1030.46	831.577	1133.7	913.201	1131.5	1312.7	756.515
Spag1	115.967	-0.0712795	0.172507	-0.413198	0.679462	0.884604	151.516	109.864	105.324	138.729	104.285	102.787	118.451	84.8348	135.411	137.417	129.374	73.6069
Mss51	14.6379	-0.149958	0.36337	0.412687	0.679836	0.884717	9.62009	15.8567	18.4062	10.6715	14.4628	12.9563	12.0869	28.6455	21.4677	12.6696	12.2683	6.54284
Sbf2	3072.19	0.0298367	0.0722578	0.41292	0.679665	0.884717	2652.74	3378.04	3148.49	2718.03	3194.76	3144.92	3078.53	2742.26	3205.29	3194.7	3004.61	3403.91
Lyplal1	224.391	0.041876	0.101461	0.412729	0.679805	0.884717	233.287	189.147	219.852	216.631	235.211	232.349	281.624	212.638	227.888	211.485	229.751	202.828
Cryzl1	1489.51	-0.0219886	0.0532516	-0.412919	0.679666	0.884717	1627	1424.83	1500.11	1454.52	1542.19	1459.74	1452.84	1578.81	1446.59	1408.28	1569.22	1409.98
Armcx5	393.909	-0.0437722	0.106035	-0.412808	0.679748	0.884717	388.411	445.119	353.808	394.845	353.959	465.563	406.119	436.293	320.364	372.292	334.589	455.545
Npnt	935.935	0.041729	0.10122	0.41226	0.680149	0.88505	797.265	1109.4	819.077	896.405	841.889	1070.19	826.742	1009.2	802.56	1025.27	1030.53	1002.69
Krt19	8.0075	0.229308	0.556892	0.411764	0.680512	0.88523	2.40502	9.62726	4.09027	0	15.224	12.0925	8.46081	14.3228	6.60543	7.79669	8.92237	6.54284
Bag3	15.6376	-0.166644	0.404657	-0.411815	0.680475	0.88523	20.4427	24.9176	12.2708	6.40289	16.7464	19.0026	10.8782	27.5438	4.95408	12.6696	8.92237	22.8999
Tsx	5.48334	0.234604	0.570303	0.411368	0.680803	0.88523	3.60753	3.96417	2.04514	10.6715	4.56721	5.18251	14.5042	2.2035	6.60543	3.89835	4.46119	4.08927
Mfap3l	2807.48	-0.0398124	0.096781	-0.411365	0.680805	0.88523	2616.66	3470.35	2236.36	3006.16	2633.76	3113.83	2576.92	2979.14	2394.47	2770.75	2917.62	2973.72
Acot11	133.054	-0.0517304	0.125647	-0.411711	0.680551	0.88523	135.884	147.24	132.934	109.916	130.165	157.203	125.703	128.905	125.503	143.264	103.723	156.21
Ntrk3	5708.64	-0.0445591	0.108313	-0.411393	0.680785	0.88523	4710.24	7126.44	5641.51	5130.85	5977.71	6190.51	4873.43	4784.91	6098.47	5649.68	5283.16	7036.82
E430016F16Rik	5708.64	-0.0445591	0.108313	-0.411393	0.680785	0.88523	4710.24	7126.44	5641.51	5130.85	5977.71	6190.51	4873.43	4784.91	6098.47	5649.68	5283.16	7036.82
Tufm	1681.17	0.029771	0.0723477	0.411499	0.680707	0.88523	1610.16	1782.74	1524.65	1617.8	1644.19	1801.79	1543.49	2021.71	1631.54	1572.98	1687.44	1735.49
Perm1	118.251	-0.0557258	0.135306	-0.411851	0.680449	0.88523	102.213	116.093	132.934	114.185	146.912	110.56	108.782	137.719	115.595	94.5349	103.723	135.764
Igf1r	1284.87	0.0435137	0.106033	0.41038	0.681527	0.885566	1153.21	1304.78	1322.18	1039.4	1492.72	1280.08	1353.73	1135.91	1309.53	1219.21	1125.33	1682.33
Glmn	406.994	-0.036584	0.089134	0.410438	0.681484	0.885566	428.094	395.85	423.343	468.478	375.272	323.907	439.962	427.479	379.813	395.682	429.389	396.659
Tiparp	943.294	0.046794	0.113949	0.410656	0.681325	0.885566	785.24	1122.99	780.219	1108.77	940.845	825.747	959.698	1109.46	937.972	959.968	1039.46	749.155
Plekhj1	928.01	0.0296948	0.0723721	0.410308	0.68158	0.885566	989.667	817.185	940.762	1040.47	883.755	842.159	966.95	965.134	964.393	957.044	936.849	831.758
Shld2	178.673	-0.0483023	0.117698	-0.41039	0.68152	0.885566	209.237	175.556	139.069	154.737	214.659	196.072	160.755	172.975	179.998	167.629	191.831	181.564
Ppig	2734.54	-0.026667	0.0649883	0.410335	0.68156	0.885566	2825.9	2862.69	2470.52	2585.7	2685.52	2828.79	3077.32	2688.27	2463.83	2693.76	2614.25	3017.88
Bmyc	306.415	-0.0368338	0.0896463	0.41088	0.681161	0.885566	337.906	276.925	294.5	337.219	296.107	276.401	321.511	360.273	285.685	309.919	300.015	280.524
Aadat	46.7293	-0.124526	0.303315	0.41055	0.681403	0.885566	30.0628	76.4518	24.5416	57.626	31.2093	47.5064	38.678	84.8348	41.284	54.5769	28.9977	44.982
Rap1a	1231.25	-0.0409187	0.0997166	-0.41035	0.681549	0.885566	1494.72	1047.67	1158.57	1354.21	1215.64	1225.66	1542.29	1138.11	1096.5	1097.38	1237.98	1166.26
Lgals8	917.947	-0.0326337	0.0795944	-0.41	0.681806	0.885785	858.593	995.572	886.566	1037.27	921.054	868.935	931.898	965.134	873.569	1043.78	857.663	775.326
Snu13	1876.83	-0.0321969	0.0785546	-0.409867	0.681904	0.885836	2162.12	1595.86	2005.26	1932.61	1973.03	1721.46	2000.38	1759.5	1851.17	1922.86	1956.23	1641.43
Ssh2	2969.77	0.0335021	0.0817662	0.409731	0.682003	0.885891	2480.78	3438.63	2766.05	2949.6	2926.06	3046.45	2744.93	2650.81	3111.16	3270.71	2920.96	3331.12
Nfya	2514.32	0.0244428	0.0597062	0.409385	0.682257	0.886056	2242.68	2623.15	2664.81	2612.38	2306.44	2502.29	2341.23	2532.93	2751.16	2614.82	2551.8	2428.21
Ears2	371.599	-0.0344291	0.0841124	-0.409323	0.682302	0.886056	377.589	344.883	361.989	401.248	388.213	380.915	402.493	319.508	417.794	351.826	323.436	389.299
Adgrd1	14.3139	0.156415	0.382012	0.40945	0.68221	0.886056	2.40502	22.6524	12.2708	18.1415	11.418	13.82	15.7129	13.221	9.90815	11.695	20.0753	20.4464
Pts	594.874	0.0594789	0.145347	0.409219	0.682379	0.88608	660.179	460.41	687.166	593.334	653.872	440.514	681.7	520.027	650.635	573.057	787.399	430.191
Abhd16a	2109.14	-0.0307458	0.0751476	-0.409139	0.682438	0.886082	2382.17	1769.72	2304.87	2099.08	2140.5	2098.05	2284.42	1874.08	2085.67	2170.4	2143.6	1957.13
Btbd1	5254.28	-0.0325792	0.0796859	-0.408845	0.682653	0.8862	6014.96	4424.01	5434.95	5601.46	5603.96	4805.92	5975.75	4815.75	5183.61	4870.01	5346.73	4974.19
Stab2	28.642	-0.118474	0.28976	-0.40887	0.682635	0.8862	24.0502	43.0395	25.5642	17.0744	24.3584	44.9151	20.5477	30.849	14.8622	27.2884	36.8048	34.3499
Tbc1d25	583.045	-0.029592	0.072393	-0.408768	0.68271	0.8862	557.965	666.546	557.299	566.656	592.976	589.079	542.701	592.742	556.508	654.922	577.724	541.42
Zfp947	46.2659	0.10102	0.247174	0.408702	0.682759	0.8862	51.708	33.4123	40.9027	48.0217	55.5677	38.8689	65.2691	30.849	44.5867	24.3647	63.5719	58.0677
Lratd1	1413.54	-0.0310164	0.075968	0.408283	0.683066	0.886524	1614.97	1388.02	1300.71	1256.03	1345.8	1488.25	1630.52	1468.63	1286.41	1317.64	1397.47	1468.05
Lag3	16.611	-0.13543	0.331964	-0.407966	0.683299	0.886527	24.0502	11.8925	21.4739	18.1415	14.4628	14.6838	19.339	26.442	16.5136	7.79669	12.2683	12.2678
Endod1	2594.04	0.0181894	0.0445835	0.407985	0.683285	0.886527	2664.77	2720.55	2431.67	2475.78	2493.7	2671.59	2552.75	2586.91	2723.09	2545.62	2680.06	2581.97
Eif3j2	14.5084	-0.142582	0.3493	0.408193	0.683132	0.886527	20.4427	13.5914	7.15798	14.9401	11.418	15.5475	21.7564	19.8315	13.2109	17.5426	5.57648	13.0857
Snord35a	8.57833	-0.175497	0.430023	0.408111	0.683192	0.886527	13.2276	7.92833	11.2482	8.53719	4.56721	3.45501	14.5042	11.0175	6.60543	7.79669	6.69178	7.36069
R3hdm1	5877.79	-0.0348615	0.0855253	-0.407616	0.683556	0.886786	5073.4	7130.4	5457.44	6004.84	5561.34	6464.32	5238.45	6156.59	5345.45	6380.62	5458.26	6262.31
Nob1	979.257	-0.0218854	0.0537267	-0.407347	0.683753	0.88682	987.262	949.701	994.959	964.702	1036.76	982.086	988.706	1054.38	1008.98	910.264	949.117	924.176
Odf3	21.0211	0.141127	0.346521	0.407267	0.683812	0.88682	20.4427	33.9786	17.3837	16.0072	7.61201	23.3213	14.5042	15.4245	36.3299	22.4155	17.8447	26.9892
Tmem72	6.33748	-0.268593	0.65945	-0.407299	0.683788	0.88682	2.40502	5.09679	2.04514	4.26859	3.04481	24.1851	8.46081	7.71226	6.60543	3.89835	6.69178	1.63571
Flvcr1	559.185	-0.0248751	0.0610558	-0.407416	0.683702	0.88682	557.965	569.707	547.074	575.193	567.856	561.439	524.57	555.283	607.7	500.938	573.262	569.227
Nol9	1186.61	-0.0311702	0.076559	-0.407139	0.683906	0.886867	1093.08	1395.39	1174.93	1205.88	1087.76	1237.76	1053.98	1306.68	1152.65	1144.16	1115.3	1271.76
Vps35	10970.4	0.036281	0.0891659	0.406893	0.684086	0.886951	11837.5	9241.61	11777.9	11726.9	11228.5	9183.41	12063.9	9597.35	11749.4	10891	12490.2	9856.78
Zfp607b	632.395	0.0474452	0.116589	0.406944	0.684049	0.886951	648.154	502.317	709.662	586.932	740.649	543.3	728.839	502.399	713.387	582.803	731.634	598.669
Mdh1b	33.914	0.105064	0.258319	0.406723	0.684211	0.887039	31.2653	23.2187	33.7447	44.8202	21.3136	43.1876	51.9736	36.3578	26.4217	38.0089	22.3059	34.3499
Mid1	49.1521	-0.0745784	0.183513	-0.406394	0.684453	0.887278	55.3155	50.9679	39.8801	49.0888	44.9109	62.1902	49.5562	50.6806	54.4948	38.9835	35.6895	58.0677
Cbx1	1398.08	-0.0226414	0.0557329	0.406248	0.68456	0.887341	1512.76	1375.57	1293.55	1385.16	1413.55	1348.32	1463.72	1458.72	1314.48	1503.79	1310.47	1396.9
Impdh2-ps	22.1536	-0.119052	0.293144	-0.406123	0.684653	0.887387	25.2527	24.3513	13.2934	17.0744	28.9256	27.6401	13.2956	22.035	33.0272	15.5934	28.9977	16.3571
Egfr	610.497	-0.068515	0.168809	-0.405873	0.684836	0.887475	705.874	629.17	539.916	704.318	405.72	767.876	615.222	407.648	566.416	709.499	457.272	817.037
Tmem234	2666.95	-0.0253211	0.0623818	0.405906	0.684812	0.887475	2857.17	2489.5	2622.89	2965.61	2457.92	2476.38	2788.44	2747.77	2523.28	2844.82	2730.25	2499.36
Olfml1	10.9074	-0.158295	0.39033	-0.405542	0.68508	0.887716	13.2276	11.8925	15.3385	4.26859	11.418	12.0925	12.0869	12.1193	16.5136	8.77128	3.34589	9.81425
Fosb	378.514	-0.160063	0.39489	-0.405335	0.685231	0.887717	164.744	601.421	239.281	569.857	260.331	561.439	194.599	581.725	203.117	448.31	359.125	358.22
Ceacam16	60.2348	-0.0828277	0.204359	-0.405305	0.685253	0.887717	84.1758	53.7994	61.3541	73.6332	57.0901	42.3239	73.7299	57.2911	59.4489	68.2211	55.7648	35.9856
Dok7	385.793	0.0331678	0.081834	0.405306	0.685252	0.887717	373.981	328.46	446.862	356.428	405.72	378.324	389.197	383.409	401.28	409.326	380.316	376.213
Polr3a	1023.12	0.0337939	0.0834252	0.40508	0.685418	0.887782	928.339	1170	975.53	947.628	1006.31	1038.23	943.985	929.878	1013.93	1172.43	963.616	1187.52
Atg2b	2892.61	0.03463	0.0854734	0.405156	0.685363	0.887782	2395.4	3357.08	2708.78	2563.29	2968.69	3149.24	2620.43	2693.78	2965.84	3051.43	2991.23	3246.06
5033417F24Rik	30.4876	-0.0986544	0.243636	-0.404925	0.685533	0.887855	28.8603	32.2796	26.5868	22.4101	35.0153	43.1876	33.8432	20.9333	31.3758	42.8818	22.3059	26.1713
4933413J09Rik	5.38142	-0.252257	0.623129	-0.404823	0.685608	0.887878	1.20251	5.6631	4.09027	2.1343	13.7016	7.77377	4.83475	6.61051	4.95408	9.74587	2.23059	1.63571
Nr4a3	9006.06	-0.118663	0.293189	-0.404732	0.685675	0.88789	4599.61	13524	6677.37	11724.8	6636.15	13095.3	5124.83	12420	6706.17	10013.9	7673.24	9877.23
Slc25a42	477.538	0.0314695	0.0778486	0.404239	0.686037	0.887996	430.499	517.041	470.381	465.277	446.064	502.704	431.501	490.279	464.032	540.896	521.959	449.82
Mob2	691.851	-0.0367066	0.0907648	-0.404414	0.685908	0.887996	727.519	668.812	748.52	779.018	688.126	589.943	682.908	688.594	743.111	634.456	788.515	562.684
Acsl4	8949.29	-0.0244876	0.0605903	-0.404151	0.686102	0.887996	8286.51	10289.8	8589.57	8886.14	8862.67	9231.78	8436.64	9285.56	8648.17	8170.93	9292.65	9411.05
Ythdf1	2209.64	-0.0249254	0.0616737	0.40415	0.686102	0.887996	2118.82	2447.59	2058.43	2114.02	2052.96	2348.54	2124.87	2448.09	2171.54	2262.99	2102.33	2265.46
Nckap5	198.562	0.0444865	0.110055	0.404221	0.68605	0.887996	171.959	214.631	215.762	178.214	184.211	207.301	194.599	187.298	216.328	199.79	167.294	245.356
Cfap77	6.45722	-0.224995	0.556703	-0.404156	0.686098	0.887996	9.62009	6.22941	4.09027	2.1343	6.08961	13.82	10.8782	8.81401	0	5.84752	6.69178	3.27142
Card14	6.22482	-0.223683	0.55418	0.40363	0.686485	0.888061	7.21507	2.26524	8.18054	4.26859	3.80601	8.63752	12.0869	5.50876	8.25679	5.84752	7.80708	0.817854
Wdr82	6974.05	0.0168721	0.0418131	0.403512	0.686572	0.888061	7064.75	6979.77	6914.6	6342.06	7299.16	6993.8	7047.86	6838.57	7199.92	6763.63	6979.53	7265
Ctc1	1818.98	-0.0327397	0.0810396	-0.403996	0.686216	0.888061	1624.59	2128.76	1770.06	1757.59	1726.4	2028.09	1617.22	2040.44	1732.28	1849.77	1642.83	1909.69
Sugt1	2486.2	-0.0215863	0.0535622	-0.403014	0.686938	0.888061	2656.35	2348.49	2489.95	2647.6	2491.41	2397.78	2530.99	2400.72	2463.83	2424.77	2702.36	2280.18
Pgap6	300.915	0.0357385	0.0886853	0.402982	0.686962	0.888061	303.033	272.395	334.38	284.929	303.719	285.038	302.172	278.743	331.923	258.265	326.782	329.595
Sdcbp2	81.4202	-0.06543	0.162415	-0.402857	0.687053	0.888061	82.9733	70.2224	93.0537	85.3719	95.1502	73.4189	67.6865	82.6313	85.8707	52.6277	94.8002	93.2354
Cibar1	2353.87	0.0409125	0.101564	0.402826	0.687076	0.888061	2694.83	1799.73	2360.09	2643.33	2360.49	2069.55	2848.88	2221.13	2179.79	2239.6	2614.25	2214.75
Zdhhc14	391.434	-0.0363912	0.0901267	-0.403778	0.686376	0.888061	411.259	366.402	359.944	383.106	485.646	373.141	408.536	390.02	371.556	394.708	339.05	413.834
Ssh3	401.747	-0.0418524	0.103859	-0.402972	0.686969	0.888061	444.929	343.75	457.088	393.778	421.706	386.097	467.762	300.778	412.84	407.377	379.201	405.656
Fam214a	721.302	-0.0297429	0.0738788	0.402591	0.687249	0.888061	796.062	709.02	681.03	659.498	691.932	743.691	837.62	652.237	776.139	715.347	672.524	720.53
Cactin	563.897	-0.0308492	0.0765838	-0.402816	0.687083	0.888061	610.876	500.618	562.412	583.73	597.543	570.94	488.31	608.167	546.6	593.523	511.921	592.127
Rbms3	1627.92	-0.034338	0.0853283	-0.402422	0.687374	0.888061	1844.65	1701.76	1394.78	1539.9	1635.82	1769.83	1834.79	1387.1	1446.59	1587.6	1606.03	1786.19
Lrfn2	830.797	0.023987	0.0594963	0.403169	0.686824	0.888061	818.91	787.737	855.889	856.92	836.56	789.47	837.62	750.293	886.78	860.56	794.091	894.733
Bex3	7966.36	0.0251565	0.0623991	0.403155	0.686834	0.888061	8245.62	7517.19	7353.29	8726.07	7694.22	7850.64	7877.02	8956.14	7424.51	8226.49	8416.03	7309.17
Igbp1b	29.297	-0.114175	0.282771	0.403773	0.68638	0.888061	26.4552	39.6417	21.4739	34.1487	12.9404	33.6863	21.7564	46.2735	31.3758	29.2376	26.7671	27.8071
Slc26a1	97.8	-0.0684825	0.169956	-0.402942	0.686991	0.888061	104.618	116.66	84.8731	121.655	57.0901	115.743	95.4863	100.259	97.4302	99.4078	93.6849	86.6926
Sarm1	2577.93	-0.0258691	0.0642687	-0.402515	0.687305	0.888061	2299.2	2817.96	2625.95	2476.85	2644.41	2736.37	2228.82	2558.27	2655.38	2754.18	2532.84	2604.87
Cdca7	152.448	0.0911021	0.226421	0.402357	0.687421	0.888061	189.997	119.491	125.776	69.3646	245.107	135.609	149.877	123.396	160.182	145.213	210.791	154.574
Prpf4	776.18	-0.0234949	0.0582854	-0.4031	0.686874	0.888061	746.76	846.067	762.836	814.234	723.902	795.516	759.056	798.77	800.909	726.067	772.9	767.148
Bub3	1534.18	-0.0188271	0.0467375	-0.402827	0.687076	0.888061	1581.3	1570.38	1473.52	1536.69	1546.76	1553.03	1449.22	1637.2	1548.97	1448.24	1571.45	1493.4
Tmem200b	8.97723	-0.19965	0.495979	0.402537	0.687289	0.888061	8.41758	4.53048	20.4514	2.1343	4.56721	10.365	13.2956	5.50876	11.5595	6.82211	7.80708	12.2678
Lamtor5	1344.23	-0.0435966	0.108334	0.402427	0.68737	0.888061	1581.3	1102.04	1461.25	1369.15	1384.63	1046.87	1509.65	1268.12	1397.05	1347.85	1554.72	1108.19
Gm18782	31.0894	0.0967123	0.240444	0.402223	0.68752	0.888114	26.4552	31.147	20.4514	34.1487	28.1644	39.7326	19.339	45.1718	29.7245	36.0597	35.6895	26.9892
Tnfrsf4	15.3688	-0.156142	0.388486	0.401924	0.68774	0.888235	14.4301	15.8567	13.2934	14.9401	13.7016	14.6838	31.4259	15.4245	13.2109	25.3393	5.57648	6.54284
Fndc3a	2176.36	0.0317724	0.0790632	0.401861	0.687787	0.888235	1901.17	2517.81	2004.23	2253.82	1992.06	2242.3	1904.89	2388.6	2126.95	2358.5	2293.05	2132.96
Actr1b	5851.41	-0.0151974	0.0378147	-0.401892	0.687764	0.888235	5873.07	5947.38	5898.17	5829.83	5684.65	6068.72	5621.61	5993.53	5642.69	6028.79	5573.14	6055.39
Fgf7	14.5904	-0.150253	0.374018	0.401726	0.687885	0.888288	9.62009	17.5556	17.3837	8.53719	12.1792	17.275	22.9651	24.2385	6.60543	16.568	15.6142	6.54284
Prickle4	8.07215	0.188191	0.46869	0.401525	0.688034	0.888405	7.21507	6.22941	14.316	4.26859	4.56721	8.63752	2.41737	7.71226	13.2109	13.6442	8.92237	5.72498
Bod1l	2952.64	-0.0347492	0.0866179	-0.401178	0.688289	0.88866	2611.85	3599.46	2765.02	2783.12	2951.18	3215.75	2825.91	2599.03	2861.8	3212.24	2692.33	3313.95
Psmd8	4405.82	0.0290929	0.0725684	0.400903	0.688491	0.888847	4627.26	3889.41	4527.93	4708.26	4420.3	3996.58	4492.69	4518.28	4504.91	4491.87	4968.65	3723.69
Gm19345	99.2076	0.0631971	0.157688	0.400774	0.688587	0.888895	84.1758	88.9106	107.37	136.595	76.1201	90.694	119.66	83.7331	90.8247	106.23	113.76	92.4176
Zfp93	288.59	-0.0381004	0.0951291	-0.400512	0.688779	0.88907	312.653	263.334	297.567	339.353	270.988	276.401	304.589	253.403	272.474	310.893	249.826	311.603
Dsn1	151.821	-0.0434229	0.108466	-0.400338	0.688908	0.889161	155.124	160.266	140.092	172.878	138.539	154.612	153.503	155.347	178.347	151.061	127.144	134.946
Pole	41.1237	-0.100962	0.252258	-0.400233	0.688985	0.889186	39.6829	56.631	39.8801	17.0744	56.3289	44.0514	45.9301	28.6455	37.9813	43.8564	49.073	34.3499
Tnfrsf18	29.6512	0.129683	0.324113	0.400116	0.689071	0.889222	30.0628	15.8567	29.6545	22.4101	32.7317	38.8689	42.3041	7.71226	44.5867	30.2122	27.8824	33.532
Mrpl50	1939.56	0.0406243	0.101607	0.399819	0.68929	0.889356	2163.32	1585.1	2012.41	2114.02	2016.42	1584.99	2186.52	1826.7	1885.85	2021.29	2268.51	1609.54
1700001G17Rik	13.5629	-0.138671	0.346831	-0.399822	0.689287	0.889356	12.0251	10.1936	16.3611	16.0072	19.7912	10.365	14.5042	17.628	18.1649	6.82211	7.80708	13.0857
Zfp790	627.935	0.0375654	0.0942479	0.398581	0.690202	0.88952	554.358	648.991	648.308	616.812	674.424	570.077	612.805	593.844	686.965	573.057	801.898	553.687
Xrcc4	389.33	-0.0578076	0.144971	-0.398754	0.690074	0.88952	545.94	306.94	423.343	329.749	410.287	367.958	505.231	289.761	386.418	367.419	397.046	341.863
Diaph1	1300.75	0.0302932	0.0758465	0.399402	0.689597	0.88952	1139.98	1430.5	1278.21	1111.97	1303.18	1451.97	1197.81	1312.19	1392.1	1385.86	1268.09	1337.19
Ppp2r5a	1492.75	-0.0200224	0.0501924	-0.398913	0.689957	0.88952	1467.06	1447.49	1579.87	1533.49	1574.16	1413.1	1514.49	1549.06	1524.2	1398.53	1493.38	1418.16
Nek6	1085.88	-0.0243668	0.0610412	-0.399186	0.689756	0.88952	1152.01	1107.7	1103.35	1051.14	1049.7	1109.92	1072.11	1051.07	1015.59	974.587	1221.25	1122.1
Hnmt	782.986	-0.0548819	0.137603	-0.398841	0.69001	0.88952	1064.22	613.313	783.287	753.407	922.576	652.133	1012.88	648.931	741.46	666.617	832.011	704.991
Anxa3	89.5934	0.0807679	0.202357	0.399135	0.689794	0.88952	66.1381	106.466	56.2412	90.7076	82.2097	120.062	106.364	120.091	59.4489	75.0432	104.838	87.5104
Pygo1	3547.29	-0.0231521	0.0580768	-0.398646	0.690154	0.88952	3656.84	3719.52	3431.74	3363.65	3538.06	3745.23	3693.75	3341.61	3525.65	3419.82	3183.06	3948.6
Hykk	75.4907	0.06723	0.168587	0.398786	0.690051	0.88952	49.303	82.1149	72.6023	102.446	65.4633	69.1002	62.8517	87.0383	87.522	81.8653	73.6096	71.9712
Trim67	7155.81	-0.0289667	0.0725045	-0.399516	0.689513	0.88952	6319.2	8060.85	7404.41	6545.89	7765.01	7264.16	6195.73	6883.74	7581.39	7234.36	6914.84	7700.1
Nyx	31.0765	0.0890964	0.223552	0.398549	0.690226	0.88952	21.6452	35.6775	31.6996	37.3502	23.5972	31.0951	30.2172	27.5438	26.4217	28.263	40.1507	39.257
Bbs12	110.664	-0.0697366	0.174814	0.398919	0.689953	0.88952	140.694	79.8497	130.889	103.513	94.389	99.3315	129.33	84.8348	130.457	119.874	133.836	80.9676
Kdm5d	798.144	0.066271	0.166271	0.398571	0.690209	0.88952	643.344	535.163	611.496	932.688	979.666	978.631	650.274	643.423	695.222	966.79	1028.3	912.726
Bvht	10.2553	-0.180456	0.452363	-0.398919	0.689953	0.88952	13.2276	7.92833	13.2934	12.8058	7.61201	10.365	15.7129	4.407	11.5595	15.5934	8.92237	1.63571
Arhgef5	7.34317	0.177802	0.446332	0.398363	0.690363	0.889556	7.21507	6.79571	4.09027	8.53719	6.85081	6.91002	12.0869	6.61051	13.2109	5.84752	6.69178	3.27142
Arap2	1308.91	-0.0483128	0.121281	-0.398355	0.690369	0.889556	976.439	1624.74	1515.45	1288.05	1297.09	1280.08	916.185	1409.14	1352.46	1334.21	1429.81	1283.21
Mcee	437.207	-0.0405678	0.10191	-0.398075	0.690575	0.889696	515.877	345.449	463.223	455.672	470.422	412.01	493.144	380.104	440.913	393.733	466.194	409.745
2610316D01Rik	213.505	0.0597783	0.150178	0.398051	0.690593	0.889696	238.097	160.832	244.394	235.84	219.226	157.203	250.198	156.449	241.098	248.52	228.636	181.564
Aqp9	24.7163	-0.127223	0.319714	-0.397928	0.690683	0.889737	18.0377	33.4123	20.4514	42.6859	21.3136	19.0026	8.46081	31.9508	21.4677	31.1868	28.9977	19.6285
Capn12	7.51896	0.238053	0.598549	0.397716	0.690839	0.889865	12.0251	5.6631	3.0677	4.26859	4.56721	11.2288	1.20869	5.50876	23.119	1.94917	7.80708	9.81425
Hltf	1135.71	0.0437262	0.110054	0.397316	0.691135	0.89017	1090.68	978.583	1228.1	1417.17	1101.46	894.847	1272.75	947.506	1294.67	1108.11	1250.25	1044.4
Ube4a	3990.62	-0.0325151	0.0818606	-0.397201	0.69122	0.890205	3472.85	4878.19	3664.88	3962.32	3891.26	4340.36	3581.34	4172.33	3872.44	4059.15	3674.9	4317.45
Tcea2	400.729	-0.0306008	0.0770566	0.39712	0.691279	0.890207	420.879	382.825	399.824	442.867	401.914	336	410.954	429.683	371.556	399.581	403.737	408.927
Hcn1	3286.07	-0.0572759	0.144367	-0.396739	0.69156	0.890495	2509.64	4566.72	2722.08	3817.19	2530.23	3961.17	2545.5	3626.96	2919.6	3437.37	3149.6	3646.81
Ankrd54	524.275	-0.0295564	0.0745611	-0.396405	0.691806	0.890588	557.965	479.098	554.232	536.776	532.841	517.388	568.083	462.735	530.086	524.328	563.225	464.541
Ccdc50	7023.78	-0.0313444	0.0790646	-0.396441	0.69178	0.890588	6198.95	8376.85	6514.78	7354.79	6349.94	7802.27	6219.91	7257.23	6752.41	6898.12	7279.54	7280.54
Pym1	925.208	-0.0310155	0.0782348	-0.396441	0.691779	0.890588	1053.4	778.676	940.762	1029.8	933.233	881.027	1015.3	888.011	881.826	868.357	948.002	884.101
Corin	22.9838	-0.131502	0.332657	-0.395308	0.692615	0.891007	9.62009	34.5449	20.4514	22.4101	19.7912	37.1414	15.7129	33.0525	13.2109	15.5934	25.6518	28.6249
Snapc1	1475.81	0.0199843	0.0505439	0.395385	0.692559	0.891007	1375.67	1509.22	1442.84	1553.77	1445.52	1463.2	1457.68	1511.6	1471.36	1395.61	1616.06	1467.23
Glyr1	7380.52	-0.0128261	0.0324435	-0.395337	0.692594	0.891007	7591.45	7482.65	7405.44	7598.1	7350.16	7052.54	7287.18	7207.66	7426.16	7401.01	7559.48	7204.48
Gfra1	795.077	-0.0605992	0.153346	-0.39518	0.69271	0.891007	615.686	1000.67	648.308	805.697	914.203	883.619	568.083	936.488	696.873	876.153	1007.11	588.037
Urod	410.124	-0.0372249	0.0942119	0.395118	0.692755	0.891007	474.992	350.546	441.749	392.711	428.556	342.91	450.84	377.901	445.867	422.971	376.97	415.47
Cdca8	102.087	0.0514411	0.129978	0.395768	0.692276	0.891007	93.7959	105.334	95.0988	97.1105	110.374	96.7403	103.947	104.666	108.99	115.001	117.106	76.8783
Cetn2	1290.73	0.0467453	0.118314	0.395096	0.692772	0.891007	1535.61	976.318	1318.09	1393.7	1393.76	1004.54	1558	1151.33	1250.08	1325.44	1456.58	1125.37
Cdh13	7506.65	0.0281677	0.0713487	0.394789	0.692999	0.891007	6914.44	8065.38	7262.28	6570.43	7663.01	8120.14	7179.6	7592.17	7961.2	7155.42	6909.26	8686.43
1700019D03Rik	252.796	0.0373444	0.0945073	0.395148	0.692733	0.891007	223.667	267.864	258.71	281.727	257.286	204.709	240.529	257.81	275.777	255.342	272.132	237.996
Isca1	2714.05	-0.0264748	0.0669723	-0.39531	0.692614	0.891007	2920.9	2546.13	2856.03	2815.14	2801.98	2494.52	2844.04	2810.57	2632.27	2682.06	2886.39	2278.54
Hexim1	736.733	-0.0396465	0.100413	0.394835	0.692965	0.891007	787.645	741.299	621.721	725.661	685.081	801.562	815.864	820.805	663.846	768.949	564.34	844.026
Polr2g	2067.82	-0.0398559	0.100897	0.395015	0.692831	0.891007	2338.88	1671.75	2204.66	2118.29	2135.17	1768.1	2479.02	1967.73	2112.09	2046.63	2290.82	1680.69
Tnk2os	11.1731	-0.167724	0.424805	-0.394826	0.692971	0.891007	6.01256	9.62726	13.2934	7.47004	10.6568	23.3213	16.9216	5.50876	11.5595	4.87293	13.3836	11.45
Shkbp1	285.46	0.0375548	0.0950653	0.395042	0.692812	0.891007	268.16	251.441	303.703	280.66	324.272	258.262	304.589	280.947	331.923	286.528	288.862	246.174
9230116N13Rik	12.2543	-0.166345	0.420306	-0.395772	0.692273	0.891007	16.8352	3.96417	13.2934	21.343	12.1792	10.365	9.6695	11.0175	16.5136	5.84752	17.8447	8.17854
Rab11fip2	2312.1	-0.0241514	0.0612035	-0.394608	0.693132	0.891065	2322.05	2559.15	2199.54	2324.25	2247.83	2335.59	2326.72	2202.4	2305.3	2242.52	2073.34	2606.5
Trem3	18.8469	0.152454	0.386379	0.394571	0.69316	0.891065	12.0251	12.4588	13.2934	40.5516	18.2688	11.2288	20.5477	29.7473	14.8622	29.2376	10.0377	13.9035
Smad5	1223.19	0.0225683	0.0572668	0.394091	0.693514	0.89107	1259.03	1324.03	1090.06	1138.65	1197.37	1267.99	1271.54	1202.01	1208.79	1254.29	1261.4	1203.06
Glud1	4141.88	-0.0192219	0.0487698	-0.394136	0.693481	0.89107	4218.41	4322.64	4150.6	4171.48	4060.25	4095.91	3934.28	4561.25	4057.39	4036.74	3812.08	4281.47
Copg2	2244.14	0.0261529	0.0663882	0.393939	0.693626	0.89107	2046.67	2408.51	2260.9	1978.49	2216.62	2428.01	2127.29	2249.78	2260.71	2100.23	2355.51	2496.91
Sypl2	34.035	-0.100781	0.255676	0.394173	0.693453	0.89107	36.0753	45.8711	29.6545	24.5444	25.8808	35.4138	24.1737	38.5613	26.4217	58.4752	28.9977	34.3499
Polr2l	371.833	-0.0419261	0.106397	0.394053	0.693542	0.89107	399.234	360.173	419.253	409.785	325.794	289.357	344.476	429.683	356.693	388.86	325.667	413.017
BB557941	10.4916	-0.159291	0.404007	0.394277	0.693377	0.89107	15.6326	9.62726	10.2257	13.8729	3.80601	6.91002	16.9216	13.221	8.25679	7.79669	12.2683	7.36069
Trmt61b	273.034	-0.0379306	0.0961894	-0.394332	0.693336	0.89107	242.907	257.105	268.935	320.145	312.854	254.807	275.581	279.845	288.988	277.757	267.671	229.817
1700001G11Rik	12.0923	0.134385	0.34108	0.393997	0.693583	0.89107	10.8226	10.7599	15.3385	14.9401	10.6568	7.77377	7.25212	13.221	8.25679	16.568	15.6142	13.9035
Kctd20	3653.65	-0.0185729	0.0471693	-0.393751	0.693765	0.891174	3563.04	3856.57	3740.55	3368.99	3627.89	3897.25	3421.79	3654.51	3771.7	3693.68	3686.05	3561.76
Duox1	17.2383	0.129906	0.330147	0.393478	0.693966	0.891287	10.8226	14.1577	23.5191	26.6787	10.6568	12.9563	15.7129	14.3228	28.0731	17.5426	11.153	21.2642
Gemin8	94.1947	-0.0586137	0.148965	0.393474	0.693969	0.891287	99.8084	97.9716	118.618	87.5062	84.4933	65.6452	99.1124	115.684	94.1274	90.6366	89.2237	87.5104
Srp19	1488.11	-0.0384757	0.0978094	-0.393374	0.694043	0.891308	1814.59	1226.06	1499.08	1598.59	1485.86	1427.78	1797.32	1399.22	1345.86	1370.27	1575.91	1316.75
Fuca2	1015.38	-0.0224701	0.0571797	0.392973	0.69434	0.891436	1065.43	975.185	998.026	899.606	1085.47	1018.36	1076.94	1032.34	1046.96	989.206	987.037	1010.05
Nt5c	809.415	-0.0245199	0.0624036	0.392925	0.694375	0.891436	865.808	715.249	821.122	807.831	825.142	783.423	885.968	838.433	809.166	788.441	805.244	767.148
Parp3	36.264	-0.0838265	0.213336	-0.392932	0.69437	0.891436	34.8728	35.6775	36.8124	30.9473	34.2541	51.8251	48.3475	34.1543	24.7704	28.263	36.8048	38.4392
Ostc	2473.91	0.0422289	0.107425	0.393101	0.694245	0.891436	2562.55	2090.25	2585.05	3025.37	2397.02	1967.63	2535.83	2516.4	2528.23	2487.15	3002.38	1989.02
A730081D07Rik	31.1748	0.123079	0.313335	0.392802	0.694466	0.891479	48.1005	19.8208	24.5416	9.60434	38.8213	38.0051	33.8432	30.849	44.5867	33.1359	20.0753	32.7142
Gm16793	11.9781	0.145521	0.370689	0.39257	0.694637	0.891625	14.4301	18.1219	10.2257	6.40289	7.61201	11.2288	8.46081	9.91576	14.8622	11.695	11.153	19.6285
Gab3	28.3104	-0.0891786	0.227297	-0.392345	0.694804	0.891671	31.2653	27.1829	21.4739	29.8802	33.4929	32.8226	25.3824	35.256	19.8163	21.4409	28.9977	32.7142
Gm38425	28.3104	-0.0891786	0.227297	-0.392345	0.694804	0.891671	31.2653	27.1829	21.4739	29.8802	33.4929	32.8226	25.3824	35.256	19.8163	21.4409	28.9977	32.7142
Pcdhb16	465.497	-0.0439673	0.112102	-0.392208	0.694905	0.891671	499.042	464.94	425.388	488.754	404.198	555.393	471.388	361.374	480.545	446.361	407.083	581.495
Tmem179	3306.9	0.0198563	0.0506192	0.392267	0.694861	0.891671	3389.88	2982.19	3435.83	3152.36	3550.24	3197.61	3314.22	3312.97	3393.54	3463.68	3188.63	3301.68
Gstm7	156.721	0.0464814	0.118604	0.391904	0.695129	0.891753	179.174	139.878	122.708	141.931	162.897	177.069	176.468	150.94	176.695	164.705	148.334	139.853
Cdh18	583.893	0.0549122	0.140123	0.391886	0.695143	0.891753	571.193	594.059	646.263	626.416	606.677	391.28	553.579	532.146	599.443	644.202	806.359	435.099
Arxes2	2134.49	-0.0487995	0.124498	-0.391971	0.695079	0.891753	2674.39	2042.68	1665.76	2279.43	1995.11	2370.14	2405.29	2488.86	1643.1	1636.33	2130.22	2282.63
Larp1	6342.82	0.0313584	0.0800768	0.391603	0.695351	0.891798	5615.73	7389.21	5611.85	6276.97	5993.7	6754.54	5707.42	6876.03	5974.62	7079.4	6077.25	6757.11
Sox6	1098.71	0.0289546	0.0739295	0.391651	0.695316	0.891798	1008.91	1098.64	1006.21	994.582	1180.62	1236.03	1111.99	995.983	1065.13	1094.46	1164.37	1227.6
Ptprv	10.4876	-0.188225	0.480596	0.391649	0.695317	0.891798	19.2402	3.39786	9.20311	8.53719	9.89562	9.50128	20.5477	3.30525	6.60543	18.5171	8.92237	8.17854
Spire2	909.172	0.0330948	0.0845286	0.391522	0.695411	0.891801	980.047	761.12	1029.73	881.465	946.173	794.652	902.89	841.738	1028.8	888.823	980.346	874.286
Myo5b	2496.18	-0.0404614	0.103389	-0.391352	0.695537	0.891888	2175.34	3090.92	2368.27	2308.24	2364.29	2879.75	2060.81	2623.27	2282.18	2581.68	2247.32	2972.08
Smarca5	2060.99	-0.0187429	0.0479346	0.391009	0.695791	0.892006	2016.61	2131.02	1933.68	2150.3	2016.42	2035	2219.15	2127.48	1981.63	2084.64	2087.83	1948.13
Wdr7	7248.71	-0.027791	0.0710676	-0.391051	0.69576	0.892006	6479.13	8560.9	6956.53	7145.63	7362.34	7400.63	6338.36	6882.64	7482.31	7794.74	7043.1	7538.16
Gm8098	28.2477	-0.0984193	0.251717	0.390992	0.695803	0.892006	36.0753	27.7492	31.6996	26.6787	22.836	20.7301	30.2172	26.442	16.5136	21.4409	40.1507	38.4392
Cyb5a	1795.74	0.0491331	0.125784	0.390615	0.696082	0.892254	2106.8	1304.21	1944.92	1805.62	1966.18	1464.92	2035.43	1529.23	1856.13	1721.12	2293.05	1521.21
Zfp955b	397.238	-0.042423	0.108617	-0.390574	0.696112	0.892254	364.361	417.37	448.907	354.293	466.616	363.64	389.197	290.862	429.353	396.657	450.58	395.024
Nox4	16.9018	-0.133639	0.342364	-0.390342	0.696284	0.8924	26.4552	15.2904	12.2708	17.0744	14.4628	19.8663	24.1737	20.9333	23.119	12.6696	6.69178	9.81425
Tmed2	1071.77	0.0254638	0.0652701	0.390129	0.696441	0.892527	1093.08	1036.91	1028.7	1089.56	1097.65	1027.87	1017.71	1235.06	1050.26	1042.81	1169.95	971.611
Nr1i3	5.40311	-0.220718	0.566897	-0.389344	0.697022	0.892557	7.21507	6.22941	5.11284	5.33574	8.37321	2.59126	8.46081	3.30525	1.65136	6.82211	8.92237	0.817854
Ccndbp1	1134.2	-0.0243851	0.0626692	-0.389109	0.697196	0.892557	1142.39	1180.76	1145.28	1142.92	1163.12	1090.92	995.958	1228.45	1086.59	1035.99	1181.1	1216.97
Nmt2	5204.24	-0.0240832	0.0617902	-0.389757	0.696716	0.892557	4781.19	5911.14	4900.15	5495.81	5055.14	5337.99	4735.64	5536.3	5086.18	5428.45	5197.28	4985.64
Epb41l1	17148.8	0.0213326	0.0548248	0.389104	0.697199	0.892557	16025.9	17939	16890.8	16184.4	17011.3	18078.3	16352.3	16167.1	17677.8	18281.3	16282.2	18894.9
Uso1	3278.07	0.0297434	0.0763243	0.389698	0.69676	0.892557	2867.99	3713.86	3018.62	3548.27	2988.48	3327.17	2888.76	3606.03	3195.38	3509.49	3290.12	3382.65
Atp5l	662.723	-0.0438775	0.112773	-0.389079	0.697218	0.892557	788.847	527.801	720.91	761.944	650.827	589.943	734.882	626.896	607.7	646.151	768.439	528.334
Zc3h12d	6.91163	-0.263973	0.678448	-0.389083	0.697215	0.892557	3.60753	15.2904	11.2482	10.6715	4.56721	0	12.0869	3.30525	0	9.74587	6.69178	5.72498
Fam221a	72.2867	-0.0736652	0.189242	-0.389264	0.697081	0.892557	61.3281	67.9571	79.7603	65.096	103.523	66.5089	48.3475	78.2243	79.2652	93.5603	53.5342	70.3355
Gm5088	11.5483	0.151549	0.389243	0.389342	0.697023	0.892557	13.2276	14.1577	8.18054	6.40289	10.6568	13.82	9.6695	11.0175	1.65136	15.5934	17.8447	16.3571
Ica1	2117.44	0.025337	0.0650025	0.389785	0.696695	0.892557	2039.46	2110.07	2071.72	2264.49	2159.53	1946.03	1999.17	2393	2123.65	2230.83	2208.29	1863.07
4930515G01Rik	11.1142	-0.162184	0.416658	-0.38925	0.697091	0.892557	6.01256	12.4588	15.3385	2.1343	16.7464	17.275	7.25212	9.91576	11.5595	12.6696	8.92237	13.0857
Snhg18	21.2863	-0.161635	0.414543	-0.389912	0.696602	0.892557	42.0879	15.2904	27.6093	27.7459	4.56721	19.0026	21.7564	27.5438	8.25679	19.4917	28.9977	13.0857
Gm12669	20.2367	-0.10776	0.276484	-0.389751	0.696721	0.892557	24.0502	17.5556	27.6093	14.9401	24.3584	17.275	14.5042	20.9333	21.4677	17.5426	27.8824	14.7214
Bend3	280	-0.0445359	0.11462	-0.388553	0.697607	0.892758	288.603	290.517	267.913	266.787	222.271	370.55	299.754	278.743	269.171	264.113	239.789	301.788
Dusp7	1227.58	-0.0219976	0.0566113	-0.388572	0.697593	0.892758	1218.14	1242.48	1220.95	1232.56	1280.34	1233.44	1191.77	1195.4	1159.25	1255.27	1120.87	1380.54
Zscan18	1045.97	0.0259043	0.0666462	0.388684	0.69751	0.892758	939.161	1096.94	1024.61	1179.2	1013.92	963.948	966.95	1074.21	1088.25	1133.44	1028.3	1042.76
Etaa1os	13.3203	0.167191	0.430143	0.388686	0.697508	0.892758	18.0377	4.53048	15.3385	11.7386	10.6568	14.6838	15.7129	6.61051	31.3758	9.74587	6.69178	14.7214
Tmtc2	396.737	-0.0375566	0.096737	-0.388235	0.697842	0.892911	365.563	446.252	367.102	427.926	434.646	365.367	392.823	372.392	389.721	395.682	476.232	327.142
Eef2-ps2	17.6943	-0.154971	0.399125	-0.388278	0.69781	0.892911	13.2276	16.423	10.2257	44.8202	10.6568	16.4113	16.9216	9.91576	23.119	24.3647	15.6142	10.6321
Mtch2	4314.3	-0.0184622	0.0475833	0.387998	0.698018	0.892913	4270.12	4320.38	4364.32	4355.03	4381.47	4027.68	4221.95	4649.39	4235.74	4258.94	4649.67	4036.93
Map7d1	5843.1	-0.019187	0.0494429	-0.388064	0.697968	0.892913	5845.41	6057.81	5915.56	5629.21	5871.91	5974.57	5441.51	6329.56	5639.39	6069.73	5350.08	5992.42
Spty2d1	875.104	-0.0479618	0.123596	-0.388054	0.697976	0.892913	678.216	1119.03	777.152	980.709	766.53	1014.91	744.551	1043.36	800.909	891.747	755.056	929.083
Tle1	1191.36	-0.0226152	0.0583801	-0.387378	0.698476	0.893035	1206.12	1285.52	1162.66	1206.94	1163.88	1176.43	1197.81	1290.15	1193.93	1204.59	1033.88	1174.44
Mzb1	5.92787	-0.186157	0.480726	-0.387242	0.698577	0.893035	7.21507	7.92833	8.18054	6.40289	4.56721	3.45501	9.6695	6.61051	4.95408	3.89835	3.34589	4.90713
Ptpn14	81.2744	-0.0874591	0.225586	-0.387697	0.698241	0.893035	97.4034	86.6454	83.8506	90.7076	44.1497	101.059	95.4863	52.8841	79.2652	59.4498	65.8025	118.589
Dll4	31.3505	0.11123	0.287044	0.387502	0.698385	0.893035	25.2527	27.1829	35.7899	26.6787	45.6721	19.0026	22.9651	18.7298	46.238	35.0851	49.073	24.5356
Smim27	34.5311	0.0911848	0.235463	0.387258	0.698565	0.893035	40.8854	19.8208	34.7673	38.4173	37.2989	29.3676	35.0519	30.849	49.5408	37.0343	36.8048	24.5356
Ankk1	7.00979	-0.234829	0.606086	-0.387452	0.698421	0.893035	9.62009	2.26524	6.13541	1.06715	15.224	11.2288	14.5042	6.61051	1.65136	5.84752	6.69178	3.27142
Tmem11	970.574	-0.0245322	0.0632978	-0.387569	0.698335	0.893035	1049.79	908.927	973.485	1077.82	981.188	886.21	923.437	1024.63	962.742	946.324	1000.42	911.908
Cited4	40.2282	0.101768	0.262459	0.387751	0.698201	0.893035	26.4552	32.846	37.835	44.8202	44.1497	44.9151	62.8517	52.8841	49.5408	23.3901	40.1507	22.8999
4921524J17Rik	347.077	-0.0346583	0.0896195	0.386727	0.698958	0.893449	383.601	329.592	339.493	364.965	362.332	279.856	328.763	405.444	343.483	344.029	351.318	332.049
Ap2a2	11607.7	-0.0290558	0.0751798	-0.386485	0.699138	0.893583	10347.6	13398.3	11295.3	11153.8	11344.2	12804.3	9847.18	12547.8	11590.9	12023.5	10902	12037.2
Ktn1	3157.8	0.01733	0.0448466	0.386428	0.69918	0.893583	2966.6	3281.76	3034.98	3085.13	3330.26	3129.37	3228.4	3343.81	3051.71	3060.2	3141.79	3239.52
Stamos	9.06839	0.162839	0.421505	0.386327	0.699255	0.893605	8.41758	7.92833	7.15798	9.60434	9.13442	8.63752	19.339	4.407	11.5595	3.89835	8.92237	9.81425
Pdcd4	1290.83	-0.0239964	0.0621821	-0.385904	0.699567	0.89393	1432.19	1236.25	1316.04	1177.06	1344.28	1303.4	1382.74	1250.49	1339.25	1191.92	1192.25	1324.11
Coprs	967.585	0.0433386	0.112339	0.385783	0.699657	0.893971	1084.67	710.152	981.665	1117.3	1046.65	780.832	1045.51	907.843	989.164	930.73	1136.49	880.011
Txndc11	1290.26	-0.0327111	0.0848361	-0.38558	0.699808	0.894015	1129.16	1519.41	1191.29	1326.47	1248.37	1412.24	1118.04	1435.58	1228.61	1381.96	1186.68	1305.3
Cers3	47.0753	-0.0743322	0.192774	-0.385593	0.699798	0.894015	45.6954	54.932	52.151	42.6859	45.6721	48.3701	27.7998	58.3928	42.9353	56.526	51.3036	38.4392
P2rx5	40.6564	-0.0873539	0.226774	-0.385203	0.700087	0.894075	26.4552	50.4016	34.7673	55.4917	32.7317	50.9614	26.5911	49.5788	37.9813	46.7802	40.1507	35.9856
Fktn	1972.69	0.0210144	0.0545275	0.38539	0.699948	0.894075	1905.98	2199.55	1929.59	1820.56	1898.44	1989.22	1953.24	1913.74	1973.37	1956	2127.99	2004.56
Hp1bp3	6121.43	0.0186674	0.0484472	0.385315	0.700004	0.894075	6093.12	6246.96	5868.52	5755.13	5980.76	6544.65	6153.43	6376.94	6220.67	5912.82	5723.7	6580.46
Zfp94	292.33	-0.0465341	0.120793	0.385239	0.70006	0.894075	304.235	261.635	338.47	232.638	363.093	226.303	310.633	266.624	282.382	306.02	322.321	293.61
Islr2	8059.67	-0.0354048	0.091954	-0.385027	0.700217	0.894167	8821.62	7155.32	9355.47	7520.19	9370.39	6727.77	8530.92	6878.23	8583.76	8084.2	8295.58	7392.59
Exosc1	328.792	-0.0350409	0.0910743	0.384751	0.700422	0.894355	345.121	339.786	313.928	328.682	296.107	327.362	325.137	372.392	330.272	344.029	258.749	363.945
Spa17	69.3264	-0.0743006	0.19319	-0.384599	0.700535	0.894424	98.6059	52.6668	77.7152	51.2231	88.2994	60.4627	62.8517	60.5963	54.4948	82.8399	79.186	62.9748
Tor1a	1098.28	-0.0310859	0.0808695	0.384396	0.700685	0.894542	1240.99	967.257	1114.6	1075.69	1166.92	954.446	1281.21	1081.92	1122.92	1010.65	1133.14	1029.68
Slc43a2	1942.23	0.0212241	0.0552325	0.384267	0.70078	0.89459	1922.82	1969.62	1852.89	1812.02	2112.33	1895.07	2012.46	1783.74	1978.33	2063.2	1867.01	2037.28
Ddx19a	750.011	0.0305954	0.0797053	0.383856	0.701085	0.894592	613.281	813.787	766.926	744.87	684.32	827.475	696.204	828.517	711.736	778.695	772.9	761.423
Pqbp1	1764.86	0.0223959	0.0583212	0.38401	0.700971	0.894592	1759.27	1733.47	1649.4	1689.3	1834.5	1841.52	1728.42	2031.63	1667.87	1684.09	1816.82	1742.03
Cpsf1	2457.75	0.0176831	0.0460518	0.383983	0.700991	0.894592	2318.44	2560.85	2501.2	2366.94	2390.17	2515.25	2286.84	2496.57	2524.93	2552.44	2414.62	2564.79
Osbpl1a	4443.76	-0.0351611	0.0916142	-0.383795	0.70113	0.894592	4028.41	4792.68	4733.47	3859.88	4628.87	4941.53	3818.24	4809.14	4701.42	3842.8	3970.46	5198.28
Tnfrsf19	1046.29	-0.0237331	0.0618203	-0.383905	0.701049	0.894592	1013.72	1037.48	1148.34	1055.41	1071.77	1004.54	1038.26	929.878	1075.03	1070.1	972.539	1138.45
Zglp1	18.125	0.109747	0.285744	0.384073	0.700924	0.894592	13.2276	13.5914	21.4739	23.4773	19.7912	13.82	20.5477	18.7298	18.1649	21.4409	11.153	22.0821
AI837181	1398.42	-0.0200271	0.0522232	-0.38349	0.701356	0.894806	1437	1342.72	1489.88	1491.87	1373.21	1315.49	1385.16	1452.11	1425.12	1355.65	1410.85	1302.02
Dnah12	6.14119	0.190636	0.497555	0.383145	0.701613	0.894979	4.81005	7.92833	6.13541	6.40289	3.04481	5.18251	8.46081	2.2035	13.2109	3.89835	6.69178	5.72498
Srms	5.48493	-0.265486	0.692772	-0.383223	0.701555	0.894979	1.20251	10.1936	6.13541	8.53719	0	9.50128	1.20869	3.30525	8.25679	9.74587	4.46119	3.27142
Ptger4	35.2798	-0.102344	0.267277	-0.382915	0.701783	0.894979	28.8603	53.7994	33.7447	27.7459	22.0748	51.8251	36.2606	39.663	28.0731	23.3901	46.8425	31.0785
Tma7	2704.9	-0.0361892	0.0945043	-0.382937	0.701766	0.894979	3225.14	2272.03	2704.69	3123.54	2823.3	2287.22	2856.13	2731.24	2676.85	2558.29	2912.04	2288.36
Tma7-ps	2704.9	-0.0361892	0.0945043	-0.382937	0.701766	0.894979	3225.14	2272.03	2704.69	3123.54	2823.3	2287.22	2856.13	2731.24	2676.85	2558.29	2912.04	2288.36
Phrf1	2055.51	0.0185176	0.0483971	0.382619	0.702003	0.895185	1939.65	2196.15	2015.48	1944.34	1992.06	2158.52	1989.5	2127.48	2120.34	2084.64	1991.92	2105.98
Peg3	8555.61	0.0263209	0.068917	0.381921	0.70252	0.895256	8615.99	9118.72	7231.6	8480.63	8892.35	8526.1	8916.49	7657.17	7987.62	9495.4	9197.85	8547.4
Cwc15	1527.81	-0.0321895	0.0843094	-0.381802	0.702608	0.895256	1654.66	1415.77	1446.93	1853.64	1504.89	1396.69	1587.01	1709.92	1408.61	1478.45	1563.65	1313.47
Kif13a	1659.38	-0.0306901	0.0802448	-0.382455	0.702124	0.895256	1452.63	1982.08	1575.78	1731.98	1517.84	1800.92	1532.62	1612.96	1547.32	1758.15	1599.34	1800.92
Sybu	5049.14	-0.0265534	0.0695503	-0.381786	0.70262	0.895256	4963.97	4868	5611.85	4417.99	5782.85	4925.12	4852.88	4918.22	5442.88	4720.9	4781.28	5303.79
Btg3	52.2164	0.0644913	0.168798	0.382062	0.702415	0.895256	54.113	50.9679	41.9253	60.8275	47.9557	50.0976	48.3475	55.0876	66.0543	43.8564	46.8425	60.5212
Psmg3	369.078	-0.0346816	0.0908653	-0.381682	0.702698	0.895256	370.373	313.736	410.05	347.89	443.019	356.73	363.815	392.223	361.648	341.105	375.855	352.495
Mfsd12	1453.4	0.0234608	0.0614363	0.381873	0.702556	0.895256	1479.09	1287.79	1606.45	1361.68	1517.84	1396.69	1478.22	1414.65	1577.05	1473.58	1410.85	1436.97
Ppp1r11	2328.52	0.0267565	0.0699813	0.382338	0.702211	0.895256	2460.34	2115.17	2257.83	2572.89	2220.42	2218.98	2333.98	2483.35	2262.36	2497.87	2516.11	2002.93
Zfp39	271.528	-0.0357533	0.0936039	-0.381964	0.702488	0.895256	281.388	302.409	265.868	244.377	298.391	256.534	239.32	253.403	275.777	265.088	257.633	318.145
Mrps21	708.677	-0.0467747	0.122386	-0.38219	0.70232	0.895256	871.821	562.912	706.594	853.719	768.052	560.575	696.204	665.458	696.873	631.532	868.816	621.569
Lin52	379.074	-0.0311568	0.0816295	-0.381686	0.702695	0.895256	400.436	388.488	372.215	314.809	410.287	412.01	344.476	394.427	359.996	401.53	390.354	359.856
Nudt9	973.29	-0.0236544	0.0621105	-0.380845	0.703319	0.895825	1024.54	926.482	991.891	951.896	1053.5	938.899	1039.47	932.081	952.834	1029.16	975.884	862.836
Mrps22	885.17	0.0323995	0.0850553	0.380923	0.70326	0.895825	940.364	731.106	915.198	968.971	881.471	816.246	958.489	880.299	909.899	830.348	1012.69	776.962
Cdc42ep4	1853.32	-0.028416	0.0746089	-0.380866	0.703303	0.895825	1940.85	1693.83	2096.26	1723.44	2033.93	1737.87	1709.08	1742.97	2125.3	1730.87	1884.85	1820.54
Rnf227	2823.2	-0.0381988	0.100349	0.380659	0.703457	0.895853	3334.56	2379.63	2772.18	2874.9	3005.98	2349.41	3291.26	2597.93	2822.17	2844.82	3247.74	2357.87
Pcdha7	371.212	0.0497856	0.130773	0.380701	0.703425	0.895853	373.981	326.761	391.643	298.802	331.884	465.563	323.928	286.455	445.867	347.927	416.006	445.731
Wdr13	10832.4	-0.0177336	0.0466266	-0.380331	0.703699	0.896036	11680	10494.8	11174.6	10339.6	11171.4	10532.6	11285.5	10027	11287	10740.9	10447	10807.9
Trim56	56.9507	0.0738756	0.194252	0.380308	0.703716	0.896036	39.6829	69.0898	58.2864	36.283	62.4185	65.6452	58.017	59.4946	57.7976	58.4752	44.6119	73.6069
Plxna4	9097.3	0.0398704	0.104912	0.380038	0.703917	0.896093	6993.81	9997.06	8663.19	8366.44	9322.43	10485.1	7323.44	8979.27	9302.1	9323.87	9036.13	11374.7
Samd12	721.246	-0.0505613	0.133033	-0.380065	0.703897	0.896093	734.734	762.819	796.58	645.625	743.694	716.914	731.256	418.665	886.78	648.1	798.552	771.237
Sars2	249.986	-0.0358547	0.0943512	0.380013	0.703936	0.896093	260.945	267.864	266.89	208.094	232.166	244.442	277.998	284.252	229.539	248.52	250.942	228.181
Hsph1	7308.77	0.0332093	0.0874247	0.379862	0.704048	0.896162	6008.95	8466.33	6735.65	7101.87	7216.19	7815.23	6525.7	8842.65	6884.51	7422.45	7483.64	7202.03
Gadd45g	625.553	0.065974	0.173728	0.379754	0.704128	0.896189	379.994	742.432	539.916	749.138	522.184	732.462	456.884	843.941	607.7	807.932	614.528	509.523
Prss12	1019.16	-0.0475833	0.125377	-0.379521	0.704301	0.896259	802.075	1173.39	1098.24	881.465	1110.59	1147.06	749.386	1186.59	1119.62	948.273	842.049	1171.17
Hic1	23.1931	0.11063	0.291557	0.379445	0.704357	0.896259	15.6326	13.5914	20.4514	29.8802	34.2541	19.0026	22.9651	18.7298	37.9813	21.4409	22.3059	22.0821
Dnajc30	387.54	-0.0340304	0.0896569	0.379563	0.70427	0.896259	384.804	402.08	379.373	380.972	418.661	330.817	344.476	472.651	379.813	397.631	402.622	356.585
Rmnd1	690.813	0.0242225	0.0638816	0.379179	0.704555	0.896426	745.557	641.629	697.391	704.318	659.962	666.817	650.274	677.577	686.965	733.864	766.209	659.191
Zfp51	298.64	-0.0496828	0.13105	-0.379112	0.704605	0.896426	325.881	271.262	335.402	355.36	323.511	211.619	290.085	250.098	326.969	244.621	356.895	291.974
AA467197	10.255	-0.19562	0.516422	-0.378799	0.704837	0.896573	12.0251	14.1577	7.15798	11.7386	12.9404	7.77377	2.41737	18.7298	4.95408	19.4917	10.0377	1.63571
Fmnl2	1624.65	-0.020882	0.0551254	-0.378809	0.70483	0.896573	1489.91	1746.5	1686.21	1574.04	1698.24	1618.67	1599.09	1546.86	1624.94	1525.23	1635.02	1751.03
Fgf17	5.86118	-0.179494	0.474015	-0.378667	0.704935	0.896622	6.01256	7.36202	5.11284	4.26859	6.08961	8.63752	6.04344	6.61051	1.65136	3.89835	8.92237	5.72498
Nsfl1c	3573.76	0.0262368	0.0693013	0.37859	0.704992	0.896622	3969.49	3127.73	3472.64	3759.56	3653.77	3269.3	3819.45	3617.05	3451.34	3528.98	3964.88	3250.97
Nav1	13926.7	-0.0314948	0.0832209	-0.378448	0.705098	0.896648	12593.9	14753.5	14003	13056.6	14333.4	15731.5	12518.4	12075.2	14127.4	15216.2	12393.2	16317.8
Cntnap5a	1264.28	0.0339776	0.0897914	0.378406	0.705129	0.896648	1166.44	1296.85	1244.47	1197.34	1448.57	1139.29	1360.98	965.134	1334.3	1332.26	1379.62	1306.11
Coa5	2144.23	-0.0213299	0.056393	-0.378236	0.705255	0.896655	2062.31	2409.08	1966.4	2209	2103.96	2204.3	2005.21	2204.6	2112.09	2229.85	2158.1	2065.9
Synpo	811.763	0.0393647	0.104094	0.378164	0.705309	0.896655	681.824	937.242	788.4	673.371	742.932	977.768	762.682	847.247	830.633	798.187	734.98	965.886
Pdzd8	2620.41	-0.0264286	0.0698858	-0.378169	0.705305	0.896655	2367.74	3035.99	2394.85	2600.64	2616.25	2848.66	2389.58	2683.87	2457.22	2703.5	2561.84	2784.79
Gm11992	6.64991	0.166972	0.441911	0.377841	0.705549	0.896886	6.01256	7.92833	6.13541	7.47004	4.56721	5.18251	7.25212	7.71226	6.60543	4.87293	11.153	4.90713
Hyal1	22.268	-0.113871	0.301516	-0.377662	0.705682	0.896981	31.2653	23.2187	18.4062	18.1415	22.0748	25.9126	33.8432	29.7473	18.1649	14.6188	8.92237	22.8999
Tppp	4867.79	-0.0283248	0.0750231	-0.377548	0.705766	0.896993	4971.18	4619.95	5551.52	4312.35	5264.47	4772.23	4919.36	4025.8	5252.97	4781.32	4883.88	5058.43
Zfp28	510.94	-0.0281016	0.0744429	-0.377492	0.705808	0.896993	503.852	522.137	502.081	483.418	510.005	576.123	554.788	496.89	460.729	472.675	481.808	566.773
Rps15a	6561.54	-0.0360665	0.0955715	-0.377377	0.705893	0.897028	7485.63	5197.02	7165.13	7011.16	7000.77	6003.94	7246.08	5817.25	6582.32	5861.16	7476.95	5891.01
Ptprr	1184.42	-0.0274853	0.0728597	-0.377236	0.705998	0.897087	1147.2	1204.54	1235.26	1166.39	1356.46	1059.82	1098.7	1184.38	1212.1	1242.6	1275.9	1029.68
Zc4h2	1198.95	-0.0446901	0.118625	-0.376733	0.706372	0.897273	1350.42	899.3	1369.22	1297.65	1376.25	1012.32	1312.63	995.983	1335.95	1063.27	1331.66	1042.76
Selenok	4183.68	0.0294844	0.0782529	0.376784	0.706334	0.897273	4599.61	3703.1	4068.8	4617.55	4208.68	3651.94	4510.82	4275.9	4004.54	3921.74	4814.73	3826.74
Zfp563	441.697	-0.0305567	0.0810836	-0.376854	0.706282	0.897273	496.637	408.309	452.998	442.867	450.631	430.149	478.64	353.662	442.564	452.208	439.427	452.274
Cfb	7.24015	-0.203332	0.539736	-0.376726	0.706377	0.897273	12.0251	6.22941	6.13541	6.40289	12.9404	2.59126	9.6695	5.50876	9.90815	9.74587	0	5.72498
Ppp1r7	3256.16	0.0279393	0.0742538	0.376267	0.706718	0.897563	3041.15	3674.22	2958.29	3069.12	3126.25	3477.47	3177.64	3384.58	3208.59	3254.14	2898.66	3803.84
Spopl	693.523	-0.0272644	0.0724849	-0.376139	0.706814	0.897563	727.519	688.066	640.127	713.922	692.693	740.236	766.308	708.426	627.516	587.676	718.251	711.533
Mutyh	47.4951	0.0775952	0.206285	0.376156	0.706801	0.897563	54.113	27.7492	57.2638	52.2903	46.4333	40.5964	55.5996	47.3753	59.4489	44.831	36.8048	47.4356
Wdr3	1019.64	-0.0221381	0.0588861	-0.375948	0.706955	0.897563	983.654	1057.3	1013.36	1091.69	1000.98	1012.32	968.159	1020.22	1048.61	1022.34	1110.84	906.183
Celf5	5734.26	-0.0258157	0.0686629	-0.375978	0.706934	0.897563	5748	6211.85	5789.78	5405.11	5268.27	6293.3	5651.82	5537.4	5477.56	6010.28	4969.76	6447.96
Zfp574	860.275	-0.0321268	0.085455	-0.37595	0.706954	0.897563	793.657	923.651	876.341	824.906	811.441	988.996	733.673	916.657	870.266	903.442	728.289	951.983
Ptma	6904.62	-0.0349981	0.0931819	0.375589	0.707222	0.897754	7964.23	5976.83	6345.03	6890.58	6719.89	7034.4	8110.29	7262.74	6181.04	5614.59	6884.73	7871.03
Gm4332	62.9918	-0.059164	0.157504	-0.375634	0.707189	0.897754	68.5431	60.5951	74.6475	49.0888	70.7917	60.4627	64.0604	69.4103	72.6598	52.6277	55.7648	57.2498
Gm14584	42.7937	-0.0716981	0.191027	-0.37533	0.707415	0.897777	33.6703	50.4016	44.993	44.8202	41.1049	46.6426	49.5562	35.256	37.9813	38.9835	55.7648	34.3499
Far1os	27.6588	-0.0899952	0.23973	-0.375403	0.707361	0.897777	28.8603	26.0502	28.6319	28.813	31.9705	26.7763	18.1303	16.5263	34.6785	38.0089	25.6518	27.8071
Gm10640	5.51958	-0.208177	0.554547	-0.3754	0.707363	0.897777	3.60753	4.53048	4.09027	4.26859	13.7016	5.18251	3.62606	1.10175	4.95408	6.82211	7.80708	6.54284
Clstn3	16290.1	-0.0209765	0.0559493	-0.374919	0.70772	0.89805	15603.8	17790.6	15614.6	16706.2	15260.6	17474.6	14602.2	16913	16087.5	16817.5	15730.1	16880.5
Mmp9	68.1252	0.0691282	0.184577	0.374522	0.708016	0.89805	58.9231	67.9571	79.7603	56.5589	77.6425	55.2801	78.5647	67.2068	90.8247	83.8145	53.5342	47.4356
Ppm1m	90.3545	0.0519301	0.138609	0.37465	0.70792	0.89805	103.416	75.3192	85.8957	94.9762	92.8666	80.329	95.4863	87.0383	112.292	77.9669	78.0708	100.596
Dusp1	1482.17	-0.0567945	0.151515	-0.374844	0.707776	0.89805	1007.7	1730.64	1384.56	1960.35	1357.22	1626.45	1035.85	1865.26	1383.84	1619.76	1598.22	1216.15
Rgs7	2876.8	-0.0387471	0.103466	-0.374492	0.708038	0.89805	2312.43	3431.27	2770.14	2906.91	2795.89	3274.49	2291.67	3453.99	2625.66	2863.34	2792.7	3003.16
Armcx3	2499.64	-0.0168268	0.0449152	-0.374635	0.707932	0.89805	2560.15	2484.4	2421.44	2695.62	2366.57	2564.48	2603.51	2407.33	2404.38	2507.61	2451.42	2528.81
Msto1	735.085	-0.0224736	0.0599833	0.374664	0.70791	0.89805	786.442	702.79	709.662	758.742	692.693	734.189	775.977	744.784	677.057	799.161	714.905	724.619
Scrn1	13067.2	-0.0182449	0.0487998	-0.373873	0.708499	0.8982	12859.7	14102.8	13034.7	11945.7	13487.7	13462.4	12354	13000.7	13286.8	12533.2	12825.9	13913.3
Glo1	1030.52	0.0253525	0.0677718	0.374086	0.708341	0.8982	1054.6	983.113	1046.09	853.719	1130.38	1058.96	987.498	1048.87	1071.73	991.155	1066.22	1073.84
Igdcc3	43.8735	-0.0768163	0.205345	-0.374084	0.708342	0.8982	38.4804	41.3406	37.835	34.1487	66.2245	51.8251	44.7214	34.1543	37.9813	43.8564	46.8425	49.0713
Hbq1b	12.4623	-0.149697	0.400116	-0.374136	0.708304	0.8982	15.6326	9.62726	16.3611	20.2758	6.08961	11.2288	12.0869	9.91576	9.90815	6.82211	23.4212	8.17854
B130034C11Rik	41.0436	-0.0873698	0.233613	-0.373994	0.708409	0.8982	40.8854	37.9427	59.3089	26.6787	32.7317	55.2801	48.3475	29.7473	51.1921	44.831	31.2283	34.3499
Pou3f2	569.823	-0.0405238	0.108392	-0.373862	0.708507	0.8982	482.207	723.177	495.945	580.529	589.931	593.398	496.771	636.812	525.132	536.023	513.036	664.916
Nat9	396.597	-0.0346038	0.0926242	0.373594	0.708706	0.898222	387.209	351.678	441.749	392.711	407.243	368.822	401.284	463.837	437.61	324.537	407.083	375.395
Arg1	12.7546	-0.196718	0.526459	-0.373664	0.708655	0.898222	6.01256	17.5556	4.09027	14.9401	18.2688	20.7301	1.20869	25.3403	6.60543	19.4917	12.2683	6.54284
Cyfip2	11920	-0.0323277	0.0866438	-0.373111	0.709066	0.898222	10018.1	14704.8	11482.4	11456.9	11561.9	13093.6	10462.4	11630.1	11726.3	12784.6	11106.1	13012.9
Nars	9543.69	-0.029512	0.0790401	-0.37338	0.708865	0.898222	8401.95	10911.7	8977.12	10021.6	9491.42	10042	8348.4	11257.7	8781.93	9631.84	9461.06	9197.59
Mtx2	2401.95	0.0409615	0.1098	0.373055	0.709107	0.898222	2829.51	1850.13	2441.89	2530.21	2551.55	2006.5	2844.04	2149.52	2368.05	2422.82	2792.7	2036.46
Lamtor1	2155.72	-0.02077	0.0556433	0.373271	0.708947	0.898222	2382.17	1986.05	2146.37	2137.5	2189.21	2006.5	2207.06	2233.25	2128.6	2309.77	2096.76	2045.45
Prkd2	69.7249	-0.0552954	0.148176	-0.373172	0.70902	0.898222	73.3532	65.6919	64.4218	72.5661	88.2994	62.1902	59.2257	65.0033	72.6598	77.9669	65.8025	69.5176
Agtr1a	8.70504	-0.177187	0.474714	0.373249	0.708963	0.898222	8.41758	10.1936	9.20311	6.40289	10.6568	3.45501	12.0869	16.5263	13.2109	3.89835	2.23059	8.17854
Nap1l5	5543.38	-0.0419191	0.112281	0.373341	0.708895	0.898222	5413.71	6150.69	4172.08	5745.53	5426.6	5869.2	5729.18	7082.06	4277.02	5350.48	6205.51	5098.5
Slc25a3	10807.8	0.0313644	0.0839392	0.373656	0.70866	0.898222	9724.71	12087.9	9879.03	10972.4	10265.6	11211.5	9375.79	13471.1	10020.4	10964.1	11098.3	10623.1
Polr2b	3149.21	0.0170963	0.0458435	0.372928	0.709202	0.898267	3128.93	3161.14	3051.34	3010.43	3409.42	3016.22	3036.22	3171.94	3210.24	3290.2	3273.4	3030.97
Pcdha1	138.981	-0.0534155	0.143262	-0.372851	0.709259	0.898267	141.896	158.567	120.663	131.259	124.837	172.75	137.79	121.193	128.806	176.4	101.492	152.121
Nhlh2	115.753	0.0684455	0.183667	0.37266	0.709401	0.898367	120.251	106.466	115.55	155.804	109.613	70.8277	117.243	135.515	112.292	113.052	153.911	78.514
Cd47	10968	0.0337521	0.0905881	0.372588	0.709455	0.898367	9130.67	12924.9	9748.14	10176.3	10398	12657.4	9895.52	12177.7	10299.5	10763.3	11482	11962.8
Gtf3c1	4458.03	-0.0233036	0.0625612	-0.372493	0.709526	0.898383	4216	4887.25	4463.51	4176.82	4242.94	4976.94	4190.52	4445.57	4351.33	4405.13	4201.32	4939.02
Cort	1009.04	0.0603885	0.162236	0.372225	0.709725	0.898561	624.103	988.777	1171.86	1022.33	846.456	1273.17	714.334	1406.94	1063.48	1132.47	897.814	966.704
Tma16	464.276	-0.0233237	0.0626789	-0.372114	0.709808	0.898583	464.169	502.883	461.178	452.471	479.557	445.696	454.466	464.939	462.38	456.107	441.657	485.806
Ubald2	258.941	-0.037618	0.101112	0.372045	0.709859	0.898583	278.983	218.595	293.477	264.653	244.346	237.532	288.876	285.354	252.658	222.206	240.904	279.706
Il1rap	486.573	-0.0562978	0.151504	-0.371592	0.710197	0.898781	377.589	617.844	435.614	545.313	372.989	627.084	357.771	605.963	414.491	507.76	462.848	513.613
Dennd10	1194.9	0.0353196	0.0950673	0.371522	0.710249	0.898781	1266.24	1040.88	1220.95	1387.29	1220.97	947.536	1379.11	1108.36	1203.84	1282.56	1230.17	1050.94
Eif6	2207.35	0.0190257	0.0511852	0.371702	0.710115	0.898781	2176.55	2073.26	2192.39	2282.63	2177.8	2256.98	2151.46	2458.01	2227.68	2048.58	2181.52	2261.37
Ankrd13b	5091.24	0.0142766	0.0384264	0.37153	0.710243	0.898781	4978.4	4882.72	5226.34	5373.09	5125.93	4811.96	5070.44	5075.77	5256.27	5177.98	5019.95	5096.05
Stxbp1	25080.8	0.0288642	0.0777145	0.371413	0.71033	0.89881	22161.1	29442.4	22753.2	23482.6	24014.4	27122.7	22578.3	27509.6	24000.8	26524.4	24464	26915.6
Ccdc159	261.499	-0.0386512	0.104159	0.371078	0.710579	0.898916	272.97	233.886	318.019	260.384	233.689	231.486	303.381	242.385	257.612	288.478	260.979	234.724
Ctps	1857.1	-0.02731	0.0735869	-0.371126	0.710544	0.898916	1783.32	2058.54	1728.14	1896.32	1734.78	2047.96	1788.86	2117.57	1682.73	1883.88	1655.1	1908.05
B4galnt4	3949.82	0.0218723	0.0589447	0.371065	0.710589	0.898916	4211.19	3600.03	4099.47	3875.88	3873.75	3860.97	4278.75	3599.42	4072.25	4215.09	4055.22	3655.81
Pigw	239.752	-0.0334339	0.0901367	-0.370925	0.710694	0.898975	251.325	215.198	256.665	256.116	241.301	235.804	264.703	224.757	234.493	215.384	262.095	219.185
Thoc7	1056.31	0.0282311	0.076159	0.370687	0.710871	0.899125	1165.23	882.877	1066.54	1119.44	993.368	1053.78	1189.35	1019.12	1028.8	1058.4	1126.45	972.429
Ssna1	1496.75	-0.02866	0.0773428	0.370559	0.710966	0.899172	1679.91	1335.92	1552.26	1335	1606.9	1381.14	1487.89	1609.66	1558.88	1493.07	1618.3	1302.02
Apobec1	37.0143	-0.0897277	0.242264	-0.370371	0.711106	0.899216	49.303	26.0502	42.9479	53.3574	23.5972	36.2776	38.678	25.3403	31.3758	35.0851	41.266	40.8927
Zfp820	53.0266	-0.0690475	0.186436	-0.370355	0.711118	0.899216	63.7331	45.8711	48.0607	43.7531	61.6573	64.7814	50.7649	40.7648	37.9813	52.6277	65.8025	60.5212
Trip13	74.425	-0.0543424	0.146898	-0.369934	0.711431	0.899365	68.5431	84.9464	67.4895	77.9018	70.7917	86.3752	65.2691	74.9191	64.403	76.9923	64.6872	90.7818
Cmpk1	6131.66	-0.0292725	0.0791319	-0.36992	0.711442	0.899365	7316.08	5554.36	5737.63	6574.7	6362.88	5622.16	6773.48	6138.96	5690.58	5461.58	6554.6	5792.86
Cep63	638.793	-0.0232936	0.0629755	-0.369884	0.711469	0.899365	696.254	652.389	586.954	670.169	627.991	633.13	685.326	646.728	581.278	610.091	656.91	618.298
Fhip2a	1460.91	-0.0335796	0.0907587	-0.369987	0.711392	0.899365	1218.14	1770.85	1433.64	1453.46	1342.76	1644.58	1248.57	1532.54	1499.43	1437.52	1368.47	1580.91
Tcea1	1653.17	-0.0334562	0.0904905	-0.369721	0.711591	0.899371	1916.8	1414.08	1754.73	1860.04	1705.09	1386.32	1823.91	1487.36	1664.57	1645.1	1711.98	1468.05
Heatr5a	318.091	0.037843	0.102349	0.369744	0.711574	0.899371	271.768	366.402	330.289	319.077	275.555	316.133	276.789	288.659	364.95	361.572	345.742	300.153
Helz2	52.3967	-0.0799446	0.216294	-0.369611	0.711672	0.8994	34.8728	82.6812	58.2864	53.3574	38.0601	54.4164	50.7649	41.8665	52.8435	50.6785	47.9577	62.9748
Dctn4	4721.77	-0.0184268	0.0498933	-0.369323	0.711887	0.899573	4556.32	5143.22	4565.77	4816.04	4524.58	4901.79	4290.84	4957.88	4693.16	4647.8	4829.23	4734.56
Cdh20	418.331	-0.0312366	0.0846078	-0.369193	0.711984	0.899573	437.714	464.94	408.005	419.389	403.437	404.236	406.119	404.343	431.005	416.149	341.281	483.352
Zfp169	359.202	-0.0459037	0.12432	-0.369238	0.711951	0.899573	342.716	445.119	329.267	312.674	419.422	336.863	325.137	254.505	396.326	356.699	380.316	411.381
2300009A05Rik	74.6294	-0.0801346	0.217148	-0.369033	0.712103	0.899623	79.3657	62.8604	55.2187	100.312	111.897	50.9614	100.321	76.0208	62.7516	54.5769	63.5719	77.6962
Mblac2	2233.24	-0.0306162	0.0829746	-0.368983	0.71214	0.899623	2653.94	2047.78	2098.31	2361.6	2364.29	2019.45	2601.1	1972.13	2093.92	2170.4	2291.93	2123.97
Timeless	51.1821	-0.0675493	0.18325	-0.368618	0.712413	0.899893	57.7205	48.1363	56.2412	34.1487	65.4633	51.8251	50.7649	51.7823	54.4948	58.4752	40.1507	44.982
Hnrnpll	1974.24	-0.0161372	0.0438123	-0.368325	0.712631	0.899947	2031.04	2004.74	1959.24	2079.87	1880.17	1965.04	1949.61	2048.16	1841.26	1938.45	2032.07	1961.22
Bok	881.23	0.0486818	0.132166	0.36834	0.71262	0.899947	978.844	615.012	1049.15	691.512	990.323	874.117	1041.89	776.735	974.302	710.474	921.235	951.165
Timm17a	2501.84	0.0183182	0.0497253	0.368388	0.712584	0.899947	2534.89	2503.65	2362.13	2535.54	2639.85	2339.04	2498.36	2535.13	2430.8	2574.86	2712.4	2355.42
Puf60	3868.75	-0.0179894	0.0488962	-0.367909	0.712941	0.900043	3896.14	4016.27	3724.19	3819.32	3851.68	4047.54	3674.41	4182.25	3705.65	3908.09	4026.22	3573.21
Slc25a29	296.228	0.0411032	0.111705	0.367961	0.712902	0.900043	260.945	284.287	325.177	211.295	359.287	307.496	288.876	315.101	323.666	288.478	289.977	300.153
Pheta2	38.2076	-0.078435	0.213151	-0.367978	0.712889	0.900043	26.4552	45.3048	41.9253	32.0145	45.6721	42.3239	39.8867	53.9858	34.6785	31.1868	32.3436	32.7142
Cdh3	6.24376	-0.194924	0.529674	-0.368008	0.712867	0.900043	2.40502	3.39786	9.20311	8.53719	12.9404	3.45501	7.25212	2.2035	6.60543	4.87293	6.69178	7.36069
Smc1b	12.3067	-0.142014	0.386289	0.367637	0.713144	0.900225	16.8352	11.8925	5.11284	13.8729	8.37321	14.6838	22.9651	11.0175	4.95408	15.5934	13.3836	8.9964
Gigyf2	2407.63	-0.0158743	0.0432002	0.367458	0.713277	0.900321	2407.43	2551.22	2348.84	2265.56	2362.77	2428.01	2521.32	2334.61	2356.49	2444.26	2382.27	2488.73
Atp13a3	3342.79	-0.024808	0.0675355	-0.367333	0.71337	0.900339	3262.41	3733.11	3321.3	3131.01	3270.12	3510.29	3395.2	3007.78	3307.67	3266.81	3058.14	3849.64
Trak2	3518.88	-0.0279923	0.0762148	-0.367281	0.713409	0.900339	3297.29	4182.76	3375.5	3592.02	3080.58	3787.55	3057.98	3525.6	3535.56	3720.97	3411.69	3659.08
Slc38a4	32.3714	0.101052	0.27531	0.36705	0.713582	0.90041	33.6703	24.3513	42.9479	19.2087	39.5825	27.6401	22.9651	23.1368	36.3299	31.1868	57.9954	29.4428
Bub1	16.0866	-0.113038	0.307909	0.367115	0.713533	0.90041	13.2276	13.5914	16.3611	23.4773	13.7016	12.9563	25.3824	17.628	9.90815	13.6442	20.0753	13.0857
Clk3	1556.93	-0.02382	0.0649727	-0.366616	0.713905	0.900523	1459.85	1539.8	1650.42	1529.22	1597.76	1638.54	1388.78	1570	1563.84	1618.79	1739.86	1386.26
Lmo1	850.298	0.0584188	0.159291	0.366743	0.713811	0.900523	857.391	600.854	1035.86	658.431	940.845	905.212	883.551	769.022	1083.29	621.786	689.253	1158.08
Kcnd2	3484.76	-0.0418576	0.114115	-0.366804	0.713766	0.900523	3055.58	4504.43	2810.02	3581.35	3515.99	3742.64	2811.41	4102.92	2975.75	3631.31	3814.31	3271.42
Vrk2	6.0841	-0.194154	0.529547	-0.366642	0.713886	0.900523	13.2276	4.53048	3.0677	8.53719	3.80601	6.04627	8.46081	3.30525	8.25679	1.94917	4.46119	7.36069
Ube2h	4467.59	-0.0235756	0.064326	-0.366502	0.713991	0.900557	4016.39	4989.75	4400.11	4459.61	4306.88	4846.51	4108.33	4895.08	4486.74	4537.68	4116.56	4447.49
Tcp10b	6.99742	0.190074	0.519106	0.366157	0.714248	0.90067	9.62009	8.49464	2.04514	2.1343	4.56721	12.0925	6.04344	3.30525	8.25679	5.84752	13.3836	8.17854
Zfp868	713.831	-0.0317714	0.0867543	-0.366223	0.714199	0.90067	799.67	628.604	707.617	820.637	672.141	704.822	832.786	632.405	691.919	667.592	746.133	661.644
Mir7-1	12.8367	0.135929	0.371241	0.366147	0.714256	0.90067	18.0377	10.7599	17.3837	9.60434	7.61201	10.365	7.25212	8.81401	16.5136	13.6442	23.4212	10.6321
Elapor1	1178.53	-0.0248337	0.0679153	-0.365656	0.714622	0.90091	1036.56	1316.67	1128.91	1262.44	1147.89	1235.17	1067.27	1224.05	1165.86	1255.27	1174.41	1127.82
Ptrh1	70.6549	0.0551134	0.150717	0.365674	0.714608	0.90091	72.1507	70.7887	69.5346	76.8347	53.2841	73.4189	58.017	81.5296	75.9625	69.1957	82.5319	64.6105
Zfp951	193.474	-0.0475127	0.129928	-0.365685	0.7146	0.90091	220.06	147.807	207.581	212.363	188.778	204.709	204.268	136.617	224.585	176.4	194.062	204.464
Brwd1	3856.82	-0.0203937	0.0557884	-0.365555	0.714697	0.900931	4114.99	3696.87	3985.97	3737.15	4096.79	3672.67	3731.22	3643.49	3893.9	3804.79	4300.58	3603.47
Mrpl41	1404.58	-0.0351191	0.0960911	-0.365477	0.714755	0.900931	1726.81	1112.8	1482.72	1489.74	1396.04	1326.72	1558	1261.51	1345.86	1401.46	1513.46	1239.87
Pam	7656.26	-0.0451274	0.123532	-0.365308	0.714882	0.901016	5849.02	9543.45	6867.57	8082.58	6865.27	9446.86	5887.52	9194.11	6922.5	7736.27	7407.8	8072.22
Serpinf1	87.7931	-0.0614094	0.168225	0.365044	0.715078	0.901043	60.1256	94.5737	84.8731	91.7748	90.583	92.4215	124.495	110.175	69.3571	76.9923	74.7249	83.4212
Adprh	2712.38	-0.0190714	0.052222	-0.365198	0.714963	0.901043	2651.54	2723.38	2770.14	2573.96	2757.07	2900.48	2530.99	2951.59	2756.12	2521.26	2791.59	2620.41
Tmem267	83.6872	-0.0564073	0.154492	0.365115	0.715026	0.901043	81.7708	82.6812	78.7377	110.983	70.7917	69.9639	94.2776	95.8523	59.4489	84.789	94.8002	80.1497
Pcyt2	3472.73	-0.0288627	0.0791165	0.364812	0.715252	0.901114	3973.1	3002.57	3639.32	3315.63	3683.45	3015.36	3920.98	3310.76	3621.43	3462.71	3565.6	3161.83
Chchd1	1365.48	0.0359882	0.0986308	0.364878	0.715203	0.901114	1578.9	1045.41	1400.92	1329.67	1445.52	1293.9	1496.36	1340.83	1307.88	1236.75	1651.75	1257.86
Mab21l3	8.07617	0.259848	0.712991	0.364447	0.715524	0.90131	3.60753	7.92833	4.09027	0	9.13442	19.0026	3.62606	6.61051	14.8622	11.695	0	16.3571
Zfas1	1076.77	-0.0378471	0.103833	-0.3645	0.715485	0.90131	1124.35	945.737	1092.1	1402.23	977.382	1005.41	1078.15	1110.57	1056.87	1064.25	1220.13	844.026
Pdhb	5517.42	0.0256453	0.0704722	0.363907	0.715927	0.901671	5948.82	4766.06	5549.48	5941.88	5600.16	5007.17	5817.41	5537.4	5533.7	5565.86	6089.52	4851.51
Efna4	25.7605	0.125036	0.343575	0.363926	0.715913	0.901671	32.4678	18.1219	32.7222	10.6715	29.6869	24.1851	25.3824	22.035	34.6785	7.79669	34.5742	36.8035
Nol4	2351.62	-0.0224166	0.0616163	-0.363809	0.716001	0.901689	2264.33	2593.13	2163.75	2521.67	2286.65	2391.73	2222.78	2526.32	2136.86	2252.27	2386.73	2473.19
Pdcd2l	524.811	0.0318512	0.087608	0.363565	0.716183	0.901813	595.243	441.155	506.171	547.447	544.259	481.974	514.901	527.739	559.811	590.6	535.342	453.091
Gba	1223.42	0.0361222	0.099368	0.36352	0.716217	0.901813	1001.69	1458.25	1091.08	1211.21	1134.19	1348.32	985.08	1341.93	1259.99	1359.55	1270.32	1219.42
Tdp2	578.467	-0.0314161	0.0864902	-0.363233	0.716431	0.902009	660.179	520.439	580.819	668.035	536.647	545.028	653.9	535.451	582.93	531.15	601.145	525.88
Cyp4f39	7.3134	-0.168004	0.46269	0.363103	0.716528	0.902017	8.41758	11.3262	6.13541	3.20145	8.37321	3.45501	10.8782	6.61051	4.95408	11.695	7.80708	4.90713
Gm7535	25.4713	-0.120322	0.331403	-0.363068	0.716554	0.902017	36.0753	21.5198	32.7222	24.5444	19.03	24.1851	19.339	18.7298	46.238	8.77128	35.6895	18.8107
Timm44	1484.97	-0.0177541	0.0491128	-0.361496	0.717729	0.902083	1516.37	1423.7	1538.96	1408.64	1504.13	1572.03	1491.52	1568.89	1502.74	1397.56	1428.69	1466.41
Med25	1437.9	-0.0260625	0.0721093	-0.36143	0.717778	0.902083	1547.63	1239.65	1535.9	1375.55	1539.15	1473.56	1360.98	1434.48	1425.12	1572.01	1261.4	1489.31
Wdfy2	206.684	-0.0427159	0.117978	-0.362066	0.717303	0.902083	164.744	242.381	222.92	218.765	184.972	221.984	210.312	153.143	221.282	214.409	208.56	216.731
Vmp1	3430.01	-0.0300042	0.0829358	-0.361776	0.717519	0.902083	3637.6	3119.8	3630.12	3944.18	3510.66	2952.31	3334.77	3362.54	3548.77	3544.57	3763.01	2811.78
Myh11	14.3099	0.152682	0.421746	0.362023	0.717335	0.902083	6.01256	19.8208	7.15798	12.8058	12.1792	22.4576	16.9216	13.221	16.5136	29.2376	5.57648	9.81425
Mybpc1	56.5585	-0.0768968	0.212487	0.361889	0.717435	0.902083	64.9356	65.1256	48.0607	50.156	41.1049	60.4627	41.0954	74.9191	54.4948	60.4244	80.3013	37.6213
Msh2	895.862	-0.0257578	0.0711253	-0.362146	0.717243	0.902083	913.909	855.127	986.778	760.877	984.994	919.032	869.046	837.331	954.485	847.89	896.698	924.176
Sephs1	1291.99	0.0201044	0.0556082	0.361536	0.717699	0.902083	1305.93	1309.31	1264.92	1202.68	1357.98	1260.21	1295.71	1244.98	1248.43	1247.47	1310.47	1455.78
Fubp1	3739.3	-0.0195798	0.0540223	-0.362439	0.717024	0.902083	3976.7	3579.08	3674.09	4079.71	3718.47	3564.71	3840	3441.87	3662.71	3747.29	4031.8	3555.21
Tbc1d1	784.388	0.0264875	0.0730654	0.362517	0.716965	0.902083	679.419	812.654	862.025	706.452	785.56	814.518	780.812	778.938	776.139	714.372	848.741	853.022
Phka2	288.949	-0.0354277	0.0979911	-0.36154	0.717696	0.902083	278.983	321.098	295.522	284.929	242.062	331.681	305.798	253.403	293.942	300.173	249.826	309.967
Tmem170	48.2152	-0.0757491	0.208823	-0.362744	0.716796	0.902083	46.8979	37.9427	59.3089	34.1487	66.2245	50.9614	41.0954	37.4595	62.7516	54.5769	47.9577	39.257
Kcnk10	761.02	0.0415119	0.114486	0.362594	0.716908	0.902083	559.168	861.923	824.19	813.167	685.081	753.192	644.23	631.303	898.339	778.695	861.009	821.944
Grhl3	29.6302	0.098114	0.271259	0.361699	0.717577	0.902083	19.2402	23.785	34.7673	40.5516	35.0153	19.0026	19.339	30.849	36.3299	30.2122	22.3059	44.1641
Slc26a11	107.145	-0.0518239	0.143275	-0.36171	0.717569	0.902083	102.213	104.767	122.708	114.185	109.613	97.604	117.243	81.5296	133.76	102.332	120.452	79.3319
Slco4c1	85.3866	-0.0550518	0.151814	-0.362627	0.716883	0.902083	75.7582	97.9716	73.6249	102.446	90.583	77.7377	70.1039	88.1401	108.99	83.8145	89.2237	66.2462
Myo3b	152.309	-0.0411506	0.11359	-0.362272	0.717149	0.902083	174.364	164.796	123.731	136.595	158.33	169.295	145.042	156.449	146.971	162.756	128.259	161.117
Camsap3	2399.42	0.0215849	0.0595832	0.362265	0.717154	0.902083	2207.81	2457.78	2497.11	2111.89	2526.43	2483.29	2244.53	2369.87	2510.07	2440.37	2352.16	2591.78
Trp53i11	470.118	-0.0426677	0.117993	-0.36161	0.717643	0.902083	571.193	403.779	512.307	423.658	509.244	444.832	583.796	384.511	459.078	467.802	372.509	508.705
Rps19-ps3	36.7375	-0.0796924	0.219695	0.362742	0.716798	0.902083	38.4804	37.3764	46.0156	24.5444	29.6869	38.0051	35.0519	53.9858	39.6326	27.2884	32.3436	38.4392
Uhrf2	1809.64	-0.0255465	0.0707724	-0.360968	0.718124	0.902371	1803.77	1783.31	1965.38	1817.35	1862.66	1718.87	1584.59	1789.24	1897.41	1747.43	2115.72	1629.98
Dohh	1580.35	-0.0375501	0.104012	-0.361017	0.718087	0.902371	1833.83	1132.05	1757.79	1727.71	1595.48	1562.53	1716.34	1545.76	1557.23	1662.64	1556.95	1315.93
Hars2	769.396	-0.0225993	0.0626415	-0.360771	0.71827	0.902448	739.544	830.776	792.49	752.34	760.44	772.195	663.569	816.398	795.955	774.796	794.091	740.158
Pigc	390.114	0.0255724	0.0709071	0.360647	0.718363	0.902448	411.259	364.703	398.801	389.509	397.347	360.185	404.91	371.29	397.977	361.572	427.159	396.659
Pbx2	954.858	0.0252901	0.0702151	0.360179	0.718713	0.902448	993.274	825.679	1024.61	880.397	1035.23	919.896	1000.79	929.878	992.467	975.561	1003.77	876.74
Lpar1	23.657	0.110804	0.3076	0.360221	0.718682	0.902448	19.2402	27.1829	11.2482	34.1487	24.3584	20.7301	39.8867	27.5438	9.90815	23.3901	20.0753	26.1713
Tbca	2581.04	0.0396363	0.110004	0.360318	0.718609	0.902448	3130.14	1920.92	2609.59	2688.15	2664.97	2263.89	3048.31	2424.95	2414.29	2425.75	3063.72	2317.8
Fpgt	1020.49	-0.0349079	0.0968751	-0.360339	0.718594	0.902448	1089.48	903.264	1214.81	976.441	1173.77	838.704	1074.52	928.776	1075.03	909.289	1113.07	948.711
Ntm	5684.87	-0.0248739	0.0689946	-0.36052	0.718458	0.902448	5187.63	6438.94	5427.79	5553.44	5695.31	6096.36	5193.73	6488.21	5462.69	5318.32	5480.57	5875.47
Cox7a1	33.8675	-0.0799856	0.222057	0.360204	0.718695	0.902448	30.0628	34.5449	40.9027	29.8802	28.9256	32.8226	41.0954	31.9508	31.3758	46.7802	36.8048	21.2642
Rpl36-ps12	10.0304	-0.159488	0.442268	-0.360613	0.718389	0.902448	3.60753	6.22941	13.2934	10.6715	16.7464	12.0925	3.62606	14.3228	16.5136	7.79669	8.92237	6.54284
Ubxn8	522.336	-0.0828163	0.230001	-0.36007	0.718795	0.902478	649.356	581.034	357.899	562.387	426.273	648.678	618.848	658.847	333.574	399.581	365.817	665.734
Bag6	8447.34	-0.0147962	0.0411827	-0.359281	0.719385	0.902777	8048.41	8956.75	8723.53	8568.13	8058.84	8584.83	8211.82	8479.08	8491.29	8757.64	8003.37	8484.42
Pex14	637.68	-0.0205141	0.0570889	0.359336	0.719344	0.902777	649.356	632.568	630.924	638.155	637.125	610.673	645.439	685.289	640.727	676.363	601.145	604.394
Sh3bgrl2	638.555	-0.0255308	0.0710169	-0.359503	0.719219	0.902777	650.559	685.801	553.209	641.356	660.723	669.408	670.822	590.539	653.938	688.058	579.954	618.298
Zfp830	429.664	-0.0276578	0.0769798	0.359287	0.71938	0.902777	462.967	411.707	399.824	425.792	410.287	442.241	511.275	432.988	422.748	421.021	428.274	386.845
Rdh16	10.1957	-0.143808	0.400049	-0.359476	0.719239	0.902777	8.41758	13.0251	17.3837	5.33574	11.418	8.63752	13.2956	5.50876	4.95408	11.695	14.4989	8.17854
A530032D15Rik	16.7938	-0.13284	0.369416	-0.359594	0.719151	0.902777	10.8226	20.9535	10.2257	36.283	13.7016	13.82	24.1737	18.7298	6.60543	13.6442	17.8447	14.7214
Dyrk1b	357.408	-0.0315093	0.0878575	-0.358641	0.719864	0.902789	339.108	345.449	343.583	421.524	370.705	352.411	356.563	345.95	308.804	417.123	324.551	363.127
Mr1	9.57201	0.142677	0.397254	0.359159	0.719476	0.902789	6.01256	11.3262	5.11284	10.6715	10.6568	10.365	16.9216	9.91576	8.25679	5.84752	6.69178	13.0857
Zfp418	88.9229	0.054975	0.153129	0.35901	0.719587	0.902789	81.7708	97.4052	84.8731	92.8419	87.5381	79.4652	80.9821	79.3261	95.7788	75.0432	83.6472	128.403
Traf3ip3	11.1672	-0.153444	0.427596	-0.358852	0.719705	0.902789	20.4427	9.62726	15.3385	12.8058	11.418	1.7275	9.6695	8.81401	11.5595	13.6442	6.69178	12.2678
Daglb	759.87	0.0304827	0.0848897	0.359086	0.719531	0.902789	644.546	846.633	758.745	755.541	729.231	773.058	639.396	851.654	757.974	843.992	808.59	709.08
Zfp804a	2917.2	0.0505691	0.140967	0.35873	0.719797	0.902789	2218.63	3834.48	2234.31	3352.98	2559.92	2995.49	2373.86	3469.41	2359.79	3391.56	3405	2810.97
Tigd5	371.261	0.0327212	0.0911674	0.358913	0.71966	0.902789	345.121	356.209	380.395	345.756	315.899	456.925	357.771	365.781	412.84	365.47	379.201	373.759
Gm35394	11.6731	0.145754	0.406334	0.358705	0.719816	0.902789	4.81005	18.6882	4.09027	10.6715	8.37321	19.0026	14.5042	9.91576	9.90815	13.6442	13.3836	13.0857
Tor1aip1	357.65	-0.0363273	0.101377	0.358341	0.720088	0.902865	352.336	408.309	306.77	338.286	300.675	412.874	355.354	394.427	331.923	375.216	318.975	396.659
Mnd1	16.9712	-0.142992	0.399144	-0.358247	0.720158	0.902865	20.4427	13.0251	17.3837	12.8058	21.3136	20.7301	19.339	13.221	26.4217	19.4917	17.8447	1.63571
Usp36	1712.31	-0.0375301	0.104754	-0.358269	0.720142	0.902865	1424.98	2124.23	1561.46	1800.28	1531.54	1964.17	1502.4	1853.15	1525.86	1978.41	1545.8	1735.49
Snord7	5.73263	-0.218518	0.609636	-0.358441	0.720014	0.902865	6.01256	5.09679	8.18054	1.06715	10.6568	5.18251	1.20869	6.61051	11.5595	6.82211	5.57648	0.817854
Gpcpd1	3935.7	-0.0250098	0.0699101	-0.357742	0.720536	0.902971	4448.09	3875.26	3853.04	4364.64	3531.97	3752.14	4288.42	3760.28	3609.87	4117.63	4031.8	3595.29
Adam15	2254.39	-0.0203196	0.0567671	0.357947	0.720383	0.902971	2285.97	2153.11	2365.2	2317.85	2140.5	2170.61	2228.82	2337.92	2377.96	2470.58	2013.11	2191.03
Nrg4	33.7905	-0.0880347	0.246033	0.357816	0.720481	0.902971	34.8728	31.147	33.7447	36.283	39.5825	19.8663	53.1822	25.3403	39.6326	28.263	39.0354	24.5356
Olfr31	23.7881	-0.109929	0.307158	0.357889	0.720426	0.902971	27.6578	20.9535	27.6093	35.2159	8.37321	19.0026	29.0085	25.3403	19.8163	16.568	25.6518	30.2606
Mir703	27.9806	-0.291039	0.813033	-0.357967	0.720368	0.902971	36.0753	39.6417	3.0677	38.4173	8.37321	59.5989	33.8432	33.0525	6.60543	7.79669	2.23059	67.0641
Kcng3	31.5661	-0.119823	0.335134	-0.357538	0.720689	0.903016	22.8477	41.9069	35.7899	27.7459	31.2093	38.0051	24.1737	12.1193	33.0272	17.5426	28.9977	65.4284
Stx19	5.63976	-0.204687	0.572468	-0.357552	0.720679	0.903016	4.81005	3.39786	4.09027	9.60434	6.08961	7.77377	1.20869	1.10175	11.5595	5.84752	8.92237	3.27142
Slc22a5	474.037	-0.022861	0.0640125	-0.357133	0.720992	0.903322	467.777	445.119	492.878	472.747	479.557	507.023	452.049	477.058	497.059	483.395	476.232	437.552
Ndufaf3	969.735	-0.0223968	0.0628127	0.356564	0.721418	0.903782	1016.12	921.386	928.492	1023.4	985.756	900.894	953.654	1102.85	944.577	982.383	982.576	894.733
Mitf	143.613	-0.0493687	0.138499	-0.356456	0.721499	0.90381	111.834	172.724	122.708	169.677	140.822	158.93	124.495	171.873	110.641	154.959	138.297	146.396
Nus1	4863.89	-0.0158177	0.04441	-0.356175	0.72171	0.904	5022.89	5046.38	4636.32	5095.63	4803.94	4740.27	4828.71	5106.62	4607.29	4728.69	5094.67	4655.23
Ntpcr	495.767	-0.0271002	0.0761074	0.356079	0.721781	0.904017	537.523	415.105	525.6	506.895	498.587	468.154	541.492	505.704	498.71	480.471	472.886	498.073
Parp8	1404.35	-0.0351648	0.0988283	-0.355817	0.721977	0.904042	1256.62	1611.15	1329.34	1615.66	1316.88	1397.55	1099.91	1565.59	1365.67	1560.31	1515.69	1217.79
Elp2	4324.1	-0.0227766	0.0640043	-0.35586	0.721945	0.904042	4450.49	4132.36	4667	4326.22	4771.97	3799.65	4278.75	4146.99	4430.6	4373.95	4624.02	3887.26
Gpr174	5.35256	0.350299	0.984432	0.355838	0.721962	0.904042	2.40502	2.26524	6.13541	0	16.7464	0	2.41737	2.2035	21.4677	3.89835	6.69178	0
Tmeff2	1666.3	-0.0264824	0.0744903	-0.355515	0.722204	0.9042	1771.3	1650.79	1509.31	1992.37	1628.21	1540.07	1597.88	1788.14	1618.33	1749.38	1662.91	1486.86
Ppm1b	1904.8	0.0339063	0.0953786	0.355491	0.722221	0.9042	1700.35	2205.21	1624.86	1908.06	1741.63	2113.6	1583.38	2264.1	1793.38	1982.31	1899.35	2041.36
Pigf	228.515	-0.0508432	0.143117	-0.355255	0.722398	0.904348	294.615	175.556	230.078	272.123	220.748	204.709	246.572	198.315	222.933	171.527	286.631	218.367
C2cd5	1913.8	-0.0268756	0.0757411	-0.354835	0.722713	0.904532	1679.91	2148.01	1867.21	1923	1848.96	2121.38	1677.66	1925.86	1833.01	2174.3	1819.05	1947.31
Krt13	8.62958	-0.214923	0.605718	0.354824	0.722722	0.904532	3.60753	15.8567	1.02257	7.47004	9.13442	10.365	3.62606	27.5438	3.30272	7.79669	8.92237	4.90713
4930523C07Rik	9.50101	0.143762	0.405104	0.354876	0.722683	0.904532	4.81005	11.8925	8.18054	6.40289	9.13442	13.82	10.8782	12.1193	4.95408	8.77128	6.69178	16.3571
Nop2	1673.73	-0.02754	0.0776427	-0.354702	0.722813	0.904573	1717.19	1769.15	1602.36	1738.38	1520.12	1794.88	1423.83	1907.13	1486.22	1610.02	1838.01	1677.42
Nagpa	113.443	-0.045895	0.129513	0.354367	0.723064	0.904814	133.479	101.369	106.347	129.125	92.8666	110.56	131.747	122.294	102.384	115.001	95.9155	120.225
Sox9	191.861	-0.0537361	0.151778	-0.354043	0.723307	0.904908	157.529	240.682	157.475	196.355	179.644	240.123	172.842	262.217	158.53	177.375	158.372	201.192
Map3k20	451.612	-0.0435256	0.123052	-0.353717	0.723551	0.904908	360.753	583.299	386.531	493.023	442.258	483.701	357.771	497.992	393.023	422.971	488.5	509.523
Ribc1	12.0896	-0.146623	0.414504	-0.353731	0.72354	0.904908	10.8226	14.1577	5.11284	8.53719	23.5972	13.82	16.9216	17.628	4.95408	9.74587	6.69178	13.0857
Dync1li1	4428.85	0.0229987	0.0649788	0.353941	0.723383	0.904908	4080.12	4847.61	4183.33	4314.48	4265.01	4666.85	4028.56	4995.34	4528.03	4471.4	4102.06	4663.41
Sgpp2	109.765	-0.0772985	0.218493	-0.35378	0.723504	0.904908	85.3783	143.843	97.1439	132.326	133.21	83.784	64.0604	132.21	82.5679	113.052	166.179	83.4212
Lemd2	1908.6	-0.0239939	0.0677808	-0.353993	0.723344	0.904908	2118.82	1711.95	1961.29	1971.02	1909.85	1875.21	2158.72	1815.69	1925.48	1852.69	1916.08	1686.42
Vmac	246.889	-0.0313778	0.0886184	-0.354078	0.72328	0.904908	252.527	219.162	267.913	269.989	231.405	256.534	229.651	241.284	280.731	233.901	246.481	233.089
Gm15760	11.6207	-0.158197	0.447411	-0.353583	0.723652	0.904961	6.01256	16.9893	9.20311	17.0744	19.7912	4.31876	20.5477	11.0175	4.95408	11.695	5.57648	12.2678
Klhl7	5102.35	0.0217918	0.0616773	0.35332	0.723849	0.904985	5560.41	4823.26	5069.89	4988.92	5176.93	4764.46	5300.09	4707.78	5181.96	4967.47	5869.81	4817.16
Abcb7	1017.11	0.0236155	0.0668495	0.353263	0.723891	0.904985	1016.12	1052.77	911.108	1066.08	963.681	1046	1104.74	1031.24	933.018	923.908	1039.46	1117.19
Slx4	1732.15	-0.0262488	0.0742832	-0.353361	0.723818	0.904985	1451.43	1922.05	1729.16	1727.71	1664.75	1990.09	1602.72	1771.62	1656.31	1780.57	1660.68	1828.72
Os9	6188.7	0.022037	0.0623846	0.353244	0.723906	0.904985	5844.21	6460.46	5779.55	6888.44	5779.04	6097.23	5822.25	6952.05	5986.18	6396.21	6406.26	5852.57
Ccm2	2065.88	0.0203439	0.0576087	0.353139	0.723984	0.90501	2111.61	1876.75	2185.23	2051.06	2148.11	1935.67	1997.96	2072.39	2151.72	2135.32	2230.59	1894.15
Itm2c	4709.56	-0.0302066	0.0855581	-0.353054	0.724048	0.905016	5733.57	4054.21	4733.47	4268.59	4792.52	4975.21	5265.04	4377.26	4603.99	4128.35	4515.84	5066.61
Arf4	5154.9	0.0257603	0.0729826	0.352965	0.724115	0.905026	4672.96	5672.72	4695.63	5461.67	4977.5	5172.15	4892.77	6190.74	4808.76	5040.56	4971.99	5301.33
Tpr	5644.97	-0.0278872	0.0790634	-0.35272	0.724298	0.905083	4917.07	6783.26	5324.51	5441.39	5386.26	6341.67	5140.55	5664.1	5378.48	5877.73	5389.11	6095.47
Ncor2	2481.21	-0.0260551	0.0738798	-0.352669	0.724336	0.905083	2366.54	2649.2	2502.22	2255.95	2535.56	2711.32	2459.68	2312.58	2500.16	2562.19	2084.49	2834.68
Agrn	8678.25	-0.0222282	0.0630035	-0.352808	0.724232	0.905083	8448.84	8932.4	9330.93	8206.37	8163.88	9388.12	8654.2	7694.63	8980.09	8678.69	8025.67	9635.14
Nrbf2	371.582	0.0276785	0.0785266	0.352472	0.724484	0.905194	363.158	364.703	373.237	386.308	350.914	367.958	372.276	376.799	384.767	327.461	440.542	350.86
Gtf3c3	1448.04	0.0225321	0.0640022	0.352052	0.724799	0.90544	1311.94	1568.11	1444.89	1355.28	1522.4	1408.78	1364.61	1448.8	1506.04	1443.36	1637.26	1365
Armc2	310.623	-0.0321808	0.0913984	-0.352093	0.724768	0.90544	311.45	303.542	353.808	350.025	280.122	287.63	325.137	293.066	323.666	268.011	289.977	341.045
Dedd	134.675	0.0415541	0.11813	0.351765	0.725014	0.90546	108.226	133.649	144.182	140.864	127.882	137.337	137.79	136.617	158.53	126.696	153.911	110.41
Dync1h1	35337.5	-0.038645	0.109924	-0.351561	0.725168	0.90546	28397.3	46679.8	32989.1	33286.5	33664.9	39844.9	29288.9	34103.6	34176.5	38064.4	32329.1	41225.6
Nrcam	10382.2	-0.0623671	0.177359	-0.351642	0.725107	0.90546	9234.08	12511.5	10306.5	11971.3	12992.2	6622.39	9016.81	9911.35	10335.9	12926.9	12010.6	6747.3
Psma1	3768.48	0.035451	0.100831	0.35159	0.725146	0.90546	4296.57	2977.66	3935.86	4256.85	3737.5	3131.97	4258.21	3438.57	3816.29	3866.19	4252.63	3253.43
Rbm3	1787.6	-0.0307634	0.0874501	0.351783	0.725001	0.90546	2123.63	1565.85	1629.97	1862.17	1599.28	1835.47	1994.33	1779.33	1672.83	1596.37	2049.91	1742.03
Rbm3-ps	1787.6	-0.0307634	0.0874501	0.351783	0.725001	0.90546	2123.63	1565.85	1629.97	1862.17	1599.28	1835.47	1994.33	1779.33	1672.83	1596.37	2049.91	1742.03
Homer3	181.81	-0.0379051	0.108019	-0.350911	0.725655	0.905507	167.149	213.499	191.22	170.744	209.33	150.293	180.094	168.568	181.649	173.476	185.139	190.56
Plekhb2	10320.8	-0.0184307	0.0525058	-0.351022	0.725572	0.905507	9840.15	11320.5	10132.6	9787.88	10032.6	11201.1	9480.94	10749.8	10327.6	10268.2	10167	10541.3
Meaf6	3838.53	-0.0169811	0.0483466	-0.351237	0.725411	0.905507	3766.27	4119.9	3739.53	3823.59	3665.95	4051.86	3557.17	3980.63	3750.24	3956.82	3683.82	3966.59
Nsun7	75.6721	-0.0635443	0.180908	-0.351251	0.7254	0.905507	60.1256	84.3801	67.4895	103.513	74.5977	73.4189	66.4778	89.2418	74.3111	45.8056	83.6472	85.0569
Rilp	26.1531	-0.1038	0.295787	-0.350927	0.725643	0.905507	33.6703	28.3155	13.2934	23.4773	35.0153	29.3676	16.9216	24.2385	24.7704	37.0343	13.3836	34.3499
Cep164	553.584	-0.0269645	0.076813	-0.35104	0.725558	0.905507	591.636	586.13	587.977	491.955	500.109	595.125	581.379	483.669	556.508	569.159	521.959	577.405
Homez	325.826	0.0307069	0.0875199	0.350856	0.725696	0.905507	335.501	300.71	326.199	310.54	366.138	295.403	334.806	293.066	358.345	320.639	298.899	369.67
Churc1	373.085	-0.0521863	0.148761	-0.350806	0.725734	0.905507	472.587	286.553	401.869	419.389	429.318	270.354	414.58	347.052	368.253	357.673	442.773	266.621
1700096K18Rik	33.7123	0.088594	0.252396	0.351013	0.725579	0.905507	52.9105	22.6524	20.4514	38.4173	27.4032	36.2776	42.3041	28.6455	31.3758	29.2376	32.3436	42.5284
Mrpl58	938.487	-0.0216503	0.0617826	0.350427	0.726018	0.905715	945.174	929.314	916.221	879.33	945.412	971.721	929.481	1060.99	904.945	974.587	964.731	839.937
Rwdd2b	361.75	-0.024954	0.0712103	-0.350426	0.726019	0.905715	399.234	364.703	370.17	375.636	348.63	332.545	363.815	356.967	359.996	376.19	360.241	332.867
Hif1a	2856.16	-0.0189638	0.0541667	0.350102	0.726262	0.905879	2996.66	2948.21	2614.71	2754.31	2852.22	2855.57	3116	2871.16	2832.08	2575.83	2936.58	2920.56
Rgmb	3461.49	-0.0271702	0.0776087	-0.350093	0.726269	0.905879	3209.5	3981.72	3329.48	3656.05	3057.75	3730.55	3010.84	3398.9	3332.44	3876.91	3310.2	3643.54
Serpinb1b	12.9246	-0.145225	0.414908	-0.350016	0.726327	0.905879	10.8226	13.0251	8.18054	25.6116	15.224	9.50128	20.5477	8.81401	1.65136	9.74587	15.6142	16.3571
Col1a1	140.837	-0.0760604	0.21817	0.348629	0.727368	0.905925	115.441	181.219	129.866	70.4318	194.868	129.563	153.503	150.94	104.036	101.357	198.523	160.299
Map2k7	988.05	-0.0195482	0.0560832	-0.348557	0.727422	0.905925	1069.03	961.027	941.785	973.239	990.323	1040.82	987.498	1053.27	906.596	991.155	930.157	1011.69
Insr	2104.79	-0.0304416	0.0871059	-0.349478	0.726731	0.905925	1875.92	2564.25	1994.01	2015.84	1995.87	2313.99	1892.8	2005.19	2057.59	2009.6	2042.11	2490.37
Rnf112	2256.9	-0.0436631	0.125215	-0.348706	0.72731	0.905925	3055.58	1745.93	2507.34	2066	2443.46	1930.49	2524.95	1717.63	2321.81	2350.7	2376.7	2042.18
Gsk3b	11474.6	-0.0367022	0.10514	-0.349078	0.72703	0.905925	9997.68	14942.6	9906.64	11297.9	10615.7	12961.5	10290.8	11743.6	10408.5	11725.3	10181.5	13623
Stmn2	50337.7	-0.0174855	0.0500664	-0.349245	0.726905	0.905925	50397.2	51941.3	50112	47588.4	52119.5	51695.6	46901.9	56040.6	48992.5	47382.5	51503.3	49378
Slc6a1	30236.1	-0.0316667	0.0906897	-0.349176	0.726957	0.905925	34811.5	29501.3	28576.7	27693.6	28319	34509.5	33435.9	26736.2	28765	29316.5	25454.4	35713.3
Rbmx2	265.868	-0.0337483	0.0965275	0.349623	0.726621	0.905925	282.59	235.585	272.003	291.331	258.808	238.396	311.841	280.947	251.007	235.85	289.977	242.085
Aktip	2605.11	0.0203472	0.0582026	0.349593	0.726644	0.905925	2423.06	2636.74	2552.33	2706.29	2748.7	2446.15	2429.46	2776.41	2746.21	2666.47	2765.94	2363.6
Pgls	919.33	-0.02994	0.0856673	-0.349491	0.726721	0.905925	1070.24	773.579	1022.57	902.808	1000.22	806.745	902.89	919.962	961.091	962.892	866.585	842.39
Scarf1	8.39724	-0.157057	0.450289	0.348792	0.727246	0.905925	10.8226	13.5914	3.0677	6.40289	9.13442	4.31876	12.0869	6.61051	8.25679	9.74587	4.46119	12.2678
Snhg11	13285.1	-0.0340036	0.0973674	-0.34923	0.726916	0.905925	15678.3	12309.3	12121.5	15030.8	12897.8	12615.1	15783	10909.5	12168.9	14270.9	14171	11464.7
Mtmr11	77.5924	-0.0534868	0.153328	-0.348839	0.72721	0.905925	76.9607	70.7887	77.7152	83.2376	62.4185	103.65	76.1473	70.5121	84.2193	66.2719	72.4943	86.6926
Adck2	565.71	-0.0269297	0.0771861	-0.348893	0.72717	0.905925	579.61	531.765	540.938	499.425	637.887	633.13	543.909	529.942	592.838	595.472	577.724	525.88
Pard6g	492.522	0.0315025	0.0903113	0.348821	0.727224	0.905925	512.27	471.17	490.833	454.605	572.423	418.056	512.483	446.209	582.93	491.192	446.119	511.977
Gm13199	7.75107	0.174383	0.500082	0.348709	0.727308	0.905925	3.60753	10.7599	7.15798	12.8058	7.61201	1.7275	14.5042	4.407	3.30272	7.79669	11.153	8.17854
C330018A13Rik	7.55451	-0.167939	0.480202	-0.349727	0.726544	0.905925	8.41758	7.92833	4.09027	14.9401	5.32841	6.91002	10.8782	11.0175	8.25679	2.92376	6.69178	3.27142
Snhg6	1062.54	0.0374346	0.107019	0.349793	0.726494	0.905925	1145.99	823.414	1161.64	1221.88	1077.86	864.616	1132.54	1023.53	1076.69	1144.16	1198.94	879.194
Ect2	51.1116	-0.0639327	0.183541	-0.348329	0.727593	0.905964	48.1005	44.1721	56.2412	64.0289	44.1497	57.0077	66.4778	41.8665	47.8894	42.8818	57.9954	42.5284
4931406C07Rik	447.918	-0.0263227	0.0755781	-0.348285	0.727626	0.905964	487.017	454.18	465.268	390.576	459.766	454.334	489.518	447.311	427.702	475.598	423.813	399.931
Nfam1	11.352	-0.1667	0.478636	0.34828	0.72763	0.905964	21.6452	7.92833	11.2482	6.40289	9.13442	8.63752	21.7564	4.407	9.90815	16.568	2.23059	16.3571
Erc2	7242.9	0.017055	0.0490827	0.347475	0.728235	0.90656	6918.05	7895.49	7071.06	7059.19	7226.85	7023.17	7145.76	6738.31	7556.62	7513.09	7056.48	7710.73
Atpif1	3967.13	0.0383706	0.110462	0.347364	0.728318	0.90656	4549.1	2941.41	3997.22	4623.95	3957.49	3420.46	4712.67	3499.16	3969.87	4121.53	4396.5	3416.18
Rraga	4350.83	-0.0194828	0.0561059	-0.347251	0.728403	0.90656	4519.04	4508.96	4052.44	4702.92	4157.68	4343.81	4182.06	4891.78	4116.84	4201.44	4251.51	4281.47
Acrbp	74.2977	0.0626577	0.1804	0.347327	0.728345	0.90656	88.9858	69.6561	67.4895	89.6405	73.8365	47.5064	71.3126	57.2911	82.5679	100.382	75.8402	67.0641
Gapdh-ps16	7.7747	-0.228285	0.656998	0.347467	0.72824	0.90656	14.4301	3.96417	1.02257	17.0744	1.5224	5.18251	16.9216	8.81401	9.90815	3.89835	8.92237	1.63571
Man2c1os	11.5882	0.121299	0.349408	0.347155	0.728475	0.906577	12.0251	11.3262	7.15798	8.53719	9.89562	17.275	7.25212	14.3228	14.8622	14.6188	11.153	10.6321
Apoo-ps	35.3987	-0.0698332	0.201266	-0.34697	0.728614	0.906676	42.0879	36.2438	29.6545	36.283	27.4032	46.6426	31.4259	35.256	33.0272	35.0851	35.6895	35.9856
Trip6	88.1269	-0.0646294	0.186406	0.346713	0.728807	0.906697	92.5934	70.2224	101.234	89.6405	109.613	54.4164	128.121	74.9191	79.2652	92.5857	84.7625	80.1497
Pramex1	8.13393	-0.165353	0.476807	-0.346791	0.728748	0.906697	3.60753	9.06095	13.2934	10.6715	6.08961	8.63752	8.46081	13.221	4.95408	6.82211	11.153	1.63571
Coq5	1224.11	-0.0212278	0.0612098	0.346803	0.728739	0.906697	1196.5	1337.62	1173.91	1164.26	1117.44	1298.22	1178.47	1328.71	1180.72	1231.88	1294.86	1186.71
Cnpy2	1367.06	-0.0297956	0.0859597	0.346622	0.728875	0.906708	1544.02	1097.51	1459.2	1495.07	1345.8	1181.61	1468.56	1348.54	1357.42	1335.18	1484.46	1287.3
Ccdc8	23.4444	-0.0912951	0.26385	0.346011	0.729334	0.907165	22.8477	25.4839	28.6319	17.0744	22.836	20.7301	31.4259	22.035	9.90815	25.3393	22.3059	32.7142
Mrps14	1049.83	-0.0330198	0.0954393	0.345977	0.72936	0.907165	1254.22	806.991	1099.26	1033	1084.71	951.855	1206.27	984.966	1101.46	1035.99	1068.45	970.793
Hook2	1108.03	0.0249899	0.0722522	0.345871	0.72944	0.907191	1093.08	992.174	1243.44	1018.06	1180.62	1061.55	1202.64	1015.81	1179.07	1172.43	1108.6	1028.86
Atp11a	2497.4	0.0225467	0.0652171	0.345718	0.729555	0.907261	2287.18	2727.91	2293.62	2471.52	2400.83	2682.81	2427.04	2223.33	2508.41	2665.49	2657.75	2622.86
Mpv17	838.258	-0.0211876	0.0613278	0.345481	0.729733	0.907409	925.934	765.084	846.686	847.316	782.515	830.066	875.09	816.398	857.055	887.848	834.242	790.865
Dnajb9	1437.69	-0.0355464	0.102965	-0.345228	0.729923	0.907565	1468.27	1548.86	1251.62	1808.82	1345.04	1312.04	1635.35	1632.8	1251.73	1352.73	1190.02	1454.96
Cyp46a1	3231.49	0.0264408	0.07664	0.345	0.730094	0.907565	3073.62	3252.32	3312.1	2930.39	3106.46	3537.07	3062.81	3530.01	3314.28	3327.24	2661.1	3670.53
Ramp1	155.419	-0.0591869	0.171534	-0.345045	0.730061	0.907565	200.819	113.262	190.198	134.461	156.807	156.339	203.059	106.87	178.347	165.68	131.605	127.585
Azi2	2525.95	0.0219029	0.0634653	0.345116	0.730007	0.907565	2682.8	2368.87	2464.39	2584.63	2664.2	2274.26	2726.8	2454.7	2600.89	2502.74	2738.05	2249.1
Ghr	67.3815	-0.0606153	0.175758	-0.344879	0.730185	0.907605	79.3657	74.1866	67.4895	55.4917	74.5977	61.3264	88.2342	52.8841	66.0543	47.7547	60.226	80.9676
Pde1c	817.242	-0.0561985	0.163172	-0.344412	0.730536	0.907785	571.193	1115.06	667.737	974.306	750.544	919.032	553.579	975.05	672.103	872.255	992.614	743.43
Aasdhppt	1333.81	-0.0290056	0.0842318	-0.344354	0.73058	0.907785	1565.67	1216.43	1315.02	1467.33	1341.24	1180.75	1455.26	1240.57	1289.71	1209.46	1505.65	1218.6
Cntn6	1534.12	-0.0371	0.107756	-0.344294	0.730625	0.907785	1481.49	1522.81	1759.84	1535.63	1753.05	1267.99	1370.65	1489.57	1567.14	1599.3	1894.89	1167.08
Golt1b	1549.19	-0.0258457	0.0750103	-0.344561	0.730424	0.907785	1408.14	1669.48	1542.03	1800.28	1572.64	1380.28	1527.78	1639.41	1619.98	1551.54	1539.11	1339.65
E430018J23Rik	142.381	-0.0439502	0.127583	0.344483	0.730483	0.907785	149.111	130.818	169.746	130.192	127.882	132.154	143.834	127.803	173.393	115.001	172.871	135.764
Tmem81	32.3092	-0.101958	0.296368	-0.344025	0.730827	0.907964	21.6452	42.4732	33.7447	45.8874	19.03	38.0051	13.2956	35.256	37.9813	29.2376	24.5365	46.6177
Rab35	3178.91	-0.0125263	0.0364698	0.34347	0.731245	0.907999	3344.18	3073.36	3218.02	3111.8	3133.87	3118.15	3170.39	3312.97	3155.75	3204.44	3133.98	3170
Prr3	1465.49	-0.0232417	0.0676615	-0.343499	0.731223	0.907999	1418.96	1583.4	1324.23	1434.25	1529.25	1570.3	1379.11	1600.84	1431.73	1593.45	1316.05	1404.26
Ppp1r15a	2029.75	0.0427395	0.124388	0.343598	0.731149	0.907999	1516.37	2339.99	1752.68	2456.58	1806.33	2124.83	1744.14	2575.89	1905.67	2362.4	1994.15	1778.02
Acad12	84.6197	0.0498458	0.145108	0.343508	0.731216	0.907999	74.5557	91.7422	84.8731	76.8347	103.523	67.3727	73.7299	84.8348	75.9625	98.4333	90.339	93.2354
Zfp526	243.909	-0.0415979	0.121004	-0.343774	0.731016	0.907999	196.009	284.854	283.251	245.444	207.047	266.899	219.981	192.806	254.309	271.91	235.328	269.074
Zfp97	82.9609	0.0740447	0.215561	0.343498	0.731224	0.907999	86.5808	62.2941	80.7829	74.7004	108.852	70.8277	116.034	39.663	100.733	85.7636	98.1461	71.1533
Gm27217	15.4433	0.107721	0.313655	0.343439	0.731268	0.907999	13.2276	13.0251	13.2934	19.2087	9.13442	20.7301	18.1303	11.0175	23.119	14.6188	16.7294	13.0857
Zmynd19	1751.71	-0.0195859	0.0570448	-0.343342	0.731341	0.908016	1810.98	1679.67	1883.57	1812.02	1842.87	1553.03	1723.59	1745.17	1780.16	1746.46	1817.93	1625.08
Rprm	2260.4	-0.0396122	0.11541	0.343229	0.731426	0.908048	2521.67	1887.51	2525.74	2361.6	2469.34	1611.76	2349.69	2167.14	2343.28	2570.96	2512.76	1803.37
Kansl3	3279.2	0.0173597	0.0506534	0.342715	0.731813	0.908163	3168.62	3562.09	3113.72	3160.89	3034.15	3512.88	3201.81	3257.88	3286.2	3329.19	3364.85	3358.11
Rabl2	980.309	0.0226675	0.0661124	0.342863	0.731702	0.908163	965.617	934.977	1025.64	980.709	1000.98	924.215	935.524	977.253	1051.92	1042.81	1075.15	848.933
Cers5	2009.41	-0.01861	0.0542954	0.342754	0.731784	0.908163	2144.08	1860.33	2092.17	1932.61	2080.36	1870.89	2031.8	2034.93	2049.34	2081.72	2082.26	1852.44
Pot1a	741.713	0.037762	0.110178	0.342736	0.731797	0.908163	780.43	633.134	858.957	743.802	777.187	598.58	853.333	604.861	792.652	740.686	873.277	643.651
Focad	687.556	0.0225826	0.0658382	0.343001	0.731598	0.908163	654.166	705.622	676.94	664.833	689.648	697.048	653.9	592.742	759.625	707.55	730.519	718.076
Smap1	2462.46	-0.0360029	0.105127	-0.34247	0.731997	0.908172	2040.66	3033.72	2099.33	2562.22	2365.05	2856.43	2030.59	2816.08	2226.03	2561.21	2402.35	2555.8
Cyp20a1	231.129	0.0355089	0.103675	0.342501	0.731974	0.908172	226.072	259.936	229.055	239.041	215.42	200.391	210.312	234.673	211.374	222.206	294.438	230.635
Sec23ip	1522.86	0.0265891	0.0776158	0.342574	0.731919	0.908172	1342	1743.67	1383.53	1513.22	1438.67	1627.31	1466.14	1790.35	1466.41	1549.59	1500.07	1453.33
Rasa1	3204.39	-0.0225851	0.0659823	-0.34229	0.732133	0.908267	3186.66	3336.13	3221.09	3487.44	3331.02	2813.24	3209.07	3176.35	3086.39	3413	3420.61	2771.71
Cdk5rap3	1069.48	0.0178484	0.0521846	0.342024	0.732333	0.908442	1077.45	997.837	1116.64	1086.36	1082.43	1017.5	1064.85	1123.79	1099.8	1008.7	1116.41	1041.95
Mcf2l	7298.86	-0.0179988	0.052659	0.3418	0.732501	0.908578	7397.85	7200.06	7870.7	6764.65	7108.86	7176.92	7536.17	6645.76	7771.29	7240.2	7094.4	7779.43
Yipf4	969.759	-0.0315197	0.0922733	-0.341591	0.732659	0.9087	1130.36	876.081	967.349	1143.98	911.919	856.842	1126.5	906.741	916.504	1021.37	910.082	869.379
Hey1	392.183	-0.0501319	0.146922	-0.341213	0.732943	0.908906	460.562	286.553	435.614	411.919	471.945	328.226	439.962	340.441	402.932	268.986	479.577	379.484
Trerf1	680.116	0.0367493	0.107692	0.341246	0.732918	0.908906	755.177	506.847	685.12	680.841	701.066	706.549	786.856	594.946	592.838	742.635	620.105	788.412
Cct8	8679.36	0.0211037	0.0619008	0.340928	0.733158	0.909013	8261.25	8928.44	8597.75	8891.48	8913.67	8099.41	8206.99	9606.17	8507.8	8660.18	9739.88	7739.36
Map9	10093.5	-0.0245078	0.0718806	-0.340952	0.73314	0.909013	8636.44	11930.4	9761.43	9863.65	10185.6	10692.4	8956.37	10438	9852.01	10040.2	10242.9	10522.5
A630072M18Rik	9.76288	-0.144629	0.424303	0.340864	0.733206	0.909013	3.60753	7.36202	13.2934	8.53719	13.7016	8.63752	14.5042	17.628	8.25679	7.79669	8.92237	4.90713
Mas1	79.8778	0.0713913	0.209543	0.340701	0.733329	0.909092	57.7205	109.864	60.3315	74.7004	64.7021	99.3315	62.8517	117.887	69.3571	80.8907	63.5719	97.3247
Gm3252	34.7982	0.0815496	0.239476	0.340534	0.733455	0.909101	31.2653	23.785	39.8801	38.4173	47.1945	22.4576	39.8867	39.663	33.0272	35.0851	42.3813	24.5356
4933424G06Rik	15.504	-0.105819	0.310724	-0.340557	0.733437	0.909101	9.62009	15.2904	23.5191	12.8058	12.9404	21.5938	14.5042	14.3228	18.1649	10.7205	17.8447	14.7214
Aloxe3	220.001	-0.0316762	0.0930594	0.340387	0.733565	0.909165	229.68	218.595	215.762	214.497	238.256	188.298	229.651	241.284	211.374	238.774	220.829	193.014
Qpct	904.831	-0.0358708	0.105426	-0.340246	0.733671	0.909223	1023.34	898.733	861.002	1010.59	925.621	777.377	904.098	970.643	842.193	891.747	1088.53	664.098
1700123O20Rik	620.41	-0.0289218	0.0850363	-0.340111	0.733773	0.909276	711.887	518.74	625.812	675.505	608.961	621.038	634.561	591.64	652.287	556.489	683.677	564.32
Srbd1	437.682	-0.0240631	0.0707981	-0.339883	0.733945	0.909416	440.119	450.782	405.959	439.665	480.318	432.74	420.623	461.634	393.023	478.522	422.697	426.102
Ttll9	54.88	-0.0643518	0.189395	0.339776	0.734026	0.909443	70.9482	37.9427	67.4895	42.6859	56.3289	47.5064	53.1822	50.6806	64.403	57.5006	62.4566	47.4356
Gm14824	12.5426	0.117002	0.344554	0.339575	0.734177	0.909557	8.41758	8.49464	17.3837	10.6715	10.6568	16.4113	19.339	11.0175	13.2109	13.6442	12.2683	8.9964
Bora	74.4782	-0.0596665	0.175843	0.339317	0.734371	0.909696	82.9733	90.0432	60.3315	59.7603	56.3289	88.1027	84.6081	90.3436	64.403	58.4752	72.4943	85.8747
Eif4g3	8388.96	0.02972	0.0876201	0.339191	0.734466	0.909696	7278.8	10036.7	7579.27	8185.03	7605.16	9129	7591.77	9251.4	7886.89	9196.2	7759.12	9168.15
Pcdhb5	375.708	0.0329366	0.0970848	0.339256	0.734417	0.909696	345.121	427.564	359.944	325.48	363.854	407.691	375.902	377.901	326.969	375.216	359.125	463.723
Tmub1	974.55	-0.0258872	0.0763561	0.339032	0.734586	0.909771	1019.73	810.389	1071.65	928.419	1033.71	932.853	1037.05	1055.48	1002.37	989.206	919.004	894.733
Snupn	531.506	0.025821	0.0761853	0.338924	0.734667	0.909799	537.523	466.639	555.254	511.164	585.364	502.704	533.031	504.602	591.186	487.293	576.608	526.698
Nipa1	2493.41	0.0174146	0.0514242	0.338645	0.734877	0.909986	2414.64	2621.45	2507.34	2374.41	2556.88	2387.41	2465.72	2245.37	2655.38	2534.9	2625.41	2532.08
Slain1os	12.0268	-0.132454	0.391232	-0.338556	0.734944	0.909995	12.0251	11.3262	13.2934	20.2758	12.1792	6.91002	24.1737	7.71226	6.60543	9.74587	7.80708	12.2678
Prrg2	223.858	0.036575	0.108171	0.338122	0.735272	0.910035	233.287	193.112	227.01	183.55	233.689	254.807	262.285	217.045	229.539	188.095	239.789	224.092
Ccdc3	5.72923	-0.175769	0.519639	-0.338253	0.735172	0.910035	1.20251	7.92833	8.18054	6.40289	7.61201	4.31876	8.46081	5.50876	8.25679	2.92376	2.23059	5.72498
Aff2	894.838	-0.0438036	0.129541	-0.338146	0.735253	0.910035	687.836	1170.56	825.212	926.285	881.471	957.038	651.483	764.615	903.293	883.95	1027.19	1059.12
N4bp2	649.631	0.0361473	0.106843	0.338323	0.73512	0.910035	638.534	576.503	685.12	676.572	754.35	516.524	738.508	518.925	728.249	586.701	708.213	667.369
Ankrd24	1203.78	-0.0303771	0.0897913	0.338308	0.735131	0.910035	1329.98	1035.78	1231.17	1281.65	1148.65	1122.88	1501.19	1013.61	1203.84	1160.73	1195.6	1220.24
Slirp	558.083	0.0398099	0.117778	0.338009	0.735356	0.910067	664.989	407.743	549.119	573.059	620.379	488.884	667.195	536.553	561.462	558.438	611.182	457.999
Fam220a	2246.06	-0.0161168	0.0477287	-0.337675	0.735608	0.910305	2154.9	2277.13	2297.71	2317.85	2187.69	2311.4	2112.79	2420.55	2287.13	2202.57	2281.9	2101.07
Elmo3	24.642	0.0810766	0.240166	0.337585	0.735676	0.910316	20.4427	28.3155	22.4965	29.8802	19.03	24.1851	19.339	30.849	21.4677	26.3138	22.3059	31.0785
Tubb5	41541.8	-0.0183912	0.0544961	-0.337478	0.735757	0.910343	43580.2	40861.5	43085.9	36936.1	44804.3	41568.9	40013.6	42081.4	43351.5	38389.9	40299	43529.5
Hsf2bp	18.2551	-0.0940332	0.278885	0.337175	0.735985	0.910397	24.0502	18.6882	20.4514	10.6715	17.5076	14.6838	24.1737	20.9333	18.1649	17.5426	13.3836	18.8107
Fpgs	326.643	-0.0266517	0.0791197	-0.336853	0.736228	0.910397	351.133	301.843	344.605	321.212	353.197	310.087	304.589	320.61	325.318	355.724	294.438	336.956
Sumo3	4421.72	0.0145591	0.0432287	0.336793	0.736273	0.910397	4543.09	4315.28	4197.64	4674.11	4249.79	4420.68	4425	4689.05	4348.03	4324.24	4606.17	4267.56
Akr1c13	41.6995	0.0710337	0.210869	0.336862	0.736221	0.910397	38.4804	28.8818	48.0607	53.3574	39.5825	38.0051	54.3909	36.3578	33.0272	52.6277	33.4589	44.1641
Ablim1	5017.74	-0.0239946	0.0711438	-0.337269	0.735914	0.910397	4484.16	5458.66	5365.41	4621.82	4981.3	5442.5	4397.21	4875.25	5210.04	5069.8	4719.93	5586.76
Bhlhe41	80.7855	-0.0508083	0.150718	-0.337108	0.736036	0.910397	90.1883	77.0181	83.8506	70.4318	87.5381	80.329	82.1907	77.1226	112.292	70.1702	76.9555	61.3391
Dtx4	4404.73	-0.0286029	0.0849245	-0.336803	0.736265	0.910397	3876.9	4650.53	4881.74	4177.89	4611.36	4487.19	3838.79	3989.44	5125.82	4254.07	3953.73	5009.36
Actn4	3771.65	0.0192208	0.0570563	0.336874	0.736212	0.910397	3333.36	4168.6	3826.45	3635.77	3661.38	3848.02	3511.24	3969.61	3788.22	3910.04	3723.97	3883.17
Fbxl22	10.6987	-0.13316	0.395578	-0.336621	0.736403	0.910401	7.21507	17.5556	10.2257	9.60434	9.13442	13.82	4.83475	11.0175	4.95408	11.695	11.153	17.1749
Rpl34	4540.12	0.0333678	0.099146	0.336553	0.736454	0.910401	5234.53	3395.59	4773.35	4613.28	4868.64	4043.22	5111.54	4237.33	4612.24	4266.74	5218.47	4106.45
Rpl34-ps1	4540.12	0.0333678	0.099146	0.336553	0.736454	0.910401	5234.53	3395.59	4773.35	4613.28	4868.64	4043.22	5111.54	4237.33	4612.24	4266.74	5218.47	4106.45
Ndufb4	416.486	-0.0397677	0.118348	0.336024	0.736853	0.910572	509.865	310.338	426.411	425.792	446.825	348.092	499.188	418.665	404.583	397.631	450.58	359.856
Ndufb4c	416.486	-0.0397677	0.118348	0.336024	0.736853	0.910572	509.865	310.338	426.411	425.792	446.825	348.092	499.188	418.665	404.583	397.631	450.58	359.856
Ifnar2	254.584	0.0263556	0.0783887	0.336216	0.736708	0.910572	246.515	239.549	273.026	242.243	267.943	242.714	263.494	257.81	270.823	254.367	248.711	247.81
Fundc1	836.626	-0.0356345	0.106087	-0.335899	0.736947	0.910572	1054.6	720.912	833.393	943.359	814.485	720.369	940.359	752.496	728.249	783.568	965.847	781.869
Arcn1	6138.66	0.0141373	0.0420804	0.33596	0.736901	0.910572	5745.6	6398.73	6101.66	6142.51	6148.98	6102.41	5882.68	6284.39	6337.91	6100.91	6534.52	5883.65
Swi5	6020.75	0.0283703	0.0843897	0.336182	0.736734	0.910572	6854.31	4769.46	6033.15	6392.22	6106.36	5618.71	6601.85	5767.67	5878.84	6103.84	6750.89	5371.67
Tysnd1	777.403	-0.0229425	0.0683648	-0.335589	0.737181	0.910687	757.582	731.106	814.987	863.323	741.41	797.243	825.534	838.433	729.901	800.136	691.484	737.705
Nsun6	271.003	-0.0272549	0.0812145	0.335591	0.737179	0.910687	266.958	263.9	310.861	249.713	260.331	259.126	271.955	286.455	272.474	286.528	271.017	252.717
Ctbp2	738.505	-0.0300895	0.0896747	-0.335541	0.737217	0.910687	782.835	728.84	820.099	701.116	847.978	594.262	705.873	694.103	779.441	715.347	826.435	665.734
Mtmr4	4395.71	0.0237936	0.0709669	0.335277	0.737416	0.91073	3712.15	5046.95	4108.68	4293.14	4347.98	4642.67	4026.14	4449.97	4428.94	4545.47	4374.19	4772.18
Gsr	730.761	-0.024201	0.0722182	0.335109	0.737543	0.91073	776.822	774.145	680.008	673.371	732.276	711.732	730.047	843.941	658.892	690.007	789.63	708.262
Rprd1a	2102.78	-0.0216024	0.0644226	-0.335323	0.737381	0.91073	1910.79	2423.81	2031.84	1990.23	2061.33	2288.08	1972.58	2116.46	2054.29	2067.1	2092.3	2224.56
Tmem263	1346.53	-0.0283032	0.0844613	0.335103	0.737548	0.91073	1446.62	1398.22	1209.7	1154.65	1417.36	1375.09	1342.85	1527.03	1235.22	1165.61	1339.47	1546.56
Rpl23	6811.53	0.0374656	0.111802	0.335105	0.737546	0.91073	7795.88	5185.13	7108.89	7560.75	7242.07	5448.55	7728.35	6469.48	6683.05	6757.78	8116.01	5642.38
1700102P08Rik	33.0973	-0.0849935	0.253761	0.334935	0.737674	0.91074	43.2904	28.8818	37.835	24.5444	39.5825	19.0026	26.5911	45.1718	33.0272	42.8818	33.4589	22.8999
Gm10584	5.34353	-0.187644	0.560219	-0.334948	0.737664	0.91074	1.20251	10.1936	3.0677	7.47004	6.85081	5.18251	6.04344	8.81401	1.65136	4.87293	2.23059	6.54284
Mms19	1305.09	-0.0196928	0.0588154	-0.334824	0.737758	0.91077	1262.64	1371.6	1326.27	1209.08	1380.82	1325	1182.1	1276.93	1380.54	1304.97	1411.97	1229.24
Hacd1	545.601	-0.0360496	0.107711	-0.334688	0.73786	0.910824	589.231	457.012	546.051	641.356	609.722	470.745	575.335	544.265	571.37	468.776	626.797	446.549
Rgs4	15020.1	-0.0626059	0.187116	-0.334584	0.737939	0.910848	10792.5	19895	12907.9	15357.3	13697.1	19424.9	10057.5	20261.2	12647.8	14891.7	15369.9	14938.1
Cyp27b1	34.6365	-0.0825344	0.246813	-0.3344	0.738078	0.910946	21.6452	37.3764	25.5642	41.6188	37.2989	50.0976	36.2606	46.2735	21.4677	40.9326	30.113	26.9892
Mtrfr	279.378	0.0287086	0.0859042	0.334193	0.738234	0.911066	283.793	259.936	291.432	274.257	270.988	278.128	292.502	269.929	303.85	321.614	263.21	242.903
Slc5a11	9.53997	0.154176	0.461619	0.33399	0.738387	0.911183	15.6326	7.36202	6.13541	5.33574	13.7016	5.18251	10.8782	6.61051	19.8163	3.89835	13.3836	6.54284
Slc6a9	1172.52	-0.0253604	0.0759986	-0.333696	0.738609	0.911383	1026.94	1297.42	1201.52	1164.26	1110.59	1290.45	1043.1	1145.82	1207.14	1244.55	1282.59	1055.85
Dpp9	1580.93	0.0268793	0.0805704	0.333612	0.738672	0.911388	1396.12	1849.57	1424.44	1471.6	1470.64	1781.06	1443.17	1671.36	1558.88	1620.74	1588.18	1695.41
Trpc4	1066.42	0.0217342	0.0651823	0.333436	0.738805	0.911479	1022.13	1203.41	961.214	1020.19	1067.2	1071.92	965.741	1099.55	1079.99	1125.65	1059.53	1120.46
Acot13	854.272	-0.0349509	0.104873	0.333269	0.738931	0.911552	962.009	660.317	965.304	885.733	880.71	711.732	989.915	784.447	893.385	797.212	943.541	776.962
Dkc1	577.867	-0.0278365	0.0835426	0.333201	0.738983	0.911552	589.231	578.202	605.36	628.55	575.468	457.789	583.796	626.896	563.113	586.701	625.681	513.613
Akap6	9249.35	-0.0285695	0.0857999	-0.332979	0.73915	0.911686	8219.16	11325.1	8769.54	8825.32	8718.04	10186.2	8289.18	8437.21	9051.1	9834.55	8793	10543.8
Shank3	5631.6	-0.0213196	0.064054	-0.332838	0.739257	0.911722	5333.14	5319.35	6008.61	5347.48	5683.89	6348.58	5133.3	5454.77	5781.41	5874.81	5173.86	6120.01
B3galt6	609.963	-0.0290414	0.0872685	0.332783	0.739298	0.911722	701.064	521.571	627.857	620.013	629.513	526.889	710.708	598.251	582.93	591.574	642.411	566.773
Vtn	70.5925	0.0623693	0.187598	0.332463	0.73954	0.911947	68.5431	80.416	64.4218	61.8946	63.9409	72.5552	55.5996	70.5121	104.036	42.8818	78.0708	84.239
Gdf15	17.1875	0.118531	0.357228	0.331808	0.740034	0.912484	14.4301	18.6882	14.316	19.2087	18.2688	13.82	21.7564	15.4245	23.119	9.74587	5.57648	31.8963
Lins1	578.899	0.0235379	0.0710308	0.331376	0.740361	0.912813	531.51	606.518	555.254	614.677	564.05	572.668	529.405	590.539	576.324	676.363	564.34	565.137
B230119M05Rik	7.36623	0.144687	0.436766	0.331268	0.740442	0.91284	6.01256	10.1936	9.20311	3.20145	7.61201	5.18251	6.04344	6.61051	9.90815	4.87293	8.92237	10.6321
Rsrc2	2526.55	0.037592	0.113577	0.330982	0.740658	0.912881	2825.9	1980.95	2653.56	2914.38	2610.16	1979.72	3014.47	2174.86	2486.95	2653.8	2845.12	2178.76
Nap1l3	2789.01	-0.0257664	0.0778558	-0.330951	0.740682	0.912881	3291.27	2666.19	2576.87	2960.27	2696.94	2696.63	3285.21	2681.66	2519.97	2590.45	2849.58	2653.12
Smim43	36.6583	0.0763049	0.230557	0.330958	0.740676	0.912881	40.8854	34.5449	26.5868	25.6116	44.1497	41.4601	44.7214	34.1543	33.0272	31.1868	55.7648	27.8071
Ak9	5.37973	-0.1917	0.57931	-0.330911	0.740712	0.912881	2.40502	5.6631	11.2482	6.40289	5.32841	3.45501	2.41737	0	6.60543	7.79669	6.69178	6.54284
Pde7a	1602.28	0.016404	0.0495977	0.330742	0.740839	0.912965	1492.32	1692.13	1612.59	1618.86	1577.21	1556.48	1585.8	1596.44	1682.73	1503.79	1710.86	1598.09
Abca5	2162.54	0.0281491	0.0851889	0.330431	0.741074	0.913065	1776.11	2665.05	2062.52	2028.65	2068.95	2242.3	1941.15	2248.67	2141.81	2233.75	2238.4	2303.08
Kirrel2	14.9824	-0.152273	0.460872	-0.330402	0.741096	0.913065	13.2276	15.8567	24.5416	0	19.7912	20.7301	20.5477	17.628	14.8622	13.6442	6.69178	12.2678
Zfhx2	731.017	-0.0271342	0.0821256	-0.330399	0.741098	0.913065	655.369	795.099	708.64	798.227	668.335	803.29	794.108	650.033	637.424	801.11	717.136	743.43
Zfp207	3137.48	0.0234492	0.0710157	0.330197	0.741251	0.91318	3333.36	2934.05	3141.33	3345.51	3172.69	2745.87	3471.35	2837.01	3183.82	3153.76	3480.84	2850.22
Rps27rt	34.4178	0.0922699	0.279658	0.329938	0.741446	0.913348	34.8728	25.4839	25.5642	53.3574	39.5825	20.7301	29.0085	39.663	46.238	44.831	35.6895	17.9928
Osbpl10	1335.01	0.0176538	0.0535485	0.329679	0.741643	0.913516	1186.88	1431.63	1266.96	1373.42	1354.18	1342.27	1385.16	1352.95	1289.71	1323.49	1364.01	1349.46
Actr2	11182.8	-0.0132097	0.0401462	0.32904	0.742125	0.913548	10856.3	11584.4	10989.5	10915.9	11342.7	11098.4	11105.4	11757.9	10963.4	10432	11432.9	11714.9
Nfyb	796.917	-0.025266	0.0767923	-0.329017	0.742143	0.913548	970.427	736.769	778.174	780.085	781.754	781.696	817.073	826.313	744.763	705.601	857.663	782.687
Ccnc	1411.56	-0.0317166	0.0963845	0.329064	0.742108	0.913548	1754.46	1183.59	1273.1	1518.55	1412.03	1239.48	1667.99	1319.9	1360.72	1322.51	1463.27	1423.07
Kctd1	747.819	-0.0228604	0.0694135	0.329336	0.741902	0.913548	764.797	822.848	674.895	723.527	731.514	729.871	711.917	798.77	757.974	834.246	740.557	682.908
2310061I04Rik	1094.78	-0.0238523	0.0724887	0.329049	0.742119	0.913548	1071.44	1164.33	1013.36	1035.13	1078.62	1151.38	1062.44	1306.68	989.164	1163.66	1067.34	1033.77
Gpx4	5886.71	-0.0313326	0.0951825	-0.329184	0.742016	0.913548	6777.35	4649.4	6196.76	6704.89	6209.12	5170.42	6378.24	5369.94	5693.88	6120.4	6309.23	5060.88
Gm12371	218.19	-0.0357392	0.108592	-0.329115	0.742069	0.913548	229.68	183.484	204.514	242.243	249.674	217.666	192.181	211.536	208.071	211.485	266.556	201.192
Gm16712	14.838	-0.122381	0.371707	-0.32924	0.741974	0.913548	22.8477	12.4588	21.4739	20.2758	11.418	5.18251	19.339	14.3228	14.8622	13.6442	6.69178	15.5392
Gramd3	48.0453	-0.0667454	0.203012	-0.328776	0.742325	0.913606	54.113	62.2941	40.9027	44.8202	38.0601	55.2801	58.017	39.663	39.6326	40.9326	39.0354	63.7926
Rflna	9.19566	-0.132736	0.403681	-0.328813	0.742297	0.913606	7.21507	5.6631	17.3837	10.6715	8.37321	8.63752	12.0869	6.61051	9.90815	9.74587	6.69178	7.36069
Fndc3b	1627.47	-0.0341157	0.103883	-0.328405	0.742605	0.913606	1343.21	2036.45	1390.69	1897.39	1485.1	1725.78	1387.57	1620.68	1527.51	1788.37	1674.06	1652.88
Slc25a53	659.152	-0.0199546	0.0607368	-0.328542	0.742502	0.913606	689.039	612.747	674.895	690.445	679.753	641.768	630.935	601.556	647.333	662.719	698.176	680.455
Ltn1	2294.67	-0.0218567	0.0665116	-0.328615	0.742447	0.913606	2164.52	2642.4	2146.37	2192.99	2242.5	2478.97	2138.17	2240.96	2330.07	2245.45	2184.87	2528.81
Dgkd	7375.4	-0.0297169	0.0904843	-0.328421	0.742594	0.913606	6337.23	8645.28	7374.76	6900.18	6925.41	8522.64	6044.65	7797.09	7426.16	7001.43	7202.58	8327.39
Haus3	119.058	0.0456031	0.138805	0.32854	0.742504	0.913606	127.466	96.2726	131.911	109.916	136.255	100.195	142.625	107.972	142.017	126.696	105.953	101.414
Slc35b1	1534.01	-0.0251935	0.0767798	-0.328127	0.742816	0.913646	1434.6	1574.34	1560.44	1688.23	1510.22	1515.02	1364.61	1741.87	1497.78	1378.07	1747.67	1395.26
Spsb3	157.465	-0.0395587	0.120588	-0.328049	0.742875	0.913646	187.592	139.878	171.791	142.998	140.061	175.342	184.929	155.347	171.741	131.569	142.758	145.578
Sik3	3205.66	-0.0475469	0.144928	-0.328072	0.742857	0.913646	2283.57	4330	2752.75	3593.09	2815.68	3774.6	2261.45	3806.55	2825.47	3490.97	3228.78	3304.95
Bag5	1006.23	-0.0213608	0.0650962	-0.328141	0.742805	0.913646	1040.17	1029.55	977.575	882.532	1036.76	1112.51	1023.76	1106.16	977.604	957.044	963.616	967.522
Rfesd	473.487	-0.0358314	0.10928	-0.327886	0.742997	0.913724	572.395	413.972	508.216	455.672	500.87	426.694	559.622	405.444	460.729	537.972	455.041	385.209
Tmod4	6.47948	-0.209073	0.637836	-0.327784	0.743075	0.913746	6.01256	7.36202	7.15798	0	7.61201	12.9563	3.62606	7.71226	11.5595	0	5.57648	8.17854
Nup133	1132.98	-0.0281633	0.0859458	-0.327687	0.743148	0.913764	947.579	1267.97	1169.82	1074.62	1162.35	1240.35	964.533	1214.13	1099.8	1087.64	1070.68	1296.3
Slc19a2	382.674	-0.0366511	0.111909	-0.327506	0.743285	0.913858	286.198	458.711	401.869	362.83	401.153	409.419	326.346	429.683	404.583	320.639	394.815	395.842
Washc4	1435.74	-0.0195175	0.0596628	-0.327129	0.74357	0.914031	1447.82	1457.11	1517.49	1456.66	1463.79	1324.13	1480.64	1302.27	1520.9	1380.01	1554.72	1323.29
Fam205c	56.8442	-0.0729184	0.222834	-0.327231	0.743493	0.914031	46.8979	64.5593	76.6926	45.8874	56.3289	58.7352	61.6431	25.3403	66.0543	52.6277	51.3036	76.0605
Fhip1a	61.8941	-0.0604524	0.184821	-0.327085	0.743603	0.914031	52.9105	51.5342	76.6926	76.8347	65.4633	57.0077	50.7649	65.0033	49.5408	56.526	88.1084	52.3427
Scyl2	2159.04	-0.0175515	0.0536988	-0.326851	0.74378	0.914176	1973.32	2334.33	2047.18	2333.85	2119.95	2218.98	2063.23	2164.94	2207.87	2146.04	2076.68	2222.11
Dmac1	980.943	-0.0257551	0.0788294	-0.326719	0.74388	0.914216	1161.63	865.321	1021.55	1024.46	918.009	949.264	1035.85	988.271	1028.8	907.34	1010.46	860.383
Tspyl4	16219.2	-0.0180578	0.0552817	-0.326651	0.743932	0.914216	17257.2	16253.7	15376.4	17435.1	16412.3	15189.1	16481.7	16514.1	15935.6	16214.2	17268.1	14292.8
Bach2os	5.52561	0.180687	0.553441	0.32648	0.744061	0.914302	1.20251	9.06095	5.11284	4.26859	6.85081	4.31876	3.62606	5.50876	1.65136	11.695	8.92237	4.08927
Kcnc1	2530.64	0.016807	0.0514918	0.326401	0.744121	0.914303	2501.22	2691.1	2400.99	2443.77	2556.88	2501.43	2489.9	2466.82	2533.18	2569.99	2386.73	2825.69
Ptbp2	4584.56	-0.0271016	0.0831244	-0.326037	0.744396	0.914459	5389.66	4075.16	4617.92	4968.64	4708.79	4008.67	5188.9	4072.07	4551.14	4259.92	4888.34	4285.56
Nelfa	599.195	0.0241638	0.0741408	0.325918	0.744486	0.914459	518.282	607.084	574.683	618.946	635.603	601.172	597.092	633.507	678.708	614.964	584.415	525.88
Bud13	237.176	-0.0389116	0.119371	0.325972	0.744445	0.914459	242.907	254.839	211.672	191.02	207.808	297.131	264.703	239.08	191.558	264.113	225.29	255.988
Jph1	445.151	-0.0483802	0.148358	-0.326104	0.744346	0.914459	347.526	551.586	399.824	410.852	395.063	609.809	378.319	537.655	407.886	359.622	398.161	545.509
Cdca5	9.28412	-0.170144	0.522795	-0.325451	0.74484	0.914821	18.0377	10.1936	11.2482	10.6715	5.32841	3.45501	21.7564	3.30525	8.25679	5.84752	10.0377	3.27142
Fstl1	2265.99	-0.0674088	0.207437	-0.324961	0.745211	0.914878	1750.86	2767.55	2161.71	1848.3	1967.71	3417	1734.47	2633.19	2146.77	1746.46	1976.31	3041.6
Sec62	3808.7	-0.0305214	0.0939356	-0.324918	0.745243	0.914878	3668.86	4311.88	3316.19	3991.13	3543.39	4264.35	3705.84	4477.52	3272.99	3359.4	3445.15	4347.71
Paics	3230.71	-0.0170549	0.0525024	-0.32484	0.745302	0.914878	3557.03	3063.17	3182.23	3233.46	3328.73	3139.74	3223.57	3388.99	3063.27	3140.12	3438.46	3009.7
Ric1	1659.7	-0.0202676	0.06239	-0.324854	0.745292	0.914878	1594.53	1812.19	1623.84	1667.95	1548.28	1779.33	1625.68	1454.31	1686.04	1641.2	1682.98	1800.1
Hrh3	213.348	-0.0585808	0.180237	-0.325021	0.745165	0.914878	233.287	188.581	246.439	135.528	223.032	278.992	174.051	182.891	267.52	184.197	156.142	289.52
C2cd4a	18.5459	0.171542	0.527618	0.325125	0.745086	0.914878	1.20251	22.6524	12.2708	34.1487	9.13442	25.0488	12.0869	37.4595	13.2109	29.2376	21.1906	4.90713
Zfp442	103.969	-0.0575441	0.1771	-0.324924	0.745239	0.914878	122.656	87.2117	118.618	112.051	121.031	76.874	93.0689	62.7998	102.384	98.4333	124.913	127.585
4930563E22Rik	86.2328	-0.04172	0.128509	-0.324646	0.745449	0.914891	99.8084	82.1149	91.0085	81.1033	93.6278	76.874	82.1907	85.9366	94.1274	76.9923	89.2237	81.7854
Bloc1s4	257.78	-0.0338081	0.104109	-0.324736	0.745381	0.914891	270.565	207.269	261.777	303.07	274.794	251.352	303.381	254.505	227.888	243.647	246.481	248.628
Slc45a4	1845.06	0.025611	0.0789024	0.324591	0.745491	0.914891	1622.19	2125.36	1784.38	1719.18	1734.78	1985.77	1784.02	1988.66	1679.43	1998.88	1693.02	2025.01
Msl3l2	179.503	-0.0399606	0.1232	-0.324356	0.745668	0.914963	210.439	185.183	165.656	181.415	187.256	162.385	175.26	239.08	171.741	171.527	140.527	163.571
Chmp1b	647.46	-0.0197461	0.0608733	-0.324381	0.74565	0.914963	708.279	633.134	641.15	626.416	672.902	632.267	696.204	678.679	599.443	626.659	640.18	614.209
Slc50a1	210.155	-0.0401314	0.123825	0.324098	0.745864	0.915128	247.717	165.929	233.145	191.02	225.316	180.524	251.407	186.196	236.144	188.095	224.175	192.196
Egln2	2682.57	-0.0157352	0.0485623	0.324021	0.745922	0.915128	2783.81	2418.14	2872.39	2674.27	2623.1	2641.35	2793.28	2709.21	2736.3	2697.66	2645.48	2595.87
Gosr2	4193.97	-0.0148894	0.0459735	-0.32387	0.746037	0.915196	3879.3	4315.28	4271.27	4325.15	4330.47	4164.15	3860.55	4202.08	4346.38	4315.47	4283.85	4033.66
Rps6kb2	630.819	-0.0181299	0.0560167	-0.323652	0.746201	0.915325	656.571	625.772	630.924	645.625	649.305	599.444	612.805	621.388	653.938	662.719	616.759	594.58
Slc9a4	5.71472	-0.16355	0.50545	0.323574	0.746261	0.915325	3.60753	7.92833	3.0677	4.26859	4.56721	8.63752	8.46081	9.91576	1.65136	4.87293	6.69178	4.90713
Mast2	5219.8	-0.0243556	0.0753954	-0.323039	0.746666	0.915369	4494.99	6070.27	5093.41	5308	4975.97	5637.71	4583.34	5440.45	5097.74	5609.72	4887.23	5438.73
Calm3	58143.9	-0.0188161	0.0582468	0.323041	0.746664	0.915369	65298.8	51567	58733.2	56958	59234.4	54803.4	61819.5	55917.2	57795.9	58248.1	61696	55655.8
Adcyap1	1439.29	-0.0644539	0.199457	-0.323147	0.746584	0.915369	934.351	1884.11	1348.77	1626.33	1322.21	1711.96	1003.21	2031.63	1225.31	1336.16	1504.53	1342.92
Ndufb3	1722.13	0.0300417	0.0930207	0.322958	0.746727	0.915369	1969.71	1384.63	1771.09	1908.06	1632.78	1563.39	1860.17	1661.44	1687.69	1718.2	2014.23	1494.22
Nckap1	17840.3	0.0291341	0.0902209	0.322919	0.746756	0.915369	14790.9	21486.4	15858	17333.7	17437.6	19050.9	15351.5	20409.9	16888.4	18011.3	19024.7	18440.2
Pip5k1a	1043.48	-0.0228389	0.070731	-0.322899	0.746772	0.915369	986.059	1166.03	1006.21	1091.69	952.263	1105.6	986.289	1059.88	1038.7	1179.25	969.193	980.608
Sh3rf2	23.4705	0.106923	0.330894	0.323133	0.746594	0.915369	22.8477	27.7492	15.3385	10.6715	18.2688	39.7326	33.8432	19.8315	29.7245	26.3138	11.153	26.1713
Dnlz	1108.1	-0.0233396	0.072183	-0.323339	0.746438	0.915369	1208.52	1049.94	1093.13	1235.76	1037.52	1081.42	1066.06	1123.79	1091.55	1249.42	1100.8	959.343
Zkscan6	356.092	0.0260199	0.0806555	0.322606	0.746994	0.915383	337.906	333.556	373.237	362.83	372.989	334.272	349.311	358.069	374.858	368.394	402.622	305.06
Polb	2225.82	0.027907	0.0865136	0.322574	0.747018	0.915383	2394.2	1777.08	2369.29	2378.67	2322.43	1988.36	2515.28	2144.01	2133.56	2295.15	2422.42	1969.39
Ints5	811.56	0.022888	0.0709552	0.32257	0.747021	0.915383	705.874	894.769	831.348	800.361	767.291	824.883	855.751	785.549	873.569	822.551	720.482	856.294
Pagr1a	11.4093	-0.115488	0.357924	-0.322661	0.746952	0.915383	15.6326	10.7599	15.3385	11.7386	6.08961	12.0925	15.7129	9.91576	9.90815	6.82211	12.2683	10.6321
Rnf4	4454.69	-0.0206824	0.0641953	-0.322179	0.747317	0.915673	4169.11	4868	4232.41	4745.61	4223.91	4680.67	3953.62	4971.1	4202.71	4491.87	4493.53	4423.77
Cd3eap	734.634	-0.0249934	0.0775967	0.322093	0.747382	0.91568	816.505	653.521	719.888	740.601	799.261	643.495	779.603	744.784	695.222	712.423	820.858	689.451
Ttc37	1085.02	0.022878	0.071087	0.321831	0.747581	0.915822	923.529	1150.17	1111.53	1074.62	1147.89	1045.14	1044.31	972.846	1121.27	1143.19	1216.79	1068.94
Tspear	9.75268	-0.149547	0.464744	-0.321783	0.747617	0.915822	6.01256	5.6631	14.316	2.1343	18.2688	14.6838	8.46081	14.3228	9.90815	7.79669	8.92237	6.54284
Pik3cb	864.948	-0.0273253	0.085031	-0.321357	0.74794	0.916107	769.607	1034.65	813.964	894.27	858.635	862.025	755.43	929.878	868.615	934.629	901.16	756.515
Zdhhc9	3669.09	0.0205449	0.0639391	0.321319	0.747969	0.916107	3247.98	4000.41	3563.65	3555.74	3790.02	3696.86	3235.66	3907.91	3614.82	3993.86	3631.41	3790.76
Fhl2	344.546	0.0271326	0.0846014	0.320712	0.748429	0.916306	284.995	381.126	335.402	341.487	356.242	344.637	336.015	396.63	323.666	340.131	361.356	332.867
Slc22a3	90.8606	-0.0558247	0.174003	0.320827	0.748341	0.916306	110.631	103.068	88.9634	73.6332	102.762	57.0077	100.321	102.463	61.1003	94.5349	102.607	93.2354
Immp1l	550.603	0.0395971	0.123353	0.321007	0.748205	0.916306	607.268	405.478	601.27	621.08	561.005	462.971	675.656	446.209	642.379	506.785	552.072	525.063
Srpk2	5926.8	-0.0214988	0.0670291	-0.320738	0.748409	0.916306	5583.26	6783.82	5522.89	6144.64	5472.28	6318.35	5844	6255.74	5548.57	6157.44	5316.62	6173.98
Il3ra	43.3276	-0.0771197	0.240306	-0.320923	0.748269	0.916306	66.1381	25.4839	44.993	42.6859	55.5677	33.6863	55.5996	30.849	39.6326	46.7802	36.8048	41.7106
Thumpd2	83.1112	0.0501894	0.156538	0.32062	0.748498	0.916318	96.2009	78.717	80.7829	83.2376	68.5081	83.784	99.1124	56.1893	79.2652	81.8653	107.068	82.6033
Zfp146	1307.56	0.0197296	0.0615602	0.320494	0.748594	0.916363	1230.17	1367.64	1340.59	1133.31	1326.01	1391.51	1252.2	1323.2	1301.27	1267.94	1330.55	1426.34
Shpk	111.726	0.0447854	0.139774	0.320414	0.748655	0.916364	128.669	90.0432	126.798	121.655	105.807	90.694	99.1124	112.379	108.99	96.4841	134.951	125.132
Rit1	1319.89	0.0285544	0.0892038	0.320102	0.748891	0.91658	1492.32	1127.52	1338.54	1301.92	1446.28	1136.7	1451.63	1215.23	1306.22	1456.03	1425.35	1140.91
Sertad1	119.241	-0.0557359	0.174265	-0.319834	0.749094	0.916736	132.276	130.818	94.0762	104.581	107.329	160.658	128.121	152.042	77.6139	101.357	143.873	98.1425
Mpeg1	119.972	0.0386287	0.120799	0.319778	0.749137	0.916736	98.6059	139.878	114.528	116.319	129.404	107.105	131.747	123.396	132.109	119.874	104.838	121.86
Zfp54	126.865	0.0570779	0.178608	0.319572	0.749293	0.91681	107.024	92.3085	169.746	139.796	131.688	104.514	163.173	111.277	150.274	108.179	152.796	91.5997
Cirbp	2289.63	-0.0242425	0.0758666	-0.319541	0.749316	0.91681	2483.19	2294.69	2089.11	2284.76	2195.3	2512.66	2355.73	2589.12	1935.39	2122.65	2144.72	2468.28
Slc45a1	2058.21	0.0251541	0.0787643	0.319359	0.749454	0.916906	1945.66	2191.62	1970.49	2249.55	1795.67	2087.69	1822.7	2200.2	2055.94	2285.41	2276.32	1817.27
Gpat4	4332.99	0.0195246	0.0611942	0.319059	0.749682	0.917112	3848.04	4729.25	4147.54	4375.31	4208.68	4510.51	3986.25	4735.33	4210.96	4639.03	4230.32	4374.7
Hkdc1	14.1647	-0.108161	0.339634	-0.318463	0.750134	0.917354	16.8352	18.1219	18.4062	8.53719	9.13442	16.4113	15.7129	18.7298	14.8622	7.79669	15.6142	9.81425
Sgo1	11.0546	-0.1393	0.437492	0.318405	0.750178	0.917354	12.0251	15.8567	9.20311	6.40289	13.7016	5.18251	15.7129	13.221	8.25679	9.74587	20.0753	3.27142
Depdc7	20.3721	-0.0858789	0.269532	-0.318622	0.750013	0.917354	15.6326	18.1219	27.6093	22.4101	25.8808	17.275	15.7129	24.2385	14.8622	23.3901	15.6142	23.7178
Ccn1	275.906	0.0973476	0.305473	0.318679	0.74997	0.917354	132.276	348.28	222.92	374.569	275.555	245.306	228.442	379.002	214.677	325.512	417.121	147.214
Gm20604	475.645	-0.0390397	0.122597	0.318438	0.750153	0.917354	476.194	523.836	363.012	576.26	423.989	451.742	523.362	629.1	440.913	429.793	423.813	445.731
Mob1b	1389.89	-0.0361992	0.113728	0.318297	0.75026	0.917381	1334.79	1702.89	1090.06	1453.46	1132.67	1521.93	1474.6	1514.91	1179.07	1284.51	1311.59	1678.24
Ccdc167	96.3112	-0.0477929	0.150407	-0.317757	0.750669	0.917409	91.3909	102.502	100.212	110.983	80.6873	102.787	97.9037	74.9191	82.5679	129.62	100.377	81.7854
Rab22a	1752.48	-0.0165957	0.0522024	-0.31791	0.750553	0.917409	1673.9	1917.52	1663.72	1746.92	1834.5	1730.96	1712.71	1690.09	1788.42	1649.98	1780.01	1840.99
Raly	2202.04	0.0225278	0.0708916	0.317778	0.750653	0.917409	2412.24	1872.79	2324.3	2020.11	2431.28	2049.68	2280.79	2155.03	2321.81	2125.57	2289.7	2141.14
Pdcd10	1262.84	-0.0332876	0.104659	0.318057	0.750441	0.917409	1481.49	932.712	1262.87	1354.21	1220.97	1241.21	1585.8	1176.67	1241.82	1234.8	1269.21	1152.36
Zic1	347.362	-0.179706	0.564821	-0.318164	0.75036	0.917409	608.471	344.316	123.731	118.453	707.917	310.951	523.362	264.42	127.155	123.773	664.717	251.081
Ggact	72.6451	-0.0586163	0.184492	0.317717	0.7507	0.917409	93.7959	74.1866	64.4218	68.2975	48.7169	78.6015	68.8952	99.1576	77.6139	70.1702	50.1883	77.6962
Cfap299	10.531	-0.150935	0.475029	-0.317738	0.750684	0.917409	10.8226	6.79571	6.13541	23.4773	15.224	3.45501	9.6695	8.81401	19.8163	9.74587	6.69178	5.72498
Tbx21	18.6708	0.12405	0.390842	0.317392	0.750946	0.917465	9.62009	15.2904	19.4288	36.283	15.224	12.0925	16.9216	16.5263	11.5595	38.9835	22.3059	9.81425
Litaf	38.339	-0.0998501	0.314536	0.317453	0.7509	0.917465	33.6703	39.6417	35.7899	19.2087	33.4929	59.5989	67.6865	31.9508	36.3299	56.526	16.7294	29.4428
Bckdk	821.918	-0.0207884	0.0655075	-0.317343	0.750983	0.917465	842.96	838.704	836.461	785.421	802.306	861.161	748.178	944.201	828.982	767.974	765.093	841.572
5330413P13Rik	85.8394	0.0626549	0.197314	0.317539	0.750835	0.917465	91.3909	89.4769	73.6249	91.7748	59.3737	99.3315	106.364	76.0208	85.8707	58.4752	69.1484	129.221
Fam114a2	1747.42	-0.0241043	0.076033	-0.317024	0.751225	0.917497	1838.64	1611.15	1864.14	1637.01	1991.3	1628.17	1671.61	1684.58	1796.68	1637.31	2024.26	1584.18
Mettl3	672.491	-0.0255017	0.0804421	-0.317019	0.751229	0.917497	690.242	641.629	674.895	711.788	757.395	593.398	659.943	630.202	690.268	749.457	698.176	572.498
Kifap3	15708.3	0.017101	0.0539472	0.316994	0.751248	0.917497	14644.2	17111	14873.2	15171.6	15655.6	16229.9	14715.8	17445.1	15463.3	15394.6	16016.8	15778.9
Edem3	3284.6	0.0208513	0.0657397	0.31718	0.751107	0.917497	2934.13	3794.84	3076.91	3287.88	3110.27	3353.09	3136.54	3054.05	3469.5	3402.28	3447.38	3348.3
Pde7b	181.119	0.0595511	0.187967	0.316817	0.751383	0.917498	204.427	147.807	156.453	119.521	175.076	262.581	251.407	165.263	143.668	181.273	139.412	226.546
Avpr1a	181.54	-0.0308062	0.0972375	-0.316814	0.751385	0.917498	181.579	189.714	190.198	156.871	172.031	209.028	197.016	183.992	176.695	181.273	165.064	175.021
Fam110a	155.191	-0.0459471	0.145055	0.316758	0.751428	0.917498	165.947	126.853	200.423	102.446	150.718	171.023	148.669	157.55	168.439	174.451	133.836	161.935
Slc26a4	63.6594	0.0638668	0.201727	0.316599	0.751548	0.917517	43.2904	70.2224	81.8054	64.0289	38.0601	76.0102	59.2257	58.3928	59.4489	76.9923	79.186	57.2498
Ryr1	242.508	-0.0332864	0.105144	-0.31658	0.751562	0.917517	210.439	240.115	265.868	282.794	202.48	270.354	274.372	210.434	242.75	241.698	227.52	241.267
Mprip	8032.37	-0.0204356	0.0645878	-0.316401	0.751698	0.917538	7317.28	9156.66	7985.23	7549.01	7863.21	8659.12	7200.15	7726.58	8177.53	8340.51	7858.38	8554.76
Klhl14	386.963	-0.0448676	0.141775	-0.316471	0.751645	0.917538	265.755	526.668	378.35	372.435	360.048	451.742	297.337	453.921	371.556	422.971	362.471	380.302
Anapc4	3165.46	0.0191566	0.0605611	0.316319	0.75176	0.917541	3216.72	2968.03	3159.73	3445.82	3252.61	2824.47	3184.89	3262.29	3200.33	3175.2	3445.15	2850.22
Unk	550.853	-0.0277397	0.0878109	-0.315902	0.752077	0.917611	574.8	634.833	482.652	584.797	487.93	571.804	545.118	604.861	526.783	582.803	465.079	548.78
Eif2b1	994.324	0.0208365	0.0659731	0.315834	0.752129	0.917611	972.832	1052.77	933.604	1058.61	913.442	992.451	899.263	1130.4	979.256	1037.93	972.539	988.786
Pbx3	1081	-0.0647158	0.204906	-0.315831	0.75213	0.917611	1568.07	678.439	967.349	1011.66	1326.01	1081.42	1382.74	766.819	992.467	927.807	1197.83	1071.39
Patl1	845.465	-0.0241734	0.0765001	-0.315992	0.752008	0.917611	753.975	1023.89	784.31	840.913	849.501	855.979	783.229	868.18	828.982	844.967	901.16	810.494
Flot2	3603.27	-0.0140417	0.0444679	-0.315773	0.752175	0.917611	3643.61	3581.91	3860.19	3454.36	3455.09	3727.96	3563.21	3721.72	3737.02	3489.99	3386.04	3618.19
Lhx8	82.8707	-0.234244	0.741626	-0.315852	0.752115	0.917611	206.832	18.6882	42.9479	50.156	182.688	36.2776	142.625	23.1368	52.8435	21.4409	187.37	29.4428
Arl5c	65.6434	0.0634671	0.20114	0.315537	0.752354	0.917632	72.1507	46.4374	72.6023	72.5661	66.2245	57.8714	79.7734	38.5613	54.4948	59.4498	82.5319	85.0569
Rabggtb	2358.8	-0.0298184	0.0944977	-0.315546	0.752347	0.917632	2384.58	2202.38	2453.14	2856.76	2273.71	2129.15	2251.78	2415.04	2331.72	2460.83	2735.82	1810.73
Zfp948	1259.78	-0.0322849	0.102324	-0.315515	0.752371	0.917632	1368.46	1132.62	1361.04	1507.88	1157.79	1116.83	1440.76	1105.06	1246.78	1253.32	1420.89	1005.96
Ammecr1l	1223.8	0.017738	0.0562781	0.315185	0.752621	0.917864	1088.27	1269.67	1265.94	1267.77	1244.56	1158.29	1138.58	1247.18	1241.82	1303.02	1243.56	1216.97
Eif4g2	48741.4	-0.0138866	0.0440727	-0.315083	0.752699	0.917886	46566	53944.4	46302.9	48966.1	49145.4	48922.9	46698.8	50697.1	47821.7	48572.4	48750.7	48507.8
Stau2	5587.26	0.0111375	0.0353786	0.314809	0.752907	0.917922	5562.82	5614.39	5390.98	5552.37	5791.98	5473.6	5487.44	5764.36	5728.56	5779.3	5517.37	5383.94
Tex26	11.2249	-0.156702	0.497695	-0.314855	0.752872	0.917922	3.60753	16.423	5.11284	25.6116	11.418	8.63752	9.6695	19.8315	4.95408	7.79669	16.7294	4.90713
Lhfpl1	8.89647	0.16756	0.532201	0.314844	0.75288	0.917922	10.8226	9.06095	6.13541	6.40289	13.7016	3.45501	7.25212	0	18.1649	10.7205	14.4989	6.54284
Mfsd4a	552.266	-0.0378229	0.120224	-0.314603	0.753063	0.91804	438.917	699.392	547.074	503.694	512.288	652.997	456.884	529.942	574.673	503.861	528.651	678.819
Zwint	34205.7	0.0271401	0.0863222	0.314405	0.753214	0.918078	37793.7	30467.5	34692.7	35739.9	35290.8	29320.1	35991.1	32752.9	34898.2	35263.5	40388.2	27870
Tcte2	203.668	-0.0367663	0.116939	-0.314407	0.753212	0.918078	203.224	246.345	187.13	200.624	207.808	193.481	174.051	212.638	173.393	174.451	223.059	247.81
Smg9	826.867	-0.0252121	0.0802667	-0.314104	0.753442	0.918138	829.733	878.912	755.678	880.397	725.425	937.171	847.29	868.18	766.23	823.526	712.674	897.186
Casq1	7.88915	-0.160069	0.509598	-0.314108	0.753439	0.918138	9.62009	8.49464	8.18054	7.47004	4.56721	11.2288	20.5477	2.2035	8.25679	5.84752	3.34589	4.90713
Cx3cl1	5204.91	0.0222553	0.070821	0.314247	0.753333	0.918138	5254.97	5402.59	5067.85	4382.78	5258.38	5622.16	4991.88	5397.48	5234.81	5257.9	4637.4	5950.71
Pde10a	5032.85	-0.0231235	0.0737391	-0.313585	0.753836	0.918385	4680.17	5753.14	5132.27	4781.89	4870.17	5218.79	4858.92	4330.98	5172.06	5431.37	4572.72	5591.67
Ubxn10	29.4468	-0.0881242	0.280994	-0.313616	0.753813	0.918385	36.0753	22.0861	26.5868	17.0744	51.0005	29.3676	30.2172	27.5438	21.4677	23.3901	42.3813	26.1713
A730056A06Rik	54.9069	-0.0780648	0.248841	-0.313714	0.753739	0.918385	69.7457	53.2331	61.3541	40.5516	71.5529	41.4601	54.3909	39.663	49.5408	52.6277	93.6849	31.0785
Rnf113a2	323.73	-0.029197	0.0931253	-0.313523	0.753883	0.918385	328.286	287.119	328.244	328.682	341.018	352.411	361.398	323.915	265.869	278.732	363.587	325.506
Ubald1	2154.71	-0.0152572	0.0486774	-0.313434	0.753951	0.918395	2004.59	2221.07	2240.45	2148.17	2187.69	2186.16	2040.26	2173.76	2262.36	2281.51	2066.64	2043.82
Nckipsd	845.267	-0.0213622	0.0682197	-0.313138	0.754176	0.918596	815.303	857.959	851.799	835.577	908.874	835.249	757.847	884.706	853.752	874.204	933.503	734.433
Ggn	43.7065	-0.0919854	0.293828	-0.313058	0.754237	0.918598	21.6452	57.7636	48.0607	37.3502	41.1049	63.0539	16.9216	50.6806	57.7976	61.399	36.8048	31.8963
Tpd52l2	1941.86	-0.0225334	0.072049	-0.312751	0.75447	0.91881	2196.99	1711.39	2076.84	1910.2	2052.2	1795.74	2070.48	1883.99	1994.84	1781.54	2056.61	1771.47
Ptdss1	2954.25	0.0199617	0.0638896	0.312441	0.754706	0.918896	2655.15	3276.1	2693.44	3001.89	2941.28	3030.91	2702.63	3268.9	2871.71	3044.61	3016.88	2947.55
Fam81a	2569.12	-0.029836	0.095468	-0.312523	0.754643	0.918896	2504.83	2838.91	2413.26	2356.26	2478.47	2984.26	2441.55	2714.71	2339.98	2247.4	2262.94	3246.88
Kdelr2	1408.98	0.0215592	0.0690066	0.312422	0.75472	0.918896	1275.86	1475.24	1372.29	1378.76	1492.72	1392.37	1340.43	1671.36	1332.65	1377.09	1482.23	1316.75
Pigp	1090.54	-0.0321575	0.103011	-0.312176	0.754907	0.919051	1311.94	855.694	1151.41	1170.66	1137.23	991.588	1306.59	1011.41	1093.2	1036.96	1090.76	929.083
Rictor	1477.91	-0.0230905	0.0739911	-0.312071	0.754986	0.919075	1394.91	1711.95	1457.16	1433.18	1393	1545.25	1470.97	1227.35	1484.57	1515.48	1498.96	1602.18
Mlh3	985.209	-0.0238776	0.0765397	-0.311964	0.755068	0.919101	921.124	928.748	1110.51	994.582	1068.73	931.989	995.958	839.534	1126.23	926.832	987.037	991.24
Fst	141.934	-0.0507745	0.16293	0.311633	0.755319	0.919269	114.239	173.857	153.385	109.916	121.031	161.522	118.451	191.705	158.53	104.281	144.989	151.303
Gmds	525.831	-0.020301	0.0651548	-0.311582	0.755358	0.919269	539.928	527.234	515.374	558.119	535.886	499.249	491.936	585.03	541.646	522.378	504.114	489.077
Plekhf1	13.6379	-0.124885	0.400853	0.311547	0.755385	0.919269	16.8352	17.5556	11.2482	4.26859	9.13442	19.0026	21.7564	16.5263	13.2109	7.79669	6.69178	19.6285
Sstr4	99.1912	-0.0504218	0.162001	-0.311244	0.755615	0.919477	84.1758	101.936	117.595	73.6332	121.792	103.65	100.321	73.8173	125.503	106.23	76.9555	104.685
Hnrnpd	4479.77	-0.0249103	0.080249	-0.310413	0.756247	0.919519	4337.46	4946.15	3955.29	4250.45	4608.31	5013.22	4450.39	4882.96	4105.28	4200.47	3892.38	5114.86
Ptgis	16.3537	-0.107196	0.345057	0.310661	0.756058	0.919519	20.4427	13.0251	20.4514	14.9401	17.5076	8.63752	21.7564	15.4245	19.8163	18.5171	4.46119	21.2642
Gba2	2788.05	-0.0162078	0.0522129	-0.310418	0.756243	0.919519	2772.99	2965.76	2773.2	2696.68	2659.64	2950.58	2563.63	2844.72	2785.84	2992.96	2838.43	2612.23
Rad18	241.753	0.0306637	0.098666	0.310782	0.755966	0.919519	222.465	265.033	223.942	202.758	250.435	267.763	212.729	272.133	244.401	229.028	245.365	264.985
Mtmr14	785.708	-0.0176769	0.0568585	-0.310892	0.755883	0.919519	734.734	786.038	851.799	785.421	787.082	792.061	792.899	796.566	815.771	799.161	776.246	710.716
Fbxo22	1043.74	-0.0189007	0.0608239	-0.310745	0.755995	0.919519	1150.8	1007.46	1004.16	1123.71	1022.29	1001.09	1021.34	1113.87	977.604	1054.5	1086.3	961.797
Baat	13.1135	0.139675	0.449631	0.310644	0.756072	0.919519	4.81005	13.5914	12.2708	12.8058	6.08961	24.1851	6.04344	18.7298	28.0731	6.82211	10.0377	13.9035
Ttc12	17.8369	0.0898204	0.289005	0.310792	0.755959	0.919519	13.2276	20.9535	20.4514	8.53719	21.3136	18.1388	21.7564	16.5263	19.8163	19.4917	13.3836	20.4464
Nyap1	6854.91	-0.0182788	0.0588637	-0.310528	0.756159	0.919519	7055.13	6394.2	7800.15	6541.62	7212.38	6386.58	6933.03	6397.87	7216.44	7030.67	6599.21	6691.69
Mdn1	2377.07	0.029957	0.0963128	0.311038	0.755771	0.919519	2071.93	2870.06	2237.38	2396.82	2125.27	2409.87	2359.36	1856.45	2506.76	2664.52	2382.27	2644.12
Chd4	4005.59	0.027344	0.0881613	0.310159	0.75644	0.919681	3530.57	4571.82	3765.09	3672.06	3801.44	4463.87	3901.64	4098.51	3908.77	3908.09	3505.38	4939.84
Gp1bb	169.708	-0.0354443	0.114323	-0.310036	0.756534	0.919723	187.592	173.857	161.566	181.415	185.733	142.519	163.173	160.856	146.971	208.562	176.217	148.032
Pierce2	162.978	-0.0495549	0.159907	-0.309897	0.756639	0.919778	194.807	126.853	194.288	209.161	160.613	111.424	170.425	156.449	148.622	157.883	195.177	130.039
Lin7a	2544.58	-0.0243036	0.0784733	-0.309706	0.756785	0.919883	2348.5	2915.36	2234.31	2523.81	2546.98	2827.06	2385.95	2722.43	2197.96	2433.54	2687.86	2711.19
Sf3a3	950.013	-0.0229068	0.0740484	0.309349	0.757056	0.92014	905.491	984.246	870.205	961.501	898.979	1033.91	923.437	1152.43	888.431	907.34	952.463	921.722
Atp9b	1955.77	-0.0180889	0.0585035	-0.309194	0.757174	0.920211	1896.36	2166.13	1944.92	1906.99	1880.17	2011.68	1733.26	1961.12	1983.28	2060.28	1859.2	2065.9
Dgke	2382.65	-0.018981	0.0615554	-0.308356	0.757811	0.920332	2420.66	2559.72	2262.94	2406.42	2233.36	2509.2	2360.57	2324.69	2339.98	2246.42	2202.71	2725.09
Pkd2l2	119.622	-0.0457774	0.148203	-0.308882	0.757411	0.920332	147.909	144.409	108.392	140.864	94.389	94.149	130.538	110.175	112.292	135.468	104.838	112.046
Dhtkd1	156.842	0.0374605	0.121441	0.308466	0.757728	0.920332	127.466	158	146.227	182.482	162.897	151.157	203.059	141.024	137.063	171.527	157.257	143.942
Trip4	1194.23	0.018258	0.0592034	0.308394	0.757782	0.920332	1145.99	1318.94	1111.53	1105.57	1157.79	1273.17	1154.3	1235.06	1215.4	1155.86	1236.86	1220.24
Unc13a	15431.6	-0.0220045	0.0712243	-0.308946	0.757363	0.920332	13284.1	17622.4	15342.6	15059.6	14899	17084.2	13861.2	14847.2	15390.7	15993	15050.9	16743.9
Eola1	714.706	-0.030807	0.0998272	-0.308603	0.757623	0.920332	756.38	591.227	781.242	760.877	805.351	639.177	761.473	639.016	728.249	726.067	810.821	576.587
Ccdc66	311.372	-0.0232726	0.0754599	-0.30841	0.75777	0.920332	275.375	321.098	331.312	299.869	334.167	319.588	309.424	300.778	292.29	311.868	332.358	308.331
Rpl5	4967.08	0.0308196	0.0999314	0.308408	0.757772	0.920332	5434.15	3797.67	5274.41	5455.26	5163.99	4360.22	5802.91	4657.1	5196.83	4754.03	5506.22	4202.14
Myl9	36.2282	0.0820944	0.266113	0.308495	0.757706	0.920332	31.2653	28.8818	30.677	55.4917	38.0601	27.6401	65.2691	29.7473	28.0731	27.2884	28.9977	43.3463
Zfp593	61.3751	0.0575952	0.186839	0.308262	0.757883	0.920346	61.3281	57.7636	55.2187	56.5589	74.5977	53.5526	43.5127	83.7331	82.5679	45.8056	61.3413	60.5212
Asb4	22.5993	-0.227187	0.737201	-0.308175	0.757949	0.920346	42.0879	14.1577	6.13541	6.40289	65.4633	12.0925	32.6346	12.1193	4.95408	5.84752	51.3036	17.9928
Adra2b	10.2402	-0.144111	0.467732	-0.308106	0.758002	0.920346	19.2402	5.09679	9.20311	8.53719	7.61201	15.5475	10.8782	3.30525	13.2109	7.79669	4.46119	17.9928
Nr0b1	18.2409	0.101761	0.330855	0.307568	0.758411	0.920581	20.4427	19.2545	12.2708	8.53719	21.3136	22.4576	12.0869	15.4245	33.0272	11.695	17.8447	24.5356
Tsr2	1564.93	-0.013859	0.0450774	-0.307449	0.758502	0.920581	1681.11	1561.88	1556.35	1566.57	1502.61	1575.48	1545.91	1646.02	1476.31	1575.91	1534.65	1556.38
Cdk15	45.7021	0.0690364	0.224427	0.307612	0.758378	0.920581	37.2779	54.932	36.8124	61.8946	36.5377	40.5964	32.6346	70.5121	41.284	48.7293	35.6895	51.5248
1700020A23Rik	6.02358	-0.196684	0.639067	-0.307768	0.758259	0.920581	6.01256	4.53048	3.0677	9.60434	8.37321	6.04627	2.41737	2.2035	16.5136	6.82211	6.69178	0
Plppr5	4765.67	0.028249	0.0919225	0.307313	0.758605	0.920581	4226.83	5621.76	4192.53	4886.47	4169.1	5217.06	4480.6	5658.59	4339.77	4829.08	4390.92	5175.38
6230400D17Rik	24.0311	-0.0833158	0.271017	-0.307419	0.758524	0.920581	25.2527	27.7492	30.677	28.813	10.6568	25.9126	26.5911	22.035	18.1649	21.4409	28.9977	22.0821
Pcdhga5	317.923	0.0326754	0.10633	0.307301	0.758614	0.920581	291.008	330.158	306.77	306.272	325.794	326.498	305.798	257.81	336.877	338.182	277.709	412.199
Slc4a11	33.2973	-0.0742675	0.241812	-0.30713	0.758745	0.920667	54.113	24.3513	36.8124	33.0816	27.4032	31.0951	37.4693	20.9333	34.6785	36.0597	26.7671	36.8035
Nemp2	164.103	-0.035346	0.115116	-0.307047	0.758808	0.920671	175.567	150.072	162.588	196.355	177.36	134.745	163.173	157.55	179.998	134.493	176.217	161.117
Prkcsh	3216.16	0.0216858	0.0711786	0.304667	0.76062	0.920821	3021.91	3365.01	3095.31	3495.98	2882.67	3290.03	2968.54	3803.24	3231.71	3353.55	3073.76	3012.16
Ubxn11	94.9174	-0.0481419	0.157099	-0.306444	0.759267	0.920821	96.2009	83.8138	88.9634	106.715	96.6726	108.833	112.408	82.6313	85.8707	101.357	60.226	115.317
Dusp6	1727.1	0.0416546	0.136244	0.305735	0.759806	0.920821	1192.89	1943.01	1635.09	1809.88	1463.79	2167.15	1317.47	2237.66	1682.73	1895.57	1618.3	1761.66
Akap5	3434.51	-0.0310266	0.10128	-0.306344	0.759343	0.920821	3596.71	3365.01	3043.16	3180.1	3287.63	4360.22	3387.95	3216.01	3069.88	3397.41	2977.84	4332.18
Rplp2	3338.65	-0.0169706	0.0554217	0.306209	0.759445	0.920821	3475.26	2974.26	3472.64	3143.82	3455.09	3398.87	3396.41	3662.22	3244.92	3179.1	3286.78	3374.47
Bpnt1	1777.11	0.0186457	0.0611667	0.304834	0.760493	0.920821	1824.21	1893.74	1536.92	1762.93	1675.4	1901.98	1770.73	1867.47	1664.57	1741.59	1835.78	1849.99
Sec16a	3460.74	-0.0303077	0.0991692	-0.305617	0.759897	0.920821	2726.09	4376.44	3223.13	3531.19	3347	3774.6	2977	3268.9	3528.95	3783.35	3236.59	3755.59
Kif18a	214.421	-0.0602904	0.19777	-0.304851	0.76048	0.920821	147.909	251.441	184.062	315.876	172.031	242.714	148.669	307.389	155.228	224.155	242.019	181.564
Casp6	63.0449	0.0689152	0.225581	0.305501	0.759985	0.920821	68.5431	54.932	68.512	24.5444	66.9857	86.3752	62.8517	57.2911	51.1921	79.9161	69.1484	66.2462
Thy1	6978.85	-0.0242071	0.0790228	0.306331	0.759353	0.920821	8064.04	6273.01	6798.03	6758.25	6400.94	7233.93	7886.69	6533.38	6891.12	7198.3	5996.95	7711.55
Usp3	879.85	-0.0293505	0.0963323	-0.304679	0.76061	0.920821	803.278	957.063	950.988	906.009	867.769	845.614	750.595	938.692	860.358	1036.96	954.694	686.18
Chst2	4336.39	-0.0236595	0.0774307	0.305557	0.759942	0.920821	4397.58	4406.45	4474.76	3848.14	4004.68	4675.49	4282.38	4522.69	4417.38	4137.12	3690.52	5179.47
Iqcg	97.8663	-0.0548011	0.179751	-0.304872	0.760464	0.920821	96.2009	108.165	110.437	61.8946	118.747	102.787	60.4344	106.87	97.4302	86.7382	100.377	124.314
Misp	18.0645	-0.0896139	0.294195	-0.304607	0.760666	0.920821	20.4427	14.1577	18.4062	22.4101	15.224	21.5938	18.1303	14.3228	21.4677	25.3393	8.92237	16.3571
Cep135	218.173	0.0293507	0.0963104	0.304751	0.760556	0.920821	202.022	205.004	196.333	258.25	199.435	236.668	212.729	206.027	224.585	214.409	219.713	242.903
Sgsm2	3691.38	-0.020516	0.0669584	-0.3064	0.7593	0.920821	3286.46	4055.34	3716.01	3596.29	3547.2	4102.82	3360.15	3779.01	3611.52	3920.76	3396.08	3924.88
Tpp2	2843.24	-0.0201048	0.0658407	-0.305355	0.760095	0.920821	2549.32	3344.06	2708.78	2830.08	2764.68	2974.76	2691.75	3061.77	2789.14	2866.26	2734.71	2803.61
Ankrd34c	385.806	0.0846995	0.277691	0.305014	0.760356	0.920821	191.199	541.958	251.552	488.754	341.018	431.876	232.068	464.939	331.923	504.836	443.888	405.656
Sall2	1891.37	-0.0196887	0.064344	-0.305991	0.759612	0.920821	2021.42	1917.52	1839.6	1646.61	1944.11	2054.87	1929.07	1801.36	1953.56	1871.21	1698.6	2018.46
Dis3l2	1450.87	0.0169181	0.0554547	0.30508	0.760306	0.920821	1308.33	1491.66	1472.5	1431.05	1472.16	1477.02	1341.64	1589.83	1405.31	1531.08	1448.77	1441.06
Gm7536	55.8279	0.0616922	0.202369	0.30485	0.760481	0.920821	60.1256	42.4732	53.1735	69.3646	71.5529	31.9588	62.8517	60.5963	54.4948	62.3735	53.5342	47.4356
Mmel1	17.8721	-0.0910399	0.298114	-0.305387	0.760072	0.920821	14.4301	19.2545	14.316	20.2758	15.9852	25.0488	12.0869	23.1368	26.4217	10.7205	15.6142	17.1749
Zfp27	617.398	0.0188719	0.0617564	0.305586	0.75992	0.920821	567.585	632.001	604.338	604.006	600.588	671.999	623.683	623.591	591.186	597.422	620.105	672.276
3300002I08Rik	75.2551	-0.0592473	0.193679	-0.305904	0.759678	0.920821	93.7959	65.1256	85.8957	81.1033	82.2097	54.4164	61.6431	48.4771	77.6139	61.399	98.1461	93.2354
Sft2d1	611.357	-0.0301995	0.0987491	-0.30582	0.759742	0.920821	723.912	504.582	643.195	655.229	681.275	502.704	680.491	561.893	576.324	597.422	621.22	588.037
Svip	676.717	-0.0259293	0.0849761	-0.305137	0.760262	0.920821	784.037	605.951	722.955	728.862	682.036	577.85	692.578	609.268	667.149	619.837	743.903	686.18
Fibin	80.8235	0.0640207	0.208796	0.306619	0.759134	0.920821	61.3281	92.8748	78.7377	121.655	51.0005	69.1002	76.1473	99.1576	64.403	81.8653	108.184	65.4284
Gm14124	7.59438	0.168051	0.548474	0.306398	0.759301	0.920821	3.60753	6.22941	7.15798	1.06715	12.9404	11.2288	1.20869	6.61051	14.8622	5.84752	8.92237	11.45
Eid1	10336.7	-0.0320749	0.104666	-0.306449	0.759263	0.920821	12618	9196.3	9041.55	10845.4	10267.1	10745.9	12459.2	10803.8	8976.79	8197.25	9514.59	11374.7
H2-M10.2	10.4152	0.127144	0.417608	0.304459	0.760779	0.920886	6.01256	14.724	5.11284	12.8058	11.418	9.50128	4.83475	8.81401	6.60543	11.695	21.1906	12.2678
Plrg1	1850.67	0.0262911	0.0863851	0.304347	0.760864	0.920916	2004.59	1556.22	1928.56	1948.61	1976.84	1590.17	2017.3	1671.36	1880.9	1966.72	2046.57	1620.17
Cenpw	201.988	-0.050387	0.165616	0.304241	0.760945	0.920942	242.907	151.205	184.062	197.422	192.584	224.576	269.537	199.417	194.86	124.747	187.37	255.171
Tafa2	4573.88	-0.0193483	0.0636432	0.304012	0.761119	0.921081	4944.73	4349.82	4553.49	4141.6	4775.02	4494.97	5025.72	4422.43	4774.08	4237.5	4194.63	4972.56
Prr16	297.766	0.0258301	0.0849997	0.303885	0.761216	0.921125	264.552	306.373	269.958	323.346	276.316	329.953	293.711	302.982	280.731	284.579	332.358	308.331
Gm10076	274.6	-0.0354512	0.11675	-0.30365	0.761394	0.921269	337.906	250.309	272.003	289.197	304.481	215.938	268.329	278.743	262.566	317.715	278.824	219.185
Pip4k2b	9781.85	0.0135018	0.0444984	0.303423	0.761568	0.921407	9522.69	10054.8	9792.11	9187.08	10054.7	9797.54	9507.54	9074.02	10292.9	9670.82	10161.5	10266.5
Toe1	265.915	-0.0268154	0.0884555	0.303151	0.761774	0.92157	292.21	233.886	281.206	232.638	268.704	272.082	267.12	288.659	292.29	262.164	246.481	253.535
Rnf31	680.806	-0.0225025	0.0742439	-0.303089	0.761822	0.92157	643.344	683.536	676.94	622.147	699.544	792.061	624.891	650.033	657.241	753.356	646.872	719.712
Gar1	300.286	0.0377947	0.124768	0.302919	0.761951	0.921654	242.907	336.388	278.138	307.339	280.883	331.681	239.32	393.325	297.245	322.588	246.481	327.142
Mark2	2210.52	-0.0180902	0.0597755	-0.302636	0.762167	0.921842	2218.63	2511.02	2100.35	2069.2	2097.11	2345.09	2157.51	2203.5	2244.2	2270.79	2028.72	2280.18
Fbxo5	44.5491	0.0646135	0.21361	0.302483	0.762284	0.921911	56.518	35.1112	51.1284	36.283	47.1945	36.2776	42.3041	37.4595	49.5408	29.2376	54.6495	58.8855
Gabarapl1	11285.9	0.0112974	0.0374007	0.302063	0.762604	0.922051	11878.4	10807.5	10757.4	11651.1	10982.6	11384.3	11338.7	11638.9	11008	11407.5	11458.6	11117.9
Zdhhc13	1219.33	-0.0283071	0.0936808	0.302166	0.762526	0.922051	1295.1	1056.17	1357.97	1260.3	1224.77	1051.19	1435.92	1072	1230.26	1286.45	1330.55	1031.31
Mmd2	2802.64	-0.0202906	0.0671959	-0.301962	0.762681	0.922051	2989.44	2721.68	2874.44	2449.11	3032.63	2866.79	2842.83	2650.81	2917.95	2640.16	2533.95	3111.94
Tram2	30.2698	-0.0787744	0.260668	-0.302202	0.762498	0.922051	28.8603	37.9427	38.8576	17.0744	22.836	40.5964	25.3824	18.7298	29.7245	31.1868	40.1507	31.8963
Klhl18	3209.31	0.0135801	0.0449765	0.301938	0.762699	0.922051	3035.14	3304.42	3321.3	3158.76	3275.45	3061.14	3122.04	3102.53	3370.42	3379.87	3295.7	3084.95
Nr1h3	24.3163	0.0883523	0.292937	0.301608	0.762951	0.92206	14.4301	26.6166	14.316	25.6116	28.9256	29.3676	22.9651	27.5438	33.0272	26.3138	31.2283	11.45
Atp6v1d	5206.67	0.0318386	0.105499	0.301791	0.762812	0.92206	5791.29	4305.09	5296.9	6085.95	5275.12	4143.42	5619.19	5046.02	5186.92	5650.65	5950.11	4129.35
Wrnip1	2121.72	-0.0142191	0.0471273	-0.301717	0.762868	0.92206	2205.41	2042.68	2194.43	2162.04	2140.5	2047.09	2080.15	2164.94	2164.93	2093.41	2228.36	1936.68
Ndst2	364.177	-0.0261365	0.0866511	-0.301629	0.762935	0.92206	377.589	360.173	376.305	316.943	428.556	344.637	404.91	320.61	350.088	363.521	354.664	372.124
Zfp1	450.471	-0.0228896	0.0759101	-0.301536	0.763006	0.92206	485.815	424.732	446.862	461.008	484.124	422.375	442.38	488.076	449.17	383.987	479.577	437.552
Vdac3	5870.53	-0.0219509	0.0728628	-0.301263	0.763214	0.922206	6416.6	5224.77	6353.21	6331.39	6078.19	5090.09	6015.64	5939.54	5812.78	5661.37	6332.65	5190.1
Ptgds	23.0396	0.0814606	0.270435	0.30122	0.763246	0.922206	21.6452	18.1219	17.3837	18.1415	35.0153	24.1851	26.5911	24.2385	19.8163	31.1868	15.6142	24.5356
Tgm3	28.0054	-0.0859869	0.285713	-0.300955	0.763449	0.922378	31.2653	30.0144	33.7447	22.4101	25.8808	29.3676	30.2172	27.5438	37.9813	15.5934	11.153	40.8927
Cep55	21.5937	-0.0826592	0.274836	0.300758	0.763599	0.922487	22.8477	21.5198	18.4062	24.5444	11.418	27.6401	21.7564	27.5438	21.4677	14.6188	21.1906	26.1713
Tmem86a	538.287	-0.0255806	0.085099	-0.300599	0.763721	0.922562	494.232	545.356	572.638	563.454	524.468	554.529	511.275	602.658	541.646	496.065	612.298	440.824
Pcbp4	5365.23	-0.0189857	0.0632306	-0.300261	0.763978	0.922659	5698.7	4676.02	5967.71	5306.93	5730.32	5026.17	5602.27	5077.97	5566.73	5404.08	5141.52	5184.38
Plpbp	1888.92	0.0240201	0.0799628	0.300391	0.763879	0.922659	1588.52	2090.81	1807.9	2058.53	1706.61	1983.18	1788.86	2197.99	1880.9	1955.02	1841.35	1767.38
Cul7	2688.49	-0.0119465	0.0398189	-0.300022	0.764161	0.922659	2703.25	2698.47	2750.71	2583.57	2657.35	2796.83	2602.3	2675.05	2797.4	2738.59	2712.4	2545.98
Ttc34	82.596	-0.051166	0.170486	-0.300119	0.764086	0.922659	92.5934	69.6561	105.324	81.1033	95.9114	61.3264	95.4863	81.5296	72.6598	101.357	64.6872	69.5176
Nod2	8.21758	-0.186424	0.621245	-0.300081	0.764116	0.922659	12.0251	14.1577	3.0677	4.26859	4.56721	13.82	13.2956	12.1193	9.90815	9.74587	0	1.63571
Hhip	84.0272	0.0719012	0.239557	0.300142	0.764069	0.922659	76.9607	85.5127	65.4443	104.581	117.225	41.4601	76.1473	95.8523	72.6598	97.4587	122.683	52.3427
Vapa	4776.36	-0.0137684	0.0459299	0.299769	0.764353	0.922721	4975.99	4715.09	4522.82	4960.11	4804.7	4545.06	4887.93	5225.61	4698.12	4624.41	4702.09	4654.41
Nbn	434.731	-0.0245211	0.0818351	-0.29964	0.764451	0.922721	419.676	454.747	433.569	426.859	486.408	402.509	458.093	434.09	459.078	451.234	437.196	353.313
Hibadh	989.465	-0.0204429	0.0682085	0.299712	0.764397	0.922721	1050.99	926.482	963.259	938.023	1024.58	992.451	1074.52	1059.88	919.807	993.104	1068.45	862.019
Fxn	228.466	-0.0296991	0.0991126	-0.29965	0.764444	0.922721	246.515	215.764	238.258	225.168	246.629	212.483	239.32	215.943	217.979	246.57	255.403	181.564
Phospho2	1004.46	-0.0277212	0.0925876	-0.299405	0.764631	0.922793	1066.63	844.934	1111.53	1184.53	1042.85	836.112	1031.01	981.66	1040.36	997.977	1050.61	865.29
Orai2	1982.71	-0.0165143	0.0551447	-0.299473	0.764579	0.922793	2013	1880.71	2141.26	1951.81	2132.89	1845.84	1964.12	1838.82	2022.91	1893.62	2080.03	2027.46
Dnajc17	275.655	-0.0272127	0.0909459	0.299219	0.764773	0.922893	318.666	258.803	268.935	245.444	261.853	285.902	299.754	309.592	282.382	253.393	244.25	278.888
Aida	1756.12	-0.0178122	0.0595828	-0.298948	0.76498	0.92307	1844.65	1671.75	1830.4	1719.18	1936.5	1597.08	1786.44	1628.39	1842.92	1802.01	1767.74	1646.34
Pcolce	17.505	-0.107768	0.360787	0.298703	0.765167	0.923155	8.41758	19.8208	14.316	9.60434	16.7464	31.0951	25.3824	28.6455	16.5136	13.6442	11.153	14.7214
Zik1	1411.86	-0.0197483	0.0661248	0.298652	0.765206	0.923155	1410.55	1424.83	1438.75	1401.17	1375.49	1362.14	1477.02	1378.29	1370.63	1224.08	1659.56	1419.8
Rps12	5967.51	0.0356769	0.119473	0.298619	0.765231	0.923155	7061.15	4189.56	6505.58	5920.54	6611.03	5077.14	6894.35	5205.77	5968.01	5577.56	7217.08	5382.3
Slc33a1	789.386	-0.0180258	0.0604042	-0.29842	0.765382	0.923266	845.365	777.543	766.926	791.824	805.351	778.241	876.298	824.11	761.276	757.254	769.555	718.894
Zfp637	1002.72	0.0179195	0.0601375	0.297976	0.765722	0.923603	952.389	996.139	995.981	990.314	1048.94	995.043	893.22	1137.01	990.815	980.434	1031.65	1020.68
Slc35a4	1011.02	-0.0233286	0.0783985	0.297564	0.766036	0.923893	992.072	1121.29	919.289	935.889	909.636	1138.43	945.194	1152.43	951.183	987.256	1017.15	1062.39
Zfp213	200.945	-0.0437102	0.146962	0.297425	0.766142	0.923893	239.3	156.868	256.665	172.878	199.435	164.113	234.485	156.449	203.117	187.121	248.711	192.196
Sarnp	1158.75	0.0341578	0.114845	0.297425	0.766142	0.923893	1376.88	857.959	1169.82	1256.03	1216.4	995.906	1414.16	991.576	1164.21	1179.25	1270.32	1012.5
Abcb6	137.981	-0.0338652	0.11393	-0.297247	0.766278	0.923912	145.504	125.154	146.227	152.602	151.479	117.47	132.956	146.533	133.76	133.518	152.796	117.771
Lncenc1	7.06546	-0.202963	0.682801	-0.29725	0.766275	0.923912	7.21507	12.4588	7.15798	2.1343	9.89562	5.18251	3.62606	1.10175	24.7704	1.94917	1.1153	8.17854
Nr3c1	537.951	0.0235292	0.0791877	0.297132	0.766366	0.923915	495.435	543.657	550.142	450.337	572.423	582.169	547.535	497.992	619.26	539.921	508.575	547.963
Rngtt	894.588	-0.016736	0.0563336	-0.297087	0.7664	0.923915	891.061	938.375	862.025	897.472	951.502	852.524	878.716	949.709	929.715	833.272	842.049	908.636
Sdf2l1	378.417	0.0491221	0.165793	0.296286	0.767012	0.9243	294.615	433.793	328.244	552.783	331.884	290.221	340.85	441.802	350.088	473.649	428.274	274.799
Pip4p2	1496.92	-0.0216559	0.0730889	-0.296296	0.767004	0.9243	1581.3	1626.44	1384.56	1413.97	1449.33	1596.21	1461.3	1720.94	1319.44	1392.68	1422	1594.82
Pds5a	1618.24	0.0182356	0.0615493	0.296276	0.767019	0.9243	1456.24	1802	1633.04	1653.01	1563.51	1534.89	1515.69	1573.3	1643.1	1690.91	1763.28	1589.91
Mtm1	150.17	-0.0396421	0.133752	-0.296386	0.766935	0.9243	177.972	141.577	154.408	179.281	156.807	103.65	153.503	132.21	166.787	153.01	152.796	130.039
Rbm34	814.185	-0.0245166	0.0827326	-0.296336	0.766974	0.9243	832.138	900.432	722.955	890.002	761.201	820.565	844.873	910.046	761.276	691.957	753.94	880.829
Map1s	1389.89	-0.0201795	0.0681489	-0.296109	0.767147	0.924381	1438.2	1242.48	1534.87	1444.92	1318.4	1426.92	1380.32	1382.7	1347.51	1524.25	1213.44	1424.7
Vac14	1419.78	0.0232457	0.0785366	0.295985	0.767241	0.924423	1283.08	1587.93	1338.54	1466.26	1329.06	1443.33	1219.57	1643.81	1425.12	1533.02	1324.97	1442.7
Ptpn12	1202.52	-0.0136702	0.0462155	0.295792	0.767389	0.924456	1228.97	1186.98	1196.4	1163.19	1262.83	1144.47	1226.82	1241.67	1172.46	1244.55	1171.06	1190.8
Tmed5	676.498	-0.0267716	0.0905009	0.295815	0.767371	0.924456	715.494	668.812	558.322	745.937	635.603	700.503	711.917	810.889	606.049	606.193	640.18	718.076
Ttc6	30.3533	-0.0873996	0.295646	-0.295623	0.767518	0.924539	22.8477	34.5449	44.993	36.283	22.836	25.9126	26.5911	19.8315	34.6785	12.6696	44.6119	38.4392
Vwa2	9.08621	-0.152702	0.516757	0.295501	0.767611	0.924579	10.8226	12.4588	16.3611	2.1343	7.61201	1.7275	6.04344	5.50876	18.1649	11.695	6.69178	9.81425
Rab5if	413.069	-0.0276521	0.0936232	0.295355	0.767723	0.92461	448.537	361.306	421.298	446.068	423.228	355.866	500.397	418.665	401.28	397.631	422.697	359.856
Zfp867	610.196	-0.0251581	0.085192	-0.29531	0.767757	0.92461	607.268	591.794	688.188	630.685	657.678	516.524	658.735	516.721	620.911	618.863	658.025	556.959
Col8a2	10.9024	-0.125871	0.426381	-0.295207	0.767835	0.924632	15.6326	12.4588	6.13541	5.33574	7.61201	20.7301	18.1303	8.81401	8.25679	7.79669	13.3836	6.54284
Cpb1	21.9421	-0.096378	0.32657	-0.295122	0.7679	0.924638	22.8477	25.4839	23.5191	14.9401	31.9705	16.4113	19.339	23.1368	18.1649	15.5934	41.266	10.6321
Ptk2	2595.02	0.020368	0.0690448	0.294998	0.767996	0.924681	2324.45	2917.06	2545.17	2363.73	2517.29	2787.33	2352.11	2768.7	2673.55	2650.88	2459.23	2780.71
Cyth4	15.4128	-0.129922	0.44188	0.294021	0.768742	0.924805	27.6578	18.1219	6.13541	7.47004	15.224	12.9563	22.9651	23.1368	23.119	16.568	6.69178	4.90713
Ccdc14	91.9864	-0.0470143	0.159659	-0.294468	0.768401	0.924805	80.5683	105.334	96.1214	101.379	109.613	67.3727	78.5647	80.4278	84.2193	81.8653	122.683	95.689
Brd4	3689.34	-0.0276083	0.093737	-0.29453	0.768353	0.924805	3113.3	4523.68	3381.63	3820.39	3490.11	4017.31	3268.29	3663.32	3519.05	4102.04	3244.4	4128.53
Slc25a46	3482.29	-0.0188207	0.0639818	-0.294158	0.768637	0.924805	3703.73	3495.26	3326.41	3999.67	3333.3	3175.15	3720.34	3536.62	3281.25	3386.69	3612.45	3216.62
Jakmip2	3188.93	0.0121361	0.0412777	0.294011	0.76875	0.924805	2943.75	3354.82	3173.03	3184.37	3278.49	3108.64	3213.9	3117.96	3218.5	3286.31	3232.13	3155.28
Cenpl	80.2679	0.0474777	0.161442	0.294084	0.768693	0.924805	87.7833	74.7529	81.8054	87.5062	70.0305	71.6914	90.6516	70.5121	80.9166	77.9669	111.53	58.0677
Pnrc2	1281.34	-0.03156	0.107212	0.29437	0.768475	0.924805	1571.68	999.536	1291.5	1347.81	1222.49	1175.57	1640.19	1153.53	1198.89	1264.04	1312.7	1198.16
Rbpj	423.476	0.0254886	0.0866369	0.2942	0.768605	0.924805	388.411	481.929	401.869	374.569	401.153	467.29	374.693	474.855	416.142	417.123	446.119	437.552
Wdr43	1109.17	-0.015637	0.0531876	0.293998	0.76876	0.924805	1076.25	1139.41	1097.22	1068.22	1067.97	1169.52	1163.97	1185.48	1073.38	1109.08	1022.73	1136.82
Sox21	20.8765	0.0803402	0.272626	0.29469	0.768231	0.924805	20.4427	18.1219	20.4514	14.9401	22.0748	25.9126	27.7998	13.221	21.4677	16.568	20.0753	29.4428
Chrac1	327.815	-0.0351639	0.119362	0.2946	0.7683	0.924805	394.424	248.044	324.154	364.965	320.466	293.676	414.58	288.659	338.529	335.258	310.052	300.97
Snx32	1562.92	-0.0157838	0.0537284	-0.29377	0.768934	0.924943	1715.98	1570.38	1494.99	1551.63	1588.63	1508.11	1544.7	1611.86	1515.95	1579.81	1653.98	1418.98
Trappc10	4180.99	-0.0192803	0.0656679	-0.293603	0.769061	0.924985	3802.34	4771.72	4045.28	3981.53	4013.05	4636.62	3876.26	4062.16	4060.69	4288.18	4139.98	4494.11
Tmem87b	1763.05	-0.0185336	0.0631607	-0.293436	0.769189	0.924985	1854.27	1720.45	1787.45	1902.73	1622.12	1759.46	1793.69	1600.84	1866.04	1937.48	1704.17	1607.9
Rab5c	5434.65	-0.022191	0.0757516	-0.292945	0.769565	0.924985	6268.69	4678.85	5644.57	6021.92	5219.56	5029.63	5928.61	5065.85	5556.82	5547.35	5304.35	4949.66
Cfap52	10.159	-0.132578	0.452265	-0.293143	0.769413	0.924985	14.4301	12.4588	4.09027	7.47004	6.85081	18.1388	9.6695	17.628	8.25679	10.7205	8.92237	3.27142
Rcc1	523.164	-0.0198299	0.0676874	-0.292963	0.76955	0.924985	488.22	547.621	522.532	553.85	548.826	499.249	526.988	561.893	465.683	506.785	559.879	496.438
Nsg1	20943	-0.0132518	0.0452377	-0.292937	0.76957	0.924985	23132.7	19796.5	20854.2	20569.3	21458.3	20429.5	21337	20699.7	20683.3	20122.3	21963.5	20269.7
Bace2	229.934	0.0356965	0.121828	0.293007	0.769517	0.924985	189.997	250.875	220.875	271.056	172.793	257.398	201.851	252.301	219.631	266.062	233.097	223.274
Armc5	563.98	-0.0256266	0.0874184	-0.293149	0.769408	0.924985	507.46	564.611	559.345	593.334	513.05	674.591	552.37	645.626	556.508	587.676	508.575	504.616
Krt33b	5.57021	-0.160956	0.549328	-0.293005	0.769518	0.924985	9.62009	3.96417	6.13541	4.26859	6.08961	5.18251	1.20869	1.10175	9.90815	3.89835	8.92237	6.54284
Gm19026	60.5637	0.0665559	0.227139	0.293018	0.769508	0.924985	52.9105	62.2941	65.4443	89.6405	31.9705	53.5526	47.1388	59.4946	59.4489	76.0178	81.4166	47.4356
Herpud2	1265.29	0.0255337	0.0872405	0.292681	0.769766	0.925076	1206.12	1381.23	1050.18	1333.94	1162.35	1390.64	1195.39	1534.74	1165.86	1189.97	1275.9	1297.12
Mtpap	498.044	-0.0287699	0.0982825	0.292726	0.769731	0.925076	449.739	594.625	415.163	514.366	476.512	506.159	506.44	594.946	437.61	536.997	472.886	471.084
Ddx56	1219.01	0.0197622	0.0675519	0.292548	0.769868	0.925126	1165.23	1303.08	1144.25	1170.66	1185.95	1294.76	1092.65	1398.12	1134.48	1226.03	1283.71	1229.24
Keap1	1398.3	-0.0172723	0.0591163	0.292175	0.770152	0.925324	1386.5	1371.04	1496.02	1316.86	1450.09	1319.81	1400.87	1487.36	1428.43	1446.29	1224.6	1451.69
Rnf32	461.919	-0.0312765	0.107023	-0.292242	0.770101	0.925324	518.282	404.911	517.419	501.56	488.691	371.414	493.144	375.697	492.105	476.573	504.114	399.113
Mtdh	2927.47	-0.016309	0.0558936	0.291787	0.77045	0.92534	2931.72	3088.09	2689.35	2973.08	2703.03	3082.73	3174.01	2905.32	2733	2830.2	2924.31	3094.76
Sec22b	2401.03	0.0156327	0.0535797	0.291765	0.770466	0.92534	2237.87	2525.74	2279.3	2468.31	2359.72	2455.65	2186.52	2616.66	2371.35	2500.79	2378.93	2431.48
Slc6a17	22906.3	0.0329696	0.112968	0.29185	0.770401	0.92534	17533.8	27536.2	20423.7	22863.7	20240.3	27267.8	18045.7	25501.1	21857.4	25017.6	23627.6	24960.1
Pcdhb4	186.203	-0.0401515	0.137505	-0.292001	0.770286	0.92534	217.655	183.484	176.904	162.207	172.031	221.121	238.111	139.922	170.09	148.137	205.215	199.556
Cltc	28727.6	-0.0244695	0.0838084	-0.291969	0.77031	0.92534	24580.5	35601.1	26477.3	28931.5	28490.2	29742.4	24397.4	30403.9	27955.9	30458.8	28360.9	29331.5
Inpp5b	856.782	0.0201054	0.0689649	0.291531	0.770645	0.925483	732.329	930.447	827.257	863.323	844.933	899.166	769.934	884.706	913.201	897.594	890.007	828.487
Ccsap	533.476	-0.0261398	0.0897132	-0.291371	0.770768	0.925486	577.205	553.284	517.419	467.411	484.124	632.267	555.996	548.672	505.316	521.404	450.58	588.037
Cdon	305.324	0.033898	0.116333	0.291388	0.770754	0.925486	258.54	348.28	295.522	276.391	269.465	360.185	297.337	248.996	313.758	279.706	359.125	356.585
Arhgef11	2941.67	-0.0209654	0.0719969	-0.291199	0.770899	0.925572	2655.15	3384.27	2843.76	2829.01	2942.8	3119.87	2671.2	2787.43	2993.91	3014.4	2724.67	3333.57
Dusp12	367.922	-0.0269671	0.0926943	0.290925	0.771108	0.925717	396.829	310.904	403.914	389.509	369.944	319.588	426.667	348.153	364.95	392.758	340.165	351.677
Usp10	1979.76	0.0137772	0.0473761	0.290805	0.771201	0.925717	1874.72	2132.16	1976.62	1930.47	1977.6	1925.3	1872.26	1950.1	2004.75	2097.31	1990.8	2025.01
Upf3a	697.462	-0.0273301	0.0939717	0.290833	0.771179	0.925717	705.874	742.432	614.563	727.795	580.797	776.513	665.987	823.008	612.654	786.491	651.333	682.091
Ikbkb	1267.01	-0.0202499	0.0696601	-0.290695	0.771284	0.925746	1171.25	1452.02	1242.42	1196.27	1220.97	1368.18	1119.24	1330.92	1253.38	1211.41	1320.51	1317.56
Iqcb1	1107.38	-0.028029	0.0965317	-0.290361	0.77154	0.925892	1207.32	963.293	1204.58	1181.33	1202.7	948.4	1200.23	965.134	1202.19	1038.91	1250.25	924.176
Ebna1bp2	1534.52	-0.0159069	0.0547822	0.290367	0.771536	0.925892	1651.05	1357.44	1591.12	1572.98	1502.61	1488.25	1597.88	1575.5	1552.28	1482.35	1525.73	1517.12
Hikeshi	756.559	-0.0206433	0.0711104	0.2903	0.771587	0.925892	811.695	693.729	718.865	769.414	804.59	712.596	824.325	851.654	695.222	701.702	753.94	740.976
Lig4	616.807	-0.0216421	0.0746323	-0.289983	0.771829	0.926111	600.053	705.055	573.661	610.409	637.887	599.444	598.3	653.338	559.811	690.007	604.491	569.227
Oxgr1	12.2389	-0.109359	0.37745	0.28973	0.772023	0.926271	8.41758	21.5198	7.15798	12.8058	7.61201	12.0925	14.5042	14.3228	11.5595	17.5426	11.153	8.17854
Atp9a	20293.3	-0.0112505	0.0388559	-0.289543	0.772166	0.92637	19544.4	21249.6	20683.5	19486.1	20392.6	20874.3	19213.3	20752.6	20372.8	20249	19585.7	21116.2
Nipal4	6.71842	-0.153814	0.531956	-0.289147	0.772469	0.926465	8.41758	5.09679	6.13541	8.53719	6.08961	8.63752	13.2956	1.10175	1.65136	11.695	6.69178	3.27142
Rptor	2465.61	-0.0178358	0.0616888	-0.289126	0.772485	0.926465	2288.38	2791.34	2436.78	2350.93	2438.13	2573.12	2181.68	2378.68	2562.91	2545.62	2478.19	2561.52
Trak1	5666.83	0.0240291	0.0830897	0.289194	0.772433	0.926465	4954.35	6481.41	5154.76	5536.37	5199.77	6390.9	5366.57	5821.65	5358.66	5977.14	5174.98	6585.36
Fgfr1op2	919.264	-0.0175785	0.060752	0.289348	0.772315	0.926465	999.287	857.959	895.769	944.426	876.143	912.122	974.202	937.59	901.642	855.687	1000.42	875.922
Fgd3	557.084	0.0334362	0.115966	0.288328	0.773096	0.927125	572.395	516.474	631.947	450.337	654.633	475.928	506.44	462.735	698.525	561.362	525.305	628.93
Sez6l	4455.93	-0.0253477	0.0880233	0.287966	0.773373	0.927359	4574.35	4427.41	4623.03	3651.78	5004.14	4218.57	4943.53	3892.49	4724.54	4189.75	4027.34	5194.19
Strada	648.656	-0.015558	0.0540367	-0.287915	0.773412	0.927359	692.647	634.833	655.466	644.558	637.887	648.678	665.987	633.507	658.892	666.617	625.681	619.116
Arhgap17	158.395	-0.0463466	0.161313	-0.287309	0.773876	0.927772	137.086	177.255	139.069	204.892	135.494	171.023	164.381	188.399	146.971	200.765	128.259	107.139
Usp13	1338.21	0.0253624	0.0882593	0.287362	0.773835	0.927772	1178.46	1543.76	1318.09	1121.57	1370.16	1423.46	1180.89	1399.22	1364.02	1412.18	1215.67	1531.02
Pde12	998.552	-0.0179638	0.0626067	-0.286931	0.774165	0.928026	1016.12	982.547	995.981	1035.13	1042.85	959.629	1119.24	968.439	928.064	899.544	966.962	1068.12
5730507C01Rik	10.5807	-0.174747	0.60914	-0.286875	0.774208	0.928026	19.2402	6.79571	14.316	3.20145	14.4628	8.63752	18.1303	7.71226	18.1649	2.92376	13.3836	0
Mnt	1960.08	0.0183527	0.0642142	0.285805	0.775028	0.928074	1709.97	2097.61	2022.64	1976.36	1969.23	1908.03	1762.27	1974.34	2011.35	2066.12	1864.78	2158.32
Mrps18c	382.108	-0.0349001	0.121955	0.286172	0.774746	0.928074	460.562	278.058	415.163	385.241	394.302	335.136	450.84	364.68	356.693	340.131	452.81	351.677
Cenpi	73.9444	0.0532383	0.186247	0.285848	0.774995	0.928074	72.1507	67.3908	50.1058	98.1776	65.4633	80.329	73.7299	84.8348	97.4302	56.526	84.7625	56.432
Cyb561a3	328.259	0.0243955	0.0852237	0.286252	0.774685	0.928074	310.248	314.302	387.553	334.017	326.555	281.583	297.337	337.136	345.134	345.004	329.012	331.231
AI182371	5.4967	-0.155975	0.545245	-0.286065	0.774829	0.928074	4.81005	7.36202	5.11284	4.26859	6.85081	6.91002	6.04344	1.10175	0	9.74587	5.57648	8.17854
Ccdc38	13.522	-0.126218	0.441385	-0.285959	0.77491	0.928074	18.0377	9.62726	13.2934	22.4101	6.85081	15.5475	19.339	14.3228	9.90815	7.79669	2.23059	22.8999
Cdc16	2975.26	0.0191117	0.0668114	0.286055	0.774836	0.928074	3085.64	2678.08	3141.33	3140.62	2952.7	2735.5	2966.12	3036.43	3107.86	2811.68	3376	2671.11
Prex1	1344.48	-0.04636	0.161888	-0.286371	0.774594	0.928074	1286.69	1623.61	1445.91	1046.87	1120.49	1673.09	1301.76	1276.93	1372.28	1010.65	948.002	2027.46
Lrrc29	14.3408	-0.142211	0.496092	0.286662	0.774371	0.928074	21.6452	16.423	10.2257	13.8729	3.04481	17.275	25.3824	23.1368	4.95408	17.5426	2.23059	16.3571
Mrps7	1228.83	0.019547	0.0684324	0.28564	0.775154	0.928074	1209.73	1260.04	1168.8	1152.52	1189.76	1343.13	1132.54	1431.17	1137.79	1290.35	1252.48	1177.71
Marcksl1	25536	-0.0146218	0.0512271	0.285432	0.775313	0.928074	24818.6	26080.8	24917.9	26706.5	25327.5	24588.4	24069.8	28903.3	25239.4	26630.6	24471.8	24677.1
Tyw1	676.118	0.0213728	0.0746921	0.286146	0.774766	0.928074	664.989	632.001	768.971	721.392	659.2	581.305	635.77	687.493	716.69	682.211	723.827	639.562
Rag1	23.9881	-0.0924193	0.323651	-0.285552	0.775221	0.928074	10.8226	33.9786	17.3837	25.6116	24.3584	36.2776	12.0869	27.5438	16.5136	37.0343	20.0753	26.1713
Grk6	2879.07	-0.0108729	0.0380769	-0.285551	0.775222	0.928074	2900.46	2928.95	2860.12	2839.68	2958.03	2847.79	2715.92	2997.86	2898.13	2827.28	2964.46	2810.15
Emc1	2403.26	-0.0154187	0.0539525	-0.285783	0.775044	0.928074	2212.62	2626.54	2424.51	2393.61	2425.19	2408.14	2158.72	2444.79	2442.36	2544.65	2375.58	2382.41
Gm12251	7.19352	-0.156793	0.548331	-0.285946	0.77492	0.928074	9.62009	11.3262	9.20311	7.47004	2.2836	5.18251	0	11.0175	13.2109	6.82211	4.46119	5.72498
Uba52	66.9052	-0.0474677	0.166317	0.285406	0.775333	0.928074	74.5557	50.4016	71.5798	81.1033	61.6573	57.8714	65.2691	81.5296	67.7057	76.0178	54.6495	60.5212
Gm26628	15.6515	0.0903005	0.315502	0.286212	0.774715	0.928074	7.21507	20.9535	10.2257	16.0072	19.03	16.4113	15.7129	15.4245	13.2109	20.4663	20.0753	13.0857
Arhgef33	19.39	-0.0829143	0.290761	0.285163	0.775519	0.928224	24.0502	19.8208	19.4288	10.6715	16.7464	22.4576	31.4259	18.7298	16.5136	14.6188	14.4989	23.7178
Sppl2b	1745.09	-0.0138361	0.0485507	-0.284982	0.775658	0.928319	1880.73	1691	1844.71	1613.53	1728.69	1769.83	1718.75	1705.51	1700.9	1729.89	1744.32	1813.18
Dgkg	1082.66	-0.0275058	0.0967629	-0.28426	0.776211	0.928404	915.111	1247.01	1051.2	1123.71	1046.65	1172.11	893.22	982.762	1165.86	1060.35	1020.5	1313.47
Tmem204	7.41356	-0.134836	0.473447	-0.284796	0.7758	0.928404	9.62009	7.36202	2.04514	10.6715	9.13442	7.77377	4.83475	5.50876	9.90815	11.695	2.23059	8.17854
Gucy1b1	9890.69	0.018409	0.0647568	0.28428	0.776196	0.928404	9575.6	10091.6	10172.5	8612.95	9821.78	10688.9	9599.4	10148.2	10159.2	8786.87	9927.25	11104
Zcwpw2	16.8282	0.0995498	0.350013	0.284417	0.776091	0.928404	12.0251	18.6882	15.3385	14.9401	19.03	17.275	24.1737	9.91576	18.1649	23.3901	4.46119	24.5356
Fam171a2	4551.49	-0.0211803	0.0744597	0.284453	0.776063	0.928404	4800.43	4028.16	5213.05	4209.9	4750.66	4107.14	4811.78	4111.74	4983.8	4696.53	4280.51	4624.15
Adrb1	362.102	-0.0301627	0.106106	-0.28427	0.776204	0.928404	288.603	406.044	344.605	404.449	377.556	372.277	287.668	438.497	348.437	364.495	353.549	359.038
Gm3279	7.18928	0.130183	0.457503	0.284551	0.775988	0.928404	4.81005	4.53048	8.18054	9.60434	6.85081	7.77377	7.25212	6.61051	6.60543	13.6442	2.23059	8.17854
Dcst2	21.6211	-0.0963439	0.338665	-0.284482	0.776041	0.928404	18.0377	24.9176	19.4288	24.5444	35.0153	12.0925	16.9216	38.5613	16.5136	22.4155	8.92237	22.0821
Gtpbp2	2845.65	0.0125485	0.0441685	0.284105	0.77633	0.92847	2712.87	2742.64	3013.51	2949.6	2816.44	2760.55	2775.15	2806.16	3073.18	2829.23	2823.93	2844.5
Gpr50	25.8849	-0.138935	0.489157	-0.284031	0.776387	0.92847	7.21507	49.2689	5.11284	27.7459	35.0153	38.0051	8.46081	35.256	11.5595	40.9326	35.6895	16.3571
Slc1a7	12.0711	-0.124496	0.438571	-0.283867	0.776512	0.928522	4.81005	11.8925	16.3611	20.2758	13.7016	8.63752	4.83475	19.8315	11.5595	19.4917	4.46119	8.9964
Cox14	1042.98	-0.0226082	0.0796579	-0.283816	0.776551	0.928522	1212.13	903.83	1146.3	1060.75	1046.65	940.626	1126.5	1085.22	1061.82	941.451	1008.23	982.243
Ess2	1005.5	0.0180855	0.0637499	0.283694	0.776645	0.928562	959.604	1021.06	1044.04	1086.36	946.934	934.58	1000.79	1027.93	1028.8	1033.06	1092.99	889.826
Park7	3758.24	-0.0236333	0.0834779	0.283109	0.777093	0.929026	4145.06	3350.29	3657.73	4158.68	3758.05	3298.67	3838.79	4040.12	3555.38	3979.24	4205.78	3111.12
Zfp503	110.254	-0.0821544	0.290397	0.282904	0.77725	0.929141	198.414	57.7636	99.1891	81.1033	136.255	71.6914	200.642	69.4103	87.522	91.6111	93.6849	135.764
Zfp433	78.7168	-0.0630435	0.222932	-0.282793	0.777336	0.929171	69.7457	61.1614	83.8506	98.1776	48.7169	120.925	103.947	58.3928	84.2193	89.662	66.9178	58.8855
Snrpn	8747.99	-0.013103	0.0463563	0.282658	0.777439	0.929223	8958.71	8759.11	8390.17	8664.18	8877.89	8602.11	8310.94	9735.07	8413.67	8889.21	8980.37	8394.46
Tle3	1850.66	-0.0319154	0.113056	-0.282298	0.777715	0.929301	1539.21	2153.68	1779.27	1649.81	1858.85	2244.89	1732.05	1940.18	1781.82	1706.5	1474.42	2347.24
Cspg5	12050.6	-0.0156761	0.0555384	-0.282258	0.777746	0.929301	13020.8	10900.3	12933.4	11318.2	12750.9	11773.8	12540.1	11711.6	12578.4	11482.6	11582.4	12014.3
Dact2	413.963	0.0531653	0.188352	0.282265	0.77774	0.929301	459.359	270.13	424.366	284.929	404.959	595.989	479.849	399.936	416.142	312.842	321.205	597.852
Septin6	6802.24	-0.01318	0.0466741	-0.282384	0.777649	0.929301	6918.05	6420.82	7285.8	6892.71	6952.81	6529.1	6537.79	6818.74	7026.53	6660.33	7208.16	6375.99
Kmt5b	1870.94	-0.022933	0.0813763	-0.281815	0.778085	0.929635	1742.44	2196.71	1744.5	1727.71	1782.73	2118.78	1833.58	1881.79	1798.33	1809.81	1669.6	2145.23
Myo6	827.235	-0.0384644	0.136613	-0.281558	0.778283	0.929726	857.391	933.278	766.926	805.697	623.424	1045.14	871.464	794.363	736.506	849.84	575.493	1067.3
Trhr2	17.2735	-0.0997238	0.354175	0.281566	0.778276	0.929726	19.2402	13.5914	17.3837	18.1415	19.7912	12.9563	18.1303	36.3578	6.60543	21.4409	8.92237	14.7214
Dlg4	14873.6	-0.0161576	0.0574222	-0.281382	0.778417	0.929815	14526.3	15987.5	14808.8	13827	14185	16406.1	14071.5	15404.7	14677.3	14552.5	13846.4	16190.2
Hdac7	444.573	-0.0267313	0.095186	0.280832	0.778839	0.929827	526.7	372.065	465.268	373.502	452.915	453.47	489.518	397.732	480.545	460.005	442.773	420.377
Lrrc47	1567.51	-0.0186297	0.066337	-0.280834	0.778838	0.929827	1594.53	1711.95	1405.01	1607.13	1456.94	1692.09	1512.07	1579.91	1453.2	1750.36	1501.19	1545.74
Syt16	2688.53	-0.0155479	0.0553663	-0.280818	0.77885	0.929827	2781.41	2618.05	2736.39	2466.18	2776.86	2840.02	2654.28	2716.92	2728.04	2427.7	2588.6	2927.92
Mmgt2	181.961	0.0401206	0.142746	0.281062	0.778663	0.929827	196.009	148.373	177.927	137.662	236.734	180.524	180.094	218.147	158.53	153.985	219.713	175.839
Hadhb	731.862	-0.0240994	0.08569	0.281239	0.778527	0.929827	829.733	644.46	841.573	645.625	763.485	632.267	727.63	697.408	759.625	744.584	788.515	707.444
Mcc	449.964	-0.0429947	0.153097	-0.280834	0.778838	0.929827	298.223	583.299	436.636	406.584	491.736	520.843	284.042	500.195	459.078	461.954	469.54	487.441
Arpc4	2439.36	-0.0168838	0.0600458	-0.281183	0.77857	0.929827	2418.25	2513.85	2467.46	2348.79	2381.8	2591.26	2262.66	2849.13	2348.23	2326.34	2387.85	2376.69
Zfp9	1274.7	-0.022892	0.0815632	0.280665	0.778967	0.929895	1119.54	1474.1	1211.74	1337.14	1105.26	1338.82	1188.14	1448.8	1203.84	1315.69	1223.48	1329.83
Pimreg	83.0256	0.0631909	0.225414	0.280333	0.779222	0.929997	98.6059	60.0288	89.986	78.969	98.195	59.5989	91.8602	72.7156	128.806	79.9161	95.9155	41.7106
Rps6ka5	724.828	-0.0344937	0.123022	0.280387	0.779181	0.929997	886.251	614.446	760.79	583.73	712.484	741.963	835.203	570.707	766.23	647.126	661.371	917.633
Wdcp	213.051	0.0303179	0.108156	0.280317	0.779234	0.929997	187.592	214.065	252.574	169.677	239.778	199.527	206.686	196.112	216.328	240.723	224.175	209.371
Mx1	6.73877	0.14992	0.535627	0.279897	0.779557	0.930036	10.8226	6.79571	4.09027	0	7.61201	8.63752	7.25212	2.2035	9.90815	5.84752	11.153	6.54284
Fam120b	2534.14	-0.0123375	0.0440785	-0.279899	0.779555	0.930036	2419.45	2696.2	2549.26	2554.75	2549.26	2497.97	2343.64	2547.25	2551.35	2586.55	2483.77	2630.22
Nmrk1	95.7572	-0.0420854	0.150366	0.279886	0.779565	0.930036	91.3909	76.4518	133.956	77.9018	100.479	87.239	107.573	92.5471	90.8247	100.382	100.377	89.964
Lyrm4	638.718	0.0372361	0.132963	0.280049	0.77944	0.930036	779.227	465.506	664.669	745.937	658.439	471.609	760.264	568.504	658.892	666.617	689.253	535.695
Ggcx	480.337	0.0227451	0.0812671	0.279881	0.779569	0.930036	437.714	519.872	496.968	491.955	411.049	497.521	475.014	448.413	523.481	534.074	489.615	438.37
Tc2n	6.01773	-0.133687	0.478018	-0.279669	0.779731	0.930114	7.21507	6.79571	5.11284	2.1343	6.08961	10.365	6.04344	3.30525	4.95408	5.84752	7.80708	6.54284
Trappc14	3559.39	0.0163625	0.0585165	0.279622	0.779768	0.930114	3490.89	3669.12	3390.84	3847.07	3450.53	3389.36	3326.31	3793.33	3411.71	3980.21	3619.14	3344.21
Gm19705	16.4363	-0.0919747	0.328999	-0.279559	0.779816	0.930114	18.0377	16.9893	16.3611	24.5444	14.4628	10.365	18.1303	7.71226	26.4217	14.6188	18.96	10.6321
Cox7c	3268.03	-0.0286351	0.102518	-0.279316	0.780002	0.930183	4107.78	2613.52	3334.59	3594.16	3252.61	2904.8	3577.71	3163.13	3023.64	3162.53	3715.05	2766.8
Wscd1	2132.43	-0.01481	0.0530268	-0.279292	0.78002	0.930183	2059.9	2205.78	2196.48	2167.38	2200.63	2026.36	1924.23	2249.78	2244.2	2184.05	1981.88	2148.5
Per2	655.495	0.034201	0.122475	0.279248	0.780054	0.930183	466.574	803.027	623.766	631.752	567.095	791.197	557.205	694.103	662.195	772.847	631.258	664.916
Pxn	374.603	-0.0251845	0.090245	-0.279068	0.780193	0.930184	349.931	370.933	419.253	447.135	363.093	315.27	373.484	362.476	414.491	365.47	366.933	346.77
Mon1a	575.193	-0.0206234	0.0739139	-0.279019	0.78023	0.930184	580.813	537.994	647.285	597.603	606.677	507.023	540.283	572.911	576.324	582.803	623.451	529.152
6430590A07Rik	33.1314	-0.0765619	0.274404	-0.279011	0.780236	0.930184	28.8603	49.2689	22.4965	23.4773	47.9557	30.2313	33.8432	22.035	29.7245	38.0089	47.9577	23.7178
Brd2	8769.17	-0.0175386	0.0628892	-0.278881	0.780337	0.930227	8203.53	9668.6	8239.85	9115.58	8319.17	9388.12	8323.02	9724.06	8225.42	8813.19	8118.24	9091.27
Tmem67	226.21	-0.039035	0.140007	-0.278807	0.780393	0.930227	208.034	215.764	240.303	252.914	259.57	196.072	235.694	177.382	257.612	190.044	304.476	176.657
Topors	884.463	-0.0196691	0.0705684	0.278724	0.780457	0.930231	804.48	952.533	842.596	920.949	790.888	957.038	934.315	958.523	835.588	928.781	861.009	826.851
Med7	230.364	-0.0349156	0.125443	-0.278339	0.780752	0.930339	266.958	221.427	192.243	287.063	213.898	221.121	269.537	257.81	170.09	239.748	220.829	203.646
Snapc5	389.78	-0.0254802	0.0915051	-0.278456	0.780662	0.930339	453.347	338.653	377.328	411.919	366.899	411.146	418.206	387.816	424.399	338.182	405.968	343.499
Ddhd1	1486.6	0.0157628	0.0566412	0.278292	0.780789	0.930339	1386.5	1534.13	1496.02	1392.63	1574.16	1479.61	1480.64	1411.34	1520.9	1589.55	1594.87	1378.9
Rom1	18.9872	-0.0861094	0.309304	-0.278397	0.780708	0.930339	24.0502	17.5556	17.3837	23.4773	22.836	12.9563	31.4259	22.035	9.90815	14.6188	11.153	20.4464
Kbtbd2	1292.29	-0.020455	0.0735436	-0.278134	0.780909	0.930348	1164.03	1499.59	1224.01	1195.21	1294.04	1426.06	1241.32	1395.92	1241.82	1189	1323.86	1312.66
Gm27199	7.41999	0.145622	0.523587	0.278124	0.780917	0.930348	13.2276	2.83155	7.15798	5.33574	6.08961	7.77377	10.8782	2.2035	9.90815	7.79669	13.3836	2.45356
Pmp22	112.783	-0.0588528	0.211724	0.27797	0.781036	0.930417	108.226	128.552	93.0537	61.8946	124.837	145.11	159.547	127.803	105.687	83.8145	75.8402	139.035
Mrps12	797.743	0.0177393	0.0638679	0.27775	0.781204	0.930509	829.733	756.59	824.19	829.174	778.709	745.418	740.925	820.805	771.185	910.264	796.322	769.601
Adamtsl3	11.3462	-0.122743	0.441982	-0.277712	0.781234	0.930509	7.21507	7.92833	22.4965	10.6715	9.13442	13.82	18.1303	8.81401	11.5595	7.79669	2.23059	16.3571
Bcap31	1641.19	-0.02153	0.0775625	-0.277583	0.781333	0.930555	1552.44	1745.37	1619.75	1590.05	1775.88	1633.36	1431.09	1934.68	1593.56	1517.43	1805.66	1495.04
Adcy9	770.533	-0.0341439	0.123063	-0.277452	0.781433	0.930582	573.598	985.379	749.542	792.891	701.066	873.254	611.596	669.865	741.46	859.585	886.661	801.497
Eapp	1510.37	-0.0164475	0.0592926	-0.277396	0.781476	0.930582	1546.43	1456.55	1590.09	1511.08	1518.6	1489.97	1647.44	1500.59	1534.11	1284.51	1527.96	1517.12
Rpa3	191.55	0.045172	0.162945	0.277222	0.781609	0.930669	196.009	123.455	222.92	134.461	235.211	218.529	219.981	159.754	224.585	185.171	201.869	176.657
Tbc1d5	1270.5	-0.0370863	0.133891	-0.276989	0.781789	0.93075	893.466	1629.84	1241.4	1124.77	1169.21	1659.27	1034.64	1356.26	1294.67	1215.31	1159.91	1467.23
Eva1b	8.50362	-0.131431	0.47452	-0.276976	0.781799	0.93075	4.81005	7.36202	11.2482	6.40289	13.7016	10.365	4.83475	9.91576	1.65136	18.5171	6.69178	6.54284
Vgf	9167.48	0.0594524	0.214742	0.276855	0.781891	0.930788	5135.93	10973.4	7836.96	11064.2	7545.03	11316	5927.4	12910.3	7779.55	10835.5	9482.25	9203.32
Rrm2	180.074	-0.0329404	0.119077	-0.27663	0.782064	0.930869	193.604	176.122	176.904	141.931	223.032	180.524	178.886	169.67	181.649	212.46	149.45	176.657
Wipf2	1048.19	0.0168783	0.0610185	0.27661	0.78208	0.930869	942.769	1138.85	1010.3	998.851	1022.29	1135.83	992.332	1064.29	1027.15	1086.66	1057.3	1101.65
Cdh8	1837.63	0.0231935	0.0839287	0.276347	0.782281	0.930907	1604.15	2030.22	1783.36	1733.05	2020.99	1759.46	1652.28	1975.44	1831.36	1915.06	2151.41	1594.82
Mcts2	301.999	0.0291364	0.105389	0.276464	0.782192	0.930907	346.323	242.381	310.861	329.749	268.704	299.722	336.015	289.761	288.988	326.487	329.012	255.988
Zfp870	381.824	-0.0229359	0.0830014	-0.276332	0.782293	0.930907	343.918	383.392	419.253	366.032	383.645	412.874	373.484	320.61	373.207	371.318	426.043	408.109
Atp5j	4050.76	0.027487	0.0995566	0.276094	0.782476	0.93098	4568.34	3137.92	4225.25	4460.68	4111.25	3572.48	4584.55	3988.34	4016.1	4072.8	4573.83	3297.59
Mc4r	22.6674	-0.0814908	0.295148	0.276102	0.78247	0.93098	37.2779	16.423	18.4062	23.4773	19.7912	17.275	29.0085	17.628	29.7245	11.695	26.7671	24.5356
Acadl	314.2	-0.0244632	0.0886555	-0.275935	0.782598	0.930982	342.716	322.23	321.086	324.413	276.316	316.133	343.267	312.897	320.364	309.919	249.826	331.231
Zfp408	588.693	0.021004	0.076117	0.275943	0.782592	0.930982	547.143	651.256	554.232	600.805	525.99	627.948	578.961	608.167	520.178	649.075	622.335	578.223
Adgre1	6.56066	0.212317	0.769986	0.275742	0.782746	0.931055	4.81005	5.09679	6.13541	12.8058	6.08961	1.7275	14.5042	0	0	5.84752	20.0753	1.63571
Fam189a1	1797.99	-0.0318154	0.1154	-0.275697	0.782781	0.931055	1438.2	2239.75	1680.08	1698.9	1698.24	2149.88	1381.53	2038.24	1712.46	1729.89	1751.02	2057.72
Spata7	549.979	-0.0176514	0.0641613	-0.275109	0.783232	0.931077	580.813	548.188	561.39	553.85	525.229	547.619	569.292	561.893	591.186	562.337	497.422	500.527
Mmp2	42.069	0.0597657	0.217289	0.275052	0.783277	0.931077	43.2904	44.1721	38.8576	59.7603	39.5825	22.4576	45.9301	39.663	42.9353	44.831	33.4589	49.8891
Cipc	1956.88	-0.0183641	0.0667236	-0.275226	0.783142	0.931077	1886.74	2178.59	1807.9	1742.65	2052.96	2144.7	1838.41	1961.12	1857.78	1984.26	1923.89	2103.52
Cpq	65.8964	-0.0549519	0.199691	-0.275185	0.783174	0.931077	81.7708	44.1721	75.67	53.3574	82.2097	67.3727	83.3994	42.9683	54.4948	70.1702	71.379	63.7926
Minar1	2017.18	-0.0364945	0.132591	-0.275242	0.783131	0.931077	1437	2618.05	1785.4	2108.69	1827.64	2478.11	1556.79	2113.16	1872.64	2122.65	1906.04	2379.96
Fam189a2	1208.86	-0.059958	0.21775	-0.275352	0.783046	0.931077	822.518	1667.22	1029.73	1352.08	1042.08	1489.97	724.004	1579.91	990.815	1303.02	1232.4	1272.58
A930011G23Rik	18.8541	0.0885866	0.322081	0.275044	0.783282	0.931077	9.62009	20.9535	19.4288	17.0744	22.0748	19.0026	18.1303	26.442	23.119	26.3138	16.7294	7.36069
Rasgef1b	18.8541	0.0885866	0.322081	0.275044	0.783282	0.931077	9.62009	20.9535	19.4288	17.0744	22.0748	19.0026	18.1303	26.442	23.119	26.3138	16.7294	7.36069
Prox1	299.119	-0.0737449	0.268243	-0.274918	0.783379	0.93112	446.132	246.345	259.732	303.07	207.047	380.051	366.232	218.147	265.869	349.877	149.45	397.477
Zfp597	866.36	-0.0171239	0.0623472	-0.274654	0.783582	0.931289	854.986	929.88	851.799	871.86	881.471	839.567	916.185	827.415	800.909	778.695	911.197	932.354
Med28	1819.28	-0.0235575	0.0859	-0.274244	0.783897	0.931311	2015.41	1531.87	1976.62	1958.22	1945.63	1578.94	1949.61	1725.34	1842.92	1738.66	1989.69	1578.46
Zfp729a	595.046	0.0288943	0.105363	0.274237	0.783903	0.931311	596.446	545.922	667.737	529.306	611.245	581.305	615.222	444.006	690.268	578.904	721.597	558.595
Htr5b	34.704	0.0826205	0.301174	0.274328	0.783833	0.931311	12.0251	48.1363	25.5642	53.3574	25.1196	38.0051	32.6346	41.8665	23.119	49.7039	30.113	36.8035
Gm9899	302.447	0.0293506	0.106925	0.274497	0.783702	0.931311	246.515	349.413	274.048	296.667	302.958	324.771	269.537	364.68	269.171	277.757	335.704	318.145
Zfp995	231.116	-0.0284285	0.103634	0.274316	0.783842	0.931311	238.097	201.04	260.755	198.49	261.853	213.347	264.703	209.333	232.842	250.469	220.829	221.639
Krt222	569.082	0.0184035	0.0671348	0.274128	0.783987	0.931339	555.56	566.876	538.893	653.095	527.512	552.801	601.926	567.402	554.857	538.946	597.799	573.316
Mcmbp	993.706	0.0203981	0.0744488	0.273988	0.784094	0.931395	946.376	1097.51	949.966	901.74	934.755	1088.33	888.385	1015.81	1013.93	1011.62	945.771	1130.27
Hnrnpl	5409.94	-0.009518	0.0348084	-0.27344	0.784515	0.931823	5539.97	5321.61	5386.89	5205.55	5558.29	5554.79	5289.22	5524.18	5327.28	5307.6	5609.94	5293.97
Odad4	18.1887	-0.111998	0.409889	-0.273239	0.784669	0.9319	25.2527	16.423	17.3837	6.40289	13.7016	32.8226	18.1303	16.5263	33.0272	9.74587	22.3059	6.54284
Ddx50	2169.02	0.0209834	0.0768284	0.27312	0.784761	0.9319	2092.37	2209.17	2171.93	2334.92	1976.84	2131.74	2054.77	2318.08	2207.87	2179.18	2552.91	1798.46
Uvssa	607.712	0.0222443	0.0814292	0.273174	0.78472	0.9319	573.598	632.568	572.638	634.953	589.931	614.992	600.718	505.704	637.424	605.218	594.453	730.344
Arl6ip6	303.1	-0.0343008	0.125665	0.272953	0.784889	0.93198	369.171	231.054	323.131	262.518	347.869	265.172	367.441	250.098	307.153	293.351	320.09	300.153
Grm1	699.421	0.0218426	0.0800781	0.272766	0.785033	0.932033	705.874	754.891	654.443	642.423	771.858	631.403	726.421	668.763	736.506	800.136	610.067	690.269
F11r	6.83566	-0.141443	0.518605	-0.272738	0.785055	0.932033	6.01256	2.83155	5.11284	10.6715	15.224	3.45501	3.62606	7.71226	4.95408	5.84752	10.0377	6.54284
Get4	1082.19	-0.0144451	0.052992	-0.27259	0.785169	0.932097	1125.55	1008.6	1120.73	1099.16	1076.34	1096.97	1003.21	1110.57	1122.92	1057.43	1134.26	1030.5
Tph2	21.5564	-0.086248	0.318021	-0.271202	0.786236	0.932178	15.6326	28.3155	23.5191	23.4773	16.7464	25.0488	13.2956	40.7648	19.8163	10.7205	20.0753	21.2642
Popdc3	110.678	-0.063507	0.23382	-0.271606	0.785925	0.932178	64.9356	148.373	87.9408	138.729	108.852	129.563	64.0604	172.975	84.2193	136.442	91.4543	100.596
Hnrnpab	3034.89	-0.0126484	0.0464552	0.27227	0.785414	0.932178	3136.15	2939.15	2938.86	3191.84	3097.33	2835.7	3194.56	3127.87	2833.73	2991.01	3033.61	3098.85
Slc7a8	4835.82	-0.0290484	0.107172	-0.271044	0.786357	0.932178	4045.25	6044.22	4226.27	4816.04	4545.89	5628.21	3968.12	5488.92	4258.85	5330.01	4656.36	5021.63
Arhgap28	70.4272	-0.0528046	0.194519	-0.271463	0.786035	0.932178	78.1632	56.631	75.67	46.9545	105.046	67.3727	68.8952	56.1893	80.9166	79.9161	55.7648	73.6069
Mapre2	13459.2	-0.0219067	0.0809288	-0.270691	0.786629	0.932178	12074.4	15989.8	12650.2	12731.1	13322.5	14597.4	11756.9	14373.4	13217.5	13508.7	12154.5	15133.6
Tgm4	15.3706	-0.0829201	0.306243	-0.270766	0.786571	0.932178	18.0377	11.3262	14.316	12.8058	19.7912	19.0026	20.5477	11.0175	13.2109	18.5171	11.153	14.7214
Fastkd1	699.905	-0.0214154	0.078988	-0.271123	0.786297	0.932178	632.521	779.242	681.03	688.311	726.186	717.778	692.578	782.243	733.203	676.363	572.147	717.258
Sult1a1	18.5508	0.0861077	0.317782	0.270964	0.786418	0.932178	24.0502	14.1577	14.316	21.343	10.6568	25.0488	15.7129	24.2385	13.2109	11.695	21.1906	26.9892
Irak1	544.042	-0.0222309	0.0817968	-0.271783	0.785789	0.932178	536.32	511.378	518.442	565.589	493.258	665.953	574.127	502.399	520.178	523.353	577.724	539.784
Spata4	5.34008	-0.149524	0.549363	-0.272178	0.785485	0.932178	7.21507	6.22941	4.09027	2.1343	5.32841	8.63752	9.6695	6.61051	3.30272	0.974587	3.34589	6.54284
Irak1bp1	761.374	-0.0232594	0.0855834	-0.271774	0.785795	0.932178	881.441	687.5	686.143	830.241	734.559	790.333	852.125	802.075	693.571	650.049	741.672	786.776
Imp3	581.681	-0.0276539	0.102153	0.270712	0.786612	0.932178	664.989	480.231	588.999	612.543	599.827	513.069	652.691	588.335	536.692	586.701	682.561	473.538
Stac3	73.4433	-0.0449538	0.165886	0.270992	0.786397	0.932178	66.1381	84.9464	64.4218	89.6405	54.0453	76.0102	82.1907	82.6313	56.1462	82.8399	61.3413	80.9676
Vps13a	1059.34	0.0267498	0.0984304	0.271764	0.785804	0.932178	1006.5	1171.69	1101.31	919.882	1189	905.212	999.585	865.976	1207.14	1046.71	1055.07	1243.96
Zfp740	1550.94	-0.0150015	0.0553095	-0.271228	0.786216	0.932178	1652.25	1443.52	1661.67	1461.99	1600.81	1534.02	1545.91	1541.35	1580.35	1491.12	1650.64	1447.6
Tssk6	26.8639	-0.0645599	0.237509	0.271821	0.78576	0.932178	36.0753	28.8818	27.6093	24.5444	21.3136	19.0026	35.0519	25.3403	31.3758	28.263	21.1906	23.7178
Klhl26	1271.68	-0.0141188	0.0520079	-0.271475	0.786026	0.932178	1328.78	1206.24	1390.69	1232.56	1292.52	1222.21	1293.3	1207.52	1236.87	1298.15	1308.24	1243.14
Nhs	539.711	0.0239487	0.0883336	0.271116	0.786302	0.932178	561.573	574.238	457.088	529.306	566.334	524.298	605.552	475.956	478.894	502.887	591.107	609.302
Pcnx2	1021.84	0.0185442	0.0681889	0.271954	0.785657	0.932178	960.807	1105.44	1033.82	952.963	1004.79	1031.32	1037.05	933.183	1065.13	985.307	968.077	1184.25
1190007I07Rik	152.949	0.0332401	0.12225	0.271903	0.785697	0.932178	180.377	122.889	158.498	177.147	147.673	123.517	152.295	155.347	163.485	165.68	149.45	139.035
Zbtb18	7432.94	0.0219173	0.0809033	0.270907	0.786462	0.932178	7053.93	7758.44	7675.39	6818.01	7092.87	7859.28	7357.28	7585.56	7933.13	6644.73	6336	9080.64
Gm14322	58.7623	0.0672693	0.247752	0.271519	0.785992	0.932178	79.3657	40.7743	57.2638	54.4246	74.5977	38.8689	74.9386	47.3753	59.4489	29.2376	73.6096	75.2426
Rpl39	3153.2	-0.0301598	0.111476	-0.27055	0.786737	0.932234	3742.22	2414.18	3546.27	2925.05	3257.94	3233.02	3350.48	3011.09	3190.43	2417.95	3799.82	2950
Zfp949	672.561	-0.0168007	0.0621479	0.270334	0.786903	0.932359	630.116	659.184	682.053	644.558	690.41	703.094	678.074	763.514	660.543	626.659	672.524	660.009
Zfp607a	39.3655	-0.0686529	0.254172	0.270104	0.787081	0.932445	44.4929	32.846	52.151	27.7459	37.2989	36.2776	68.8952	23.1368	39.6326	29.2376	35.6895	44.982
Gpr152	6.70874	0.164052	0.607416	0.270082	0.787097	0.932445	3.60753	6.79571	6.13541	4.26859	4.56721	12.0925	9.6695	1.10175	13.2109	11.695	0	7.36069
Sdf2	1875.35	-0.0175235	0.0649093	-0.269969	0.787184	0.932477	2021.42	1698.36	1973.56	2015.84	1848.2	1768.1	1794.9	1825.6	1856.13	1945.28	2065.53	1691.32
Polr3d	1109.76	-0.0143201	0.0533576	0.268379	0.788407	0.932665	1168.84	1073.16	1120.73	1173.86	1071.01	1024.41	1101.11	1122.68	1076.69	1112.98	1194.48	1077.11
Snrpd1	1469.72	-0.0255331	0.0956238	-0.267016	0.789457	0.932665	1631.81	1198.31	1510.33	1667.95	1599.28	1292.17	1565.25	1521.52	1368.98	1275.73	1676.29	1329.01
Clip3	16971.1	-0.0222595	0.0829352	-0.268396	0.788394	0.932665	15003.7	20287.5	15831.4	16485.3	16389.4	18613	15089.3	18274.7	16039.6	18372.9	15104.5	18162.1
Dcaf4	729.528	-0.0211628	0.0786324	0.269136	0.787825	0.932665	788.847	653.521	774.084	627.483	813.724	686.683	786.856	694.103	774.487	675.389	743.903	735.251
Pibf1	529.214	-0.0295654	0.109922	-0.268967	0.787955	0.932665	573.598	420.768	578.773	661.632	534.363	440.514	554.788	474.855	586.232	553.565	496.307	475.173
Sla	2260.08	-0.0341289	0.127841	-0.266964	0.789497	0.932665	2690.02	1924.32	2454.16	1801.35	2703.79	2148.15	2561.21	1841.03	2447.31	1921.88	1838.01	2789.7
Osbpl11	888.081	-0.0234109	0.0872216	-0.268407	0.788386	0.932665	865.808	1045.97	829.303	768.347	841.127	1019.23	850.916	962.93	820.725	801.11	888.891	962.615
Bhlhe22	3243.8	-0.0258073	0.0963331	-0.267897	0.788779	0.932665	3743.42	2689.97	3537.06	3221.72	3548.72	2899.62	3578.92	2929.56	3363.82	2822.4	2861.85	3728.6
Ankrd2	7.39048	0.146873	0.550298	0.266897	0.789548	0.932665	4.81005	7.92833	4.09027	8.53719	9.13442	6.91002	18.1303	5.50876	11.5595	3.89835	0	8.17854
Pigq	3198.5	0.0133366	0.0498011	0.267798	0.788855	0.932665	3128.93	3361.61	3170.98	3268.68	3061.55	3110.37	3049.52	3284.32	3211.89	3558.22	3036.95	3138.93
Il1r2	9.97696	0.116717	0.434864	0.2684	0.788392	0.932665	2.40502	3.96417	10.2257	16.0072	15.224	9.50128	9.6695	13.221	11.5595	7.79669	11.153	8.9964
Ptpn18	9.4843	-0.113088	0.419795	-0.269389	0.78763	0.932665	8.41758	12.4588	10.2257	5.33574	10.6568	11.2288	6.04344	7.71226	16.5136	10.7205	2.23059	12.2678
Golga3	2610.56	0.0201163	0.0751988	0.267509	0.789078	0.932665	2257.11	3008.8	2587.1	2571.83	2435.84	2689.72	2271.12	2710.31	2686.76	2853.59	2501.61	2752.9
Pex11a	246.483	-0.0240374	0.0894332	-0.268775	0.788103	0.932665	240.502	240.682	252.574	260.384	262.614	231.486	262.285	251.199	279.08	219.282	207.445	250.263
Parp16	158.266	-0.0377626	0.141178	-0.267482	0.789098	0.932665	188.794	139.312	195.31	160.072	172.793	106.242	174.051	146.533	170.09	149.112	159.487	137.4
Sf3b3	2765.54	-0.0169532	0.0629909	-0.269138	0.787824	0.932665	2524.07	3141.89	2642.32	2670.01	2667.25	3041.27	2632.52	2849.13	2671.9	2862.36	2625.41	2858.4
Zdhhc5	2791.38	-0.017081	0.0640089	-0.266853	0.789582	0.932665	2544.51	3111.87	2716.96	2829.01	2612.44	3030.04	2462.1	2842.52	2757.77	2937.4	2804.97	2846.95
Palm	10687.5	-0.01111	0.0412331	-0.269443	0.787589	0.932665	10528	10568.5	11316.8	10238.2	10972	10747.7	10270.2	11215.8	10846.1	10502.1	10067.8	10976.4
Zfp365	2026.5	0.0254898	0.0952215	0.26769	0.788938	0.932665	1855.47	2340.56	1797.67	1931.54	1746.2	2378.77	1794.9	2205.71	2052.64	2158.71	1778.9	2276.91
Mlxip	1622.19	-0.0228585	0.0852245	-0.268215	0.788534	0.932665	1362.45	1992.84	1621.79	1532.43	1541.43	1755.14	1497.56	1599.74	1615.03	1655.82	1503.42	1788.65
Ascc3	2130.3	-0.019734	0.0733035	-0.26921	0.787768	0.932665	1825.41	2486.67	2179.09	2261.29	2121.47	1987.49	1952.03	2106.55	2240.89	2168.46	2239.52	1994.75
Tex2	3191.76	0.0164605	0.0613472	0.268318	0.788455	0.932665	2776.6	3485.64	3138.26	3148.09	3138.43	3346.18	2871.84	3375.77	3342.35	3199.57	3287.89	3190.45
Pi4ka	6590.46	0.0260168	0.0973355	0.26729	0.789246	0.932665	5133.52	8152.03	5856.25	6570.43	6219.01	7252.06	5833.13	6797.8	6265.25	7125.2	6649.4	7231.47
Fam13c	965.245	0.0200307	0.075018	0.267012	0.78946	0.932665	910.301	1106	912.131	870.793	912.68	1035.64	850.916	1010.31	992.467	1000.9	941.31	1039.49
Slc36a4	2935.19	0.0136956	0.0513019	0.266962	0.789499	0.932665	2789.83	3141.89	2749.68	2943.2	2791.33	3110.37	2859.75	2803.96	2904.74	3014.4	2973.38	3139.74
Arxes1	1448.93	-0.0308396	0.114502	-0.269338	0.78767	0.932665	1505.54	1580	1184.13	1491.87	1335.15	1692.09	1425.04	1885.1	1116.32	1246.5	1416.43	1508.94
Aftph	1918.05	0.0158209	0.0589454	0.268399	0.788393	0.932665	1734.02	2146.31	1810.97	1999.84	1902.24	1846.7	1845.67	2059.17	1908.97	1927.73	1864.78	1970.21
Nlrc3	50.7654	0.073438	0.274387	0.267644	0.788974	0.932665	36.0753	70.7887	47.0381	42.6859	38.8213	61.3264	27.7998	66.1051	34.6785	89.662	55.7648	38.4392
Fhl4	82.0469	-0.0553154	0.206012	0.268506	0.78831	0.932665	125.061	57.1973	82.828	49.0888	100.479	69.1002	71.3126	83.7331	90.8247	88.6874	95.9155	70.3355
Nfic	745.757	-0.0225049	0.0841007	-0.267595	0.789011	0.932665	675.811	726.009	719.888	726.728	822.859	840.431	794.108	723.851	668.8	720.22	656.91	873.469
Grik2	2485.96	-0.0181291	0.0678	-0.267391	0.789168	0.932665	2374.96	2695.07	2339.64	2475.78	2324.71	2800.29	2436.71	2399.61	2351.53	2291.25	2522.8	2819.14
Capg	9.99982	0.114198	0.426154	0.267973	0.78872	0.932665	6.01256	3.96417	13.2934	8.53719	16.7464	8.63752	7.25212	12.1193	14.8622	11.695	11.153	5.72498
Zfp35	1088.9	-0.0200365	0.074847	-0.267699	0.788931	0.932665	1159.22	962.16	1206.63	1060.75	1135.71	1053.78	1137.37	1008.1	1139.44	1116.88	1157.68	929.083
Nnat	27407.2	-0.0301233	0.112429	-0.267931	0.788752	0.932665	34115.2	20312.4	29081.8	29701.9	30320.2	22632	30654.7	22909.8	27765.9	28369.2	27981.7	25041.9
Kiz	292.993	-0.03234	0.120075	-0.269332	0.787674	0.932665	319.868	235.018	352.786	291.331	318.943	259.126	328.763	247.894	325.318	284.579	316.744	235.542
Fam122a	317.431	-0.0245395	0.0916688	0.267698	0.788932	0.932665	299.425	330.158	284.274	315.876	299.152	358.457	339.641	364.68	305.501	335.258	264.325	312.42
AA413626	8.34135	0.162863	0.610313	0.266852	0.789583	0.932665	9.62009	3.39786	12.2708	2.1343	19.7912	0	6.04344	7.71226	9.90815	8.77128	12.2683	8.17854
Lrrc46	18.0343	0.0719179	0.269832	0.266528	0.789833	0.932784	19.2402	15.2904	16.3611	21.343	18.2688	14.6838	21.7564	14.3228	23.119	15.5934	20.0753	16.3571
Cspg4	54.3267	-0.0524376	0.196949	0.266249	0.790047	0.932784	52.9105	57.7636	63.3992	42.6859	35.0153	69.1002	48.3475	60.5963	54.4948	56.526	42.3813	68.6998
Fam122b	104.657	-0.0347217	0.130373	0.266326	0.789988	0.932784	116.644	94.0074	104.302	85.3719	98.9562	120.925	117.243	110.175	113.944	85.7636	98.1461	110.41
Uqcrq	4467.64	-0.0234376	0.0879795	0.266398	0.789933	0.932784	5042.13	3529.81	4896.05	4802.17	4322.1	4000.04	5133.3	4211.99	4641.97	4568.86	4315.08	4148.16
Chia1	8.99216	-0.190036	0.713257	-0.266434	0.789905	0.932784	28.8603	3.96417	4.09027	2.1343	7.61201	11.2288	21.7564	1.10175	8.25679	1.94917	2.23059	14.7214
Rps10-ps2	27.1267	-0.0761727	0.285939	0.266395	0.789935	0.932784	40.8854	24.3513	30.677	34.1487	12.9404	17.275	35.0519	25.3403	19.8163	33.1359	28.9977	22.8999
Nudt3	11562.3	-0.0137891	0.051844	0.265973	0.79026	0.932892	12783.9	10404.8	11643	11813.3	11265	11141.5	12152.1	11867	11290.3	11400.7	11881.3	11104.8
Acox3	519.517	0.0191199	0.0718849	0.265979	0.790255	0.932892	526.7	544.79	479.584	525.037	464.333	553.665	470.179	555.283	568.067	521.404	495.192	529.97
Erp44	1326.5	0.0202906	0.0764699	0.265341	0.790747	0.933395	1180.87	1465.61	1199.47	1392.63	1249.13	1411.37	1260.66	1571.1	1319.44	1326.41	1258.05	1283.21
Ackr4	13.018	0.123248	0.464761	0.265186	0.790866	0.933453	24.0502	12.4588	7.15798	17.0744	4.56721	10.365	8.46081	5.50876	18.1649	9.74587	10.0377	28.6249
Gm15706	148.64	0.0369276	0.139287	0.26512	0.790917	0.933453	161.137	124.022	149.295	165.408	135.494	146.838	177.677	141.024	127.155	135.468	200.753	119.407
Cplx3	63.2779	0.0647247	0.244306	0.264933	0.791061	0.933534	76.9607	60.5951	54.1961	67.2303	36.5377	77.7377	55.5996	62.7998	57.7976	88.6874	31.2283	89.964
Il20rb	13.0629	-0.095392	0.360143	-0.264873	0.791107	0.933534	15.6326	18.1219	12.2708	6.40289	9.13442	19.8663	15.7129	14.3228	4.95408	13.6442	11.153	15.5392
Rin1	169.705	0.0524528	0.198287	0.264529	0.791372	0.933704	127.466	190.846	140.092	138.729	165.942	236.668	148.669	265.522	132.109	135.468	134.951	220.003
Clp1	232.297	-0.0245388	0.0927532	-0.26456	0.791349	0.933704	234.49	235.018	232.123	215.564	232.928	257.398	212.729	248.996	226.236	228.053	197.407	266.621
Sec23b	1787.77	0.0207221	0.0783755	0.264395	0.791476	0.933721	1499.53	2003.6	1684.17	1855.77	1763.7	1839.79	1577.34	1953.4	1702.55	1957.94	1909.39	1706.04
Inava	18.8412	0.0948401	0.358763	0.264353	0.791508	0.933721	8.41758	15.2904	30.677	11.7386	25.1196	16.4113	16.9216	16.5263	36.3299	22.4155	15.6142	10.6321
Vkorc1	117.138	-0.0356889	0.135107	-0.264153	0.791662	0.933832	146.706	97.4052	132.934	107.782	134.733	94.149	108.782	113.48	123.852	111.103	110.414	124.314
Gas1	77.6721	0.0478165	0.181143	0.263971	0.791802	0.933925	96.2009	56.631	72.6023	61.8946	97.4338	74.2827	91.8602	68.3086	87.522	86.7382	53.5342	85.0569
Prpf38b	1448.77	-0.0182327	0.0691359	-0.263722	0.791994	0.933952	1355.23	1620.21	1319.11	1514.28	1378.54	1559.94	1419	1584.32	1281.45	1490.14	1458.81	1404.26
Dab1	4434.13	0.0207787	0.0788256	0.263603	0.792086	0.933952	3926.2	5139.83	4173.1	4401.99	4214.01	4556.29	3873.84	4792.62	4430.6	4389.54	4177.9	5133.67
Fgf21	6.5337	-0.199469	0.75662	-0.263632	0.792064	0.933952	0	8.49464	4.09027	7.47004	3.04481	19.0026	2.41737	17.628	0	5.84752	2.23059	8.17854
Cox7a2	5910.44	-0.0250605	0.0951885	-0.263273	0.79234	0.933952	7005.83	4695.84	6307.2	6502.13	5809.49	5453.73	6231.99	5437.14	5933.33	5581.46	6849.04	5118.13
Ccdc126	235.794	-0.0319129	0.121175	-0.263363	0.79227	0.933952	274.173	182.918	228.033	219.833	291.54	234.941	252.616	211.536	232.842	202.714	271.017	227.364
Actg-ps1	5.76794	-0.136706	0.519147	0.263327	0.792299	0.933952	6.01256	3.39786	11.2482	3.20145	6.85081	2.59126	3.62606	8.81401	6.60543	7.79669	3.34589	5.72498
Rpl19-ps11	60.6251	-0.0593281	0.225382	-0.263234	0.79237	0.933952	70.9482	52.6668	55.2187	62.9618	55.5677	73.4189	65.2691	38.5613	61.1003	58.4752	98.1461	35.1677
4930479D17Rik	25.8342	-0.0585218	0.222114	-0.263476	0.792184	0.933952	25.2527	28.8818	26.5868	27.7459	28.9256	20.7301	25.3824	25.3403	24.7704	22.4155	24.5365	29.4428
Gm16027	6.02691	-0.130845	0.496325	-0.263628	0.792066	0.933952	6.01256	6.79571	8.18054	6.40289	4.56721	5.18251	6.04344	3.30525	11.5595	8.77128	2.23059	3.27142
Fkbp8	8949.7	-0.0208657	0.0794568	0.262604	0.792856	0.93432	10168.4	7534.18	9712.35	9200.95	8855.82	7842.01	10004.3	8351.27	9378.07	9391.12	8585.55	8372.38
Wnt4	160.56	0.040128	0.152763	0.262681	0.792796	0.93432	175.567	128.552	192.243	134.461	179.644	138.2	184.929	131.108	217.979	137.417	131.605	175.021
Pcdha8	26.2545	0.0767105	0.292128	0.262593	0.792865	0.93432	13.2276	33.9786	21.4739	28.813	36.5377	17.275	20.5477	18.7298	36.3299	31.1868	35.6895	21.2642
Phldb2	64.2614	-0.0642753	0.244928	-0.262426	0.792993	0.934361	30.0628	80.9823	66.4669	85.3719	65.4633	65.6452	30.2172	81.5296	52.8435	70.1702	76.9555	65.4284
Naa25	1779.8	-0.0165093	0.0629189	-0.26239	0.793021	0.934361	1586.11	2020.59	1780.29	1886.72	1754.57	1705.91	1660.74	1705.51	1842.92	1747.43	1792.28	1874.52
Cdkn1b	3738.97	-0.0218216	0.0832076	-0.262255	0.793125	0.934412	3561.84	4078.56	3315.17	4300.61	3516.75	3831.61	3593.43	4415.82	3271.34	3432.49	3960.42	3589.56
Jazf1	2842.61	0.0158617	0.0605658	0.261892	0.793405	0.934619	2745.33	3124.9	2542.1	2891.97	2696.17	2960.94	2697.79	3125.67	2708.23	2821.43	2823.93	2972.9
Gpn1	1162.67	0.0159682	0.0609777	0.26187	0.793422	0.934619	1207.32	1035.21	1186.18	1215.48	1201.94	1096.1	1207.48	1138.11	1137.79	1239.67	1214.56	1072.21
Gpr101	31.2383	-0.104296	0.398502	-0.26172	0.793537	0.934683	49.303	21.5198	21.4739	19.2087	53.2841	29.3676	60.4344	24.2385	16.5136	31.1868	40.1507	8.17854
Nol8	941.363	0.0161757	0.0618281	0.261624	0.793611	0.934699	935.554	917.422	1040.97	890.002	950.74	876.709	931.898	889.113	1063.48	959.968	933.503	907.001
Zfp236	1610.52	0.0212898	0.0814218	0.261475	0.793726	0.934763	1462.25	1731.21	1636.11	1506.81	1564.27	1689.5	1508.44	1355.15	1735.58	1744.51	1505.65	1886.79
Dbn1	11229.8	-0.00972055	0.0372154	0.261197	0.79394	0.934944	11481.6	11069.1	11615.3	10990.6	11096.8	10907.5	11333.9	11301.8	11173.1	11432.9	10530.6	11824.5
Jag2	1569.34	0.0304407	0.116629	0.261005	0.794089	0.934981	1735.22	1118.46	1883.57	1642.34	1647.24	1293.04	1576.13	1329.81	1687.69	1805.91	1661.79	1450.87
Ppp2r2d	2511.52	-0.0139612	0.0534914	-0.260999	0.794094	0.934981	2587.8	2501.96	2487.91	2705.22	2546.98	2313.13	2608.35	2689.37	2422.54	2468.63	2513.88	2292.45
Snhg16	206.989	-0.0311505	0.119398	-0.260897	0.794172	0.935002	208.034	201.606	211.672	246.511	189.539	196.936	178.886	197.213	224.585	209.536	259.864	159.482
AA986860	48.5809	-0.0644208	0.247156	0.260649	0.794363	0.935156	28.8603	55.4983	52.151	36.283	43.3885	66.5089	62.8517	59.4946	59.4489	23.3901	46.8425	48.2534
Adra1b	398.017	-0.0325319	0.124867	0.260532	0.794454	0.935191	441.322	385.657	354.831	433.262	314.376	435.331	485.892	369.087	358.345	452.208	294.438	451.456
Fas	28.1095	-0.0864971	0.332149	-0.260417	0.794542	0.935223	39.6829	19.8208	36.8124	14.9401	44.1497	18.1388	36.2606	14.3228	31.3758	38.9835	25.6518	17.1749
Rph3al	29.1903	0.0601112	0.2309	0.260334	0.794606	0.935227	19.2402	32.2796	34.7673	21.343	28.9256	34.5501	31.4259	28.6455	21.4677	38.0089	33.4589	26.1713
Ccdc97	1211.28	-0.0205874	0.0791077	-0.260246	0.794674	0.935236	1126.75	1286.66	1173.91	1245.36	1120.49	1367.32	1145.84	1338.63	1089.9	1391.71	1139.83	1109.01
Aamp	4379.57	-0.0140644	0.0541088	0.259928	0.794919	0.935246	4824.48	3926.22	4408.29	4357.17	4278.71	4360.22	4607.52	4392.68	4364.54	4202.42	4657.48	4175.15
Fbxl6	816.544	-0.019625	0.0754713	-0.260032	0.794839	0.935246	929.541	739.034	892.702	775.817	819.814	778.241	925.855	735.97	832.285	784.542	784.053	800.68
Nop10	2213.31	0.029857	0.114809	0.260058	0.794819	0.935246	2595.02	1633.24	2319.18	2501.4	2221.19	1875.21	2532.2	1969.93	2262.36	2268.84	2557.37	1823.82
Crocc	695.122	-0.0298955	0.115018	-0.259919	0.794926	0.935246	751.57	575.937	805.783	611.476	793.933	676.318	848.499	566.3	718.341	679.287	563.225	750.79
Lrrc3	2034.91	-0.0116835	0.0449825	-0.259734	0.795069	0.935343	2082.75	2069.3	2131.03	1911.26	2122.99	1943.44	1966.53	2062.48	1996.49	2109.01	1977.42	2046.27
Cenpv	776.423	-0.0287596	0.111047	-0.258987	0.795645	0.935464	905.491	581.034	881.454	832.376	818.291	689.274	871.464	640.117	791.001	817.678	801.898	686.998
Ogdh	5762.45	-0.0245721	0.0950167	-0.258609	0.795937	0.935464	4880.99	7012.05	5138.4	5851.17	5393.11	6591.29	4794.86	6406.68	5345.45	6023.92	5810.69	5900.82
Ddb1	11457.9	-0.0151707	0.0584776	-0.259428	0.795305	0.935464	10580.9	12747.1	11103	10987.4	11395.9	12290.3	10365.7	12319.8	11113.6	11303.3	11587.9	11700.2
Gsta3	20.5361	-0.0751667	0.290846	-0.258441	0.796067	0.935464	12.0251	14.1577	24.5416	24.5444	28.9256	22.4576	26.5911	24.2385	14.8622	22.4155	14.4989	17.1749
Eif5b	2655.11	0.0252628	0.0975601	0.258946	0.795677	0.935464	2235.47	3105.08	2353.95	2670.01	2531.76	2892.71	2417.37	3343.81	2503.46	2713.25	2352.16	2742.27
Usp20	3721.23	-0.0121137	0.046881	-0.258392	0.796104	0.935464	3587.09	3933.59	3705.79	3574.95	3658.33	3956.85	3415.75	3797.74	3798.13	3709.28	3644.79	3872.54
Lmo4	3721.61	0.0156485	0.0604195	0.258997	0.795637	0.935464	3792.72	3427.31	3848.95	3621.9	3725.32	3793.6	3821.87	3797.74	3910.42	3187.87	3657.06	4074.55
Ddx47	1235.28	0.0204704	0.0789723	0.25921	0.795473	0.935464	1179.66	1294.58	1149.37	1173.86	1198.13	1363.86	1091.44	1501.69	1175.77	1259.17	1150.99	1284.85
Cog3	1383.9	0.0126319	0.0489042	0.258299	0.796177	0.935464	1308.33	1462.78	1424.44	1329.67	1361.03	1373.37	1316.26	1343.03	1453.2	1373.19	1449.89	1411.62
Elf2	598.581	-0.0144848	0.055814	-0.259519	0.795234	0.935464	625.306	586.13	616.608	591.2	586.125	607.218	564.457	619.184	586.232	597.422	625.681	577.405
Wdr27	12.3729	-0.0969205	0.374193	-0.259012	0.795626	0.935464	16.8352	12.4588	12.2708	6.40289	15.224	12.9563	18.1303	5.50876	14.8622	17.5426	8.92237	7.36069
Arf2	4510.19	-0.0158408	0.0612885	-0.258464	0.796049	0.935464	4879.79	4279.6	4760.05	4509.77	4787.96	3993.13	4551.92	4600.91	4516.47	4395.39	4804.7	4042.65
Ttc30b	513.443	-0.0200388	0.0776143	-0.258185	0.796265	0.935464	595.243	474.001	552.187	497.291	520.662	464.699	554.788	462.735	531.738	493.141	520.843	493.984
D430019H16Rik	9354.39	-0.0160029	0.0618323	-0.258811	0.795781	0.935464	9962.81	9435.28	9802.34	8361.11	9850.71	9023.62	9234.37	8219.06	10012.2	9334.59	8997.1	10019.5
Panct2	140.555	-0.0385137	0.148804	-0.258821	0.795774	0.935464	127.466	155.735	153.385	186.751	143.867	87.239	130.538	139.922	143.668	146.188	139.412	132.492
9430060I03Rik	8.94223	-0.122116	0.472546	-0.258422	0.796082	0.935464	13.2276	9.62726	8.18054	11.7386	8.37321	5.18251	8.46081	1.10175	11.5595	4.87293	7.80708	17.1749
Zbtb11os1	24.0194	-0.0805768	0.311798	-0.258426	0.796078	0.935464	32.4678	19.8208	24.5416	39.4845	13.7016	19.0026	32.6346	26.442	19.8163	11.695	28.9977	19.6285
Gm37500	8.00898	-0.151118	0.585199	-0.258234	0.796227	0.935464	12.0251	9.06095	4.09027	1.06715	10.6568	13.82	12.0869	15.4245	1.65136	1.94917	4.46119	9.81425
Coq3	822.147	-0.0221512	0.0858552	0.258007	0.796402	0.935553	971.629	682.969	885.544	783.287	845.695	730.734	905.307	753.598	825.679	810.856	850.971	819.49
Foxm1	52.0075	-0.0522559	0.202762	-0.25772	0.796623	0.935685	54.113	69.6561	48.0607	64.0289	46.4333	35.4138	51.9736	47.3753	44.5867	71.1448	47.9577	43.3463
Ptrh2	590.994	-0.0261285	0.101389	-0.257705	0.796635	0.935685	726.317	489.291	613.541	648.826	580.035	525.161	670.822	528.841	546.6	631.532	606.721	524.245
Sec14l1	5409.27	-0.016116	0.0627126	-0.256981	0.797193	0.936071	4794.41	5924.73	5568.9	5434.99	5229.45	5680.04	4741.68	5745.63	5492.42	5668.2	5229.63	5401.11
Zmym2	3967.31	-0.0167562	0.0651965	-0.257011	0.79717	0.936071	4060.88	3932.45	4185.37	3755.3	4308.4	3692.54	3976.58	3541.03	4402.52	4143.94	4051.87	3556.85
Herc2	11979.5	-0.026343	0.102468	-0.257086	0.797112	0.936071	9923.12	15447.8	11345.4	11141	11660.8	13011.6	10577.2	10261.7	12096.2	12995.1	11401.7	13892.1
Psme3ip1	1340.26	-0.0146794	0.057179	-0.256727	0.79739	0.936071	1283.08	1353.48	1317.07	1270.97	1361.79	1492.56	1271.54	1460.92	1324.39	1260.14	1357.32	1329.83
Ramac	821.723	-0.0280063	0.109036	0.256853	0.797292	0.936071	1054.6	653.521	802.716	881.465	815.247	679.773	959.698	769.022	777.79	813.78	890.007	763.058
Polg	1435.24	0.0181489	0.0706472	0.256895	0.79726	0.936071	1262.64	1467.31	1457.16	1417.17	1335.91	1616.08	1466.14	1387.1	1461.45	1351.75	1359.55	1640.62
Zfp933	569.624	0.0264699	0.103094	0.256756	0.797367	0.936071	550.75	537.994	575.706	697.915	484.124	540.709	604.344	470.448	596.14	530.175	695.945	551.234
Clptm1	5930.29	-0.0116855	0.0457145	-0.25562	0.798244	0.936227	5735.98	6213.55	5873.63	6250.29	5596.35	6055.77	5532.16	6174.21	5825.99	6155.49	6034.87	5715.17
Sqor	11.1642	-0.119401	0.467889	-0.25519	0.798577	0.936227	27.6578	7.92833	4.09027	10.6715	9.13442	10.365	10.8782	5.50876	19.8163	13.6442	4.46119	9.81425
Aplp1	27208.6	-0.0108317	0.0423415	-0.255817	0.798092	0.936227	28624.6	26156.1	28179.9	26720.3	28438.5	25746.7	27530.3	27879.8	27267.2	27974.5	26347.8	25637.3
Atp8a2	1940.98	-0.0251139	0.0980151	-0.256225	0.797777	0.936227	1756.87	1905.07	1969.47	1816.29	2056	2244.03	1638.98	1527.03	2027.87	2140.19	1909.39	2300.62
LOC108168164	1940.98	-0.0251139	0.0980151	-0.256225	0.797777	0.936227	1756.87	1905.07	1969.47	1816.29	2056	2244.03	1638.98	1527.03	2027.87	2140.19	1909.39	2300.62
Bbs4	2034.41	-0.0190763	0.0744093	-0.256369	0.797666	0.936227	2067.12	1923.19	2260.9	2011.57	2207.48	1816.47	1901.27	1978.75	2054.29	2170.4	2269.63	1751.84
Klhl12	1634.87	-0.0141873	0.0555489	-0.255401	0.798413	0.936227	1485.1	1754.43	1650.42	1606.06	1699.76	1656.68	1526.57	1789.24	1606.77	1619.76	1578.14	1645.52
Ttc21a	19.8002	-0.0888654	0.34841	-0.25506	0.798677	0.936227	26.4552	27.1829	23.5191	6.40289	26.642	12.0925	26.5911	24.2385	9.90815	17.5426	22.3059	14.7214
Taf6	734.064	0.0157572	0.0615629	0.255953	0.797987	0.936227	650.559	748.661	749.542	757.675	701.828	768.74	753.012	694.103	754.671	798.187	710.444	721.348
Alpk3	8.79817	-0.117863	0.461984	-0.255123	0.798628	0.936227	6.01256	7.36202	18.4062	4.26859	6.85081	12.0925	3.62606	15.4245	8.25679	9.74587	7.80708	5.72498
Ube2l3	1664.07	-0.0193928	0.0760121	-0.255128	0.798624	0.936227	1611.37	1865.99	1504.2	1702.1	1601.57	1764.65	1554.37	1925.86	1562.19	1804.93	1532.42	1539.2
Sin3a	997.888	0.0147125	0.0575204	0.255779	0.798121	0.936227	877.833	987.644	1072.67	970.038	1046.65	997.634	1010.46	958.523	1032.1	1043.78	968.077	1009.23
Niban3	75.82	-0.0544888	0.21346	-0.255264	0.798519	0.936227	91.3909	62.2941	89.986	85.3719	92.1054	43.1876	85.8168	57.2911	74.3111	105.255	68.0331	54.7963
Pcsk9	71.4993	-0.0471057	0.183956	-0.256071	0.797896	0.936227	39.6829	88.9106	68.512	69.3646	83.7321	83.784	74.9386	67.2068	71.0084	71.1448	54.6495	85.0569
Dipk2a	599.532	-0.0256387	0.100444	-0.255254	0.798527	0.936227	553.155	711.285	511.284	630.685	541.975	677.182	563.248	719.443	576.324	543.819	624.566	541.42
Thtpa	1287.7	-0.0118312	0.0462706	-0.255697	0.798185	0.936227	1317.95	1255.51	1312.98	1279.51	1328.3	1263.67	1304.17	1304.47	1273.2	1197.77	1356.2	1258.68
Coa6	393.498	-0.0361716	0.141682	0.255301	0.798491	0.936227	524.295	307.506	364.034	402.315	466.616	270.354	458.093	367.985	340.18	393.733	429.389	397.477
Col4a3	10.9304	0.121195	0.475135	0.255075	0.798665	0.936227	6.01256	13.5914	7.15798	3.20145	13.7016	18.1388	21.7564	7.71226	14.8622	5.84752	4.46119	14.7214
A930038B10Rik	24.9577	-0.0819001	0.320765	-0.255328	0.79847	0.936227	34.8728	14.1577	21.4739	23.4773	41.1049	18.1388	15.7129	30.849	39.6326	17.5426	24.5365	17.9928
Ankrd33b	139.094	-0.0631239	0.247799	-0.254738	0.798925	0.936447	101.011	191.413	102.257	115.252	100.479	242.714	114.825	180.687	95.7788	128.645	98.1461	197.921
Wdr83	438.645	-0.020471	0.0804179	0.254557	0.799065	0.936539	442.524	455.313	417.208	411.919	396.586	491.475	438.754	497.992	399.629	474.624	402.622	435.099
Tirap	25.6912	-0.0618422	0.243066	-0.254426	0.799167	0.936587	22.8477	27.7492	30.677	26.6787	24.3584	24.1851	38.678	18.7298	28.0731	17.5426	23.4212	25.3535
Bmp8b	17.3639	0.0730981	0.2875	0.254254	0.799299	0.9366	15.6326	14.1577	20.4514	16.0072	22.0748	12.9563	16.9216	15.4245	23.119	11.695	17.8447	22.0821
Mbd4	142.476	-0.0315034	0.123873	-0.254321	0.799248	0.9366	137.086	134.215	151.34	166.475	132.449	143.383	157.129	134.414	146.971	170.553	104.838	130.857
Mgat1	1962.01	-0.0124506	0.0490273	-0.253952	0.799533	0.936794	1979.33	1909.6	1989.92	2062.8	1896.15	1984.9	1978.62	2042.65	1963.47	2038.84	1939.5	1758.39
Ap3m2	4762.52	0.00991027	0.0390372	0.253867	0.799598	0.936794	4758.34	4822.69	4790.73	4473.49	4725.54	4897.48	4638.94	4610.83	5046.55	4931.41	4718.82	4735.38
Dok4	1740.33	0.0209499	0.0825438	0.253803	0.799648	0.936794	1948.07	1483.16	1895.84	1599.66	1735.54	1705.91	1761.06	1528.13	1973.37	1619.76	1700.83	1932.59
0610009B22Rik	454.25	-0.0294618	0.116188	0.25357	0.799828	0.936863	521.89	329.592	507.194	468.478	475.751	397.326	529.405	449.514	455.775	394.708	510.806	410.563
Lrrc20	778.233	-0.0278944	0.110003	0.253578	0.799821	0.936863	835.745	652.955	880.431	627.483	933.233	694.457	913.768	653.338	791.001	771.873	835.357	749.155
Anxa11	31.3234	-0.0881262	0.348096	-0.253166	0.80014	0.937134	39.6829	27.7492	40.9027	36.283	25.1196	24.1851	33.8432	20.9333	46.238	33.1359	4.46119	43.3463
Pusl1	540.021	-0.0182443	0.0720797	0.253114	0.80018	0.937134	582.015	507.98	572.638	581.596	486.408	493.203	528.196	567.402	569.719	501.912	529.766	559.412
Zfp40	1415.68	-0.0312253	0.123768	-0.252289	0.800818	0.937167	1518.77	1128.09	1577.82	1619.93	1631.25	1109.92	1594.26	1168.96	1512.64	1385.86	1631.68	1109.01
Hapln2	13.574	-0.0978108	0.387975	0.252106	0.800959	0.937167	26.4552	9.06095	12.2708	6.40289	8.37321	16.4113	15.7129	13.221	19.8163	17.5426	7.80708	9.81425
Slc30a4	2842.29	-0.0139822	0.055406	0.252358	0.800764	0.937167	2965.39	2860.43	2965.45	2865.29	2722.06	2590.39	2802.95	2680.56	3040.15	2694.73	3117.25	2802.79
Zfpl1	540.112	-0.0211628	0.0838426	-0.252411	0.800723	0.937167	487.017	607.65	510.261	595.469	497.826	563.167	507.649	602.658	554.857	563.311	463.963	527.516
Rnf11	7160.51	-0.0183128	0.0724098	0.252905	0.800342	0.937167	7617.91	7261.22	6427.86	7315.3	6448.9	7622.61	7821.42	7707.85	6641.76	6163.29	7212.62	7685.38
Hdac1	680.535	-0.0160105	0.0633232	0.252838	0.800394	0.937167	708.279	625.206	730.113	668.035	675.186	659.043	748.178	655.542	668.8	644.202	662.486	721.348
Atp6v0b	7529.9	-0.0180305	0.0714836	-0.252232	0.800862	0.937167	8559.48	6498.97	7906.49	8035.63	7526.76	6939.39	7613.52	7388.34	7469.1	7447.79	8258.77	6714.59
Spsb2	44.8991	-0.0469516	0.186064	0.252342	0.800777	0.937167	37.2779	44.1721	50.1058	54.4246	44.9109	33.6863	48.3475	56.1893	46.238	46.7802	39.0354	37.6213
Lgi2	24984.7	0.0311546	0.123466	0.252334	0.800783	0.937167	18440.5	31591.6	21025	25169.8	22852	29208.6	19648.4	29215.1	22841.6	27312.8	26236.2	26274.4
Gm4922	9.63225	-0.103921	0.411979	-0.252249	0.800849	0.937167	8.41758	14.1577	14.316	8.53719	8.37321	5.18251	6.04344	9.91576	16.5136	4.87293	7.80708	11.45
Nup98	1390.6	-0.0251788	0.0995485	-0.25293	0.800322	0.937167	1137.58	1714.79	1254.69	1533.49	1195.09	1578.94	1250.99	1436.68	1297.97	1469.68	1385.2	1432.06
Gm53064	6.49174	-0.130641	0.518261	0.252075	0.800983	0.937167	8.41758	3.39786	8.18054	9.60434	2.2836	6.04627	4.83475	8.81401	8.25679	8.77128	1.1153	8.17854
Eif2s2	4930.11	-0.0215545	0.0855159	-0.252053	0.801	0.937167	5158.77	4514.62	5310.19	5450.99	5209.66	4157.24	5187.69	5050.43	4939.21	4989.88	5302.12	3890.53
Rmnd5b	1062.69	-0.0136555	0.0544524	0.25078	0.801985	0.937319	1089.48	1089.01	1037.91	1045.81	1055.02	1027.87	1014.09	1152.43	1058.52	975.561	1137.6	1068.94
Lsr	10.8656	-0.0947072	0.377032	0.251192	0.801666	0.937319	8.41758	9.06095	14.316	8.53719	10.6568	12.0925	15.7129	15.4245	6.60543	14.6188	10.0377	4.90713
Fbxw9	1802.2	-0.0131152	0.0522309	-0.2511	0.801736	0.937319	1853.07	1742.53	1841.64	1969.96	1735.54	1723.19	1791.27	1953.4	1811.54	1743.54	1718.67	1742.03
Cog1	1193.7	-0.0152064	0.0606738	-0.250625	0.802104	0.937319	1130.36	1289.49	1173.91	1195.21	1087.76	1322.4	1122.87	1253.79	1151	1212.39	1178.87	1206.34
Traf3	1946.56	0.0164233	0.0655018	0.25073	0.802023	0.937319	1789.34	2118.56	1961.29	1774.67	1960.85	2003.04	1792.48	1847.64	2037.78	2212.31	1884.85	1975.94
Tmem63a	8.35403	-0.132124	0.524787	0.251766	0.801222	0.937319	10.8226	11.3262	8.18054	1.06715	9.13442	6.91002	6.04344	16.5263	11.5595	1.94917	4.46119	12.2678
Prrg4	44.5256	0.0784065	0.312031	0.251278	0.801599	0.937319	42.0879	54.3657	50.1058	17.0744	61.6573	33.6863	43.5127	26.442	62.7516	29.2376	35.6895	77.6962
Atg7	910.243	-0.0196113	0.078222	-0.250714	0.802036	0.937319	859.796	997.837	836.461	968.971	871.575	961.356	837.62	1062.09	921.458	925.857	785.169	894.733
Fzd5	49.7779	-0.0501238	0.199723	-0.250967	0.80184	0.937319	40.8854	60.0288	36.8124	49.0888	66.9857	48.3701	36.2606	58.3928	47.8894	60.4244	51.3036	40.8927
Zfp455	104.554	-0.0445891	0.17756	0.251122	0.80172	0.937319	135.884	73.6202	118.618	84.3047	120.27	85.5115	129.33	85.9366	128.806	101.357	81.4166	109.593
Hmgn3	1112.33	-0.0247004	0.09847	-0.250841	0.801937	0.937319	1268.65	929.314	1112.55	1201.61	1175.29	1046.87	1235.28	1125.99	1008.98	908.315	1316.05	1019.05
Arfip1	39.2958	-0.0597323	0.237619	0.251378	0.801522	0.937319	56.518	34.5449	32.7222	51.2231	28.1644	29.3676	43.5127	44.07	39.6326	23.3901	40.1507	48.2534
Lsm5	233.03	-0.0347494	0.138189	-0.251463	0.801456	0.937319	284.995	178.954	223.942	251.847	222.271	254.807	296.128	220.35	211.374	180.299	271.017	200.374
Peg10	2871.08	-0.0277144	0.110435	-0.250956	0.801848	0.937319	3096.47	3260.24	2197.5	2710.56	2662.68	3467.1	3051.94	2920.74	2126.95	3069.95	2951.07	2937.73
Gm2956	10.97	0.109755	0.436658	0.251351	0.801542	0.937319	13.2276	9.62726	10.2257	10.6715	6.08961	13.82	2.41737	15.4245	14.8622	3.89835	13.3836	17.9928
Gm42517	587.699	-0.0203364	0.0811277	0.250672	0.802068	0.937319	645.749	504.582	620.699	561.32	659.962	513.933	629.726	588.335	554.857	607.168	578.839	587.22
Rab34	473.33	-0.0238322	0.0952576	-0.250187	0.802443	0.937472	559.168	381.126	494.923	470.612	517.617	442.241	523.362	431.886	483.848	438.564	497.422	439.188
Man1a	674.256	-0.0258739	0.103571	-0.249818	0.802728	0.937472	651.761	791.701	581.841	670.169	636.364	750.601	727.63	730.461	558.159	549.667	662.486	780.233
Jpt1	8215.41	-0.0119552	0.0477912	0.250154	0.802468	0.937472	8416.38	7936.83	8644.79	7664.26	8483.59	7939.61	7833.5	8788.67	8696.05	7899.03	8051.33	8230.89
Akr1a1	16609.3	-0.0166129	0.0664498	-0.250007	0.802582	0.937472	17787.5	14657.2	17425.6	17619.7	17734.5	15006.8	16551.8	16658.5	16966.1	16500.7	17777.8	14625.7
Cdo1	1697.5	0.0266068	0.106467	0.249905	0.802661	0.937472	2040.66	1341.59	1645.31	1770.4	1824.6	1470.97	2045.1	1420.16	1715.76	1698.7	1855.85	1540.84
Ift172	1673.8	0.0150518	0.0602326	0.249895	0.802668	0.937472	1500.73	1804.83	1715.87	1703.17	1631.25	1629.04	1498.77	1707.71	1781.82	1792.26	1636.14	1683.96
Ripor1	3543.57	0.0175944	0.0703189	0.250208	0.802426	0.937472	3165.01	3970.4	3435.83	3660.32	3237.39	3660.58	3111.16	3650.1	3585.1	3972.42	3471.92	3602.65
Zc2hc1a	3456.14	-0.0156281	0.0625753	0.249748	0.802782	0.937472	3284.06	3677.61	3208.82	3350.85	3509.9	3591.48	3572.88	3760.28	3352.26	3155.71	3186.4	3823.47
1700026J14Rik	5.28893	0.156144	0.624596	0.249992	0.802593	0.937472	3.60753	2.83155	4.09027	6.40289	7.61201	5.18251	13.2956	4.407	6.60543	7.79669	0	1.63571
Ankrd63	98.6308	-0.110963	0.444652	-0.24955	0.802936	0.93758	171.959	59.4625	98.1665	23.4773	133.21	128.699	155.921	55.0876	82.5679	62.3735	73.6096	139.035
Tgfb3	236.265	-0.0228213	0.0915908	0.249166	0.803233	0.937811	246.515	264.467	197.356	235.84	231.405	228.894	248.99	247.894	222.933	254.367	239.789	216.731
Zfp853	159.574	0.0354344	0.142229	0.249136	0.803255	0.937811	193.604	135.914	163.611	135.528	159.091	157.203	197.016	110.175	193.209	172.502	153.911	143.125
Irag1	6.38709	-0.138485	0.556265	-0.248955	0.803395	0.937833	2.40502	8.49464	5.11284	10.6715	3.04481	10.365	2.41737	13.221	6.60543	3.89835	2.23059	8.17854
Gse1	432.091	0.0276885	0.111212	0.248971	0.803383	0.937833	491.827	393.019	451.975	402.315	427.034	402.509	459.301	321.711	506.967	469.751	364.702	493.984
Lat	11.2417	-0.0950488	0.384225	-0.247378	0.804616	0.939051	15.6326	7.92833	15.3385	16.0072	7.61201	8.63752	14.5042	8.81401	3.30272	11.695	15.6142	9.81425
Zfr2	2212.64	-0.0231342	0.0935208	-0.247369	0.804622	0.939051	2255.91	1577.17	2411.22	2411.76	2340.69	2390	2304.97	2174.86	2209.52	2296.13	1994.15	2185.31
9530053A07Rik	8.72559	-0.100271	0.405159	0.247485	0.804533	0.939051	12.0251	9.06095	7.15798	6.40289	7.61201	8.63752	13.2956	14.3228	4.95408	5.84752	5.57648	9.81425
Nrbp1	3171.28	-0.0110463	0.0446726	-0.247272	0.804697	0.939068	3312.92	2999.18	3286.53	3328.44	3052.42	3128.51	3067.65	3221.52	3159.05	3278.51	3223.21	2997.44
2900093K20Rik	49.3107	-0.0656602	0.265851	0.246982	0.804922	0.939259	62.5306	28.3155	46.0156	74.7004	47.1945	31.0951	71.3126	49.5788	54.4948	29.2376	57.9954	39.257
Fus	6229.36	-0.0191084	0.0774804	-0.246622	0.805201	0.939512	6207.36	6930.5	5475.85	6385.82	5836.13	6789.96	6211.44	6867.21	5680.67	6100.91	5364.58	6901.87
Eif1	9288.26	-0.0163351	0.0662725	0.246484	0.805308	0.939566	8517.39	9740.52	9220.49	9507.22	9569.82	8855.19	8373.79	11088	9260.82	9236.16	9302.69	8787.03
Tmem200a	1619.47	0.0358895	0.14567	0.246375	0.805392	0.939589	1161.63	2058.54	1312.98	1650.88	1433.34	1977.99	1255.83	2102.14	1362.37	1658.75	1602.68	1856.53
Tceal8	1713.73	-0.0234873	0.0953599	-0.246302	0.805449	0.939589	1958.89	1625.87	1526.69	2033.98	1581.78	1643.72	1880.72	1978.75	1431.73	1704.55	1699.71	1498.31
Ago4	373.698	0.0222875	0.0905403	0.246161	0.805558	0.939644	382.399	322.796	400.847	398.046	358.526	365.367	346.893	307.389	399.629	406.403	418.236	377.849
Gm10232	12.1265	-0.108562	0.441401	-0.245948	0.805722	0.939765	10.8226	12.4588	11.2482	21.343	3.04481	16.4113	6.04344	17.628	16.5136	4.87293	14.4989	10.6321
Parpbp	25.5819	-0.0749286	0.304896	-0.245752	0.805874	0.939872	27.6578	30.0144	20.4514	11.7386	38.8213	27.6401	26.5911	28.6455	31.3758	12.6696	17.8447	33.532
Enho	1910.58	-0.0288113	0.11733	0.245558	0.806024	0.939975	2346.1	1401.05	2093.2	1900.59	2080.36	1530.57	2254.2	1657.03	1971.72	1997.9	1971.84	1722.4
Ccdc81	22.4137	-0.0720329	0.29364	-0.24531	0.806217	0.939986	24.0502	15.2904	31.6996	24.5444	14.4628	28.5038	15.7129	17.628	31.3758	23.3901	14.4989	27.8071
Gm9962	66.9285	-0.0479689	0.195455	-0.245423	0.806129	0.939986	69.7457	63.4267	55.2187	70.4318	59.3737	90.694	84.6081	63.9016	42.9353	69.1957	86.9931	46.6177
Ccdc189	77.9148	0.0359607	0.146587	0.24532	0.806208	0.939986	79.3657	65.6919	82.828	69.3646	86.0157	80.329	74.9386	76.0208	72.6598	102.332	66.9178	78.514
Sap18b	19.8656	-0.0767338	0.312961	0.245187	0.806312	0.940026	25.2527	18.1219	15.3385	32.0145	15.224	12.0925	16.9216	27.5438	8.25679	22.4155	22.3059	22.8999
Chtf18	29.6838	-0.0564776	0.230541	-0.244979	0.806473	0.940142	30.0628	23.785	37.835	32.0145	26.642	31.9588	30.2172	28.6455	29.7245	40.9326	22.3059	22.0821
Atp8b5	11.1139	-0.129221	0.527694	-0.24488	0.80655	0.940161	14.4301	18.6882	20.4514	4.26859	8.37321	3.45501	12.0869	6.61051	8.25679	1.94917	20.0753	14.7214
Smpdl3a	230.755	-0.0376163	0.153693	0.244749	0.806651	0.940207	286.198	178.388	204.514	166.475	269.465	262.581	298.546	236.876	201.466	180.299	248.711	235.542
Gon4l	1272.75	-0.0146298	0.059815	-0.244585	0.806778	0.940285	1180.87	1409.54	1270.03	1187.74	1235.43	1383.73	1201.44	1226.25	1316.13	1300.1	1298.21	1263.59
Brca2	276.563	-0.0233581	0.0956436	-0.24422	0.80706	0.940471	250.122	276.359	259.732	243.31	315.899	323.907	269.537	263.319	297.245	276.783	246.481	296.063
Kdm4dl	12.6376	0.0993407	0.406646	0.244293	0.807004	0.940471	8.41758	14.724	10.2257	17.0744	5.32841	17.275	9.6695	3.30525	16.5136	14.6188	18.96	15.5392
Klhl11	820.444	-0.025778	0.105749	-0.243765	0.807413	0.940811	780.43	822.282	893.724	815.301	842.65	811.063	740.925	553.079	918.155	882.976	914.543	870.197
Smad7	310.048	-0.0238812	0.098016	0.243645	0.807505	0.940848	317.463	353.377	262.8	339.353	271.749	299.722	299.754	347.052	287.336	290.427	354.664	296.881
Apln	23.5452	-0.0866948	0.356338	0.243294	0.807778	0.940854	30.0628	14.724	29.6545	8.53719	36.5377	17.275	25.3824	26.442	33.0272	9.74587	20.0753	31.0785
Zfp598	1558.99	0.0147754	0.0607431	0.243244	0.807816	0.940854	1517.57	1526.77	1642.24	1634.87	1482.82	1502.07	1515.69	1571.1	1565.49	1725.99	1648.41	1374.81
Inpp5f	15908	-0.0150855	0.0619827	-0.243382	0.80771	0.940854	16006.6	16748.6	14989.8	17396.7	15829.2	14976.6	15401.1	16626.5	14814.3	16348.7	17598.3	14159.5
Flrt2	3733.63	-0.0174053	0.0715323	-0.24332	0.807757	0.940854	3617.15	4299.42	3212.91	3641.11	3601.24	4163.29	3589.8	3614.85	3573.54	3765.8	3639.21	4085.18
Ddrgk1	1014.58	-0.0168886	0.0694299	-0.243247	0.807814	0.940854	1115.93	947.436	977.575	1043.67	943.128	1100.42	1092.65	1072	914.853	985.307	1056.19	925.811
Nkain4	206.413	-0.0332219	0.136767	0.242908	0.808077	0.940967	263.35	147.24	218.83	183.55	227.599	185.707	240.529	175.178	219.631	181.273	223.059	211.006
Ajm1	47.1359	-0.0486775	0.200531	-0.242742	0.808205	0.940967	42.0879	40.7743	58.2864	49.0888	55.5677	43.1876	39.8867	29.7473	47.8894	54.5769	42.3813	62.1569
Acad10	34.7778	-0.0570679	0.23519	-0.242646	0.80828	0.940967	31.2653	19.8208	42.9479	45.8874	32.7317	41.4601	36.2606	38.5613	29.7245	28.263	40.1507	30.2606
Sh2d4b	34.3948	-0.0707661	0.291288	-0.242942	0.808051	0.940967	34.8728	52.6668	25.5642	51.2231	20.5524	25.9126	42.3041	29.7473	28.0731	31.1868	50.1883	20.4464
Sipa1l1	3798.06	0.0212774	0.0876743	0.242687	0.808248	0.940967	3407.92	4324.34	3521.72	3616.57	3499.24	4249.66	3937.9	3511.28	3741.98	3980.21	3244.4	4541.55
9430041J12Rik	35.7015	0.0483357	0.199143	0.242718	0.808224	0.940967	27.6578	36.8101	31.6996	37.3502	38.8213	36.2776	29.0085	36.3578	44.5867	39.9581	41.266	28.6249
Faf2	2060.84	0.0120324	0.0496089	0.242544	0.808358	0.940987	2014.21	2167.83	1965.38	2111.89	1926.6	2127.42	1999.17	2109.85	2004.75	2224.98	2088.95	1989.02
Rnf10	8556.83	0.00933684	0.0385422	0.24225	0.808586	0.941073	8513.78	8814.61	8289.96	8738.88	8381.59	8438.86	8047.44	8955.03	8474.77	8987.64	8424.95	8614.46
6330549D23Rik	27.6616	-0.0633905	0.261588	-0.24233	0.808525	0.941073	27.6578	32.2796	22.4965	25.6116	41.1049	20.7301	27.7998	28.6455	19.8163	17.5426	28.9977	39.257
Gm5815	7.40743	-0.115357	0.476263	-0.242213	0.808615	0.941073	7.21507	9.62726	6.13541	3.20145	10.6568	8.63752	1.20869	6.61051	13.2109	9.74587	4.46119	8.17854
Lrat	13.3482	-0.118124	0.487975	-0.24207	0.808726	0.941131	10.8226	3.96417	25.5642	14.9401	21.3136	6.91002	22.9651	5.50876	9.90815	7.79669	22.3059	8.17854
Paox	367.21	-0.017973	0.0742859	0.241944	0.808824	0.941173	376.386	395.284	336.425	344.689	344.824	390.416	362.606	383.409	373.207	349.877	353.549	395.842
Tmem138	333.028	-0.0206603	0.0854802	-0.241697	0.809015	0.941316	358.348	340.918	333.357	353.226	330.361	293.676	329.972	370.188	351.739	319.664	336.82	278.071
Cfap100	49.4496	0.0499922	0.206898	0.241628	0.809069	0.941316	43.2904	39.6417	57.2638	59.7603	47.1945	44.0514	54.3909	46.2735	57.7976	28.263	68.0331	47.4356
Tbx15	7.10954	-0.142255	0.589896	0.241153	0.809437	0.941497	4.81005	11.3262	8.18054	2.1343	9.13442	5.18251	2.41737	9.91576	1.65136	18.5171	2.23059	9.81425
Atp5md	4857.89	0.0247316	0.102573	0.241111	0.809469	0.941497	5715.54	3773.89	4939	5254.64	5039.15	4178.83	5313.39	4695.66	4711.33	4708.23	5830.77	4134.25
Gm35857	4857.89	0.0247316	0.102573	0.241111	0.809469	0.941497	5715.54	3773.89	4939	5254.64	5039.15	4178.83	5313.39	4695.66	4711.33	4708.23	5830.77	4134.25
Fendrr	7.72427	-0.123379	0.511467	-0.241226	0.80938	0.941497	4.81005	4.53048	9.20311	20.2758	7.61201	2.59126	4.83475	4.407	6.60543	10.7205	8.92237	8.17854
Elac2	1055.17	0.0128024	0.0531324	0.240952	0.809592	0.941498	1020.93	1106.57	1013.36	1062.88	1048.17	1048.6	980.246	1120.48	1083.29	1099.33	990.383	1087.75
Frat1	415.541	-0.0211203	0.0876352	-0.241003	0.809553	0.941498	479.802	370.366	399.824	394.845	475.751	391.28	391.615	456.125	426.051	403.479	426.043	371.306
Racgap1	553.586	-0.0155043	0.0645354	-0.240245	0.81014	0.941854	521.89	554.983	540.938	521.836	607.439	585.624	543.909	561.893	579.627	506.785	567.686	550.416
Abcc2	6.43715	0.143191	0.596027	0.240242	0.810143	0.941854	4.81005	9.62726	4.09027	2.1343	1.5224	14.6838	7.25212	3.30525	1.65136	7.79669	8.92237	11.45
Gm10768	6.43715	0.143191	0.596027	0.240242	0.810143	0.941854	4.81005	9.62726	4.09027	2.1343	1.5224	14.6838	7.25212	3.30525	1.65136	7.79669	8.92237	11.45
Cmtr2	269.456	-0.0211813	0.0880799	-0.240478	0.809959	0.941854	246.515	283.721	309.838	262.518	255.764	266.036	250.198	277.641	290.639	265.088	289.977	235.542
Pias4	635.331	-0.0154404	0.0643043	-0.240115	0.810241	0.941898	661.381	612.747	660.579	625.349	656.156	617.583	675.656	625.795	604.397	690.982	629.027	564.32
Vsig2	15.2052	-0.0764694	0.318796	-0.239869	0.810431	0.942048	15.6326	15.2904	20.4514	11.7386	14.4628	15.5475	20.5477	7.71226	19.8163	8.77128	14.4989	17.9928
Inpp4a	4934.1	-0.0151823	0.063348	-0.239665	0.81059	0.942068	4553.91	5293.3	5188.51	4710.39	4878.54	5133.28	4612.35	4743.04	5145.63	4769.63	4544.83	5635.84
Dlk2	1119.41	-0.0210086	0.0876779	-0.239611	0.810632	0.942068	1219.35	974.052	1341.61	1110.9	1169.21	950.991	1089.03	1026.83	1241.82	1153.91	1123.1	1032.13
Prcd	24.2951	-0.0739085	0.308405	-0.239647	0.810604	0.942068	34.8728	16.9893	25.5642	24.5444	22.0748	25.9126	37.4693	12.1193	29.7245	13.6442	16.7294	31.8963
Zfp981	23.0568	-0.0699365	0.29201	-0.2395	0.810718	0.942096	22.8477	18.1219	17.3837	35.2159	21.3136	26.7763	35.0519	19.8315	26.4217	22.4155	10.0377	21.2642
Zfp202	358.236	0.0229196	0.0957464	0.239378	0.810812	0.942135	323.476	378.861	349.718	376.703	293.062	412.874	329.972	361.374	328.62	349.877	387.008	407.292
Enpp3	49.6687	-0.0746405	0.312304	-0.239	0.811106	0.942139	61.3281	49.2689	60.3315	70.4318	32.7317	31.9588	18.1303	37.4595	64.403	82.8399	56.8801	30.2606
Adal	633.486	-0.0233057	0.0974964	-0.239042	0.811073	0.942139	705.874	564.044	644.218	673.371	672.141	571.804	691.369	555.283	653.938	694.88	682.561	492.348
Zfp606	341.774	-0.0208026	0.0869796	-0.239166	0.810977	0.942139	379.994	320.531	339.493	326.547	358.526	343.773	398.867	339.339	307.153	295.3	324.551	367.217
Fbxo25	2071.15	-0.0161103	0.0673415	0.239232	0.810925	0.942139	2271.54	1920.36	2070.7	2014.78	2151.15	1931.35	2311.01	1971.03	2136.86	1851.71	1977.42	2245.83
Osbpl2	2645.06	-0.0102615	0.0429528	-0.238901	0.811182	0.942139	2703.25	2550.66	2704.69	2651.86	2657.35	2659.49	2772.73	2633.19	2584.38	2587.53	2777.09	2458.47
Gm16675	10.3104	0.09499	0.39758	0.238921	0.811167	0.942139	13.2276	7.92833	6.13541	10.6715	12.9404	8.63752	9.6695	15.4245	16.5136	5.84752	4.46119	12.2678
Tgfb2	307.723	-0.0350498	0.146799	0.238761	0.811291	0.942193	270.565	387.922	256.665	378.838	237.495	293.676	299.754	355.866	239.447	398.606	268.786	305.06
Fam228b	41.3233	-0.0483134	0.202576	0.238495	0.811497	0.942362	36.0753	37.9427	42.9479	39.4845	34.2541	51.8251	60.4344	39.663	47.8894	37.0343	32.3436	35.9856
Trnt1	1903.34	-0.0165443	0.0694351	0.238269	0.811672	0.942448	2037.05	1724.98	1848.8	2107.62	1754.57	1886.44	2124.87	1914.84	1799.98	1841.97	2057.72	1741.21
Amd1	907.342	-0.0170104	0.0713997	-0.238242	0.811693	0.942448	909.099	961.594	848.731	855.853	1005.55	894.847	840.038	970.643	827.331	1019.42	913.428	841.572
Lta4h	1170.65	-0.0147552	0.0620314	-0.237866	0.811985	0.942581	1073.84	1112.8	1212.77	1104.5	1255.98	1297.36	1120.45	1244.98	1182.37	1184.12	1099.68	1158.9
Pitpnm1	5415.39	-0.0116369	0.0489239	-0.237857	0.811992	0.942581	5093.84	5711.8	5374.62	5380.56	5266.75	5794.91	5041.44	5644.27	5345.45	5402.13	5191.71	5737.25
Nr4a2	1199.3	-0.048452	0.20369	-0.237872	0.81198	0.942581	818.91	1611.15	990.868	1503.61	1096.89	1294.76	863.003	1581.01	939.623	1377.09	1279.25	1035.4
Wnk1	4499.41	0.0199933	0.0843338	0.237073	0.8126	0.943216	4161.89	5110.38	4301.94	4130.93	4327.43	4775.69	4549.5	3705.19	4514.81	4870.01	4225.86	5319.33
Mrpl20	1899.46	-0.0239735	0.101303	-0.236652	0.812927	0.9433	2329.26	1561.32	1986.85	1998.77	1986.74	1632.49	2000.38	1864.16	1763.65	1963.79	2160.33	1545.74
Nlrp4f	9.32254	-0.0992872	0.41929	-0.236799	0.812813	0.9433	15.6326	10.1936	11.2482	6.40289	5.32841	10.365	7.25212	8.81401	4.95408	9.74587	5.57648	16.3571
4930503L19Rik	298.367	0.0291358	0.123152	0.236585	0.812979	0.9433	311.45	238.416	315.973	393.778	273.271	241.851	328.763	282.048	305.501	319.664	314.514	255.171
Glp2r	34.5284	0.0621237	0.262475	0.236684	0.812902	0.9433	38.4804	37.3764	21.4739	50.156	25.1196	31.9588	35.0519	38.5613	21.4677	50.6785	22.3059	41.7106
Zfp456	11.9303	-0.106088	0.448375	0.236606	0.812962	0.9433	12.0251	8.49464	21.4739	7.47004	10.6568	8.63752	24.1737	4.407	14.8622	3.89835	15.6142	11.45
Phf21b	151.545	-0.0531834	0.224933	-0.236441	0.81309	0.943359	91.3909	233.32	106.347	195.288	124.076	174.478	95.4863	210.434	125.503	158.858	168.41	134.946
Nova2	3579.29	-0.0218849	0.0927351	-0.235994	0.813438	0.943488	3159	4138.59	3538.08	3291.09	3464.23	4046.68	3206.65	3420.94	3590.05	3671.27	3046.99	4377.98
Zfand6	1351.48	-0.0251648	0.106613	-0.236038	0.813403	0.943488	1620.99	1065.23	1363.08	1415.04	1507.94	1210.12	1690.95	1173.36	1327.69	1286.45	1252.48	1304.48
Pml	151.438	0.0343898	0.145828	0.235824	0.813569	0.943488	125.061	136.481	175.882	103.513	168.987	184.843	176.468	141.024	176.695	130.595	147.219	150.485
Cntln	386.929	-0.0193582	0.0820792	-0.235848	0.81355	0.943488	423.284	351.112	410.05	382.039	436.93	335.136	413.371	375.697	389.721	376.19	375.855	373.759
Ptprn2	6513.31	0.0186679	0.0791005	0.236003	0.813431	0.943488	5544.78	7551.17	6329.7	6048.6	6196.18	7153.6	6304.51	6436.43	6445.25	6515.11	6059.41	7574.97
Kcnt1	1149	0.027763	0.117688	0.235905	0.813507	0.943488	1441.81	891.938	1161.64	1045.81	1145.61	1144.47	1370.65	837.331	1164.21	1189.97	1158.79	1235.78
Ddx41	1397.7	0.014341	0.060864	0.235623	0.813725	0.943527	1290.29	1395.39	1342.63	1486.54	1418.88	1411.37	1302.97	1535.84	1331	1527.18	1420.89	1309.39
Kcnip4	658.179	-0.018615	0.0789982	-0.235639	0.813713	0.943527	597.648	646.726	654.443	716.057	643.976	716.051	680.491	709.528	660.543	622.761	537.573	712.351
Hgh1	551.872	-0.017253	0.0733312	-0.235275	0.813995	0.943567	566.383	531.198	557.299	578.394	589.17	506.159	536.657	620.286	573.021	503.861	567.686	492.348
Caprin1	11751.1	0.00826497	0.0351306	0.235264	0.814004	0.943567	11521.3	12188.7	11294.3	12048.1	11918.9	11331.6	11998.6	11678.6	11614	11468	11689.4	12261.3
Kif9	167.568	-0.0291829	0.123953	-0.235435	0.813871	0.943567	168.352	151.771	177.927	181.415	177.36	161.522	157.129	167.466	170.09	136.442	140.527	220.821
Trappc8	2361.35	0.0142103	0.0604019	0.235262	0.814005	0.943567	2091.17	2637.3	2269.08	2237.81	2393.22	2459.97	2187.72	2385.29	2457.22	2425.75	2443.61	2348.06
H2bc4	746.869	0.034742	0.14814	0.234521	0.814581	0.943587	603.661	769.615	627.857	1039.4	678.992	707.413	610.387	1004.8	724.946	864.458	770.67	560.23
Sfi1	571.509	-0.0197828	0.0841663	0.235044	0.814175	0.943587	604.863	553.851	595.134	602.939	589.931	460.38	634.561	505.704	561.462	597.422	614.528	537.33
Tex30	130.235	-0.0389037	0.165575	0.234961	0.814239	0.943587	147.909	107.033	121.686	169.677	117.986	107.969	166.799	149.838	118.898	89.662	151.68	113.682
Rif1	942.783	-0.0256482	0.109393	-0.23446	0.814628	0.943587	993.274	915.723	999.049	992.448	1099.17	705.686	1035.85	740.377	1002.37	920.01	1066.22	843.208
Ptchd4	157.304	-0.0327886	0.139774	-0.234584	0.814532	0.943587	192.402	147.807	136.002	181.415	146.151	152.02	153.503	100.259	179.998	173.476	156.142	168.478
Dhrs7b	997.13	-0.0157931	0.0673576	-0.234467	0.814623	0.943587	1112.32	926.482	1035.86	949.762	1048.94	942.354	960.907	983.864	1038.7	1051.58	1037.23	877.558
Mbd3l2	6.29358	0.120796	0.514253	0.234896	0.814289	0.943587	6.01256	9.06095	3.0677	10.6715	1.5224	6.04627	6.04344	3.30525	6.60543	7.79669	5.57648	9.81425
Atg16l2	534.024	-0.0177589	0.0757224	-0.234527	0.814576	0.943587	595.243	482.496	566.503	509.03	574.707	495.794	535.449	505.704	564.765	529.201	567.686	481.716
Septin11	9470.04	0.0196351	0.0837494	0.234451	0.814635	0.943587	7856.01	11111	8887.14	9499.75	8887.79	10188.8	8115.13	10358.7	9110.55	10118.2	9911.64	9595.89
1700016A09Rik	10.7061	-0.110011	0.469109	-0.23451	0.814589	0.943587	13.2276	9.06095	5.11284	16.0072	19.7912	2.59126	8.46081	8.81401	21.4677	8.77128	7.80708	7.36069
Pou2f2	158.524	0.0317626	0.13555	0.234323	0.814734	0.943631	144.301	137.047	156.453	160.072	204.763	139.064	194.599	137.719	146.971	165.68	131.605	184.017
1810009A15Rik	5.71061	-0.123499	0.527568	0.234092	0.814914	0.943768	8.41758	3.39786	8.18054	3.20145	5.32841	4.31876	4.83475	7.71226	6.60543	2.92376	11.153	2.45356
Olig2	58.9483	-0.0377914	0.161547	-0.233935	0.815036	0.943838	69.7457	58.3299	65.4443	55.4917	51.0005	59.5989	59.2257	67.2068	56.1462	42.8818	56.8801	65.4284
Napa	4402.88	-0.01758	0.0756102	-0.232509	0.816143	0.943955	4291.76	4857.8	4110.72	4406.26	4162.25	4749.77	3859.34	5281.79	4121.79	4366.15	4146.67	4480.21
Rnaseh1	225.97	0.0219323	0.0942871	0.232612	0.816063	0.943955	239.3	213.499	223.942	184.617	249.674	233.213	238.111	224.757	224.585	207.587	253.172	219.185
Trpc7	118.866	-0.0415711	0.178522	0.232863	0.815868	0.943955	151.516	88.3443	111.46	123.789	125.598	103.65	176.468	88.1401	112.292	143.264	103.723	98.1425
Ahrr	85.7089	-0.0405894	0.174184	-0.233026	0.815741	0.943955	61.3281	105.334	87.9408	76.8347	81.4485	108.833	87.0255	79.3261	69.3571	89.662	66.9178	114.5
Carf	757.06	-0.0167925	0.0721647	0.232697	0.815996	0.943955	776.822	759.421	744.429	723.527	742.171	773.058	829.16	737.072	731.552	741.66	649.103	876.74
Ttc17	1755.18	-0.0151285	0.0649244	-0.233017	0.815748	0.943955	1587.31	1936.21	1699.51	1866.44	1728.69	1764.65	1646.23	1763.9	1778.51	1955.02	1587.07	1748.57
Plcl2	2931.06	0.0153255	0.0656237	0.233537	0.815345	0.943955	2665.97	3099.98	2857.05	3056.31	2878.86	2930.71	2558.79	3298.64	2970.79	2960.79	3145.14	2749.63
Taf4	516.885	-0.0186916	0.0800822	-0.233406	0.815446	0.943955	527.902	549.32	488.787	574.126	535.125	445.696	558.414	466.041	490.454	544.794	547.611	474.356
Appl1	4748.05	0.0114507	0.0490336	0.233527	0.815352	0.943955	4583.97	4948.41	4842.88	4660.24	4623.54	4708.31	4725.97	4377.26	5117.56	4462.63	4938.53	4987.28
Kirrel	242.878	-0.0338563	0.145427	-0.232806	0.815912	0.943955	256.135	202.173	233.145	239.041	274.032	269.491	299.754	192.806	255.961	153.985	263.21	274.799
Sgtb	4264.67	0.0173803	0.0745694	0.233076	0.815702	0.943955	3753.04	4739.44	4294.79	4574.86	4029.04	4037.18	3875.05	4423.53	4470.23	4698.48	4537.03	3743.32
Tob2	579.284	-0.031648	0.136188	-0.232385	0.816239	0.943955	454.549	668.812	536.848	585.864	493.258	774.786	460.51	679.78	525.132	613.99	480.693	677.184
Plcb1	7583.14	-0.0190904	0.0820842	-0.232571	0.816095	0.943955	6802.61	8148.06	7085.37	7450.83	7293.07	9021.03	6575.26	7986.59	7161.94	7734.32	7034.17	8704.43
Vsnl1	7991.15	-0.0177707	0.0762405	-0.233088	0.815693	0.943955	8438.02	8663.97	7243.87	7727.22	7573.19	8597.79	8219.07	8885.62	7408	6984.86	7208.16	8944.06
Mapk3	6609.52	-0.00991954	0.0425545	-0.233102	0.815682	0.943955	6866.34	6239.6	6989.25	6363.41	6658.23	6680.26	6606.69	6672.2	6790.39	6612.57	6141.94	6693.32
Gm5113	1417.39	-0.0123448	0.0531054	-0.232459	0.816182	0.943955	1415.36	1472.4	1463.29	1300.85	1475.97	1405.33	1433.5	1285.74	1507.69	1381.96	1423.12	1443.51
Zfp566	107.331	0.031796	0.136687	0.23262	0.816057	0.943955	103.416	109.864	97.1439	108.849	88.2994	129.563	94.2776	111.277	102.384	134.493	115.991	92.4176
0610009E02Rik	17.416	-0.0748203	0.320352	-0.233556	0.81533	0.943955	22.8477	16.9893	18.4062	19.2087	13.7016	17.275	24.1737	20.9333	11.5595	12.6696	6.69178	24.5356
Lyst	993.503	-0.0222611	0.0961149	-0.231609	0.816842	0.944191	929.541	1044.84	1029.73	930.553	1036.76	1031.32	999.585	748.089	1172.46	909.289	942.426	1147.45
Ankfy1	3627.26	-0.0157229	0.06799	-0.231253	0.817118	0.944191	3379.06	4172.57	3561.6	3560.01	3576.88	3626.9	3096.66	3431.95	3745.28	3850.59	3872.31	3653.36
Nme2	194.442	0.0333052	0.143934	0.231392	0.81701	0.944191	223.667	129.685	236.213	191.02	207.047	167.568	232.068	156.449	209.723	189.07	201.869	188.924
Ly6h	8360.62	-0.0225749	0.0975272	-0.231472	0.816948	0.944191	10105.9	6477.45	9234.81	8207.44	9162.58	7372.13	9607.86	7683.61	8182.48	8424.33	8062.48	7806.42
4930426L09Rik	8.78972	-0.119003	0.513372	0.231807	0.816688	0.944191	13.2276	8.49464	5.11284	0	16.7464	6.91002	13.2956	12.1193	4.95408	9.74587	6.69178	8.17854
Avl9	3273.65	-0.0170039	0.0734614	-0.231468	0.816952	0.944191	2822.29	3934.15	3026.8	3248.4	3322.64	3396.27	3009.63	3431.95	3286.2	3189.82	3219.86	3395.73
Rnf128	461.67	-0.0261585	0.113024	-0.231442	0.816971	0.944191	506.257	501.75	428.456	478.082	421.706	459.516	459.301	598.251	383.115	396.657	524.189	382.756
Inpp5j	1613.14	-0.0198013	0.0856247	-0.231256	0.817116	0.944191	1558.45	1804.26	1528.74	1654.08	1361.79	1838.06	1377.9	1734.16	1552.28	1821.5	1584.84	1541.66
Golga4	2409.77	-0.0194325	0.0838025	-0.231884	0.816628	0.944191	2130.85	2951.61	2176.02	2450.17	2212.81	2632.72	2228.82	2477.84	2234.29	2551.47	2291.93	2578.7
Gm15500	117.25	-0.0352301	0.152064	-0.231679	0.816788	0.944191	115.441	103.068	123.731	100.312	162.897	103.65	112.408	110.175	142.017	97.4587	136.066	99.7782
Gm25117	9.00066	-0.106063	0.457961	-0.231597	0.816851	0.944191	10.8226	4.53048	11.2482	6.40289	15.224	7.77377	10.8782	1.10175	11.5595	7.79669	10.0377	10.6321
Eya2	28.6834	-0.0661849	0.28649	0.23102	0.817299	0.94433	34.8728	23.2187	34.7673	34.1487	21.3136	20.7301	41.0954	11.0175	33.0272	23.3901	28.9977	37.6213
Dhx58	21.4116	-0.0666046	0.288825	0.230605	0.817621	0.944348	27.6578	20.9535	14.316	23.4773	23.5972	15.5475	36.2606	24.2385	19.8163	17.5426	12.2683	21.2642
Klf3	581.756	0.0215004	0.0932219	0.230636	0.817597	0.944348	608.471	647.858	509.239	560.253	508.482	633.994	562.04	596.047	515.224	588.65	540.919	709.898
Nfkbid	62.5836	0.0427965	0.185352	0.230893	0.817398	0.944348	67.3406	56.0646	46.0156	85.3719	58.6125	55.2801	65.2691	51.7823	84.2193	63.3481	70.2637	47.4356
Xlr3a	29.4978	0.069556	0.301343	0.23082	0.817455	0.944348	37.2779	17.5556	27.6093	14.9401	30.4481	44.9151	42.3041	15.4245	33.0272	25.3393	35.6895	29.4428
B430319G15Rik	38.9626	-0.0557387	0.241601	0.230706	0.817544	0.944348	42.0879	46.4374	21.4739	34.1487	35.0153	50.9614	42.3041	52.8841	19.8163	40.9326	35.6895	45.7999
Kif3a	7851.42	-0.00960856	0.0416818	-0.230522	0.817686	0.944352	7544.56	8296.44	7767.43	7953.46	7853.31	7845.46	7424.97	7989.9	7736.62	8328.82	8003.37	7472.74
Xpot	4773.92	0.0129212	0.0560958	0.230343	0.817826	0.944371	4230.43	5378.81	4747.78	4778.69	4566.45	4804.19	4508.4	4788.21	4952.42	4857.34	4857.12	4817.16
Robo2	12404.9	-0.0230738	0.100151	-0.230389	0.817789	0.944371	10503.9	15811.9	10581.5	13010.7	11257.4	13857.2	10750.1	12880.6	11434	13600.4	12029.6	13141.3
Ppip5k2	2368.98	0.0194523	0.0844844	0.230247	0.8179	0.944386	2302.81	2790.21	1950.04	2490.72	2070.47	2514.38	2352.11	2331.31	2202.91	2438.42	2319.82	2664.57
Atad3aos	26.0328	-0.0595049	0.258927	0.229814	0.818237	0.944704	30.0628	17.5556	27.6093	35.2159	24.3584	19.0026	35.0519	24.2385	24.7704	21.4409	33.4589	19.6285
Pdgfd	9.89227	-0.105543	0.459454	0.229713	0.818315	0.944724	19.2402	9.06095	12.2708	10.6715	4.56721	1.7275	8.46081	7.71226	16.5136	9.74587	8.92237	9.81425
Mknk1	501.825	-0.0177505	0.0773104	-0.2296	0.818402	0.944754	553.155	485.894	519.464	472.747	509.244	492.339	505.231	471.549	518.527	473.649	439.427	580.677
Slc25a41	13.4474	-0.10342	0.450973	-0.229326	0.818616	0.944796	13.2276	13.5914	29.6545	5.33574	6.08961	15.5475	9.6695	13.221	14.8622	20.4663	15.6142	4.08927
Gorasp1	1396.47	-0.0127907	0.0557777	-0.229316	0.818623	0.944796	1388.9	1366.51	1522.6	1476.93	1316.88	1345.73	1344.06	1373.88	1410.26	1440.44	1483.34	1288.12
Gak	3524.16	0.0180759	0.0788074	0.229369	0.818582	0.944796	3050.77	4160.11	3317.21	3516.25	3146.81	3818.65	3300.93	3821.97	3385.29	3762.88	3345.89	3663.17
Mrps31	721.231	-0.0196904	0.0859491	0.229093	0.818797	0.944926	805.683	595.191	783.287	753.407	734.559	630.539	791.69	720.545	691.919	705.601	780.708	661.644
Cdkl1	188.509	-0.0347331	0.151963	-0.228562	0.819209	0.945275	194.807	183.484	214.739	159.005	244.346	145.974	170.425	148.736	222.933	155.934	244.25	177.474
Smim19	393.789	-0.0201397	0.0881214	-0.228546	0.819222	0.945275	395.626	402.08	367.102	423.658	369.183	424.966	360.189	461.634	348.437	343.055	402.622	426.92
Lpar5	5.73591	-0.153558	0.6725	0.228339	0.819383	0.94539	7.21507	2.83155	9.20311	8.53719	1.5224	3.45501	15.7129	6.61051	6.60543	0	2.23059	4.90713
Cdh17	6.44857	-0.109637	0.480611	-0.22812	0.819553	0.945445	9.62009	6.79571	6.13541	4.26859	4.56721	8.63752	9.6695	6.61051	4.95408	7.79669	6.69178	1.63571
Txlng	424.889	-0.0198941	0.0872	0.228144	0.819535	0.945445	491.827	390.754	416.185	395.912	452.915	385.234	466.553	385.613	421.096	421.996	482.923	387.663
Crnkl1	590.708	-0.0171605	0.0757137	-0.22665	0.820696	0.946007	562.775	568.575	605.36	690.445	622.663	516.524	620.057	546.469	581.278	572.082	625.681	576.587
Ddb2	177.769	-0.0293201	0.129616	-0.226206	0.821041	0.946007	221.262	146.108	172.814	185.684	194.868	158.067	176.468	132.21	206.42	159.832	184.024	195.467
Pten	8335.87	0.0108836	0.0481163	0.226194	0.821051	0.946007	7912.52	9101.73	7676.42	8641.77	8459.23	8030.31	8238.41	8215.76	8144.5	8386.32	8719.39	8504.05
Pip5k1b	102.766	-0.0322015	0.142489	-0.225992	0.821207	0.946007	101.011	95.14	101.234	118.453	108.091	102.787	100.321	85.9366	90.8247	128.645	78.0708	122.678
Exosc9	1229.48	0.0221507	0.0978478	0.22638	0.820906	0.946007	1302.32	1072.02	1329.34	1364.88	1260.55	992.451	1264.29	1206.42	1241.82	1202.64	1492.27	1024.77
Tmem43	1907.47	-0.0118313	0.0520982	-0.227096	0.820349	0.946007	1797.75	2000.77	1937.77	1947.55	1872.56	1927.03	1805.78	1999.68	1960.16	1852.69	2037.65	1750.21
Ccdc120	818.12	-0.0153132	0.0677051	-0.226175	0.821066	0.946007	815.303	761.12	936.672	812.1	831.232	780.832	775.977	746.987	847.147	898.569	810.821	800.68
Dhx57	3603.98	0.0105113	0.0463739	0.226665	0.820684	0.946007	3389.88	3788.04	3671.02	3618.7	3699.44	3372.95	3410.92	3533.32	3674.27	3823.3	3677.13	3588.75
Rusc2	7349.94	0.0118365	0.0522219	0.226658	0.820689	0.946007	6851.91	6955.98	7822.64	7354.79	7302.2	7633.84	6854.47	7521.66	7528.54	7913.64	6869.11	7590.51
Taf2	1545.88	0.0163356	0.0719788	0.22695	0.820463	0.946007	1465.86	1793.5	1396.83	1424.64	1447.8	1688.64	1441.96	1606.35	1547.32	1512.56	1653.98	1571.1
Elmo1	6823.65	-0.0162193	0.0717628	-0.226012	0.821192	0.946007	6328.82	7454.33	6711.11	6202.27	6933.02	7539.69	5999.92	7646.15	6395.71	6656.43	7372.11	6644.25
Rhod	16.8681	-0.0672505	0.295877	-0.227292	0.820197	0.946007	10.8226	20.3871	27.6093	12.8058	16.7464	14.6838	19.339	15.4245	16.5136	15.5934	14.4989	17.9928
Sun2	584.619	0.0216106	0.09535	0.226645	0.8207	0.946007	589.231	481.363	672.85	490.888	621.901	625.357	638.187	522.23	625.865	532.124	604.491	610.937
Pcnx3	2416.38	-0.0134822	0.0594375	-0.22683	0.820556	0.946007	2239.08	2407.38	2569.71	2359.47	2348.31	2645.67	2359.36	2375.38	2333.37	2541.72	2189.33	2627.77
Tubb4a	11344.8	0.0163193	0.0721789	0.226095	0.821127	0.946007	10679.5	12526.2	10487.5	10902	10901.2	12187.5	10446.7	12584.2	10803.2	12375.3	10039.9	12204
Capza1	1484.61	0.0162193	0.0717313	0.226111	0.821115	0.946007	1551.24	1399.35	1538.96	1612.46	1318.4	1440.74	1533.82	1356.26	1469.71	1599.3	1659.56	1335.56
Gspt2	842.767	-0.0114713	0.050449	-0.227385	0.820125	0.946007	883.846	842.669	819.077	851.584	871.575	811.063	836.412	828.517	820.725	805.009	876.623	866.108
AU022754	26.0831	0.0675465	0.297666	0.226921	0.820486	0.946007	27.6578	18.1219	38.8576	26.6787	23.5972	17.275	26.5911	19.8315	49.5408	19.4917	16.7294	28.6249
Rpl36a-ps2	46.7431	0.0468725	0.207203	0.226216	0.821034	0.946007	52.9105	31.7133	53.1735	53.3574	45.6721	41.4601	48.3475	42.9683	34.6785	60.4244	60.226	35.9856
Mak	54.0462	-0.05384	0.238984	0.225287	0.821756	0.946132	42.0879	57.7636	82.828	38.4173	62.4185	33.6863	78.5647	40.7648	61.1003	43.8564	45.7272	61.3391
Arap3	19.2512	-0.0900361	0.399288	0.225491	0.821597	0.946132	19.2402	17.5556	29.6545	30.9473	4.56721	10.365	9.6695	24.2385	24.7704	18.5171	26.7671	14.7214
Eif3a	8934.7	0.0189525	0.0841174	0.22531	0.821738	0.946132	7973.85	10551.5	7988.3	8601.22	8459.99	9680.07	8179.19	10151.5	8245.23	9455.44	8204.12	9725.93
Topbp1	856.702	-0.0187106	0.0830225	-0.225368	0.821693	0.946132	826.125	984.246	767.948	817.436	788.605	988.996	769.934	913.352	797.606	867.382	826.435	932.354
Nol12	870.1	-0.0155985	0.0691431	-0.225597	0.821515	0.946132	847.77	893.07	837.483	939.091	819.814	912.986	774.769	1011.41	850.45	842.043	833.126	879.194
Gtf2a2	921.08	-0.0158221	0.0702512	0.225221	0.821807	0.946132	1011.31	817.751	900.882	882.532	947.696	938.035	1060.02	956.32	893.385	872.255	915.658	857.111
Zfp952	748.47	0.0196476	0.0872266	0.225248	0.821786	0.946132	741.949	646.726	776.129	770.481	784.799	738.508	785.647	707.324	786.047	716.321	904.505	623.205
Hspbp1	4069.71	-0.0161769	0.0717606	-0.22543	0.821645	0.946132	4256.89	3504.89	4540.2	4342.23	4184.32	3729.68	3960.87	4133.77	4146.56	4319.37	4172.32	3545.4
Zc3h7a	1222.5	0.0166472	0.0739708	0.22505	0.82194	0.946214	1197.7	1220.96	1288.44	1279.51	1303.18	1001.95	1130.12	1244.98	1253.38	1214.34	1377.39	1158.08
Ube2a	1475.88	-0.0147841	0.065779	-0.224754	0.82217	0.946408	1646.24	1371.6	1467.38	1579.38	1485.86	1356.09	1574.92	1555.67	1365.67	1394.63	1539.11	1374
Tmem40	21.2623	0.0931839	0.415164	0.224451	0.822407	0.946609	14.4301	19.2545	26.5868	44.8202	13.7016	5.18251	13.2956	28.6455	18.1649	25.3393	33.4589	12.2678
Kctd15	1192.51	0.0208879	0.0931393	0.224265	0.822551	0.946705	1129.16	1100.91	1342.63	1266.71	1305.46	957.901	1110.78	1163.45	1269.89	1383.91	1248.02	1031.31
Th	88.5365	0.0373678	0.166805	0.22402	0.822742	0.946712	61.3281	104.767	80.7829	85.3719	102.001	87.239	119.66	90.3436	90.8247	76.9923	65.8025	97.3247
Eif4e2	2712.93	-0.0128881	0.057501	0.224136	0.822651	0.946712	2591.41	2943.11	2538.01	2617.71	2662.68	2848.66	2627.69	2982.44	2690.06	2644.05	2527.26	2882.12
Leprot	1380.46	-0.0149329	0.0666488	0.224054	0.822715	0.946712	1420.17	1221.53	1519.54	1278.44	1467.6	1331.91	1440.76	1359.56	1439.98	1304.97	1485.57	1295.48
Tomm7	1968.76	-0.0237522	0.106267	-0.223515	0.823135	0.947094	2320.85	1486.56	2047.18	2206.86	2081.12	1769.83	2158.72	1879.59	1953.56	1862.44	2243.98	1614.44
Pdia3	9263.81	0.0138667	0.0621	0.223297	0.823305	0.94717	8902.19	9325.42	9008.82	9818.83	9509.69	8748.95	8928.57	10447.9	8963.58	9349.21	10029.9	8132.74
Gm17825	8.63391	0.136196	0.609999	0.223272	0.823324	0.94717	8.41758	6.79571	5.11284	2.1343	4.56721	21.5938	15.7129	5.50876	14.8622	1.94917	14.4989	2.45356
Pi4kb	1201.64	0.0129469	0.0580157	0.223162	0.82341	0.947171	1159.22	1243.05	1200.49	1123.71	1208.03	1239.48	1151.88	1240.57	1269.89	1133.44	1120.87	1329.01
Chd7	143.563	0.0236954	0.106204	0.223113	0.823448	0.947171	156.326	139.312	144.182	134.461	133.21	150.293	126.912	136.617	140.365	164.705	136.066	160.299
G6pdx	1095.51	-0.0142813	0.0640569	-0.222947	0.823577	0.947249	1016.12	1191.52	1068.58	1051.14	1042.08	1230.85	1045.51	1171.16	1089.9	1134.42	1062.88	1041.95
Gdf10	903.881	0.0361259	0.162182	0.222749	0.823731	0.947355	646.951	1086.75	776.129	1155.72	787.082	902.621	627.309	1159.04	800.909	1215.31	913.428	775.326
Fbxl17	1898.11	-0.016885	0.075967	-0.222268	0.824105	0.947538	1690.73	2209.17	1820.17	1876.05	1890.06	1964.17	1587.01	2047.05	1943.65	1825.4	1925	1998.84
Pdpn	76.3795	-0.0592807	0.266692	0.222281	0.824095	0.947538	92.5934	80.9823	49.0833	25.6116	103.523	96.7403	103.947	83.7331	59.4489	62.3735	66.9178	91.5997
Arhgap21	4300.49	-0.0151951	0.0683143	-0.22243	0.82398	0.947538	3929.81	4975.6	4220.14	4113.86	4218.58	4477.69	4070.86	3873.76	4288.58	4525.01	4145.56	4766.46
Pcdha6	357.296	0.022324	0.100455	0.222229	0.824136	0.947538	334.298	348.847	363.012	361.763	329.6	391.28	357.771	296.371	381.464	343.055	324.551	455.545
Slc46a1	775.907	-0.0153857	0.0692679	0.222119	0.824221	0.947566	751.57	803.027	756.7	706.452	746.738	864.616	750.595	863.773	776.139	802.085	692.599	796.59
Cadm4	9005.78	-0.0124259	0.0559661	0.222026	0.824294	0.947578	9712.68	8339.47	9110.06	8345.1	9365.82	8934.65	9501.49	9315.31	8887.61	8841.45	8142.78	9572.99
Arhgef2	2699.9	0.0143607	0.0647948	0.221633	0.8246	0.947644	2277.56	2862.13	2798.77	2601.71	2897.89	2672.45	2458.47	2659.63	2899.79	2722.02	2784.9	2763.53
Angptl6	385.445	-0.025732	0.116065	-0.221704	0.824544	0.947644	423.284	296.18	441.749	389.509	443.78	338.591	435.127	348.153	426.051	323.563	409.314	350.042
Plekha7	417.33	-0.0176586	0.0795975	-0.221849	0.824432	0.947644	401.639	400.381	459.133	377.771	439.974	438.786	392.823	373.494	435.959	389.835	472.886	425.284
Pign	725.969	0.0206453	0.0931828	0.221557	0.824659	0.947644	761.19	699.959	754.655	736.332	723.902	646.95	785.647	554.181	797.606	747.508	842.049	661.644
Akr1c19	18.4454	-0.067197	0.303183	-0.221639	0.824595	0.947644	20.4427	13.5914	28.6319	19.2087	20.5524	11.2288	26.5911	18.7298	18.1649	13.6442	13.3836	17.1749
Svep1	11.8407	0.0891999	0.403046	0.221314	0.824848	0.94779	8.41758	17.5556	10.2257	10.6715	14.4628	6.91002	6.04344	5.50876	18.1649	13.6442	10.0377	20.4464
Zfyve27	3692.89	0.00927052	0.0420075	0.220687	0.825336	0.948229	3755.44	3536.04	3861.22	3704.07	3680.41	3549.16	3640.57	3492.55	3872.44	3753.13	3852.23	3617.37
Nsf	11497.9	-0.0175751	0.0796459	-0.220666	0.825353	0.948229	10786.5	13348.5	10431.2	10598.9	11033.6	13207.6	10514.4	12156.7	10761.9	11560.5	10701.3	12873
Ska2	527.961	-0.0210382	0.0954597	-0.220389	0.825568	0.948406	603.661	471.17	530.713	516.5	601.349	467.29	525.779	492.483	541.646	540.896	608.952	435.099
Eif2ak4	964.992	-0.0137798	0.0626342	-0.220004	0.825868	0.94852	988.464	1066.93	897.815	1022.33	892.128	948.4	960.907	940.895	972.65	1040.86	902.275	946.258
Galnt10	560.593	-0.0203657	0.0925877	0.219961	0.825902	0.94852	633.723	500.051	561.39	473.814	658.439	512.205	621.265	521.128	596.14	523.353	537.573	588.037
Socs6	703.995	-0.0201326	0.0915349	-0.219945	0.825914	0.94852	672.204	835.873	629.902	698.982	680.514	737.644	682.908	772.328	591.186	671.49	651.333	823.579
4933430I17Rik	13.6094	0.0817217	0.371554	0.219946	0.825913	0.94852	10.8226	15.8567	20.4514	8.53719	12.1792	12.0925	6.04344	8.81401	13.2109	16.568	13.3836	25.3535
Ntf3	290.907	0.0273546	0.124444	0.219815	0.826016	0.948566	271.768	269.563	308.815	276.391	239.017	365.367	268.329	287.557	307.153	282.63	236.443	377.849
Polr1c	975.361	0.0171206	0.0779183	0.219725	0.826085	0.948576	951.186	919.687	999.049	1058.61	959.875	928.534	952.446	1084.12	966.045	904.416	1142.06	838.301
Fam83d	36.2898	-0.0579545	0.263907	0.219602	0.826181	0.948589	49.303	27.7492	35.7899	17.0744	41.1049	43.1876	45.9301	46.2735	31.3758	35.0851	20.0753	42.5284
Cdv3	4037.96	-0.0124035	0.0564945	-0.219552	0.82622	0.948589	3976.7	4061.01	4012.56	4215.24	4307.64	3755.6	3794.07	4262.68	4014.45	3997.75	4411	3646.81
Polh	321.523	0.0238149	0.108629	0.219231	0.82647	0.948699	269.363	362.438	360.966	291.331	311.331	314.406	257.45	347.052	336.877	357.673	368.048	281.342
Bend6	6123.92	0.0232242	0.105954	0.219191	0.826501	0.948699	7064.75	4852.14	6671.23	6146.77	6775.45	4938.07	6878.64	5217.89	6752.41	6039.51	6728.58	5421.56
9130008F23Rik	6.77295	0.107381	0.489887	0.219196	0.826498	0.948699	6.01256	7.92833	1.02257	10.6715	4.56721	8.63752	12.0869	6.61051	6.60543	3.89835	6.69178	6.54284
Bves	31.0109	-0.0657455	0.300257	-0.218964	0.826678	0.948832	19.2402	36.8101	21.4739	36.283	30.4481	45.7789	13.2956	51.7823	24.7704	24.3647	36.8048	31.0785
Tiprl	2255.97	-0.0103591	0.0474117	0.218493	0.827045	0.948899	2221.04	2266.94	2347.82	2244.21	2244.02	2161.97	2237.28	2415.04	2237.59	2074.9	2388.97	2231.92
Frem3	167.913	0.0310944	0.14217	0.218713	0.826873	0.948899	140.694	218.029	125.776	135.528	179.644	194.344	153.503	176.28	158.53	186.146	158.372	188.107
Tln2	3717	0.0171307	0.0782943	0.218799	0.826807	0.948899	3643.61	3384.27	3915.41	3224.92	4087.65	3913.66	3605.51	3108.04	3956.66	3788.22	3825.47	4150.61
Slc9a6	6120.97	-0.010158	0.0464883	-0.218506	0.827035	0.948899	6610.2	6115.58	5968.73	6063.54	6203.79	5892.52	6495.49	5720.29	6157.92	5840.7	6392.88	5989.97
Gm10778	15.7346	0.0791088	0.36206	0.218497	0.827042	0.948899	10.8226	7.92833	18.4062	29.8802	13.7016	11.2288	14.5042	15.4245	21.4677	11.695	22.3059	11.45
Ctsc	78.9804	-0.0401188	0.183931	0.218119	0.827336	0.949083	90.1883	78.717	65.4443	68.2975	106.568	57.0077	116.034	71.6138	74.3111	75.0432	75.8402	68.6998
Ncaph	19.8985	-0.0764277	0.350505	-0.21805	0.82739	0.949083	19.2402	18.6882	13.2934	28.813	10.6568	31.0951	33.8432	18.7298	23.119	13.6442	17.8447	9.81425
Tmsb15b2	32.6183	-0.0638999	0.293011	0.21808	0.827367	0.949083	55.3155	18.1219	27.6093	33.0816	38.8213	19.0026	44.7214	25.3403	42.9353	36.0597	23.4212	26.9892
Mios	934.052	-0.0132247	0.0606946	-0.217889	0.827515	0.949156	907.896	993.873	963.259	947.628	874.62	936.308	883.551	860.468	1035.4	881.026	975.884	948.711
Ndufa2	2080.61	-0.0224346	0.10325	-0.217284	0.827987	0.949193	2582.99	1659.29	2328.39	2269.82	1957.05	1787.1	2302.55	1909.33	2105.48	2053.45	2206.06	1805.82
Zfp639	1229.58	0.0175364	0.0807177	0.217256	0.828009	0.949193	1239.79	1106	1269.01	1371.29	1251.41	1094.37	1346.48	1209.72	1273.2	1128.57	1398.58	1066.48
Zfp273	337.194	-0.0277096	0.127644	-0.217085	0.828142	0.949193	383.601	250.309	393.689	401.248	294.585	322.18	398.867	274.336	345.134	357.673	324.551	300.153
Rfxap	1063.53	-0.0155943	0.071914	-0.216847	0.828328	0.949193	1011.31	1060.13	1050.18	1168.53	1170.73	955.31	1021.34	1210.82	985.861	1066.2	1082.95	978.972
Spon2	10.8239	-0.0936513	0.432389	0.21659	0.828528	0.949193	18.0377	9.06095	6.13541	19.2087	7.61201	3.45501	10.8782	15.4245	11.5595	13.6442	6.69178	8.17854
Slc25a24	70.4775	-0.0369561	0.169908	0.217506	0.827814	0.949193	74.5557	67.3908	67.4895	68.2975	71.5529	67.3727	109.991	55.0876	67.7057	72.1194	66.9178	57.2498
Klhl25	627.761	0.0239687	0.110699	0.216521	0.828582	0.949193	612.078	560.08	744.429	618.946	697.26	499.249	593.466	582.826	767.882	620.812	712.674	523.427
Tor4a	14.8534	-0.0694023	0.320467	-0.216566	0.828546	0.949193	10.8226	13.5914	19.4288	18.1415	12.1792	17.275	20.5477	9.91576	11.5595	20.4663	14.4989	9.81425
Lancl2	4031.24	-0.0118667	0.0545742	-0.217442	0.827864	0.949193	3725.38	4431.37	3891.89	4071.17	4072.43	4088.14	3707.04	4347.51	4065.65	4141.99	3832.16	4000.13
Oip5	28.7734	-0.0513275	0.236418	-0.217105	0.828126	0.949193	22.8477	27.7492	32.7222	37.3502	29.6869	25.0488	38.678	35.256	24.7704	29.2376	22.3059	19.6285
Cenps	113.084	-0.0351666	0.162218	0.216786	0.828375	0.949193	155.124	85.5127	94.0762	92.8419	135.494	107.105	132.956	114.582	128.806	92.5857	114.876	103.05
Zfp934	24.6864	0.0661632	0.304263	0.217454	0.827855	0.949193	27.6578	13.0251	28.6319	17.0744	35.7765	23.3213	41.0954	16.5263	18.1649	29.2376	21.1906	24.5356
Gm13547	7.54846	-0.140323	0.645425	-0.217412	0.827887	0.949193	1.20251	7.36202	10.2257	6.40289	8.37321	12.9563	8.46081	9.91576	18.1649	0.974587	0	6.54284
Gm4204	149.176	-0.0268467	0.12391	0.216663	0.828471	0.949193	170.757	129.119	147.25	154.737	165.942	120.062	154.712	154.245	153.576	116.95	170.64	152.121
Rnf138rt1	33.3996	0.0605925	0.279155	0.217057	0.828164	0.949193	33.6703	36.8101	26.5868	38.4173	40.3437	20.7301	20.5477	48.4771	23.119	50.6785	40.1507	21.2642
Slc18a3	19.6219	-0.0940624	0.433381	-0.217043	0.828175	0.949193	33.6703	14.724	20.4514	17.0744	28.9256	6.91002	38.678	6.61051	13.2109	13.6442	30.113	11.45
Gm17833	6.38008	-0.128448	0.593285	-0.216504	0.828595	0.949193	12.0251	5.6631	6.13541	12.8058	2.2836	1.7275	10.8782	4.407	1.65136	2.92376	11.153	4.90713
Zfp938	934.318	0.0222785	0.103023	0.216248	0.828794	0.949351	1037.77	776.977	941.785	1058.61	916.486	832.657	1114.41	841.738	933.018	884.925	1090.76	782.687
Czib	1035.23	0.0211385	0.0978394	0.216053	0.828947	0.949454	1158.02	923.085	967.349	1212.28	1030.67	877.572	1186.93	999.288	975.953	1165.61	1063.99	862.019
BC024139	156.601	-0.0358183	0.165923	0.215873	0.829087	0.949545	198.414	105.334	168.724	148.334	186.494	120.925	195.807	130.007	191.558	153.01	138.297	142.307
Dnmbp	177.276	0.0306791	0.14243	0.215398	0.829457	0.949624	177.972	210.101	187.13	150.468	186.494	140.792	145.042	150.94	179.998	171.527	180.678	246.174
Cntnap3	1730.35	0.020723	0.0961514	0.215525	0.829358	0.949624	1895.16	1522.24	1848.8	1621	1832.21	1588.44	1802.15	1298.96	2003.1	1703.58	1720.9	1927.68
Kifbp	3464.94	-0.00928064	0.0430879	0.215389	0.829464	0.949624	3611.14	3383.7	3270.17	3520.52	3477.93	3459.33	3607.93	3696.38	3481.06	3336.98	3342.54	3391.64
Sstr2	721.514	-0.0358192	0.166184	-0.21554	0.829346	0.949624	550.75	898.733	593.089	877.196	567.856	894.847	510.066	935.387	639.076	916.111	650.218	624.841
2810414N06Rik	27.4604	-0.0593952	0.275413	-0.215659	0.829254	0.949624	31.2653	22.0861	30.677	29.8802	35.0153	18.1388	24.1737	33.0525	39.6326	30.2122	22.3059	13.0857
Thbs4	13.3595	0.0769463	0.357378	0.215308	0.829527	0.949625	12.0251	10.7599	9.20311	19.2087	15.224	12.0925	8.46081	26.442	11.5595	11.695	8.92237	14.7214
Zfp974	476.284	-0.0224599	0.104392	-0.215149	0.829651	0.949697	468.979	464.374	520.487	471.68	484.124	467.29	502.814	367.985	521.829	416.149	601.145	428.556
H1f2	963.384	0.0271948	0.126505	0.214971	0.82979	0.949715	750.367	1067.49	917.243	1120.51	783.276	1084.87	767.517	1186.59	984.21	1003.82	1103.03	791.683
Arhgap35	11847.9	-0.0155091	0.0721188	-0.215049	0.829729	0.949715	10291.1	13792.5	11776.9	11175.2	11987.4	12440.6	10440.6	11144.2	12200.2	12279.8	11923.6	12722.5
Rps9	7004.49	-0.0188772	0.0878849	0.214795	0.829927	0.949801	8274.48	5702.17	7264.32	7211.79	7161.38	6142.14	7931.41	6850.69	6836.63	6705.16	7672.12	6301.57
Mtor	4179.52	0.01549	0.0721599	0.214662	0.830031	0.949849	3810.76	4788.71	3946.09	3956.99	3939.22	4498.42	3830.33	3975.12	4197.75	4512.34	4022.87	4675.67
Sgo2a	15.3567	0.0777546	0.362621	0.214424	0.830216	0.949849	14.4301	10.1936	20.4514	11.7386	19.7912	12.9563	19.339	13.221	23.119	9.74587	5.57648	23.7178
Ppef2	15.9763	-0.0944587	0.440308	0.214529	0.830135	0.949849	30.0628	8.49464	18.4062	26.6787	6.08961	4.31876	21.7564	12.1193	13.2109	20.4663	17.8447	12.2678
Pak1ip1	1283.03	-0.0119001	0.0554837	0.21448	0.830173	0.949849	1250.61	1303.08	1238.33	1321.13	1233.91	1316.36	1252.2	1453.21	1293.01	1295.23	1243.56	1195.7
Akap17b	867.731	-0.013903	0.0649183	-0.214161	0.830422	0.950014	824.923	967.823	847.709	902.808	876.904	809.336	833.994	867.078	825.679	967.765	864.355	824.397
Gtpbp3	329.049	-0.0221914	0.10384	-0.213708	0.830774	0.950088	345.121	289.384	378.35	355.36	294.585	327.362	342.059	306.287	336.877	335.258	380.316	257.624
Dnajc24	126.929	-0.0289033	0.135157	-0.21385	0.830664	0.950088	145.504	107.599	133.956	132.326	146.912	103.65	151.086	98.0559	130.457	115.976	134.951	122.678
Mkrn1	5883.18	0.0099714	0.0466647	0.213682	0.830795	0.950088	5561.61	6083.3	5785.69	5567.31	6179.43	5992.71	5562.38	6372.53	5964.71	5828.03	5732.62	5967.88
Usp27x	683.629	-0.0119961	0.056112	-0.213789	0.830712	0.950088	639.736	717.514	638.082	690.445	718.574	708.277	688.952	700.714	680.36	671.49	671.408	678.001
Fes	16.5557	-0.0713871	0.334016	0.213724	0.830763	0.950088	22.8477	11.8925	21.4739	16.0072	7.61201	19.0026	13.2956	24.2385	8.25679	16.568	17.8447	19.6285
Acer3	579.914	0.0153738	0.0720018	0.213519	0.830922	0.950163	578.408	550.453	576.728	644.558	624.185	489.748	571.709	569.605	569.719	606.193	597.799	579.859
Lrp8	4518.12	-0.0149096	0.069908	-0.213274	0.831113	0.950311	4170.31	5153.98	4454.31	4235.51	4471.3	4760.14	4418.96	4247.25	4570.96	4385.64	4122.14	5226.91
Cfap300	532.247	0.0172375	0.0809159	0.21303	0.831304	0.950458	514.675	495.521	542.984	604.006	552.632	462.971	571.709	566.3	556.508	486.319	556.533	476.809
Cyb5rl	124.596	-0.02328	0.109459	0.212683	0.831575	0.9505	129.871	126.287	121.686	134.461	105.046	124.38	125.703	128.905	137.063	121.823	111.53	128.403
Alg5	652.153	-0.0188148	0.088504	-0.212587	0.831649	0.9505	757.582	552.152	675.917	660.565	675.186	620.174	680.491	620.286	627.516	650.049	750.595	555.323
Cox6a1	7811.87	-0.0148916	0.0700091	-0.212709	0.831554	0.9505	8566.69	6869.34	8298.14	8591.61	7878.43	6914.34	8087.33	8060.41	7670.56	8172.88	7640.9	6991.84
Prss36	241.018	0.0228812	0.107617	0.212617	0.831626	0.9505	256.135	200.474	245.416	207.027	286.212	237.532	246.572	224.757	270.823	225.13	272.132	220.003
Spx	56.3391	-0.0510104	0.239843	-0.212683	0.831574	0.9505	66.1381	50.9679	49.0833	80.0361	54.8065	43.1876	60.4344	47.3753	49.5408	53.6023	91.4543	29.4428
Flt4	14.4697	0.0905624	0.427492	0.211846	0.832227	0.950778	1.20251	16.9893	15.3385	23.4773	9.89562	17.275	8.46081	23.1368	8.25679	19.4917	17.8447	12.2678
Cnnm4	727.62	0.0167382	0.079028	0.211801	0.832262	0.950778	622.901	736.769	702.504	694.714	749.022	834.385	657.526	751.394	677.057	710.474	803.013	791.683
Tcf20	5016.84	0.012945	0.0610691	0.211973	0.832128	0.950778	4878.59	5098.49	5126.13	4984.65	5129.74	4746.32	5163.51	4153.6	5281.05	5238.4	5115.86	5285.79
Mpzl3	98.7558	-0.0322025	0.151814	0.212119	0.832015	0.950778	120.251	83.2475	85.8957	98.1776	92.8666	107.105	113.617	101.361	90.8247	68.2211	120.452	103.05
Rpl23a-ps3	76.0771	-0.0477124	0.225007	-0.212048	0.83207	0.950778	122.656	47.57	67.4895	73.6332	74.5977	81.1927	106.364	57.2911	47.8894	67.2465	80.3013	86.6926
Phyhd1	37.3833	-0.0429763	0.202819	-0.211895	0.832189	0.950778	42.0879	30.5807	37.835	38.4173	35.0153	44.0514	50.7649	31.9508	34.6785	29.2376	41.266	32.7142
Rttn	99.201	-0.0317041	0.149793	0.211653	0.832378	0.950839	91.3909	103.068	124.753	85.3719	98.195	83.784	113.617	72.7156	125.503	94.5349	90.339	107.139
Upk1a	18.3651	-0.0690093	0.32661	-0.211289	0.832661	0.950992	9.62009	21.5198	15.3385	30.9473	21.3136	13.82	8.46081	22.035	18.1649	24.3647	20.0753	14.7214
Pdia4	1856.92	0.016438	0.077836	0.211188	0.832741	0.950992	1538.01	2056.27	1758.82	2088.41	1861.9	1770.69	1701.83	2070.19	1844.57	1918.96	1906.04	1767.38
Gbx2	12.0568	-0.141747	0.671262	-0.211165	0.832759	0.950992	33.6703	2.26524	8.18054	2.1343	22.836	6.91002	26.5911	3.30525	9.90815	3.89835	20.0753	4.90713
Gm45623	16.2653	0.0866208	0.41	0.21127	0.832676	0.950992	8.41758	6.22941	26.5868	12.8058	26.642	12.9563	18.1303	11.0175	31.3758	15.5934	15.6142	9.81425
Med29	325.054	0.0231648	0.110217	0.210175	0.833531	0.951011	306.64	321.664	300.635	412.986	316.66	275.537	317.885	354.764	326.969	347.927	361.356	257.624
Zfp81	1795.85	0.0187354	0.0892625	0.209891	0.833752	0.951011	1979.33	1546.03	1932.65	1801.35	1847.44	1598.81	2041.47	1449.9	1996.49	1691.88	1861.43	1803.37
Alcam	8093.44	-0.0184875	0.0879695	-0.210158	0.833544	0.951011	8603.97	9002.06	6335.83	8570.27	7653.88	8709.21	8416.09	8627.81	6625.25	8074.45	8052.44	8450.07
Gm20517	9.97995	-0.0867476	0.413948	-0.209562	0.83401	0.951011	13.2276	11.3262	17.3837	7.47004	6.08961	6.91002	10.8782	13.221	6.60543	12.6696	3.34589	10.6321
Ehbp1l1	1124.16	-0.0127726	0.0605727	0.210864	0.832994	0.951011	1119.54	1031.25	1248.56	1077.82	1177.58	1060.69	1119.24	1193.2	1182.37	1105.18	1057.3	1117.19
Csnk1d	4238.51	-0.0140864	0.0670156	-0.210196	0.833514	0.951011	3862.47	4693.01	3891.89	4358.23	4127.99	4620.21	3755.39	4591	4029.32	4380.77	4202.44	4349.35
Smarcad1	1496.8	-0.0107294	0.0509759	0.210479	0.833294	0.951011	1539.21	1533.57	1423.41	1590.05	1469.88	1390.64	1591.84	1435.58	1491.18	1517.43	1540.22	1438.61
Dixdc1	1684.1	0.0160004	0.0762045	0.209967	0.833694	0.951011	1669.09	1817.29	1547.15	1449.19	1626.69	1937.4	1707.88	1596.44	1695.95	1670.44	1580.38	1911.33
Rps29	5850.85	-0.0249106	0.118196	-0.210756	0.833078	0.951011	7038.3	4361.15	6781.67	6684.62	5677.04	4868.11	6685.25	4999.75	6039.02	5746.16	6412.95	4916.12
Skp1	12419.3	-0.0149447	0.0713105	-0.209573	0.834001	0.951011	13711	11235	12874.1	12885.8	13231.2	10965.3	12890.7	12695.5	12500.8	11763.3	13517.4	10761.3
Eepd1	1284.87	0.0151856	0.0723084	0.210012	0.833658	0.951011	1224.16	1378.4	1140.16	1282.71	1201.18	1440.74	1182.1	1426.77	1213.75	1309.84	1379.62	1239.05
Rnf167	1401.59	-0.0111954	0.0531062	-0.210812	0.833034	0.951011	1437	1424.27	1375.35	1371.29	1351.13	1484.79	1371.86	1535.84	1364.02	1293.28	1361.78	1448.42
Myo15	11.8893	-0.0953384	0.454079	-0.20996	0.833699	0.951011	7.21507	12.4588	23.5191	16.0072	5.32841	8.63752	16.9216	5.50876	19.8163	14.6188	4.46119	8.17854
Ddit4l	44.8543	-0.0469982	0.223676	0.210118	0.833576	0.951011	55.3155	45.3048	53.1735	32.0145	36.5377	44.0514	59.2257	45.1718	34.6785	52.6277	24.5365	55.6141
Fbxo46	512.701	-0.0157748	0.0750111	-0.2103	0.833434	0.951011	473.789	508.546	567.525	537.843	544.259	457.789	534.24	482.567	563.113	491.192	467.309	524.245
Rps3a3	23.9084	-0.0771426	0.367684	0.209807	0.833818	0.951011	28.8603	19.8208	21.4739	23.4773	36.5377	8.63752	33.8432	27.5438	29.7245	21.4409	28.9977	6.54284
Sclt1	388.599	-0.0276073	0.131595	-0.209789	0.833832	0.951011	410.056	320.531	454.02	427.926	423.989	318.725	438.754	321.711	368.253	469.751	421.582	287.885
Gm7666	15.8073	-0.0791219	0.377371	0.209666	0.833928	0.951011	24.0502	12.4588	26.5868	9.60434	14.4628	6.04627	14.5042	15.4245	16.5136	8.77128	16.7294	24.5356
Rpl13a	637.534	-0.0212555	0.101201	-0.210032	0.833642	0.951011	658.976	541.392	678.985	734.198	700.305	540.709	645.439	643.423	632.47	699.753	675.87	498.891
Gad1os	26.6246	-0.0535341	0.253895	-0.210851	0.833004	0.951011	27.6578	22.0861	15.3385	30.9473	35.7765	30.2313	27.7998	25.3403	28.0731	31.1868	27.8824	17.1749
1700109H08Rik	56.8121	-0.0363626	0.173757	0.209273	0.834235	0.951056	66.1381	47.0037	59.3089	60.8275	45.6721	59.5989	76.1473	51.7823	46.238	57.5006	62.4566	49.0713
Ilf3	3803.39	-0.00937392	0.0447877	-0.209297	0.834217	0.951056	3991.14	3814.66	3728.28	4062.63	3653.01	3650.22	3918.56	3544.33	3821.24	3807.71	3736.24	3912.62
Ier5	526.451	-0.0208484	0.0996023	0.209316	0.834201	0.951056	442.524	572.539	493.9	516.5	572.423	537.254	499.188	676.475	439.261	543.819	519.728	503.798
Chfr	2436.43	0.0121522	0.0581375	0.209025	0.834429	0.951143	2521.67	2236.36	2567.67	2476.85	2559.92	2196.52	2487.48	2290.54	2544.74	2291.25	2572.99	2491.18
Gm11839	7.37604	0.0925095	0.442593	0.209017	0.834435	0.951143	6.01256	8.49464	5.11284	8.53719	3.80601	11.2288	6.04344	8.81401	3.30272	11.695	8.92237	6.54284
B3galnt1	2396.86	-0.00880998	0.0422039	-0.208748	0.834645	0.951313	2543.31	2304.88	2324.3	2395.75	2450.31	2412.46	2407.71	2525.21	2311.9	2331.21	2414.62	2340.7
Cry2	3449.61	0.0189693	0.0910073	0.208437	0.834888	0.951519	2685.21	3994.18	3436.85	3313.5	3464.23	3663.17	2828.33	3796.63	3547.12	3624.49	3437.34	3604.28
Crip1	9.00244	-0.123668	0.596372	-0.207367	0.835724	0.951526	22.8477	6.79571	12.2708	2.1343	9.13442	3.45501	2.41737	1.10175	14.8622	8.77128	11.153	13.0857
Eif4ebp2	711.297	-0.0180738	0.0870593	-0.207604	0.835538	0.951526	618.091	804.726	683.075	727.795	659.962	797.243	635.77	636.812	776.139	756.279	660.256	779.415
Lyrm7	439.247	-0.0177988	0.0863008	-0.206241	0.836602	0.951526	481.005	419.069	422.321	464.21	431.601	431.876	462.927	384.511	477.243	373.267	507.46	415.47
Sorbs3	29.8711	-0.0863338	0.415341	0.207863	0.835336	0.951526	31.2653	36.2438	21.4739	12.8058	29.6869	42.3239	47.1388	26.442	26.4217	4.87293	20.0753	59.7034
Cyp39a1	30.5986	-0.0547847	0.264777	-0.206909	0.836081	0.951526	26.4552	41.9069	25.5642	34.1487	28.9256	29.3676	15.7129	41.8665	26.4217	37.0343	40.1507	19.6285
Birc6	6784.83	-0.0219568	0.106476	-0.206214	0.836624	0.951526	5839.39	8908.05	6462.63	6151.04	6391.05	7263.29	5891.14	5675.12	7013.32	7375.67	6518.91	7928.28
Kazald1	32.6012	0.0531226	0.256376	0.207206	0.835849	0.951526	39.6829	29.4481	29.6545	41.6188	19.7912	33.6863	35.0519	23.1368	33.0272	29.2376	24.5365	52.3427
Cwf19l2	544.494	-0.0222872	0.107971	-0.206419	0.836464	0.951526	645.749	462.109	620.699	557.051	505.438	503.568	617.639	439.599	553.205	485.344	632.373	511.159
Cdh7	381.278	0.0364974	0.175592	0.207853	0.835344	0.951526	440.119	283.155	401.869	433.262	464.333	236.668	517.318	267.726	391.372	415.174	416.006	308.331
Chmp5	3426.1	-0.0197821	0.0958652	0.206353	0.836515	0.951526	3938.22	2729.05	3588.19	3661.39	3568.51	2933.3	3965.7	3164.23	3446.39	3127.45	3832.16	3158.55
Rspo1	209.755	-0.0307147	0.148555	-0.206757	0.8362	0.951526	150.314	206.137	208.604	236.907	176.599	291.948	160.755	247.894	229.539	210.511	200.753	197.103
Morn1	104.592	-0.0295116	0.142427	0.207205	0.83585	0.951526	103.416	105.9	106.347	107.782	87.5381	111.424	123.286	115.684	100.733	96.4841	71.379	125.132
Nos1	1276.86	0.0235289	0.113025	0.208175	0.835092	0.951526	1238.59	1296.85	1242.42	936.956	1535.34	1346.59	1257.03	1055.48	1398.7	1342.01	1120.87	1551.47
Mmp17	2876.85	-0.016879	0.0812726	-0.207684	0.835476	0.951526	3090.45	2556.89	3247.68	2471.52	3140.72	2855.57	3025.34	2648.61	3068.22	2665.49	2608.68	3143.01
Pxmp2	15.7471	0.0816932	0.393326	0.207699	0.835464	0.951526	13.2276	10.7599	25.5642	7.47004	24.3584	10.365	13.2956	17.628	13.2109	8.77128	31.2283	13.0857
Arfip2	4096.37	-0.0109455	0.0527671	-0.20743	0.835674	0.951526	4266.51	4029.29	4247.75	4216.3	4097.55	3813.47	4072.07	4095.21	4115.19	4211.19	4378.65	3613.28
Cyp11a1	18.2018	-0.069646	0.337309	-0.206475	0.83642	0.951526	25.2527	13.0251	28.6319	16.0072	19.03	10.365	25.3824	14.3228	18.1649	25.3393	12.2683	10.6321
Tmem109	712.632	0.0153557	0.0743595	0.206506	0.836395	0.951526	674.609	706.754	714.775	641.356	812.202	699.639	627.309	795.464	739.809	683.185	741.672	714.805
Mdga2	1538.75	0.0138106	0.0667197	0.206994	0.836014	0.951526	1468.27	1538.1	1418.3	1521.75	1539.91	1705.05	1392.41	1432.28	1473.01	1695.78	1618.3	1661.88
Tmem258	1209.3	-0.0232357	0.112455	-0.206621	0.836306	0.951526	1379.28	1002.93	1327.29	1376.62	1220.21	1008.86	1312.63	1113.87	1240.17	1138.32	1456.58	934.808
Sh3rf3	4499.64	0.0203349	0.0980814	0.207327	0.835754	0.951526	3805.95	4676.02	4414.43	4207.77	4328.95	5375.13	3754.18	4862.03	4457.02	4552.29	3997.22	5564.68
Stx11	82.3066	0.0364491	0.175837	0.207289	0.835784	0.951526	94.9984	75.8855	74.6475	102.446	86.0157	53.5526	88.2342	76.0208	87.522	83.8145	104.838	59.7034
Cd109	73.4444	-0.0349677	0.169055	-0.206842	0.836133	0.951526	68.5431	91.7422	51.1284	68.2975	85.2545	79.4652	64.0604	66.1051	64.403	83.8145	91.4543	67.0641
Crh	181.854	-0.110633	0.532745	-0.207665	0.835491	0.951526	84.1758	257.671	118.618	457.807	103.523	111.424	126.912	311.796	79.2652	293.351	170.64	67.0641
Ntrk2	20599.6	-0.0195767	0.0949105	-0.206265	0.836584	0.951526	17474.9	24768.7	19100.5	19527.7	19460.1	24103	17796.7	19767.6	19755.2	21160.2	19840	24440.8
Nr6a1	240.079	0.0237825	0.114966	0.206866	0.836114	0.951526	230.882	276.925	207.581	276.391	220.748	215.074	232.068	231.368	267.52	260.215	187.37	274.799
Vps37b	418.659	-0.0196968	0.0947176	-0.207953	0.835266	0.951526	412.461	335.255	468.336	452.471	457.482	403.372	447.214	418.665	459.078	418.098	361.356	390.117
Ccnyl1	319.961	-0.0165388	0.0794014	-0.208294	0.834999	0.951526	333.096	306.373	323.131	297.734	364.615	302.313	329.972	308.49	340.18	306.02	332.358	295.245
Fcf1	470.387	-0.0188142	0.091629	-0.20533	0.837315	0.951527	525.497	379.427	511.284	521.836	481.84	424.966	522.153	460.532	473.94	434.666	447.234	461.27
Nisch	17976.4	-0.0115407	0.056207	-0.205324	0.837319	0.951527	16722.1	19507.7	18244.7	16609.1	17809.8	19390.4	17217.8	17517.8	18544.8	18466.5	16604.5	19081.4
Tex49	6.55018	0.0980196	0.476976	0.205502	0.83718	0.951527	4.81005	6.22941	8.18054	7.47004	4.56721	6.04627	6.04344	7.71226	11.5595	8.77128	5.57648	1.63571
Galr1	17.1182	-0.0849863	0.414127	-0.205218	0.837402	0.951527	6.01256	34.5449	8.18054	19.2087	14.4628	22.4576	9.6695	30.849	11.5595	17.5426	17.8447	13.0857
Rad51ap1	72.7072	-0.0353958	0.172136	0.205627	0.837082	0.951527	90.1883	56.0646	82.828	66.1632	76.1201	60.4627	91.8602	59.4946	77.6139	55.5514	82.5319	73.6069
Htra4	6.89341	-0.114285	0.556428	-0.205391	0.837267	0.951527	1.20251	14.1577	4.09027	8.53719	6.08961	8.63752	3.62606	8.81401	1.65136	4.87293	14.4989	6.54284
Nthl1	112.721	-0.0346055	0.168633	0.205211	0.837407	0.951527	134.681	100.803	124.753	118.453	104.285	87.239	138.999	106.87	117.246	123.773	64.6872	130.857
Oacyl	31.0906	0.056421	0.274976	0.205185	0.837428	0.951527	36.0753	29.4481	26.5868	14.9401	31.2093	44.9151	38.678	26.442	26.4217	18.5171	35.6895	44.1641
Vsig8	6.4185	0.108586	0.527779	0.205742	0.836993	0.951527	1.20251	5.6631	6.13541	2.1343	9.89562	11.2288	4.83475	7.71226	8.25679	3.89835	11.153	4.90713
Rspo2	634.205	0.0198772	0.0967419	0.205466	0.837208	0.951527	543.535	669.378	656.489	608.275	649.305	648.678	510.066	704.019	700.176	528.226	688.138	704.173
Rab4b	64.0648	-0.0458052	0.223093	-0.205319	0.837323	0.951527	73.3532	54.932	92.0311	59.7603	75.3589	35.4138	93.0689	55.0876	64.403	55.5514	46.8425	62.9748
Gm5805	24.4623	-0.0591969	0.287433	-0.20595	0.83683	0.951527	27.6578	20.9535	18.4062	34.1487	30.4481	17.275	24.1737	28.6455	37.9813	21.4409	11.153	21.2642
4930405A21Rik	9.5251	0.0891202	0.434049	0.205323	0.83732	0.951527	7.21507	11.3262	8.18054	7.47004	10.6568	9.50128	4.83475	4.407	21.4677	11.695	4.46119	13.0857
Slamf9	18.4867	-0.0600327	0.292831	0.205008	0.837566	0.951543	26.4552	15.8567	15.3385	17.0744	15.224	19.8663	25.3824	12.1193	11.5595	16.568	26.7671	19.6285
Mroh2a	182.635	0.0259526	0.126559	0.205063	0.837523	0.951543	132.276	205.57	175.882	194.221	188.778	186.571	145.042	221.452	194.86	203.689	161.718	181.564
Rpl15	8020.77	-0.0170536	0.0833316	-0.204647	0.837848	0.951593	9330.29	6678.49	8519.01	8589.48	8068.73	7227.88	8727.93	7462.16	7796.06	7676.82	8900.07	7272.36
Cidea	125.888	0.0333484	0.163074	0.204499	0.837963	0.951593	115.441	114.961	98.1665	137.662	149.957	127.835	129.33	164.161	137.063	110.128	144.989	80.9676
Dnajc11	2373.43	-0.00930201	0.0454115	-0.204838	0.837699	0.951593	2408.63	2462.88	2268.06	2388.28	2341.46	2419.37	2332.77	2462.41	2339.98	2393.58	2172.6	2491.18
Sertm1	1778.99	-0.0198211	0.0969353	-0.204478	0.83798	0.951593	1477.89	1931.12	1664.74	2071.33	1591.67	2010.82	1561.62	1997.47	1738.88	1775.7	1545.8	1980.84
Dbp	126.323	-0.0447467	0.218685	0.204617	0.837871	0.951593	153.921	84.3801	145.205	91.7748	136.255	135.609	187.347	89.2418	138.714	103.306	79.186	170.932
Gm16618	23.3034	0.0543365	0.265406	0.20473	0.837783	0.951593	18.0377	25.4839	13.2934	21.343	28.1644	30.2313	16.9216	27.5438	24.7704	20.4663	22.3059	31.0785
Usp32	4613.17	0.0132403	0.0650679	0.203485	0.838756	0.95166	4121.01	5344.26	4287.63	4636.76	4398.22	4759.28	4307.76	4540.32	4622.15	4925.56	4578.29	4836.79
Spc25	49.0454	0.0422896	0.207227	0.204074	0.838296	0.95166	62.5306	31.147	39.8801	49.0888	62.4185	45.7789	50.7649	46.2735	54.4948	62.3735	41.266	42.5284
Letm1	2802.71	-0.0106835	0.0526539	-0.2029	0.839213	0.95166	2722.49	2897.81	2729.23	2929.32	2714.44	2885.8	2602.3	3149.91	2709.88	2831.17	2739.17	2721
Nid1	105.063	0.0353125	0.173816	0.203161	0.839009	0.95166	113.036	105.334	103.279	83.2376	98.195	120.925	116.034	90.3436	104.036	81.8653	82.5319	161.935
2210416O15Rik	1141.12	-0.0114988	0.0566234	-0.203075	0.839077	0.95166	1248.21	1126.96	1172.89	1170.66	1103.74	1059.82	1108.37	1095.14	1126.23	1223.11	1074.03	1184.25
Cuedc1	1141.12	-0.0114988	0.0566234	-0.203075	0.839077	0.95166	1248.21	1126.96	1172.89	1170.66	1103.74	1059.82	1108.37	1095.14	1126.23	1223.11	1074.03	1184.25
Prmt2	5048.24	0.00931952	0.0456901	0.203972	0.838375	0.95166	5276.62	4862.33	5118.97	4746.68	5265.23	4919.07	4978.58	5028.39	5186.92	4928.48	5447.11	4820.43
Trappc13	2190.13	-0.0106242	0.0522665	-0.20327	0.838924	0.95166	2403.82	2114.03	2172.96	2241.01	2244.02	2016	2323.1	2186.98	2169.89	2188.92	2177.06	2043.82
6030458C11Rik	1067.2	-0.0112587	0.0553505	-0.203407	0.838817	0.95166	1030.55	1164.33	990.868	1123.71	1027.62	1090.06	1070.9	1099.55	1018.89	1075.94	1023.84	1090.2
Slc8a2	4017.15	0.0166479	0.0820165	0.202982	0.839149	0.95166	4011.58	3886.58	4390.91	3390.33	4305.35	3978.44	4221.95	3614.85	4303.44	3738.51	3620.25	4743.56
Dmwd	4228.27	-0.0111964	0.0551776	-0.202916	0.839201	0.95166	4176.32	4311.88	4380.68	4125.6	4027.52	4446.6	3991.09	4533.71	4248.95	4558.14	3765.24	4173.51
Gng11	15.9843	-0.0707126	0.347687	-0.20338	0.838838	0.95166	16.8352	14.1577	16.3611	21.343	15.224	13.82	13.2956	12.1193	19.8163	7.79669	31.2283	9.81425
Plekhm1	733.838	0.0167009	0.0821076	0.203402	0.838821	0.95166	622.901	817.185	745.452	773.683	700.305	716.914	724.004	756.903	711.736	853.738	635.719	747.519
BC055324	36.8801	0.0396546	0.194559	0.203818	0.838496	0.95166	30.0628	36.8101	27.6093	41.6188	42.6273	38.8689	43.5127	34.1543	33.0272	35.0851	42.3813	36.8035
Rpl35	2040.29	0.0243466	0.119278	0.204116	0.838263	0.95166	2371.35	1472.4	2224.09	2205.8	2182.36	1684.32	2279.58	1843.23	2133.56	2058.33	2387.85	1640.62
Slc17a7	4452.18	-0.013822	0.0677409	-0.204042	0.838321	0.95166	4342.27	4720.19	4487.03	4850.19	4623.54	3818.65	4432.26	4608.63	4263.81	4982.09	4083.1	4214.4
Hspa12b	33.055	-0.0500432	0.246441	0.203064	0.839085	0.95166	40.8854	38.5091	22.4965	29.8802	27.4032	33.6863	31.4259	38.5613	52.8435	36.0597	21.1906	23.7178
Ptrhd1	252.751	0.020204	0.0994545	0.203149	0.839019	0.95166	245.312	255.972	236.213	251.847	210.092	305.768	256.242	273.234	244.401	262.164	267.671	224.092
1500026H17Rik	113.853	-0.0413348	0.202551	-0.204071	0.838298	0.95166	144.301	77.5844	124.753	149.401	121.031	76.874	126.912	90.3436	122.201	76.9923	152.796	103.05
Shf	673.788	-0.0204337	0.100756	0.202803	0.839289	0.951676	767.202	584.998	766.926	604.006	756.634	534.663	703.456	631.303	764.579	645.176	634.604	691.905
Chkb	1122.84	0.0145903	0.0719721	0.202722	0.839353	0.951678	1088.27	1111.67	1121.76	1093.83	1213.35	1071.92	1075.73	1239.47	1089.9	1241.62	1181.1	945.44
Lcp2	18.4434	-0.0759468	0.375251	-0.20239	0.839612	0.951832	26.4552	16.9893	11.2482	14.9401	21.3136	22.4576	33.8432	19.8315	16.5136	3.89835	13.3836	20.4464
Adamtsl2	202.469	0.0218224	0.107823	0.20239	0.839612	0.951832	250.122	173.857	183.04	211.295	206.286	185.707	195.807	198.315	183.301	210.511	237.558	193.832
Wrn	230.606	-0.0251192	0.124252	-0.202163	0.839789	0.951884	264.552	258.803	245.416	167.542	243.584	215.938	204.268	237.978	239.447	223.18	188.485	278.071
9030612E09Rik	21.748	-0.0754695	0.373438	-0.202094	0.839843	0.951884	21.6452	19.2545	18.4062	34.1487	35.7765	5.18251	31.4259	22.035	13.2109	13.6442	20.0753	26.1713
Cyb561d1	353.356	-0.0175383	0.0867257	-0.202228	0.839739	0.951884	337.906	403.779	310.861	344.689	334.929	396.462	345.685	360.273	373.207	320.639	332.358	379.484
Dlg5	2041.73	-0.0135727	0.0672249	-0.201899	0.839996	0.951958	1833.83	2229.56	1995.03	1946.48	2122.99	2177.52	2084.99	1787.04	1979.98	2088.54	1997.5	2257.28
Magi3	2724.99	-0.0106035	0.052531	-0.201853	0.840032	0.951958	2477.17	2934.05	2801.84	2757.51	2679.43	2756.23	2495.94	2662.93	2761.07	2688.88	2802.74	2882.12
Scp2	1204.59	0.0160501	0.0795946	0.201648	0.840192	0.952069	1369.66	1010.86	1197.43	1253.9	1278.82	1079.69	1313.84	1160.14	1246.78	1276.71	1172.18	1095.11
Wdr83os	420.636	-0.0177487	0.0881393	0.201371	0.840409	0.952245	412.461	442.854	427.433	352.159	401.153	469.881	371.067	499.093	426.051	417.123	422.697	405.656
Gpn2	207.392	-0.0210015	0.104347	-0.201265	0.840491	0.952268	191.199	213.499	217.807	224.101	192.584	214.211	213.938	258.912	196.512	196.867	169.525	199.556
Clcn3	8391.94	-0.00936277	0.0467159	-0.200419	0.841153	0.952306	8478.91	9092.1	7954.56	8703.66	8356.47	7926.66	8354.45	8146.35	8227.07	8930.14	8500.79	8032.15
Fnta	2034.32	-0.0200754	0.100152	-0.200448	0.84113	0.952306	2266.73	1831.45	2184.2	2183.39	2116.9	1708.5	2042.68	2006.29	2046.03	2054.43	2436.92	1534.3
Cinp	1462.29	-0.00983794	0.0489906	0.200813	0.840845	0.952306	1559.66	1454.85	1419.32	1491.87	1437.15	1388.91	1432.29	1577.71	1377.23	1450.19	1496.73	1461.51
Dek	1196.89	-0.0195428	0.0974768	-0.200486	0.8411	0.952306	1415.36	1012	1195.38	1188.8	1121.25	1301.67	1425.04	1100.65	1154.3	1015.52	1096.34	1336.37
Ngef	4770.31	0.0113725	0.0567149	0.20052	0.841074	0.952306	4828.08	4260.35	4878.67	4553.52	4698.9	5295.67	4521.7	5130.86	4717.93	4783.27	4637.4	4937.39
Ak1	4603.41	-0.0112237	0.0560787	0.200142	0.841369	0.952306	5018.08	4039.49	4827.54	4342.23	4680.63	4611.57	4815.41	4441.16	4658.48	4448.99	4591.68	4765.64
Arhgap44	2848.36	-0.0108071	0.0537751	0.200968	0.840723	0.952306	2626.28	3139.62	2791.61	2912.25	2671.82	2881.48	2721.96	3035.32	2787.49	2959.82	2789.36	2863.31
Scn7a	10.5941	-0.154007	0.768231	0.200469	0.841114	0.952306	15.6326	5.6631	11.2482	4.26859	18.2688	5.18251	25.3824	4.407	0	5.84752	31.2283	0
Txlnb	22.3648	-0.0563463	0.28157	-0.200115	0.841391	0.952306	28.8603	27.1829	16.3611	14.9401	16.7464	32.8226	20.5477	20.9333	19.8163	15.5934	26.7671	27.8071
Mapk1ip1	684.282	-0.0121132	0.0603765	-0.200627	0.84099	0.952306	711.887	676.174	616.608	721.392	669.096	729.007	707.082	698.51	653.938	691.957	693.714	642.016
Rpl37	4348.67	-0.0226421	0.113061	0.200264	0.841274	0.952306	5046.94	3158.31	4945.14	4684.78	4319.82	3734.87	5020.89	3813.16	4554.45	4187.8	4950.8	3767.04
Rpl37rt	4348.67	-0.0226421	0.113061	0.200264	0.841274	0.952306	5046.94	3158.31	4945.14	4684.78	4319.82	3734.87	5020.89	3813.16	4554.45	4187.8	4950.8	3767.04
Mob3b	26.6407	0.0572614	0.285337	0.20068	0.840949	0.952306	25.2527	16.9893	20.4514	39.4845	24.3584	31.0951	44.7214	18.7298	23.119	20.4663	22.3059	32.7142
Gm12992	8.83233	-0.090746	0.453059	-0.200296	0.841249	0.952306	9.62009	6.22941	22.4965	5.33574	5.32841	6.04627	9.6695	7.71226	9.90815	8.77128	6.69178	8.17854
Uba1	20188.7	0.0107455	0.0547376	0.196308	0.844369	0.952453	18456.1	22060.6	19359.3	19754	19690.8	21355.4	18399.8	21532.6	20057.4	20665.1	20475.7	20457.8
Ssr4	1761.73	-0.0240251	0.121918	-0.19706	0.84378	0.952453	1922.82	1480.9	1868.23	2131.1	1823.08	1432.97	1722.38	1719.83	1790.07	1816.63	2190.44	1242.32
Pex6	2086.32	-0.0169488	0.0859816	-0.197121	0.843733	0.952453	2346.1	1633.24	2388.72	2006.24	2263.81	1956.4	2221.57	1977.64	2161.63	2001.8	2082.26	1996.38
Hmgn2	2787.08	-0.0181783	0.0915367	-0.19859	0.842584	0.952453	3328.55	2192.75	2895.91	2754.31	3087.43	2572.25	3083.36	2477.84	2820.52	2618.71	2920.96	2692.38
Pkn2	827.537	-0.0141927	0.0720236	-0.197056	0.843784	0.952453	784.037	910.059	818.054	912.412	723.902	838.704	766.308	825.212	840.542	803.059	915.658	792.501
Arid3b	118.001	-0.0251609	0.12731	-0.197635	0.843331	0.952453	104.618	117.792	109.415	136.595	118.747	126.108	108.782	101.361	123.852	149.112	118.221	101.414
Man2b1	949.859	0.0166022	0.0839761	0.197701	0.843279	0.952453	841.758	1046.54	922.356	959.366	836.56	1059.82	860.585	984.966	952.834	992.129	848.741	1092.65
Phax	1276.81	0.0100617	0.0512725	0.196239	0.844423	0.952453	1287.89	1240.22	1219.92	1262.44	1361.79	1263.67	1277.58	1406.94	1213.75	1266.96	1272.55	1248.05
Sp2	335.204	-0.018467	0.0930252	-0.198516	0.842642	0.952453	329.488	394.151	320.064	334.017	296.869	349.82	302.172	376.799	297.245	372.292	325.667	323.87
BC005537	7517.17	-0.0118102	0.0601196	0.196445	0.844262	0.952453	7482.03	8285.11	6769.4	7527.66	7255.77	7597.57	7449.14	8556.2	6972.04	7435.12	7498.14	7377.87
Noxo1	25.3541	-0.0508021	0.258497	0.196529	0.844196	0.952453	19.2402	28.8818	22.4965	27.7459	19.03	31.9588	41.0954	24.2385	18.1649	20.4663	22.3059	28.6249
Tmcc3	310.218	0.020319	0.10343	0.196452	0.844256	0.952453	325.881	303.542	323.131	257.183	330.361	304.041	307.007	269.929	356.693	333.309	358.01	253.535
Cluh	2905.47	-0.0118537	0.0604058	-0.196235	0.844426	0.952453	2801.85	3295.36	2811.04	2735.1	2786.76	3071.5	2633.73	2936.17	2879.97	2949.1	2847.35	3117.66
Rasgrf2	3209.64	0.0214103	0.108531	0.197274	0.843613	0.952453	2867.99	3645.9	3343.8	2712.69	2999.13	3543.11	2724.38	2985.75	3692.44	3089.44	2775.97	4135.07
Asb14	10.8307	-0.0881445	0.441545	-0.199627	0.841772	0.952453	10.8226	10.1936	7.15798	6.40289	15.224	17.275	8.46081	17.628	6.60543	19.4917	3.34589	7.36069
Ttc33	867.145	-0.0181471	0.0924504	-0.196291	0.844383	0.952453	1076.25	740.167	867.138	897.472	894.412	764.421	971.785	786.65	847.147	786.491	925.696	848.115
Thada	495.671	-0.0202573	0.102874	-0.196913	0.843896	0.952453	412.461	605.951	505.149	445.001	526.751	494.066	430.293	429.683	559.811	491.192	490.73	556.959
Sil1	581.555	-0.0141566	0.0718796	-0.196948	0.843868	0.952453	569.99	524.969	584.909	570.924	616.573	637.449	622.474	604.861	569.719	552.591	608.952	515.248
Slc1a1	1901.13	-0.0162758	0.0824353	0.197437	0.843485	0.952453	1802.56	2192.18	1655.54	1804.55	1805.57	2080.78	1850.5	2160.53	1791.72	1867.31	1696.37	2105.98
Scyl1	2390.87	-0.00913015	0.0459757	-0.198586	0.842586	0.952453	2453.12	2356.98	2378.49	2550.48	2304.92	2346.82	2442.76	2409.53	2394.47	2441.34	2433.58	2177.95
Slc35a3	676.518	0.0124736	0.0634091	0.196716	0.84405	0.952453	721.507	671.077	590.022	697.915	669.096	693.593	713.126	656.644	648.984	657.846	729.404	669.005
Col11a1	74.4278	-0.0354552	0.178689	-0.198419	0.842717	0.952453	67.3406	86.0791	65.4443	70.4318	85.2545	74.2827	105.156	62.7998	77.6139	79.9161	71.379	47.4356
AU040320	3065.65	0.0130914	0.0665373	0.196752	0.844022	0.952453	2724.89	3397.86	3004.3	2963.47	3009.03	3207.98	2813.82	3304.15	3056.66	3225.88	2787.13	3292.68
Kcnab2	3317.59	0.0126038	0.0632717	0.199202	0.842105	0.952453	3175.83	3568.88	3176.1	3245.2	3008.27	3643.31	3008.42	3588.4	3340.7	3416.9	3145.14	3493.87
Tec	70.4802	0.0849311	0.432367	0.196433	0.844271	0.952453	24.0502	100.803	58.2864	74.7004	53.2841	99.3315	31.4259	103.565	62.7516	46.7802	46.8425	143.942
Tgfa	1409.14	0.0296177	0.149383	0.198267	0.842836	0.952453	1820.6	1040.31	1379.44	1201.61	1600.81	1326.72	1912.14	943.099	1372.28	1403.4	1598.22	1311.02
Dynlt3	4201.04	-0.0166964	0.084664	-0.197208	0.843665	0.952453	4808.84	3694.04	4090.27	4627.16	3895.07	4241.89	4906.06	4087.5	3997.94	3497.79	4154.48	4411.51
Foxj3	2507.6	-0.0130225	0.0655803	-0.198573	0.842597	0.952453	2328.06	2823.05	2357.02	2471.52	2419.1	2707.86	2228.82	2505.38	2665.29	2673.29	2400.12	2511.63
Ints6	613.27	-0.0121992	0.0616657	-0.197829	0.843179	0.952453	579.61	665.98	609.45	650.96	597.543	592.534	578.961	629.1	573.021	644.202	621.22	616.662
1700066M21Rik	925.247	-0.0167721	0.0841474	-0.199318	0.842014	0.952453	1054.6	867.586	870.205	974.306	902.024	918.169	1095.07	921.064	814.12	869.331	1006	810.494
Vill	5.67341	-0.116075	0.588239	-0.197326	0.843572	0.952453	3.60753	2.83155	7.15798	4.26859	10.6568	6.91002	2.41737	3.30525	4.95408	13.6442	6.69178	1.63571
Rep15	12.9381	-0.0907092	0.457646	-0.198208	0.842882	0.952453	14.4301	15.8567	18.4062	13.8729	12.9404	3.45501	15.7129	18.7298	23.119	8.77128	6.69178	3.27142
Flad1	762.621	0.0108839	0.0549131	0.198203	0.842886	0.952453	758.785	742.432	774.084	738.467	809.918	730.734	765.099	756.903	814.12	799.161	721.597	740.158
Serpinb9	101.241	-0.0275535	0.139099	-0.198086	0.842978	0.952453	101.011	92.8748	101.234	121.655	109.613	88.1027	109.991	91.4453	85.8707	116.95	115.991	80.1497
Chst9	7.07133	-0.110153	0.554719	-0.198574	0.842596	0.952453	7.21507	3.96417	13.2934	6.40289	4.56721	8.63752	15.7129	1.10175	8.25679	1.94917	5.57648	8.17854
Samd3	21.7345	-0.0618689	0.311983	-0.198309	0.842803	0.952453	24.0502	18.1219	26.5868	23.4773	30.4481	10.365	29.0085	16.5263	21.4677	29.2376	20.0753	11.45
Chd9	2012.93	0.0144947	0.0738301	0.196325	0.844356	0.952453	1837.44	2336.03	1919.36	2015.84	2020.99	1882.98	2017.3	1738.56	1991.54	2228.88	2159.21	2007.01
2410137M14Rik	9.23513	-0.0886525	0.447673	0.19803	0.843022	0.952453	4.81005	9.06095	11.2482	3.20145	7.61201	17.275	18.1303	6.61051	8.25679	9.74587	6.69178	8.17854
Gad1	24661.2	-0.0148536	0.0752787	-0.197315	0.843581	0.952453	25772.2	26525.4	21302.1	25096.1	21912.7	28123.8	24376.8	27140.5	21930	25235.9	23520.5	24998.5
Tmem88b	22.9828	-0.0529791	0.265652	-0.19943	0.841926	0.952453	19.2402	26.0502	17.3837	25.6116	32.7317	17.275	20.5477	19.8315	33.0272	18.5171	26.7671	18.8107
Rpl31	4831.89	0.0178234	0.0899973	0.198044	0.843011	0.952453	5376.43	3731.41	5189.53	5250.37	4954.66	4313.58	5295.26	4499.55	4939.21	4629.29	5369.04	4434.41
Spc24	17.5012	0.0705485	0.357018	0.197605	0.843354	0.952453	22.8477	15.8567	16.3611	10.6715	15.224	21.5938	13.2956	16.5263	13.2109	13.6442	40.1507	10.6321
Sbk3	178.57	0.0192421	0.0973167	0.197726	0.843259	0.952453	170.757	182.352	180.995	169.677	188.017	171.887	154.712	169.67	196.512	175.426	175.102	207.735
Gm25835	8.77151	-0.0820346	0.41274	0.198756	0.842454	0.952453	12.0251	5.6631	7.15798	9.60434	9.89562	7.77377	13.2956	9.91576	1.65136	11.695	10.0377	6.54284
Rps6kc1	1614.84	0.0123461	0.0620808	0.198872	0.842363	0.952453	1415.36	1685.9	1550.21	1714.91	1688.34	1586.71	1469.76	1706.61	1728.97	1610.99	1550.26	1670.06
Gm14399	100.966	-0.0357988	0.181574	-0.197158	0.843704	0.952453	125.061	78.1507	114.528	97.1105	126.359	74.2827	128.121	74.9191	80.9166	83.8145	117.106	111.228
A330076H08Rik	128.216	0.0303635	0.153966	0.197209	0.843664	0.952453	141.896	123.455	110.437	142.998	111.135	133.018	163.173	94.7506	105.687	106.23	168.41	137.4
Nap1l2	2599.62	-0.0134413	0.0685741	-0.196012	0.844601	0.95258	2925.71	2547.26	2320.21	2777.79	2444.98	2659.49	2812.62	2718.02	2353.19	2416.98	2728.02	2491.18
Atxn10	10781.7	-0.0122224	0.0624161	0.195821	0.84475	0.952679	9913.5	11565.7	10643.9	10374.8	11037.4	10876.4	9726.31	12575.4	10649.6	10948.5	10616.5	10452.2
Xdh	15.1254	-0.0745976	0.381348	-0.195616	0.844911	0.95268	3.60753	20.3871	8.18054	24.5444	13.7016	22.4576	15.7129	17.628	8.25679	13.6442	17.8447	15.5392
Atp5j2	5321.35	0.0203471	0.104033	0.195582	0.844937	0.95268	6458.69	4014	5343.94	5814.89	5252.29	4823.19	5972.12	5023.99	5214.99	5317.35	6118.52	4502.29
Gm14326	357.419	0.0238091	0.121684	0.195663	0.844874	0.95268	395.626	285.42	330.289	371.368	353.197	391.28	462.927	294.168	371.556	290.427	399.276	343.499
Leprotl1	2257.87	-0.011958	0.061193	-0.195415	0.845068	0.952758	2029.84	2458.35	2127.96	2394.68	2265.34	2322.63	2143	2526.32	2194.66	2191.85	2225.02	2214.75
Il12rb1	11.48	0.0754852	0.386847	0.195129	0.845292	0.952904	8.41758	10.7599	7.15798	14.9401	11.418	14.6838	12.0869	14.3228	8.25679	21.4409	4.46119	9.81425
Dusp3	2910.71	0.0176457	0.0904482	0.195092	0.845321	0.952904	2582.99	3455.05	2641.29	2894.11	2555.35	3226.98	2445.17	3317.37	2790.8	3005.63	2968.92	3044.87
Cebpz	1395.36	-0.0143012	0.0735737	0.194378	0.84588	0.953004	1275.86	1603.22	1285.37	1332.87	1373.97	1455.42	1316.26	1621.78	1337.6	1416.07	1321.63	1404.26
Psd2	3315.86	-0.0102654	0.052809	-0.194388	0.845872	0.953004	3423.55	3148.68	3541.15	3182.24	3506.09	3165.65	3356.53	2962.61	3423.27	3336.98	3334.74	3408.82
Chm	2455.02	-0.0146261	0.0752382	-0.194397	0.845865	0.953004	2715.27	2396.62	2473.59	2681.74	2301.87	2237.98	2778.77	2091.12	2463.83	2274.69	2604.22	2440.48
Riiad1	34.6616	-0.0448753	0.230998	-0.194267	0.845967	0.953004	43.2904	22.0861	38.8576	35.2159	32.7317	40.5964	43.5127	20.9333	31.3758	33.1359	39.0354	35.1677
Mylpf	13.7084	-0.0836657	0.430249	-0.194459	0.845817	0.953004	20.4427	11.8925	6.13541	22.4101	7.61201	16.4113	8.46081	16.5263	14.8622	23.3901	12.2683	4.08927
Ibtk	1132.49	-0.0140478	0.072306	-0.194283	0.845954	0.953004	978.844	1301.38	1094.15	1104.5	1173.01	1169.52	986.289	1160.14	1170.81	1158.78	1128.68	1163.81
Hexdc	1566.01	-0.0148279	0.0762691	-0.194416	0.845851	0.953004	1798.96	1335.92	1643.27	1632.74	1642.67	1396.69	1629.31	1399.22	1553.93	1599.3	1628.33	1531.84
Cfap418	1013.7	-0.0158253	0.0813775	-0.194468	0.84581	0.953004	1079.86	881.744	1112.55	1038.34	1070.25	933.716	1101.11	910.046	1058.52	875.179	1108.6	994.511
Rasgrp3	6.56556	-0.0983232	0.505957	-0.194331	0.845917	0.953004	14.4301	7.92833	6.13541	6.40289	3.04481	3.45501	7.25212	2.2035	4.95408	9.74587	6.69178	6.54284
Igf2bp2	228.885	0.0204197	0.105161	0.194175	0.846039	0.953016	186.389	223.692	236.213	230.504	275.555	209.028	198.225	242.385	231.19	238.774	258.749	215.914
Ube2v1	12.08	-0.0676703	0.348679	-0.194076	0.846116	0.953033	18.0377	12.4588	8.18054	18.1415	8.37321	10.365	10.8782	12.1193	6.60543	11.695	13.3836	14.7214
Lrrc4	2752.97	0.0153442	0.0791185	0.19394	0.846223	0.953084	2400.21	3069.4	2585.05	2730.83	2496.74	3147.51	2471.77	2972.52	2577.77	2936.43	2702.36	2945.09
Tal2	13.6541	0.0882028	0.455153	0.193787	0.846343	0.953149	12.0251	13.0251	6.13541	12.8058	4.56721	30.2313	7.25212	18.7298	21.4677	16.568	14.4989	6.54284
Srp9	1563.51	-0.0180887	0.0933943	-0.19368	0.846426	0.953173	1851.87	1309.31	1620.77	1786.41	1465.31	1411.37	1709.08	1523.72	1476.31	1660.7	1630.56	1316.75
Cnp	574.957	-0.0181464	0.0937963	-0.193466	0.846594	0.953293	685.431	483.628	600.247	555.984	570.14	579.578	684.117	501.297	549.902	536.997	603.375	548.78
Rapgef1	5457.61	0.0141774	0.0733149	0.193377	0.846663	0.953301	4704.22	6305.29	5155.79	5340.01	5153.33	5921.89	4949.58	5570.45	5517.19	5802.69	5211.78	5859.11
Xab2	1074.58	0.0120351	0.0623414	0.193052	0.846919	0.953384	1030.55	1121.86	1025.64	999.918	1045.89	1198.89	1029.8	1120.48	975.953	1127.6	1096.34	1122.1
Osbpl5	1303.26	0.0137523	0.0712129	0.193115	0.846869	0.953384	1226.56	1274.2	1435.69	1219.75	1380.06	1239.48	1203.85	1213.03	1492.83	1256.24	1438.73	1258.68
Ttc41	57.6179	0.0352015	0.182348	0.193046	0.846923	0.953384	52.9105	52.1005	70.5572	59.7603	51.0005	58.7352	43.5127	61.6981	39.6326	74.0686	54.6495	72.789
Heatr6	845.588	0.0123636	0.0641401	0.192759	0.847147	0.953434	781.632	904.396	852.822	793.958	853.307	861.161	837.62	851.654	853.752	960.942	779.592	816.219
Chrna2	11.8526	0.0737526	0.382567	0.192784	0.847129	0.953434	13.2276	11.3262	6.13541	17.0744	12.1792	10.365	9.6695	9.91576	3.30272	13.6442	22.3059	13.0857
2810049E08Rik	149.281	-0.0270059	0.140107	-0.192752	0.847153	0.953434	171.959	131.384	156.453	148.334	127.882	170.159	131.747	150.94	138.714	197.841	153.911	112.046
Lage3	486.204	-0.0225755	0.117198	0.192627	0.847251	0.953475	557.965	381.126	536.848	511.164	516.856	392.144	535.449	450.616	497.059	516.531	554.302	384.392
Ints9	362.828	0.014743	0.0766398	0.192368	0.847454	0.953494	337.906	387.922	344.605	371.368	348.63	367.958	346.893	395.529	406.234	354.75	365.817	326.324
Asah2	91.9442	-0.0284012	0.147592	-0.19243	0.847405	0.953494	109.429	94.0074	77.7152	107.782	99.7174	70.8277	102.738	79.3261	79.2652	88.6874	85.8778	107.957
Mogs	1778.04	-0.0142635	0.0741387	-0.19239	0.847437	0.953494	1759.27	1804.83	1847.78	1919.8	1734.02	1652.36	1603.93	1908.23	1851.17	1818.58	1965.15	1471.32
Tprkb	1393.34	0.0178984	0.093099	0.192252	0.847545	0.953527	1532	1166.03	1551.24	1312.59	1566.55	1180.75	1399.66	1317.69	1449.89	1374.17	1623.87	1245.59
Glrx2	1977.54	-0.00799698	0.0416668	-0.191927	0.847799	0.953622	2081.55	1906.76	2056.38	2004.1	1928.12	1929.62	2001.59	1962.22	1981.63	1995.95	1883.74	1998.84
Smad2	1261.56	0.0125292	0.0653151	0.191827	0.847878	0.953622	1147.2	1372.73	1214.81	1226.15	1323.73	1246.39	1154.3	1265.91	1243.47	1331.29	1418.66	1194.07
Anxa10	10.0371	-0.0978196	0.509522	0.191983	0.847755	0.953622	3.60753	7.92833	16.3611	14.9401	8.37321	6.91002	6.04344	22.035	8.25679	4.87293	17.8447	3.27142
Fcho2	640.913	-0.0141894	0.0739557	-0.191864	0.847849	0.953622	610.876	618.41	624.789	713.922	667.574	631.403	716.752	613.675	612.654	653.948	546.495	680.455
Tomm40l	680.104	-0.0141388	0.0740149	-0.191027	0.848504	0.95377	669.799	625.772	708.64	714.989	653.111	727.279	661.152	697.408	700.176	609.117	779.592	614.209
Hint1	8694.23	-0.0191536	0.100258	-0.191043	0.848492	0.95377	10529.2	6896.52	9050.75	9128.39	9086.46	7823.87	9508.74	8472.47	8256.79	7871.74	10258.5	7447.38
Cep20	1182.37	-0.0173316	0.0905958	0.191306	0.848285	0.95377	1396.12	937.809	1211.74	1245.36	1208.03	1056.37	1296.92	1125.99	1210.45	1099.33	1293.74	1106.56
Slc35f5	1650.67	0.0122453	0.0641005	0.191032	0.8485	0.95377	1568.07	1689.87	1728.14	1767.2	1591.67	1514.16	1596.68	1633.9	1697.6	1767.9	1797.86	1454.96
Cpne4	1100.18	-0.0221426	0.115759	-0.191282	0.848305	0.95377	1227.76	1017.66	1193.34	1029.8	1181.38	1001.95	1243.74	885.808	1264.94	1051.58	803.013	1301.21
Lsm7	549.325	-0.0137278	0.0718139	-0.191158	0.848402	0.95377	608.471	479.098	588.999	534.641	581.558	521.706	546.327	556.384	563.113	528.226	563.225	520.155
Hmgb1	3606.01	-0.0186881	0.0975903	-0.191495	0.848138	0.95377	4285.75	2941.98	3888.83	3519.46	4097.55	3044.73	3972.96	3277.71	3629.69	3325.29	3981.61	3306.59
Cacng7	5263.89	0.0130713	0.0682348	0.191564	0.848084	0.95377	5875.47	4505.56	5382.8	5415.78	5192.15	5075.41	5655.45	4875.25	5143.98	5744.21	5402.5	4898.13
Fbxl7	32.8341	-0.057125	0.299385	-0.190808	0.848676	0.953894	18.0377	49.8352	40.9027	25.6116	19.7912	45.7789	30.2172	34.1543	36.3299	40.9326	15.6142	36.8035
Kat2b	330.37	-0.0189989	0.0997858	-0.190397	0.848998	0.954116	396.829	312.603	332.335	328.682	285.45	342.046	383.154	282.048	335.226	354.75	286.631	324.688
Neu2	43.5398	0.0488066	0.256314	0.190417	0.848982	0.954116	22.8477	43.0395	44.993	59.7603	46.4333	40.5964	39.8867	62.7998	29.7245	60.4244	24.5365	47.4356
Sgsm3	271.777	0.0176444	0.0927552	0.190225	0.849133	0.954152	254.932	276.359	267.913	280.66	286.212	253.943	228.442	306.287	295.593	284.579	231.982	294.428
Vps37d	1111.6	-0.0240795	0.12673	-0.190007	0.849304	0.954152	1277.07	711.851	1353.88	1173.86	1243.04	968.266	1229.24	1060.99	1132.83	1119.8	1100.8	967.522
Ghsr	55.9863	-0.0441885	0.232415	-0.190127	0.849209	0.954152	32.4678	71.9213	50.1058	83.2376	40.3437	62.1902	36.2606	63.9016	59.4489	70.1702	53.5342	48.2534
Zfp72	202.281	0.0283498	0.149229	0.189975	0.849329	0.954152	230.882	168.76	232.123	165.408	225.316	179.66	242.946	126.701	214.677	215.384	230.866	194.649
BC051226	213.493	-0.0271602	0.142978	-0.189961	0.84934	0.954152	276.578	173.291	230.078	204.892	231.405	178.797	253.824	176.28	211.374	265.088	179.563	180.746
Pou6f1	3163.56	0.0185693	0.0981008	0.189288	0.849867	0.954156	2628.69	3782.38	2901.03	3317.76	2773.82	3453.28	2648.23	3647.9	2990.61	3325.29	3440.69	3053.05
Cr1l	448.243	-0.0168104	0.0887504	-0.189412	0.84977	0.954156	450.942	421.334	496.968	453.538	464.333	416.329	454.466	392.223	468.986	448.31	531.996	379.484
Vdr	8.02844	-0.102925	0.543551	-0.189356	0.849814	0.954156	6.01256	17.5556	3.0677	6.40289	4.56721	12.0925	3.62606	14.3228	4.95408	11.695	2.23059	9.81425
Mrps33	451.717	-0.0220741	0.116557	-0.189384	0.849792	0.954156	571.193	355.642	454.02	479.15	474.99	399.917	516.11	403.241	406.234	422.971	533.112	404.02
Sall1	207.125	-0.035558	0.187398	0.189746	0.849508	0.954156	300.628	202.739	151.34	195.288	140.061	240.123	248.99	176.28	179.998	262.164	144.989	242.903
Zfp983	313.04	-0.0196027	0.103584	-0.189245	0.849901	0.954156	305.438	290.517	319.041	375.636	331.123	267.763	286.459	274.336	369.904	274.833	345.742	315.692
Lingo1	5459.13	-0.0154653	0.0814742	0.189818	0.849451	0.954156	5215.29	5544.74	6055.65	4637.83	5476.08	5648.08	5436.68	5427.23	5901.96	5372.9	4492.41	6300.75
Gm17235	5.46485	0.0992943	0.524594	0.189278	0.849875	0.954156	6.01256	6.22941	3.0677	6.40289	6.08961	4.31876	1.20869	3.30525	4.95408	5.84752	6.69178	11.45
Gm8902	5.90545	-0.123744	0.652866	0.18954	0.849669	0.954156	8.41758	3.39786	3.0677	4.26859	10.6568	3.45501	16.9216	3.30525	11.5595	1.94917	2.23059	1.63571
Pcnp	1899.18	-0.0111178	0.0588352	-0.188965	0.85012	0.954333	1880.73	1942.44	1715.87	2052.13	1883.97	1967.63	1953.24	2052.56	1687.69	1935.53	1878.16	1840.17
Emc10	5960.51	-0.00889405	0.0472503	-0.188233	0.850694	0.954629	6185.72	5865.83	5983.04	6089.15	5782.85	5973.71	5709.84	6541.1	5675.72	6254.9	5825.19	5639.11
Tox4	2922.95	-0.0110354	0.0586101	-0.188284	0.850654	0.954629	2637.11	3221.74	2871.37	2948.53	2817.97	3105.19	2669.99	3121.26	2813.92	2981.26	2935.46	2951.64
Iqgap3	8.95235	0.0930104	0.493979	0.188288	0.850651	0.954629	7.21507	12.4588	10.2257	4.26859	12.9404	5.18251	9.6695	3.30525	3.30272	5.84752	13.3836	19.6285
Tmem150a	302.501	0.0151301	0.0803261	0.188358	0.850596	0.954629	323.476	291.083	310.861	334.017	272.51	277.264	287.668	285.354	315.41	298.224	320.09	314.056
Ccdc102a	8.18087	-0.125487	0.666286	-0.188338	0.850612	0.954629	1.20251	14.724	6.13541	0	4.56721	24.1851	8.46081	14.3228	4.95408	7.79669	4.46119	7.36069
Fam120a	3120.03	-0.0152892	0.0812594	-0.188153	0.850757	0.95463	2887.23	3635.14	2758.89	3128.88	2911.59	3497.33	2999.96	3368.05	2866.76	3106.98	2809.43	3470.16
Eif2d	874.693	0.00996041	0.0530212	0.187857	0.850989	0.954656	909.099	826.812	894.747	906.009	819.814	882.755	840.038	890.215	843.844	877.128	920.12	885.736
Bcl7b	518.483	-0.0204078	0.108585	-0.187944	0.850921	0.954656	521.89	536.295	482.652	558.119	458.243	579.578	531.822	611.472	426.051	571.108	389.238	555.323
Cfap97	776.963	0.0119029	0.0633026	0.188032	0.850852	0.954656	808.088	730.539	742.384	796.093	847.978	716.914	790.482	731.563	797.606	783.568	839.818	738.523
Aim2	78.8673	-0.0284253	0.151354	-0.187807	0.851028	0.954656	84.1758	66.8245	84.8731	74.7004	87.5381	81.1927	103.947	59.4946	69.3571	75.0432	75.8402	83.4212
Cacnb3	3865.99	-0.0110954	0.0591391	-0.187615	0.851179	0.954756	4134.23	3543.4	4228.32	3615.5	4014.58	3750.41	3823.08	3581.79	4154.82	3713.18	3796.47	4036.11
Bdnf	2903.16	-0.0506705	0.270432	-0.187368	0.851372	0.954903	1683.52	4031.56	2139.21	3954.85	2080.36	3835.06	1868.63	4372.85	2227.68	2968.59	3034.72	2640.85
Grin1	5628.15	0.0192076	0.102673	0.187077	0.851601	0.954951	4699.41	6835.92	5080.12	5579.05	4924.97	6423.73	4851.67	6402.28	5205.08	6286.08	5139.29	6110.19
Myl1	5.30756	0.113429	0.605848	0.187223	0.851486	0.954951	7.21507	3.39786	9.20311	7.47004	3.80601	0	4.83475	1.10175	6.60543	6.82211	6.69178	6.54284
Krt2	5.79177	-0.10096	0.539506	0.187134	0.851556	0.954951	3.60753	3.96417	10.2257	2.1343	6.08961	6.91002	10.8782	2.2035	9.90815	5.84752	4.46119	3.27142
Rpl38	4312.98	0.0174756	0.093472	0.186961	0.851691	0.954983	4876.18	3299.32	4609.74	4716.8	4539.8	3683.04	4665.53	4143.69	4397.57	4302.8	4655.25	3866
Npas4	1605.97	0.0542773	0.290573	0.186794	0.851822	0.955028	806.885	2135.55	1107.44	2109.75	1454.66	1839.79	958.489	2237.66	1279.8	1953.07	2076.68	1311.84
Cenpm	63.7392	-0.0353091	0.18907	-0.186752	0.851855	0.955028	68.5431	59.4625	66.4669	57.626	66.2245	68.2364	82.1907	46.2735	72.6598	37.0343	62.4566	77.6962
Ccdc130	425.112	0.0208972	0.112088	0.186435	0.852104	0.955037	347.526	450.782	389.598	542.111	398.108	402.509	403.702	506.806	437.61	472.675	376.97	372.942
Lrrc39	10.2239	-0.0782153	0.419911	-0.186266	0.852236	0.955037	19.2402	11.3262	11.2482	10.6715	5.32841	6.04627	6.04344	15.4245	9.90815	10.7205	4.46119	12.2678
Pir	15.1989	-0.0731396	0.392572	-0.186309	0.852203	0.955037	14.4301	20.9535	18.4062	18.1415	15.224	5.18251	29.0085	9.91576	19.8163	9.74587	13.3836	8.17854
Zfp551	232.048	-0.0237074	0.127016	-0.186648	0.851936	0.955037	233.287	227.09	263.823	189.952	241.301	244.442	235.694	166.364	308.804	240.723	204.099	228.999
Ssb	4897.75	-0.0188774	0.101276	-0.186395	0.852135	0.955037	5756.42	3952.84	5082.16	5663.36	4819.93	4308.4	5760.6	4392.68	4567.66	4680.94	5445.99	4341.99
Urm1	1704.19	0.0137912	0.0739867	0.186401	0.85213	0.955037	1812.18	1493.92	1677.01	1878.18	1677.69	1639.4	1816.66	1655.93	1728.97	1849.77	1781.13	1439.42
Stard9	433.195	-0.0236538	0.127062	-0.186159	0.85232	0.955062	424.486	415.671	472.426	392.711	446.064	470.745	423.041	264.42	422.748	464.878	481.808	519.338
Thoc6	349.308	-0.0178738	0.0961855	0.185827	0.852581	0.955285	371.576	306.373	386.531	379.905	361.571	279.856	358.98	343.746	340.18	367.419	384.777	310.785
Thoc5	1368.33	-0.0145615	0.0784154	0.185696	0.852683	0.95533	1274.66	1551.69	1317.07	1340.34	1307.74	1376.82	1186.93	1584.32	1284.76	1520.36	1291.51	1383.81
Rps5	8807.25	-0.0177901	0.0958495	0.185605	0.852754	0.955341	9983.25	6850.65	9926.07	9066.49	9076.56	7616.57	9733.56	8089.06	9450.73	8519.84	9628.35	7745.9
Rpl22l1	1239.38	0.0214412	0.115581	0.185508	0.852831	0.955356	1392.51	1057.3	1250.6	1387.29	1342	952.719	1240.11	1276.93	1208.79	1233.83	1566.99	963.433
Inha	899.084	-0.0132496	0.0714864	0.185344	0.852959	0.955431	974.034	801.328	945.875	833.443	898.218	920.76	962.115	962.93	870.266	971.663	814.166	834.212
Dazap2	1939.66	-0.0133441	0.0720813	-0.185125	0.853131	0.955437	1891.55	2120.26	1834.49	1953.95	1841.35	2049.68	1857.75	2298.25	1856.13	1850.74	1713.1	2008.65
Cdc42bpb	6188.01	-0.0138817	0.0750279	-0.18502	0.853213	0.955437	5370.42	7112.28	6308.22	5993.11	5809.49	6711.36	5547.88	6047.51	6093.51	6094.09	6099.56	7068.72
Cks1b	161.226	0.0217151	0.117303	0.185119	0.853135	0.955437	169.554	144.409	150.317	185.684	145.389	164.113	182.512	158.652	171.741	165.68	173.986	122.678
Gm15816	8.82524	-0.0751067	0.40584	-0.185065	0.853178	0.955437	7.21507	10.1936	9.20311	16.0072	5.32841	6.91002	8.46081	7.71226	8.25679	8.77128	5.57648	12.2678
4930404N11Rik	9.67645	0.0794364	0.430092	0.184696	0.853467	0.955444	12.0251	6.79571	9.20311	5.33574	7.61201	14.6838	7.25212	7.71226	19.8163	12.6696	8.92237	4.08927
R3hcc1l	291.858	0.0234604	0.12713	0.184538	0.853591	0.955444	272.97	312.603	303.703	214.497	351.675	278.992	233.277	334.932	313.758	351.826	257.633	276.435
Tfpi	45.8292	-0.0386458	0.209078	0.184839	0.853355	0.955444	39.6829	36.2438	70.5572	38.4173	46.4333	39.7326	59.2257	38.5613	54.4948	42.8818	37.9201	45.7999
Ndufaf1	584.752	-0.0117304	0.0635061	0.184713	0.853454	0.955444	574.8	585.564	568.548	596.536	577.752	589.943	577.753	656.644	584.581	517.506	594.453	592.944
Plat	944.01	-0.00963386	0.0521837	-0.184614	0.853532	0.955444	900.681	915.723	971.439	963.635	969.009	964.811	883.551	926.573	964.393	936.578	916.774	1014.96
Prpf38a	1675.28	0.0160225	0.0866978	0.184808	0.853379	0.955444	1857.88	1359.14	1639.18	1786.41	1835.26	1520.2	1828.74	1595.34	1686.04	1675.31	1859.2	1460.69
Fmn2	2505.77	0.0183085	0.099319	0.18434	0.853746	0.955523	2004.59	3198.52	2222.04	2585.7	2333.08	2592.12	2302.55	2691.58	2379.61	2828.25	2332.08	2599.14
Gm7658	8.91055	-0.0772959	0.419425	-0.18429	0.853786	0.955523	12.0251	6.22941	13.2934	12.8058	4.56721	6.91002	13.2956	6.61051	6.60543	5.84752	8.92237	9.81425
Rpsa-ps10	40.0418	-0.0448397	0.243527	-0.184126	0.853915	0.955598	48.1005	31.7133	49.0833	42.6859	54.8065	18.1388	38.678	35.256	39.6326	38.9835	49.073	34.3499
Paf1	1311.79	-0.0164279	0.0892618	0.184042	0.853981	0.955602	1249.41	1429.93	1151.41	1349.94	1159.31	1486.52	1228.03	1597.54	1217.05	1356.62	1174.41	1341.28
Oga	11538.2	-0.00662481	0.0360806	0.183611	0.854318	0.955779	11538.1	11887.4	11671.6	11038.6	11516.2	11409.3	11447.5	11276.4	12170.5	11349.1	11156.3	11997.1
Pithd1	1999.99	-0.0103711	0.0564868	-0.183603	0.854325	0.955779	2177.75	1829.75	2022.64	1999.84	2011.86	2006.5	1930.27	2183.67	1948.6	1909.22	2097.87	1881.88
Tlcd2	12.2894	-0.0737032	0.401315	-0.183654	0.854285	0.955779	15.6326	18.1219	8.18054	17.0744	11.418	5.18251	9.6695	14.3228	11.5595	21.4409	6.69178	8.17854
Tent5a	589.084	-0.0601592	0.327864	-0.183488	0.854415	0.955811	339.108	844.934	372.215	714.989	393.541	943.218	327.554	881.401	444.215	684.16	560.994	562.684
Fbxo42	2047.85	-0.0159213	0.086809	-0.183406	0.85448	0.955813	1803.77	2417.01	1923.45	2109.75	1873.32	2225.89	1687.33	2194.69	2008.05	2248.37	1952.88	2129.69
Cblb	752.854	0.0176881	0.0966963	0.182924	0.854858	0.95584	663.786	814.919	687.166	761.944	784.799	777.377	740.925	759.107	726.598	834.246	578.839	904.547
Hsf4	32.1478	-0.0443055	0.241942	0.183124	0.854701	0.95584	43.2904	30.0144	36.8124	19.2087	32.7317	29.3676	44.7214	36.3578	19.8163	26.3138	27.8824	39.257
Mphosph9	399.79	-0.0154131	0.0841967	-0.183061	0.85475	0.95584	372.779	454.747	409.027	351.092	383.645	436.195	397.658	363.578	402.932	450.259	390.354	385.209
Tet1	1861.52	0.0162564	0.0888646	0.182934	0.85485	0.95584	1709.97	1781.04	1863.12	1762.93	2039.26	1947.76	1758.64	1477.45	2118.69	1814.68	1849.16	2215.57
Frmpd4	2261.62	-0.0207018	0.11314	-0.182975	0.854818	0.95584	1816.99	2832.11	2152.51	2149.24	2021.75	2692.32	1930.27	2210.11	2315.2	2273.71	1975.19	2770.07
Ccdc134	366.707	0.0139362	0.0761958	0.1829	0.854876	0.95584	363.158	359.607	342.56	407.651	366.138	350.683	377.11	393.325	374.858	317.715	362.471	385.209
Vipr1	147.185	-0.0370815	0.202863	-0.182791	0.854962	0.955867	141.896	160.832	127.821	106.715	107.329	250.488	164.381	153.143	118.898	142.29	105.953	186.471
Snai2	12.4121	0.0701928	0.384632	0.182494	0.855195	0.956058	8.41758	12.4588	3.0677	17.0744	10.6568	20.7301	10.8782	13.221	11.5595	16.568	14.4989	9.81425
Tmem217	9.49319	-0.095068	0.521288	0.182371	0.855291	0.956096	7.21507	6.22941	22.4965	10.6715	7.61201	1.7275	15.7129	6.61051	4.95408	6.82211	6.69178	17.1749
Vstm2b	1483.97	-0.0214835	0.118059	-0.181973	0.855604	0.956377	1889.15	1037.48	1522.6	1615.66	1552.09	1357.82	1800.94	1405.83	1413.56	1459.93	1308.24	1444.33
Asic2	1014.51	-0.0180106	0.0992863	0.181401	0.856053	0.956462	1179.66	881.178	1083.92	819.57	1127.34	957.901	1128.91	883.604	1109.71	932.679	961.386	1108.19
Morn5	22.3778	0.0676846	0.372937	0.181491	0.855983	0.956462	24.0502	11.8925	12.2708	34.1487	26.642	21.5938	41.0954	8.81401	34.6785	13.6442	20.0753	19.6285
Fmo1	14.5767	-0.0742308	0.408733	-0.181612	0.855887	0.956462	28.8603	15.2904	15.3385	12.8058	12.9404	5.18251	26.5911	6.61051	11.5595	13.6442	8.92237	17.1749
Rims1	7681.31	-0.0240812	0.132488	-0.181761	0.85577	0.956462	5737.18	10204.3	6495.35	8150.88	6652.14	9231.78	5999.92	8395.34	6681.4	8631.91	7512.64	8482.79
Kti12	222.666	0.0179985	0.0992045	0.181429	0.856031	0.956462	182.782	217.463	220.875	259.317	221.51	224.576	219.981	247.894	231.19	188.095	221.944	236.36
A430108G06Rik	41.5214	-0.0450983	0.248607	-0.181404	0.85605	0.956462	43.2904	25.4839	46.0156	40.5516	63.1797	34.5501	47.1388	26.442	46.238	28.263	51.3036	45.7999
AW554918	520.979	0.0125719	0.0694132	0.181116	0.856276	0.956642	533.915	506.847	485.72	484.485	522.945	572.668	523.362	481.465	584.581	508.734	546.495	500.527
Stat5b	688.819	-0.0165961	0.0917251	0.180933	0.85642	0.956733	848.973	565.177	708.64	645.625	645.499	701.367	773.56	620.286	663.846	715.347	684.792	692.723
Vegfc	30.9676	0.0370141	0.205181	0.180397	0.856841	0.957134	25.2527	31.147	32.7222	30.9473	35.0153	27.6401	29.0085	38.5613	31.3758	33.1359	28.9977	27.8071
Ezh2	164.651	-0.0226894	0.126036	-0.180024	0.857134	0.957328	141.896	142.144	173.837	181.415	188.778	164.977	188.555	165.263	176.695	168.603	165.064	118.589
Igsf1	215.182	0.0268923	0.149387	0.180018	0.857139	0.957328	286.198	165.929	166.679	266.787	207.047	190.026	261.076	200.519	186.604	244.621	218.598	188.107
Rpa1	1035.71	-0.009596	0.0533802	-0.179767	0.857336	0.957478	1011.31	1049.94	1034.84	954.031	1093.85	1083.15	992.332	1075.31	1096.5	1036.96	983.691	1016.59
Pld1	35.066	-0.0538116	0.299832	-0.179473	0.857566	0.957667	16.8352	55.4983	25.5642	41.6188	36.5377	38.0051	21.7564	53.9858	18.1649	31.1868	42.3813	39.257
Zbtb32	27.2657	-0.0525995	0.293838	-0.179009	0.857931	0.957889	18.0377	32.2796	27.6093	30.9473	25.8808	31.9588	24.1737	26.442	21.4677	52.6277	14.4989	21.2642
Mroh1	2774.83	0.0132944	0.0743106	0.178903	0.858014	0.957889	2288.38	3188.32	2708.78	2785.26	2694.65	2902.21	2457.26	2865.65	2754.47	2889.65	2909.81	2853.49
Podxl2	6541.96	-0.0123101	0.0687938	-0.178942	0.857983	0.957889	7253.55	5696.51	7026.06	6564.03	7006.86	5875.24	7125.21	6254.64	6724.33	6505.37	6198.82	6272.94
1810007C17Rik	5.26572	-0.102518	0.572455	0.179084	0.857871	0.957889	6.01256	4.53048	6.13541	6.40289	1.5224	6.04627	13.2956	2.2035	3.30272	6.82211	4.46119	2.45356
Btrc	2917.6	-0.00867212	0.0485189	-0.178737	0.858144	0.957965	2786.22	3192.85	2887.73	2826.88	2850.7	3008.45	2772.73	3094.82	2851.9	3002.7	2881.93	2854.31
Nelfcd	1116.27	0.0111482	0.0624293	0.178574	0.858272	0.957969	1137.58	1162.07	1014.39	1023.4	1129.62	1203.21	1086.61	1214.13	1108.06	1078.87	1050.61	1186.71
Pdpr	1328.1	-0.018446	0.103279	-0.178604	0.858249	0.957969	1278.27	1353.48	1332.41	1310.46	1173.77	1573.76	1082.98	1059.88	1322.74	1424.85	1417.54	1607.08
Gpr107	2515.06	-0.0109969	0.0618077	-0.177922	0.858785	0.957979	2319.64	2808.33	2524.72	2391.48	2425.19	2675.9	2225.19	2584.71	2470.43	2569.99	2532.84	2652.3
Tspan31	1233.22	-0.0157038	0.0884953	-0.177453	0.859152	0.957979	1052.2	1376.7	1182.09	1262.44	1224.77	1337.95	994.75	1453.21	1225.31	1212.39	1289.28	1187.52
Per1	3221.91	-0.0242521	0.136568	-0.177583	0.85905	0.957979	2320.85	3935.29	2959.31	3780.91	2648.98	3848.02	2353.31	3629.17	3055.01	3798.94	3010.19	3322.94
Yaf2	2039.63	-0.0121083	0.0679484	-0.178198	0.858567	0.957979	2213.82	1979.25	1855.96	2116.16	2009.57	2120.51	2201.02	2251.98	1788.42	1858.54	1999.73	2080.62
Gad2	11395.2	-0.012797	0.0720293	0.177664	0.858987	0.957979	12798.3	11847.2	10051.8	11290.4	9932.15	12152.1	12368.5	10637.4	10920.4	12132.6	10750.3	11861.3
Asb7	728.987	0.0167986	0.0943999	0.177952	0.858761	0.957979	674.609	839.837	645.24	636.02	720.096	829.202	673.239	739.275	769.533	666.617	684.792	869.379
Parp11	1534.85	-0.010695	0.0602349	-0.177555	0.859072	0.957979	1554.85	1573.21	1523.63	1614.6	1604.61	1368.18	1467.35	1498.38	1603.47	1602.22	1627.22	1380.54
Mideas	728.726	0.0151466	0.0849963	0.178203	0.858564	0.957979	646.951	704.489	776.129	808.898	667.574	743.691	696.204	626.896	817.423	843.992	723.827	688.633
Ly6g5b	5.84698	0.093305	0.524207	0.177992	0.858729	0.957979	10.8226	3.39786	5.11284	8.53719	1.5224	5.18251	6.04344	3.30525	8.25679	7.79669	4.46119	5.72498
Tmem241	310.962	-0.0174952	0.0983994	0.177798	0.858882	0.957979	346.323	322.796	289.387	289.197	273.271	331.681	314.259	289.761	343.483	251.443	356.895	323.053
Chsy3	354.304	0.0146325	0.0822709	0.177858	0.858834	0.957979	357.146	390.754	313.928	371.368	306.764	374.005	328.763	350.357	371.556	369.368	347.972	369.67
Tpt1	14765.8	-0.0173805	0.0977365	-0.17783	0.858857	0.957979	16803.9	11410.6	15951	15578.2	16134.4	13252.6	16679.9	13365.3	14784.6	13931.7	16505.3	12792.1
B9d2	332.009	-0.0230061	0.129121	-0.178175	0.858585	0.957979	431.702	261.069	339.493	326.547	389.735	260.853	369.858	277.641	364.95	298.224	327.897	336.138
Ppp1r3c	418.702	-0.0264652	0.149097	-0.177503	0.859113	0.957979	407.651	339.786	496.968	403.382	526.751	358.457	394.032	344.848	493.756	399.581	559.879	299.335
Gart	880.497	-0.0122762	0.0692378	-0.177305	0.859269	0.95804	799.67	964.992	878.386	832.376	840.366	984.678	796.525	946.404	895.036	843.017	892.237	892.279
Adnp2	1288.68	-0.0138246	0.0780214	-0.17719	0.859359	0.958071	1165.23	1477.5	1201.52	1321.13	1227.06	1373.37	1085.4	1402.53	1317.78	1350.78	1211.21	1330.65
Lipe	179.22	0.0220312	0.124675	0.176709	0.859737	0.958284	181.579	139.312	202.468	146.199	200.957	196.936	151.086	180.687	204.768	200.765	168.41	177.474
Dab2	15.68	-0.0834214	0.472562	-0.17653	0.859878	0.958284	19.2402	18.1219	11.2482	8.53719	25.8808	12.9563	22.9651	20.9333	18.1649	0	17.8447	12.2678
Ubash3b	2373.54	0.0151851	0.0860017	0.176568	0.859848	0.958284	2283.57	2551.79	2193.41	2359.47	2084.17	2696.63	2309.8	2345.63	2280.53	2449.14	2033.19	2895.2
Tbce	1396.6	0.0177034	0.100191	0.176696	0.859747	0.958284	1559.66	1125.26	1486.81	1524.95	1464.55	1169.52	1559.21	1253.79	1405.31	1485.27	1548.03	1176.89
Mul1	1229.58	-0.0106631	0.0603073	-0.176812	0.859656	0.958284	1209.73	1314.97	1217.88	1295.52	1121.25	1247.26	1132.54	1350.75	1200.54	1189.97	1188.91	1285.67
Mustn1	36.3781	0.0468115	0.265264	0.176471	0.859924	0.958284	19.2402	48.7026	31.6996	36.283	36.5377	41.4601	24.1737	60.5963	31.3758	44.831	25.6518	35.9856
Vrk1	365.323	-0.016171	0.0917568	0.176238	0.860107	0.958329	435.309	312.037	350.741	378.838	360.048	349.82	409.745	384.511	307.153	365.47	373.624	356.585
Lhx6	3360.77	-0.014066	0.0799588	-0.175915	0.86036	0.958329	4006.77	3140.75	3058.5	3126.74	3787.74	3143.19	3656.28	3046.34	3347.3	3176.18	3602.41	3237.07
Pcmtd2	1366.17	-0.0150651	0.0855346	0.176129	0.860193	0.958329	1599.34	1294.02	1295.59	1302.99	1223.25	1445.92	1481.85	1327.61	1266.59	1249.42	1272.55	1634.89
Pfdn4	1077.2	0.018543	0.105438	0.175866	0.860399	0.958329	1188.08	837.572	1107.44	1306.19	1054.26	931.125	1244.95	1004.8	1083.29	1057.43	1182.21	929.083
Zfp212	462.802	0.0128778	0.073111	0.17614	0.860184	0.958329	426.892	438.89	484.697	416.188	494.781	500.976	464.136	480.363	477.243	485.344	417.121	466.995
Zfyve19	956.85	-0.0116273	0.0660595	-0.176012	0.860284	0.958329	1023.34	873.249	1009.27	1007.39	990.323	862.889	1023.76	966.236	956.137	958.993	950.233	860.383
Gm15743	60.9814	0.0313107	0.177969	0.175934	0.860346	0.958329	60.1256	53.7994	49.0833	62.9618	70.7917	66.5089	59.2257	68.3086	41.284	51.6531	85.8778	62.1569
Timm21	241.878	-0.0242467	0.138019	0.175677	0.860548	0.958358	288.603	173.291	276.093	203.825	266.42	231.486	303.381	212.638	254.309	223.18	263.21	206.099
Fen1	15.4604	0.0610624	0.34759	0.175674	0.86055	0.958358	22.8477	11.8925	16.3611	7.47004	14.4628	17.275	9.6695	12.1193	24.7704	12.6696	24.5365	11.45
Eif1b	3531.77	-0.0124358	0.0708983	0.175404	0.860762	0.958427	3963.48	3114.7	3546.27	3183.3	3866.14	3429.1	3806.16	3647.9	3386.94	3186.9	3692.75	3557.67
Rgs6	854.156	0.0219998	0.125467	0.175344	0.860809	0.958427	770.81	833.608	1047.11	653.095	884.516	896.575	811.029	785.549	942.926	711.448	758.402	1154.81
Pmm1	3595.57	-0.0124213	0.0708784	-0.175249	0.860884	0.958427	4102.97	3049.01	3877.58	3651.78	3670.51	3319.4	3871.43	3530.01	3590.05	3519.23	3636.98	3327.85
Heyl	8.66658	0.0906598	0.516965	0.175369	0.860789	0.958427	6.01256	14.1577	5.11284	4.26859	4.56721	15.5475	1.20869	7.71226	11.5595	11.695	15.6142	6.54284
Tmx4	10894.2	0.0101076	0.057692	0.1752	0.860923	0.958427	10190.1	11995.6	9963.9	10407.9	10646.9	11926.7	10665.5	11164	10629.8	10380.3	11325.8	11433.6
Pex5l	578.88	-0.0164848	0.0941354	-0.175118	0.860987	0.958429	501.447	631.435	572.638	546.38	596.782	639.177	551.161	591.64	634.122	444.412	597.799	639.562
Trpc4ap	6951.81	0.00984987	0.0562873	0.174993	0.861085	0.958469	6417.8	7393.17	6905.4	6767.85	6606.47	7472.32	6287.59	7526.06	7069.47	6860.12	7256.12	6859.35
Mphosph6	277.198	0.0258247	0.147707	0.174837	0.861208	0.958537	310.248	205.004	287.342	314.809	315.899	216.802	327.554	248.996	247.704	265.088	366.933	220.003
Kctd2	1460.06	-0.0129996	0.0744036	0.174717	0.861302	0.958572	1599.34	1318.37	1519.54	1459.86	1574.93	1248.99	1444.38	1500.59	1539.07	1475.52	1556.95	1283.21
Cnot3	852.535	-0.0111725	0.0640329	-0.174481	0.861487	0.958621	786.442	932.146	853.844	832.376	800.784	925.943	842.455	864.875	838.89	924.883	795.206	832.576
Aspg	7.9171	0.0876207	0.501959	0.174557	0.861427	0.958621	8.41758	5.09679	13.2934	4.26859	10.6568	3.45501	8.46081	4.407	19.8163	3.89835	6.69178	6.54284
Phf13	971.869	-0.0159631	0.0915193	-0.174423	0.861533	0.958621	847.77	1060.7	934.627	1079.95	864.725	1073.64	783.229	1062.09	995.769	919.035	1080.72	960.161
Amy1	511.839	-0.0214733	0.123303	0.174151	0.861747	0.95879	607.268	399.248	533.78	478.082	525.99	504.431	657.526	403.241	554.857	567.209	472.886	437.552
Tgm1	6.64886	-0.0871384	0.50062	-0.174061	0.861818	0.958799	3.60753	5.09679	8.18054	9.60434	6.85081	7.77377	14.5042	3.30525	4.95408	8.77128	2.23059	4.90713
Cep57l1	259.87	-0.0267977	0.154669	0.173258	0.862448	0.959224	277.78	216.33	308.815	264.653	305.242	170.159	329.972	237.978	323.666	230.002	242.019	211.824
Kif26a	531.391	-0.0476561	0.27473	-0.173465	0.862286	0.959224	655.369	391.32	680.008	443.934	789.366	280.72	598.3	295.269	644.03	564.286	577.724	456.363
Srsf12	1327.15	-0.0114409	0.0659759	-0.17341	0.862329	0.959224	1304.72	1472.4	1167.77	1355.28	1279.58	1413.96	1351.31	1438.89	1197.24	1345.9	1304.9	1293.85
Cntnap5b	659.577	-0.0218612	0.12615	-0.173295	0.86242	0.959224	606.066	711.285	642.173	711.788	685.842	628.812	615.222	399.936	715.038	736.788	792.976	669.005
Pld3	10294.1	-0.0111584	0.0644774	-0.173059	0.862605	0.959329	9375.98	11017.6	10213.4	10548.8	9865.17	10980	8980.55	11332.6	10213.7	11056.7	10209.4	9735.74
Amt	519.622	0.0147126	0.0851438	0.172797	0.862811	0.95942	530.307	460.41	542.984	500.493	560.244	507.023	589.839	429.683	563.113	553.565	478.462	519.338
Six3	310.166	-0.0318989	0.184593	-0.172807	0.862803	0.95942	473.789	235.018	216.784	329.749	283.928	344.637	459.301	242.385	251.007	299.198	308.937	277.253
Madd	7170.54	0.0151259	0.0877043	0.172464	0.863073	0.959641	5870.66	8376.29	6819.51	7099.74	6636.91	7992.3	6062.78	7757.43	6943.96	7608.6	7197.01	7681.29
Capn10	1723.11	-0.0110186	0.0639516	-0.172297	0.863204	0.959718	1848.26	1582.27	1803.81	1840.83	1762.94	1539.21	1703.04	1706.61	1885.85	1681.16	1746.55	1576.82
Terf2	1544.06	-0.010271	0.059693	-0.172063	0.863388	0.959853	1455.04	1624.18	1468.41	1558.04	1523.16	1667.04	1443.17	1633.9	1486.22	1708.45	1488.92	1472.14
Pik3r5	24.506	-0.0588694	0.342615	0.171824	0.863576	0.959876	27.6578	22.6524	34.7673	23.4773	30.4481	5.18251	27.7998	17.628	31.3758	17.5426	21.1906	34.3499
Dapk1	3567.1	0.00897579	0.0522614	0.171748	0.863636	0.959876	3421.14	3683.28	3713.97	3360.45	3662.14	3491.29	3406.08	3249.06	3765.1	3708.3	3529.91	3814.47
Rhbdl1	28.8652	-0.049486	0.288178	-0.17172	0.863657	0.959876	44.4929	17.5556	42.9479	18.1415	22.836	31.0951	42.3041	26.442	28.0731	27.2884	22.3059	22.8999
Rnf34	2093.87	-0.00707593	0.0411975	-0.171756	0.863629	0.959876	2110.41	2020.03	2172.96	2074.54	2154.96	2059.19	2053.56	2120.87	2128.6	2089.51	2165.91	1975.94
Pet100	393.745	0.016731	0.0976083	0.171409	0.863902	0.960009	453.347	317.7	369.147	412.986	384.407	415.465	450.84	369.087	366.602	430.767	403.737	350.86
Trim43a	19.9422	0.0531038	0.309788	0.17142	0.863893	0.960009	9.62009	18.6882	30.677	19.2087	18.2688	20.7301	27.7998	9.91576	18.1649	25.3393	24.5365	16.3571
Pole2	26.78	-0.050343	0.294029	-0.171218	0.864052	0.960087	39.6829	18.1219	23.5191	36.283	30.4481	16.4113	30.2172	13.221	29.7245	19.4917	32.3436	31.8963
Hs3st5	842.683	-0.0188925	0.110378	-0.171161	0.864097	0.960087	745.557	867.586	750.565	1036.2	847.978	841.295	773.56	980.559	733.203	912.213	969.193	654.284
Mcemp1	7.9053	-0.0846298	0.495482	0.170803	0.864379	0.960196	13.2276	6.22941	11.2482	8.53719	3.04481	5.18251	10.8782	7.71226	1.65136	10.7205	3.34589	13.0857
Polr2j	645.957	-0.0156265	0.0914909	-0.170798	0.864382	0.960196	767.202	548.754	611.496	710.721	667.574	594.262	763.89	621.388	630.819	607.168	627.912	600.305
Igsf3	3576.68	-0.0148693	0.0870576	-0.170798	0.864382	0.960196	3415.13	3859.4	3670	3029.63	3623.32	3971.53	3416.96	3273.3	3778.31	3465.63	3078.22	4338.72
Mcm10	34.6811	0.0372095	0.218036	0.170658	0.864493	0.960199	25.2527	41.3406	34.7673	38.4173	35.0153	31.0951	29.0085	33.0525	31.3758	32.1614	32.3436	52.3427
Foxred1	1259.69	-0.0105418	0.0617794	0.170636	0.86451	0.960199	1307.13	1188.68	1300.71	1419.31	1165.4	1154.84	1271.54	1279.13	1245.12	1274.76	1320.51	1189.16
Atad1	7119.57	-0.0135194	0.0794211	0.170225	0.864833	0.960272	7889.68	6114.44	7630.4	7271.55	7398.88	6214.7	7802.08	6673.31	7183.41	7052.11	7914.14	6290.12
Ada	83.2865	-0.0290435	0.170483	-0.17036	0.864727	0.960272	90.1883	57.1973	99.1891	91.7748	84.4933	82.9202	79.7734	71.6138	107.338	72.1194	64.6872	98.1425
Slc6a8	4301.21	-0.0156696	0.091951	-0.170412	0.864686	0.960272	3576.27	4822.13	3967.56	4415.86	4122.67	5041.72	3653.86	4935.85	3895.56	4586.41	4419.92	4176.78
Phf1	1118.6	-0.0135795	0.0800594	0.169618	0.86531	0.960272	1183.27	1092.41	1131.98	1155.72	1126.58	992.451	1107.16	1233.96	1038.7	1284.51	1149.87	926.629
Ap3s1	2068.69	-0.0142697	0.084215	-0.169444	0.865448	0.960272	2401.42	1940.18	1806.88	2253.82	1973.79	2101.51	2359.36	2247.57	1856.13	1820.53	2094.53	1968.58
Col4a6	16.4232	-0.0604879	0.355595	0.170103	0.864929	0.960272	28.8603	10.7599	11.2482	6.40289	22.0748	17.275	22.9651	17.628	16.5136	18.5171	13.3836	11.45
Heatr3	1236.23	-0.0111604	0.0656386	-0.170027	0.864989	0.960272	1230.17	1329.13	1215.83	1233.62	1218.68	1217.89	1280	1400.33	1169.16	1284.51	1066.22	1189.16
Slc30a1	1088.77	0.0174578	0.103006	0.169482	0.865417	0.960272	1075.05	1219.83	899.86	1091.69	909.636	1299.08	1089.03	1213.03	954.485	1064.25	979.23	1270.13
Cdkn2a	17.0966	-0.0684721	0.403333	-0.169766	0.865194	0.960272	26.4552	14.724	19.4288	10.6715	25.8808	8.63752	7.25212	23.1368	14.8622	6.82211	17.8447	29.4428
H2ac20	6.38401	-0.0907322	0.533798	0.169975	0.86503	0.960272	12.0251	6.22941	7.15798	5.33574	3.80601	3.45501	3.62606	3.30525	6.60543	9.74587	2.23059	13.0857
A530058N18Rik	279.267	-0.0255636	0.150719	0.169611	0.865316	0.960272	369.171	235.018	232.123	320.145	232.166	273.809	401.284	224.757	274.126	257.291	281.055	250.263
Rab26os	104.674	-0.0314991	0.185559	-0.169753	0.865204	0.960272	149.111	76.4518	103.279	114.185	102.001	93.2853	103.947	79.3261	77.6139	116.95	148.334	91.5997
Gm8756	5.6389	0.0871133	0.513563	0.169625	0.865305	0.960272	8.41758	5.09679	2.04514	6.40289	3.04481	7.77377	4.83475	6.61051	8.25679	1.94917	6.69178	6.54284
Pcdhga2	577.205	-0.0177876	0.104912	-0.169547	0.865366	0.960272	487.017	679.571	613.541	517.567	503.154	682.364	546.327	525.535	576.324	585.727	526.42	682.908
Gm6451	22.7262	-0.0496857	0.293549	-0.169259	0.865593	0.960364	19.2402	24.9176	20.4514	29.8802	15.9852	27.6401	33.8432	17.628	28.0731	22.4155	8.92237	23.7178
Shh	25.319	-0.0414729	0.247607	-0.167495	0.866981	0.960387	28.8603	22.0861	28.6319	29.8802	25.1196	20.7301	24.1737	19.8315	19.8163	19.4917	39.0354	26.1713
Adgre5	23.9929	-0.0479407	0.283612	0.169036	0.865768	0.960387	25.2527	35.1112	14.316	24.5444	19.03	22.4576	33.8432	33.0525	21.4677	21.4409	14.4989	22.8999
Uckl1os	6.32913	0.0778571	0.464661	0.167557	0.866932	0.960387	8.41758	3.96417	5.11284	8.53719	5.32841	6.04627	4.83475	5.50876	6.60543	3.89835	11.153	6.54284
Lrrc59	6202.48	0.0123112	0.0734629	0.167584	0.866911	0.960387	5458.2	6786.09	5716.15	6677.15	5935.85	6480.73	5333.94	6982.9	6114.98	6501.47	6207.74	6234.5
Gcnt2	117.611	0.0310964	0.185663	0.167488	0.866986	0.960387	78.1632	129.685	108.392	141.931	79.9261	159.794	108.782	154.245	104.036	95.5095	124.913	125.95
Diaph3	40.2396	-0.0358253	0.21313	-0.168092	0.866511	0.960387	37.2779	38.5091	35.7899	61.8946	44.9109	27.6401	44.7214	36.3578	29.7245	38.9835	41.266	45.7999
Fgd2	32.5609	-0.0613892	0.363895	-0.1687	0.866033	0.960387	46.8979	23.2187	36.8124	32.0145	28.9256	31.0951	58.017	24.2385	42.9353	39.9581	20.0753	6.54284
Rnf25	1287.21	-0.0103797	0.0618722	0.167761	0.866771	0.960387	1358.84	1270.23	1254.69	1383.02	1116.68	1318.09	1335.6	1379.39	1223.66	1319.59	1231.29	1255.41
Lypd1	586.654	-0.0201095	0.119179	-0.168734	0.866006	0.960387	717.899	510.811	552.187	553.85	661.484	550.21	721.586	442.904	541.646	515.556	671.408	600.305
Knl1	8.10277	0.0752826	0.448703	0.167778	0.866758	0.960387	4.81005	10.1936	4.09027	10.6715	9.13442	8.63752	9.6695	4.407	3.30272	5.84752	13.3836	13.0857
Ccna1	14.3748	-0.0530257	0.314678	-0.168508	0.866184	0.960387	16.8352	15.2904	17.3837	12.8058	15.9852	8.63752	13.2956	12.1193	19.8163	12.6696	17.8447	9.81425
Mamdc2	24.4341	-0.053646	0.317162	0.169144	0.865683	0.960387	15.6326	31.7133	28.6319	8.53719	30.4481	28.5038	26.5911	29.7473	18.1649	17.5426	20.0753	37.6213
Morc2a	2704.07	0.0117166	0.06958	0.168391	0.866276	0.960387	2479.58	3142.45	2423.49	2642.26	2549.26	2917.76	2530.99	2821.58	2638.87	2835.07	2641.02	2826.51
2700049A03Rik	274.961	0.0155177	0.0924299	0.167886	0.866673	0.960387	286.198	297.313	259.732	268.921	258.047	267.763	236.903	252.301	312.107	316.741	289.977	253.535
B3galt1	1962.93	0.00896394	0.0530995	0.168814	0.865943	0.960387	1844.65	2144.05	1862.1	2111.89	1884.73	1887.3	1978.62	1914.84	2011.35	2036.89	1958.46	1920.32
Cept1	1607.04	-0.0154943	0.092455	-0.167588	0.866908	0.960387	1827.82	1388.02	1680.08	1819.49	1601.57	1378.55	1755.01	1490.67	1664.57	1624.64	1736.52	1317.56
Megf8	7661.16	0.0107134	0.0639155	0.167618	0.866884	0.960387	7451.96	6814.4	8538.44	7478.58	7704.88	7810.91	7348.82	7306.81	8205.6	8126.1	6939.37	8207.99
Ankrd46	6293.21	0.00807116	0.0479178	0.168437	0.866239	0.960387	6546.47	6078.77	6591.47	6218.27	6352.22	5865.74	6088.16	6120.23	6585.62	6105.79	6849.04	6116.73
Mir132	7.58247	0.0790197	0.470212	0.168051	0.866543	0.960387	2.40502	8.49464	4.09027	10.6715	8.37321	10.365	2.41737	11.0175	4.95408	11.695	6.69178	9.81425
Pick1	2488.93	0.00769783	0.0459046	0.167692	0.866826	0.960387	2556.54	2472.51	2411.22	2555.82	2418.34	2486.74	2437.92	2581.4	2318.51	2609.94	2639.91	2378.32
Dda1	4460.93	-0.0069295	0.0411991	0.168196	0.866429	0.960387	4635.68	4387.2	4421.58	4621.82	4342.65	4298.03	4537.41	4651.59	4386.01	4676.07	4328.47	4244.66
1700124L16Rik	31.3664	-0.0378711	0.225277	-0.168109	0.866497	0.960387	43.2904	26.6166	28.6319	35.2159	23.5972	35.4138	27.7998	26.442	31.3758	29.2376	27.8824	40.8927
Sem1	2159.02	-0.0190037	0.113683	-0.167164	0.867241	0.960433	2662.36	1582.84	2270.1	2260.22	2243.26	2023.77	2482.64	2010.7	2074.11	1868.28	2543.99	1885.97
Cox17	146.551	-0.0228958	0.137003	0.167119	0.867277	0.960433	181.579	117.792	130.889	132.326	182.688	129.563	168.008	143.228	122.201	143.264	163.949	143.125
Mlf1	181.067	-0.0256934	0.153625	-0.167247	0.867175	0.960433	233.287	137.047	163.611	181.415	220.748	160.658	238.111	165.263	170.09	157.883	200.753	143.942
A330033J07Rik	6.38687	-0.0847782	0.507217	-0.167144	0.867257	0.960433	7.21507	7.36202	1.02257	9.60434	7.61201	6.91002	12.0869	5.50876	1.65136	5.84752	4.46119	7.36069
Klf5	429.321	-0.0270723	0.162607	-0.166489	0.867772	0.960636	286.198	521.571	375.282	487.687	372.989	556.257	281.624	492.483	389.721	485.344	407.083	495.62
Efcab11	22.019	0.0476815	0.286163	0.166624	0.867666	0.960636	15.6326	21.5198	27.6093	24.5444	18.2688	21.5938	18.1303	8.81401	34.6785	24.3647	24.5365	24.5356
Ncl	12983.3	-0.0109071	0.0654583	0.166627	0.867664	0.960636	12149	14349.2	11967.1	12826.1	12702.2	13611	12161.8	15005.9	11959.1	13232	12630.7	13205.1
Jagn1	896.046	-0.0114859	0.0689798	-0.166511	0.867754	0.960636	868.213	904.396	842.596	964.702	889.844	929.398	884.759	1033.44	832.285	787.466	897.814	917.633
Cfap99	6.65384	0.0760996	0.456406	0.166737	0.867577	0.960636	4.81005	7.92833	9.20311	5.33574	8.37321	3.45501	6.04344	4.407	3.30272	8.77128	10.0377	8.17854
Slc39a14	721.118	0.0122798	0.0738638	0.166249	0.867961	0.960708	651.761	813.787	717.843	694.714	750.544	673.727	655.109	731.563	757.974	660.77	778.477	767.148
Prpf19	7631.93	-0.00660151	0.0397087	-0.166249	0.867961	0.960708	7697.27	7415.26	7762.31	7777.38	7608.97	7634.71	7300.47	7755.23	7698.63	7656.35	8141.66	7134.96
Crls1	1434.36	-0.0129707	0.078059	-0.166166	0.868027	0.960711	1571.68	1239.09	1501.13	1617.8	1463.79	1254.17	1555.58	1340.83	1481.27	1386.84	1474.42	1325.74
Rcbtb1	1226.99	-0.00909147	0.0547794	-0.165965	0.868184	0.960747	1109.92	1276.46	1242.42	1282.71	1293.28	1172.98	1189.35	1197.6	1268.24	1283.53	1246.9	1160.54
Prrg1	77.4764	0.0260013	0.156595	0.166042	0.868124	0.960747	86.5808	70.2224	67.4895	72.5661	86.0157	77.7377	93.0689	68.3086	77.6139	53.6023	91.4543	85.0569
Ccdc15	122.813	0.0258439	0.155934	0.165737	0.868364	0.960878	126.264	114.395	132.934	126.991	135.494	90.694	114.825	110.175	186.604	96.4841	126.029	112.864
Mettl1	446.159	0.0114625	0.0692448	0.165535	0.868523	0.960924	447.334	439.456	443.794	490.888	442.258	405.964	444.797	448.413	427.702	496.065	442.773	424.466
Zfp61	527.015	0.0133915	0.0809036	0.165524	0.868531	0.960924	511.067	562.912	481.629	539.977	480.318	570.94	507.649	585.03	490.454	591.574	536.458	466.177
Vwa5b2	756.607	-0.0137049	0.0829103	0.165298	0.868709	0.961052	841.758	720.912	809.874	687.244	706.395	754.92	792.899	672.068	739.809	906.366	758.402	688.633
Insig2	1023.2	-0.00925187	0.0561629	-0.164733	0.869154	0.961142	1034.16	1025.59	1000.07	1033	1061.11	1001.95	958.489	1081.92	1025.49	983.358	1125.33	947.893
Ywhaz	24998.8	0.0134953	0.0818482	0.164882	0.869037	0.961142	22883.8	28073.7	22432.1	24531.6	23595	27774.8	22753.5	29871.8	23175.2	24188.3	23649.9	27056.3
Pdyn	261.534	-0.0225375	0.136885	-0.164645	0.869223	0.961142	298.223	221.427	228.033	260.384	266.42	307.496	300.963	296.371	227.888	192.968	322.321	215.914
Calu	6382.99	0.0106031	0.0643345	0.164812	0.869092	0.961142	6253.06	6056.11	6657.94	6906.58	6541	5742.23	6320.23	6202.86	6465.07	6219.81	7386.61	5844.39
Lgr6	60.3342	0.0407661	0.247578	0.164659	0.869212	0.961142	51.708	57.1973	42.9479	51.2231	57.8513	95.0128	64.0604	50.6806	80.9166	35.0851	45.7272	91.5997
Ankrd50	4755.6	0.0186981	0.11357	0.16464	0.869227	0.961142	3864.87	5891.88	4038.12	4742.41	4019.14	5790.6	4091.41	5246.54	4526.37	5329.04	4393.15	5133.67
2310043M15Rik	13.6785	-0.0531846	0.322938	-0.16469	0.869188	0.961142	19.2402	9.06095	15.3385	12.8058	13.7016	14.6838	8.46081	11.0175	13.2109	18.5171	13.3836	14.7214
Pdlim2	9.81062	-0.0853089	0.518468	0.16454	0.869306	0.96116	18.0377	6.79571	5.11284	14.9401	9.13442	3.45501	25.3824	4.407	6.60543	7.79669	11.153	4.90713
Pak6	9949.79	0.0146853	0.0893984	0.164268	0.86952	0.961258	8626.82	11761.7	9227.65	10264.9	8839.83	10673.4	8483.78	11211.4	9493.66	10595.7	9290.42	10928.2
Erich2	16.8469	-0.051588	0.313945	0.164322	0.869478	0.961258	18.0377	21.5198	11.2482	7.47004	18.2688	21.5938	25.3824	17.628	16.5136	13.6442	14.4989	16.3571
Pdia6	5934.84	0.0101941	0.0620985	0.16416	0.869605	0.961267	5408.9	5786.55	6179.38	6435.97	6117.77	5553.06	5586.55	6414.4	5913.52	5791.97	6551.25	5478.81
Tut1	607.656	-0.0102977	0.0627528	-0.1641	0.869652	0.961267	586.826	642.761	614.563	563.454	597.543	651.269	569.292	644.524	604.397	571.108	612.298	633.837
Gpatch8	1839.92	-0.0120335	0.0734127	-0.163916	0.869798	0.961334	1679.91	2100.44	1751.66	1771.47	1752.29	2027.23	1726.01	1745.17	1842.92	2002.78	1676.29	2002.93
Rimklb	5585.39	-0.0076031	0.0463987	-0.163865	0.869838	0.961334	5584.46	5737.28	5327.58	5595.06	5570.47	5788.87	5504.36	6006.75	5229.85	5196.5	5722.59	5760.97
Rnf115	1632.23	-0.0104658	0.0639752	-0.163591	0.870053	0.961434	1684.72	1619.08	1504.2	1773.6	1758.37	1486.52	1653.48	1636.1	1641.45	1546.67	1786.7	1495.86
Haus5	22.6912	-0.0464263	0.283698	-0.163647	0.870009	0.961434	22.8477	15.8567	17.3837	27.7459	25.1196	30.2313	14.5042	25.3403	24.7704	29.2376	12.2683	26.9892
Ube2v2	1568.54	-0.0155282	0.0953889	-0.162788	0.870685	0.961925	1839.84	1381.23	1506.24	1710.64	1453.89	1574.62	1891.6	1463.13	1459.8	1273.78	1599.34	1668.42
Rfx2	15.1966	-0.058223	0.357604	-0.162814	0.870665	0.961925	21.6452	6.79571	17.3837	10.6715	24.3584	12.0925	19.339	14.3228	19.8163	11.695	11.153	13.0857
Smg7	3099.32	0.0139831	0.0858403	0.162897	0.8706	0.961925	2613.06	3684.41	2738.44	3040.31	3011.31	3415.28	2777.56	3211.6	2985.66	3433.47	2973.38	3307.4
Huwe1	16244.6	-0.0134333	0.0827319	-0.162371	0.871014	0.962219	14323.1	17479.1	15810.9	15678.5	16461	18168.2	14256.5	13929.4	16432.7	17748.2	15704.5	18943.1
Hpgds	17.5596	-0.0519855	0.320438	0.162233	0.871123	0.962271	27.6578	21.5198	14.316	11.7386	8.37321	20.7301	16.9216	18.7298	13.2109	23.3901	14.4989	19.6285
Rab43	16.9208	-0.0484253	0.298647	-0.162149	0.871189	0.962275	16.8352	15.8567	18.4062	24.5444	18.2688	9.50128	13.2956	20.9333	16.5136	14.6188	21.1906	13.0857
Mcm4	228.815	-0.0172572	0.107091	0.161145	0.871979	0.962296	215.25	255.972	246.439	183.55	232.928	230.622	221.19	214.841	219.631	260.215	198.523	266.621
St3gal6	146.424	-0.0334002	0.206624	-0.161648	0.871583	0.962296	103.416	174.99	113.505	192.087	130.927	173.614	83.3994	224.757	123.852	155.934	150.565	130.039
Acot9	1345.17	0.0163173	0.100869	0.161767	0.871489	0.962296	1497.13	1149.61	1411.14	1372.35	1447.04	1147.06	1421.42	1256	1469.71	1348.83	1578.14	1043.58
Eya1	39.901	0.038462	0.237936	0.161648	0.871583	0.962296	34.8728	46.4374	25.5642	36.283	51.0005	39.7326	50.7649	35.256	41.284	35.0851	57.9954	24.5356
Spacdr	344.701	-0.0192012	0.119067	0.161263	0.871886	0.962296	387.209	247.477	425.388	329.749	366.899	299.722	383.154	345.95	366.602	333.309	340.165	310.785
Tspan11	47.2117	0.036969	0.229715	0.160934	0.872145	0.962296	43.2904	35.1112	60.3315	32.0145	66.9857	41.4601	50.7649	36.3578	61.1003	46.7802	33.4589	58.8855
Zfp583	373.08	-0.0147494	0.091122	-0.161865	0.871413	0.962296	369.171	337.521	416.185	375.636	405.72	341.182	385.571	341.543	449.17	333.309	382.547	339.41
Gstt2	13.3853	-0.0657438	0.408312	0.161014	0.872083	0.962296	18.0377	14.724	15.3385	6.40289	18.2688	5.18251	16.9216	6.61051	16.5136	20.4663	15.6142	6.54284
Usp38	834.649	-0.0153912	0.0953636	-0.161395	0.871783	0.962296	799.67	976.884	753.633	811.033	747.5	946.673	769.934	954.116	751.368	786.491	755.056	963.433
Disp2	9257.43	0.0108835	0.0674961	0.161246	0.8719	0.962296	8484.92	10597.9	8698.98	8515.84	9499.79	9532.37	8478.94	9167.67	9353.3	10325.7	8810.84	9622.88
Mdga1	1491.53	0.0203179	0.12611	0.161112	0.872005	0.962296	1637.82	1396.52	1536.92	1171.73	1603.85	1540.93	1705.46	1198.71	1537.41	1409.25	1145.41	2014.38
Gnai1	8823.61	-0.0118717	0.0733217	0.161912	0.871375	0.962296	8717	9534.39	7736.75	8942.7	8622.13	9172.19	8652.99	10198.9	8134.59	7854.19	8549.86	9767.64
Gtf2f2	530.035	0.0141221	0.0877344	0.160964	0.872122	0.962296	594.041	466.073	521.51	586.932	546.543	450.879	542.701	537.655	554.857	524.328	577.724	457.181
Rbis	907.947	-0.0199299	0.12338	0.161533	0.871674	0.962296	1095.49	675.041	895.769	1061.81	918.009	767.012	1160.34	828.517	865.312	916.111	951.348	760.605
Gm35549	9.7389	-0.0669851	0.413729	-0.161906	0.87138	0.962296	12.0251	7.36202	17.3837	11.7386	8.37321	3.45501	12.0869	13.221	8.25679	7.79669	7.80708	7.36069
Zfp592	1207.13	0.0136757	0.0853214	0.160285	0.872657	0.962515	1102.7	1434.46	1125.85	1095.96	1081.67	1365.59	1073.31	1232.86	1162.56	1251.37	1254.71	1304.48
Glyctk	111.924	0.0192548	0.11993	0.16055	0.872448	0.962515	131.074	100.803	100.212	102.446	112.658	121.789	108.782	110.175	115.595	124.747	97.0308	117.771
Cenpc1	824.275	-0.00929666	0.0579761	-0.160353	0.872603	0.962515	763.595	860.224	850.776	857.987	845.695	780.832	818.281	816.398	812.468	757.254	878.854	848.933
Cavin2	60.8802	-0.0276176	0.172049	-0.160522	0.87247	0.962515	66.1381	66.8245	51.1284	48.0217	54.0453	82.9202	56.8083	68.3086	54.4948	64.3227	51.3036	66.2462
Zfp260	2901.65	0.0147211	0.0917994	0.160361	0.872597	0.962515	2843.94	2626.54	3247.68	3140.62	2997.61	2462.56	3041.06	2461.31	3248.22	2924.73	3330.28	2495.27
Smim8	487.236	-0.0172223	0.107555	-0.160126	0.872781	0.962529	571.193	385.091	500.036	568.79	508.482	411.146	569.292	475.956	462.38	487.293	472.886	434.281
Plbd2	1058.5	0.00900216	0.0562245	0.160111	0.872794	0.962529	1084.67	1088.45	1048.13	1056.48	987.278	1068.46	1044.31	1019.12	1091.55	1128.57	958.04	1127
Rbfox3	2478.4	-0.0147185	0.0919886	0.160004	0.872878	0.962553	2741.73	2403.98	2438.82	2169.51	2353.63	2688.86	2941.95	2274.01	2468.78	2423.8	1998.61	2837.14
Wdfy3	8315.97	-0.0136217	0.0852614	-0.159765	0.873067	0.962692	7384.62	8836.69	8172.36	8098.59	8340.48	9299.16	7414.09	7003.83	8357.53	8909.67	7926.41	10048.2
Cyp2r1	27.4702	0.048542	0.30419	0.159578	0.873214	0.962785	30.0628	24.3513	21.4739	41.6188	15.224	28.5038	37.4693	15.4245	42.9353	19.4917	33.4589	19.6285
Rgs14	178.248	-0.0248173	0.155645	0.159448	0.873316	0.962829	212.845	164.796	202.468	142.998	174.315	164.977	206.686	157.55	179.998	133.518	146.104	252.717
Etaa1	283.868	0.0153435	0.0964144	0.159141	0.873558	0.962889	295.818	263.9	295.522	288.13	302.958	246.169	326.346	242.385	303.85	286.528	307.822	246.992
Ston2	103.939	0.0255992	0.160736	0.159263	0.873462	0.962889	101.011	118.925	83.8506	91.7748	98.9562	123.517	103.947	68.3086	104.036	126.696	97.0308	129.221
Pwwp4b	5.51036	-0.0863067	0.542121	-0.159202	0.87351	0.962889	8.41758	5.09679	7.15798	2.1343	6.08961	5.18251	0	7.71226	6.60543	3.89835	8.92237	4.90713
Ipp	466.963	-0.0136805	0.0860119	-0.159053	0.873627	0.962896	460.562	474.567	519.464	462.075	468.139	427.557	460.51	394.427	508.618	417.123	547.611	462.906
Tekt1	23.1477	-0.0493802	0.311247	-0.158653	0.873942	0.963037	27.6578	14.724	27.6093	32.0145	20.5524	20.7301	25.3824	25.3403	8.25679	13.6442	35.6895	26.1713
Ppil2	1868.5	-0.00693928	0.0437024	0.158785	0.873839	0.963037	1930.03	1828.61	1830.4	1849.37	1783.49	1968.49	1909.73	1946.79	1813.19	1885.83	1790.05	1885.97
Incenp	318.976	-0.0124486	0.07845	-0.158683	0.873919	0.963037	317.463	346.015	294.5	285.996	342.541	333.408	294.92	331.627	307.153	336.232	315.629	322.235
Txnl1	3124.72	-0.00974744	0.0615256	0.158429	0.874119	0.963094	3241.97	2896.11	3075.88	3438.35	3157.46	2878.02	3326.31	3285.42	3028.59	3088.47	3287.89	2792.16
Psrc1	141.918	-0.019879	0.125464	-0.158444	0.874107	0.963094	119.049	154.603	151.34	157.938	129.404	143.383	161.964	154.245	146.971	147.163	100.377	136.582
1700008O03Rik	24.5457	-0.0442613	0.282433	-0.156714	0.87547	0.963145	25.2527	23.2187	37.835	17.0744	31.2093	15.5475	15.7129	26.442	19.8163	34.1105	27.8824	20.4464
Afmid	26.0415	0.0365601	0.233426	0.156624	0.875541	0.963145	14.4301	26.6166	24.5416	28.813	29.6869	29.3676	27.7998	27.5438	26.4217	30.2122	20.0753	26.9892
Pfas	853.086	-0.0100767	0.0639593	-0.157548	0.874813	0.963145	812.898	897.601	881.454	784.354	835.799	919.896	850.916	744.784	895.036	878.103	852.087	884.101
Ccdc43	689.187	-0.0102627	0.0649978	0.157893	0.874541	0.963145	727.519	654.088	736.249	670.169	723.902	608.945	699.83	690.798	703.479	708.525	710.444	636.291
Otub2	921.038	0.0104797	0.0668898	0.156671	0.875504	0.963145	873.023	873.816	966.327	1008.46	937.8	849.932	842.455	850.552	969.348	958.019	916.774	1005.96
Pias3	593.246	-0.00912148	0.0578655	-0.157632	0.874747	0.963145	584.421	601.421	616.608	564.521	612.767	585.624	569.292	553.079	644.03	596.447	597.799	592.944
Cavin4	23.6462	-0.0401413	0.256038	-0.156779	0.875419	0.963145	25.2527	22.0861	23.5191	25.6116	23.5972	24.1851	10.8782	25.3403	26.4217	34.1105	22.3059	20.4464
Clta	6412.92	-0.0095361	0.0608387	-0.156744	0.875447	0.963145	7097.22	5840.35	6335.83	6915.12	6493.05	5930.52	6605.48	6867.21	6043.97	6185.7	6620.4	6020.23
Ndufa4	9656.04	-0.0159123	0.100897	-0.157709	0.874686	0.963145	11533.3	7598.18	10279.9	10629.9	9788.29	8429.36	10751.3	9202.93	9574.58	9586.03	10634.4	7864.49
Aplf	269.456	0.0136191	0.0865289	0.157393	0.874935	0.963145	234.49	281.456	258.71	281.727	270.226	283.311	264.703	263.319	247.704	315.766	253.172	278.888
Ptprm	1115.58	-0.0176579	0.112381	-0.157126	0.875146	0.963145	1228.97	1192.65	986.778	1005.25	931.71	1390.64	1186.93	1063.19	1084.94	1094.46	874.392	1347.01
Egr3	239.328	-0.0262962	0.166666	0.157777	0.874632	0.963145	272.97	250.875	203.491	224.101	216.181	256.534	311.841	210.434	229.539	176.4	169.525	350.042
Ccdc122	10.1804	-0.0831481	0.530472	0.156744	0.875447	0.963145	20.4427	5.09679	13.2934	8.53719	4.56721	7.77377	12.0869	15.4245	16.5136	7.79669	0	10.6321
Cox19	1588.84	0.011471	0.072974	0.157193	0.875093	0.963145	1770.1	1517.14	1579.87	1610.33	1689.11	1331.04	1530.2	1518.21	1596.86	1577.86	1813.47	1531.84
Dusp18	1149.85	0.0108195	0.0690216	0.156755	0.875438	0.963145	1036.56	1265.14	1095.17	1174.93	1108.31	1190.25	1063.64	1124.89	1207.14	1128.57	1088.53	1315.11
Zfp235	550.023	-0.00957617	0.0607939	-0.157519	0.874836	0.963145	560.37	546.489	557.299	562.387	497.064	589.079	542.701	525.535	564.765	555.514	545.38	553.687
Arf3	27023.6	0.00830442	0.0527714	0.157366	0.874956	0.963145	26599.6	29340.5	25737	25373.6	26050.6	28573.8	25461	26877.2	26540.6	28630.4	26031	29068.2
Cyhr1	4249.02	-0.0062718	0.0398806	0.157264	0.875037	0.963145	4377.14	4055.34	4446.13	4146.94	4344.18	4067.41	4252.16	4324.37	4447.11	4174.15	4203.55	4149.79
Gm4876	14.564	-0.0639281	0.405175	-0.157779	0.874631	0.963145	22.8477	3.96417	16.3611	19.2087	13.7016	13.82	25.3824	7.71226	16.5136	10.7205	12.2683	12.2678
M5C1000I18Rik	72.2022	-0.0278586	0.176184	-0.158122	0.87436	0.963145	43.2904	85.5127	69.5346	72.5661	73.8365	88.9665	60.4344	74.9191	85.8707	76.9923	78.0708	56.432
Zfp931	307.719	-0.0210441	0.13317	0.158024	0.874438	0.963145	396.829	225.958	294.5	294.533	329.6	294.54	395.241	288.659	290.639	247.545	303.361	331.231
Rpl41	13926.3	-0.0139719	0.0886835	-0.157548	0.874813	0.963145	15714.4	11241.8	15068.6	15873.8	13585.9	12481.2	14400.3	13398.4	14411.4	13677.3	15321.9	11940.7
Dnajb1	1975.44	0.00970713	0.0622176	0.156019	0.876018	0.963179	1934.84	1935.65	2012.41	2072.4	1979.88	1876.07	1813.03	2126.38	2001.45	1925.78	2239.52	1787.83
Cartpt	306.81	-0.0309307	0.19823	-0.156035	0.876006	0.963179	217.655	334.123	372.215	402.315	274.032	259.989	199.433	373.494	303.85	449.284	305.591	189.742
Mterf4	496.276	0.0139042	0.0891768	0.155918	0.876098	0.963179	526.7	428.696	510.261	533.574	510.766	454.334	559.622	469.346	495.408	508.734	546.495	411.381
Htr4	34.4305	-0.036399	0.233596	-0.15582	0.876175	0.963179	45.6954	37.9427	35.7899	23.4773	22.836	44.0514	30.2172	37.4595	36.3299	31.1868	25.6518	42.5284
Gfra4	704.231	0.0149051	0.0954563	0.156146	0.875918	0.963179	774.417	555.55	720.91	650.96	764.246	738.508	829.16	673.17	753.02	667.592	610.067	713.169
Ndufb11	2901.16	-0.0149841	0.095964	0.156142	0.875921	0.963179	3401.9	2226.16	3122.92	2734.03	3079.82	2755.37	3175.22	2841.42	2782.54	2846.77	3321.35	2526.35
Syt1	39681.6	0.00928121	0.0595968	0.155733	0.876243	0.963179	39139.3	43751.4	35445.3	39155.8	37479.3	42354.1	39513.2	39719.2	37447.9	40689	37876.6	43608
Nup43	227.751	-0.0192511	0.123032	-0.156473	0.87566	0.963179	274.173	173.857	238.258	232.638	258.047	199.527	230.859	210.434	246.052	217.333	262.095	189.742
Ppp4r3a	1093.73	-0.012431	0.0796013	-0.156165	0.875903	0.963179	1111.12	1236.82	961.214	1029.8	1012.4	1239.48	1081.78	1220.74	972.65	1046.71	1081.84	1130.27
Lepr	12.3859	-0.0645688	0.414666	-0.155713	0.876259	0.963179	3.60753	14.1577	26.5868	6.40289	13.7016	11.2288	15.7129	8.81401	9.90815	17.5426	11.153	9.81425
A930006K02Rik	14.8413	-0.0577179	0.370162	0.155926	0.876091	0.963179	22.8477	9.62726	16.3611	8.53719	8.37321	21.5938	21.7564	8.81401	21.4677	15.5934	10.0377	13.0857
Lpo	10.0052	-0.0752074	0.484051	-0.155371	0.876529	0.963203	7.21507	5.09679	19.4288	3.20145	18.2688	7.77377	13.2956	12.1193	14.8622	7.79669	4.46119	6.54284
Slco3a1	3527.17	0.022645	0.145826	0.155288	0.876594	0.963203	2555.34	4404.76	3090.2	3468.23	3062.31	4415.5	2442.76	4455.48	3102.9	3903.22	3542.18	3883.17
Abca2	5401.93	0.0103264	0.0664698	0.155355	0.876542	0.963203	4899.03	6084.43	5365.41	4941.96	5358.1	5641.17	4959.24	5041.61	5649.3	5808.54	5258.62	5815.76
Tmem53	58.052	-0.0294781	0.189652	-0.155433	0.87648	0.963203	50.5055	48.1363	67.4895	53.3574	79.9261	51.8251	45.9301	52.8841	64.403	45.8056	75.8402	60.5212
Myl6	10734.3	-0.0155065	0.0998166	-0.15535	0.876545	0.963203	13020.8	8471.43	10826.9	11924.3	10824.3	9688.71	11708.6	10381.8	9954.39	10981.6	12124.4	8903.98
Tfap4	127.825	-0.0241366	0.155612	-0.155108	0.876737	0.963229	115.441	116.66	153.385	116.319	156.807	112.288	106.364	110.175	153.576	118.9	171.756	102.232
Haus6	229.697	-0.014538	0.0937505	-0.155071	0.876765	0.963229	228.477	265.033	210.649	201.691	234.45	242.714	226.025	256.708	213.025	229.028	213.022	235.542
Trim34a	6.9534	-0.113106	0.729618	-0.15502	0.876805	0.963229	16.8352	1.69893	3.0677	10.6715	1.5224	10.365	16.9216	2.2035	0	9.74587	2.23059	8.17854
Ahnak	39.7431	-0.0391324	0.252692	0.154862	0.87693	0.963297	42.0879	44.1721	25.5642	49.0888	36.5377	38.0051	73.7299	30.849	28.0731	31.1868	33.4589	44.1641
Fam126a	2285.41	-0.0112413	0.0726878	-0.154652	0.877096	0.96341	2316.04	2307.15	2294.64	2084.14	2576.67	2181.84	2353.31	2000.78	2556.3	2095.36	2174.83	2483.82
Adgra3	841.625	0.0156458	0.101427	0.154257	0.877407	0.963415	711.887	966.69	846.686	741.668	831.232	921.624	716.752	908.945	860.358	711.448	872.162	1010.05
Igsf6	15.354	-0.0578516	0.37483	-0.154341	0.877341	0.963415	14.4301	12.4588	19.4288	11.7386	18.2688	17.275	35.0519	11.0175	9.90815	11.695	15.6142	7.36069
D030056L22Rik	868.704	-0.0166864	0.108178	-0.15425	0.877413	0.963415	1050.99	765.651	852.822	941.225	934.755	697.912	1008.05	880.299	848.798	804.034	948.002	691.905
Sh3bp2	925.031	0.00981789	0.0636349	0.154285	0.877385	0.963415	916.314	864.188	1019.5	852.652	956.83	918.169	899.263	879.197	1007.33	930.73	989.268	866.926
Rnf121	1114.86	-0.0118974	0.0771286	-0.154254	0.877409	0.963415	1189.28	1049.37	1163.68	1214.41	1069.49	1033.05	1050.35	1070.9	1101.46	1110.05	1338.36	987.968
Fbxo9	1384.88	-0.00903472	0.0587915	-0.153674	0.877867	0.963771	1449.03	1449.19	1267.98	1444.92	1345.04	1379.41	1316.26	1561.18	1349.16	1315.69	1386.31	1354.37
Uba3	3086.58	-0.0114439	0.0745044	-0.1536	0.877925	0.963771	3346.59	2696.77	3293.69	3270.81	3270.88	2716.5	3271.92	2787.43	3149.14	3054.35	3347	2833.87
Gm2762	86.0057	-0.0215187	0.139962	-0.153747	0.877809	0.963771	78.1632	101.369	88.9634	85.3719	81.4485	82.9202	71.3126	77.1226	100.733	77.9669	83.6472	103.05
Nup210	1966.78	-0.0089439	0.0582659	-0.153502	0.878003	0.963788	1853.07	2223.9	1928.56	1880.32	1936.5	2012.54	1955.66	1858.65	1890.81	1970.61	1940.62	2150.14
Nedd1	57.6086	-0.0273294	0.178145	0.153411	0.878074	0.963798	69.7457	48.1363	48.0607	59.7603	47.1945	70.8277	74.9386	60.5963	52.8435	46.7802	53.5342	58.8855
Prmt8	3538.04	0.0151298	0.0988446	0.153066	0.878346	0.963863	3227.54	3906.4	3273.24	3157.69	3160.51	4391.32	3201.81	4250.56	3266.39	3299.95	3390.5	3930.61
Sf3b6	1757.9	0.016769	0.109565	0.153051	0.878358	0.963863	2103.19	1292.32	1851.87	1930.47	1781.21	1531.43	2070.48	1523.72	1712.46	1694.81	1945.08	1657.79
9030624G23Rik	18.2848	-0.0475348	0.310598	0.153043	0.878365	0.963863	27.6578	15.2904	14.316	8.53719	17.5076	25.0488	24.1737	12.1193	16.5136	22.4155	17.8447	17.9928
Tstd1	18.8951	0.0498269	0.325628	0.153018	0.878384	0.963863	13.2276	11.3262	25.5642	14.9401	24.3584	21.5938	19.339	24.2385	26.4217	9.74587	12.2683	23.7178
Rbm6-ps1	5.56344	-0.0882488	0.577617	-0.152781	0.878571	0.964	1.20251	9.62726	7.15798	2.1343	3.04481	10.365	3.62606	3.30525	8.25679	5.84752	8.92237	3.27142
Uxt	82.6788	0.0241625	0.158661	0.15229	0.878958	0.964039	88.9858	63.4267	83.8506	85.3719	104.285	66.5089	72.5212	79.3261	89.1734	93.5603	94.8002	70.3355
Qrich1	2833.86	-0.00754525	0.0494563	-0.152564	0.878742	0.964039	2591.41	3041.08	2798.77	2969.87	2864.4	2776.96	2677.24	2943.88	2846.94	2924.73	2722.44	2848.59
Srp14	2984.84	-0.0142433	0.0933383	0.152599	0.878715	0.964039	3475.26	2358.11	3116.79	3205.71	2914.64	2753.64	3343.23	2828.2	2990.61	2903.29	3367.08	2561.52
Spata20	18.7285	-0.0645684	0.425398	-0.151784	0.879358	0.964039	9.62009	20.3871	19.4288	12.8058	24.3584	27.6401	8.46081	25.3403	26.4217	29.2376	2.23059	18.8107
Tedc2	232.085	-0.0149942	0.0984257	-0.15234	0.878919	0.964039	263.35	214.631	238.258	200.624	257.286	227.167	193.39	223.655	239.447	259.24	239.789	228.181
Eef1akmt2	659.594	-0.0176029	0.115556	-0.152332	0.878925	0.964039	798.468	526.668	740.339	747.004	634.842	537.254	738.508	544.265	685.314	653.948	720.482	588.037
Kdm4a	3371.45	0.00789907	0.0519666	0.152003	0.879185	0.964039	3128.93	3711.59	3246.65	3248.4	3403.33	3429.1	3225.99	3449.58	3360.51	3500.72	3203.13	3549.49
Gpbp1l1	396.013	-0.0115455	0.0760274	-0.15186	0.879297	0.964039	435.309	397.549	376.305	392.711	421.706	361.912	437.545	372.392	376.51	392.758	422.697	364.763
Mtg1	650.823	-0.0141607	0.0930818	-0.152132	0.879083	0.964039	750.367	511.944	694.324	670.169	694.216	607.218	676.865	548.672	675.406	637.38	679.216	664.098
Zfp706	5970.08	-0.00794562	0.0522942	0.151941	0.879234	0.964039	6376.92	5950.21	5772.4	5444.59	6279.91	5896.84	6198.15	6271.17	5991.13	5493.75	5761.62	6204.24
Zfp874a	564.515	-0.0200801	0.13212	-0.151984	0.8792	0.964039	601.256	459.843	644.218	669.102	603.633	431.876	594.674	481.465	647.333	558.438	663.601	418.741
Epb41l4aos	210.384	-0.0176155	0.115868	-0.152031	0.879162	0.964039	224.87	177.821	245.416	194.221	246.629	182.252	210.312	221.452	196.512	194.917	245.365	184.835
Cd274	67.8056	0.0289524	0.191267	0.151371	0.879683	0.964224	44.4929	86.0791	60.3315	70.4318	64.7021	74.2827	60.4344	84.8348	69.3571	87.7128	63.5719	47.4356
Zfand2b	763.982	-0.0100907	0.0667141	-0.151252	0.879777	0.964224	847.77	680.138	791.468	789.69	771.858	723.824	725.212	793.261	766.23	765.051	807.475	705.808
Tnfsf13b	11.214	-0.0613566	0.405336	-0.151372	0.879682	0.964224	7.21507	9.62726	10.2257	8.53719	16.7464	15.5475	22.9651	9.91576	11.5595	8.77128	4.46119	8.9964
Vps4a	3711.87	0.00547283	0.0361812	0.151261	0.879769	0.964224	3779.49	3729.71	3569.78	3663.52	3672.8	3811.74	3583.76	3913.42	3761.8	3693.68	3669.33	3693.43
Efnb1	555.184	0.0170173	0.112688	0.151012	0.879966	0.964363	619.293	429.263	642.173	533.574	561.767	526.889	614.013	466.041	645.681	602.295	452.81	568.409
Dnal4	897.928	-0.011419	0.075659	0.150927	0.880033	0.964368	907.896	834.74	981.665	887.867	784.037	971.721	928.272	926.573	964.393	833.272	789.63	965.068
Steap1	7.93113	-0.0710344	0.473279	0.15009	0.880694	0.964393	3.60753	6.22941	12.2708	6.40289	13.7016	4.31876	9.6695	9.91576	6.60543	8.77128	2.23059	11.45
Wif1	911.848	0.0466892	0.311154	0.150052	0.880724	0.964393	511.067	1201.71	673.872	1126.91	752.067	1116.83	491.936	1358.46	615.957	1188.02	1213.44	691.905
Tnk2	2328.57	0.00837204	0.0558045	0.150024	0.880745	0.964393	2406.23	2047.21	2470.52	2433.1	2413.77	2168.02	2304.97	2272.91	2308.6	2387.74	2420.19	2309.62
Lipo3	119.265	-0.0235423	0.156475	-0.150454	0.880406	0.964393	175.567	120.624	89.986	102.446	116.464	118.334	141.416	135.515	97.4302	109.154	104.838	119.407
Uchl1	20621.5	-0.00743442	0.0495527	-0.15003	0.880741	0.964393	21962.7	20101.2	21114	19967.4	21411.1	19493.2	19655.7	22647.6	20374.5	20254.8	21057.9	19417.5
Nipa2	921.698	-0.00906657	0.0601528	-0.150725	0.880192	0.964393	1001.69	891.371	909.063	1031.93	871.575	848.205	912.559	915.555	914.853	938.527	924.581	900.458
Plcg2	30.751	0.0379664	0.252534	0.150342	0.880495	0.964393	27.6578	27.7492	24.5416	28.813	30.4481	41.4601	32.6346	23.1368	47.8894	17.5426	27.8824	39.257
Metap2	3090.19	-0.0078723	0.0524593	0.150065	0.880713	0.964393	3344.18	3089.79	2817.17	3189.71	3108.75	2943.67	3267.08	3141.09	2952.63	3118.68	3205.36	2904.2
Fanci	14.9081	-0.0535642	0.356392	-0.150296	0.880531	0.964393	20.4427	15.8567	14.316	10.6715	21.3136	9.50128	13.2956	6.61051	8.25679	23.3901	15.6142	19.6285
Snord104	25.0162	-0.0383556	0.255226	-0.150281	0.880543	0.964393	34.8728	16.9893	23.5191	30.9473	25.1196	22.4576	29.0085	17.628	21.4677	32.1614	22.3059	23.7178
Lhx1os	8.75924	-0.0653309	0.435406	0.150046	0.880728	0.964393	4.81005	9.62726	13.2934	8.53719	6.08961	8.63752	12.0869	12.1193	6.60543	3.89835	14.4989	4.90713
Slc29a3	465.215	0.0160474	0.107186	0.149716	0.880989	0.964523	388.411	505.714	495.945	354.293	510.766	517.388	418.206	435.192	488.802	435.64	494.076	538.148
Nek2	39.5277	-0.0306211	0.204439	-0.149782	0.880937	0.964523	26.4552	38.5091	38.8576	40.5516	51.0005	41.4601	33.8432	38.5613	57.7976	37.0343	33.4589	36.8035
Bax	1457.91	-0.0114033	0.0765391	-0.148986	0.881565	0.96477	1690.73	1231.16	1492.95	1558.04	1440.19	1374.23	1547.12	1447.7	1425.12	1445.31	1543.57	1298.75
Rplp1	13945.6	-0.0173194	0.116332	-0.148879	0.881649	0.96477	16538.1	10110.9	17155.6	13709.7	14688.9	11975.1	16311.2	12082.9	14603	13252.4	14552.4	12367.6
Dtymk	861.015	-0.0135144	0.0905489	0.14925	0.881356	0.96477	981.249	742.432	851.799	908.143	877.665	782.56	982.663	813.092	843.844	807.932	998.19	742.612
Stoml3	7.54301	-0.0860687	0.576563	0.149279	0.881334	0.96477	9.62009	9.62726	4.09027	2.1343	3.04481	14.6838	4.83475	15.4245	13.2109	1.94917	7.80708	4.08927
Aqr	1405.12	-0.0092475	0.0620514	-0.14903	0.88153	0.96477	1313.14	1530.17	1351.83	1252.83	1466.07	1538.34	1365.82	1377.19	1393.75	1450.19	1357.32	1464.78
Ccdc88b	17.8602	-0.0444588	0.298634	-0.148874	0.881653	0.96477	27.6578	14.1577	18.4062	14.9401	19.7912	13.82	16.9216	15.4245	26.4217	10.7205	15.6142	20.4464
Arfgef1	7607.77	0.0107384	0.0720684	0.149002	0.881552	0.96477	6557.29	8934.67	7189.67	7715.48	7229.89	7844.6	6757.77	7632.93	7728.36	8111.49	7704.47	7886.57
Sec24c	3680.45	-0.0113257	0.0761683	-0.148693	0.881796	0.964854	3160.2	4165.77	3533.99	3712.61	3640.06	3954.26	3101.49	3848.42	3652.81	3910.04	3538.84	3946.97
Atxn2	3338.08	-0.0100632	0.0677117	-0.148618	0.881855	0.964854	2960.58	3794.84	3077.93	3521.59	3206.94	3534.47	3181.27	3438.57	3170.61	3580.63	3140.67	3448.89
Esam	13.6776	-0.0466563	0.314863	-0.14818	0.882201	0.964965	14.4301	9.62726	18.4062	11.7386	15.224	13.82	10.8782	14.3228	18.1649	14.6188	12.2683	10.6321
Mrpl4	866.372	0.0101495	0.0685849	0.147984	0.882356	0.964965	873.023	857.959	785.332	897.472	886.8	880.164	847.29	960.727	807.514	952.171	883.315	764.694
Slc9a1	1283.31	-0.0115896	0.0781397	-0.14832	0.882091	0.964965	1156.82	1425.4	1257.76	1196.27	1294.04	1399.28	1329.56	1306.68	1217.05	1261.12	1088.53	1467.23
Brap	1476.1	0.0113151	0.0765286	0.147855	0.882457	0.964965	1349.22	1681.37	1408.08	1422.51	1299.37	1659.27	1381.53	1555.67	1454.85	1589.55	1371.81	1540.02
Ripk2	124.682	0.0225478	0.152328	0.148022	0.882326	0.964965	117.846	107.599	116.573	123.789	156.807	119.198	128.121	122.294	140.365	82.8399	120.452	160.299
2510009E07Rik	3525.45	0.0107295	0.072548	0.147895	0.882426	0.964965	3356.21	4043.45	3177.12	3224.92	3474.12	3794.46	3369.82	3568.57	3530.6	3242.45	3499.8	4023.84
Lhfpl2	542.925	-0.0121967	0.0823711	-0.14807	0.882288	0.964965	450.942	625.772	549.119	611.476	508.482	522.57	514.901	518.925	546.6	543.819	556.533	565.955
Tchh	100.907	0.0304655	0.205714	0.148096	0.882267	0.964965	80.5683	119.491	70.5572	85.3719	100.479	143.383	95.4863	133.312	59.4489	103.306	86.9931	132.492
Gask1b	60.2489	0.0422742	0.286427	0.147592	0.882665	0.965029	25.2527	102.502	36.8124	68.2975	57.8513	63.9177	44.7214	83.7331	46.238	69.1957	80.3013	44.1641
Slc25a28	506.971	-0.0153803	0.104243	-0.147542	0.882704	0.965029	572.395	458.711	539.916	594.402	417.9	477.655	537.866	473.753	528.435	593.523	445.003	444.095
Mgat2	1676.24	-0.0097996	0.0663548	-0.147685	0.882591	0.965029	1866.3	1574.91	1579.87	1863.24	1635.06	1577.21	1851.71	1740.77	1596.86	1610.02	1637.26	1581.73
Ank1	1576.69	-0.0117125	0.0795574	-0.147221	0.882958	0.965169	1410.55	1831.45	1535.9	1584.72	1549.04	1583.26	1373.07	1414.65	1671.18	1756.21	1503.42	1706.86
Fignl2	6.15239	-0.0704115	0.478239	-0.147231	0.88295	0.965169	3.60753	6.22941	12.2708	5.33574	6.08961	4.31876	7.25212	4.407	4.95408	3.89835	8.92237	6.54284
Cdc27	2663.41	-0.00756507	0.0516056	0.146594	0.883453	0.965299	2608.25	2980.49	2493.02	2697.75	2477.71	2676.77	2644.61	2672.85	2628.96	2636.26	2759.24	2685.02
S100a11	102.353	-0.0231104	0.157637	-0.146605	0.883444	0.965299	113.036	99.6705	80.7829	107.782	82.2097	136.473	126.912	114.582	87.522	99.4078	82.5319	97.3247
Enoph1	1449.27	-0.00696231	0.0473878	0.146922	0.883194	0.965299	1475.48	1465.61	1401.94	1417.17	1459.98	1458.01	1428.67	1593.13	1375.58	1458.96	1391.89	1464.78
Golim4	288.702	0.0176584	0.120295	0.146793	0.883295	0.965299	247.717	359.04	262.8	293.466	239.778	317.861	277.998	298.575	285.685	297.249	234.212	350.042
Vps41	4914.78	-0.00550644	0.0375426	-0.146672	0.883391	0.965299	4944.73	4924.63	4975.82	5067.89	4982.06	4651.31	4680.04	5017.37	4935.91	5095.14	4935.19	4767.27
Zfp619	187.029	-0.0170859	0.11655	-0.146596	0.883451	0.965299	175.567	203.305	154.408	181.415	173.554	239.259	204.268	169.67	184.952	191.994	163.949	202.01
Mpped2	1438.05	-0.00881156	0.0603412	-0.146029	0.883898	0.965649	1497.13	1417.47	1321.16	1417.17	1538.39	1463.2	1591.84	1439.99	1385.49	1289.38	1405.27	1490.13
Gm12522	15.6455	0.0548396	0.375364	0.146097	0.883845	0.965649	9.62009	13.0251	25.5642	6.40289	14.4628	23.3213	12.0869	8.81401	13.2109	14.6188	24.5365	22.0821
Cul2	3000.97	-0.00653261	0.0448031	-0.145807	0.884073	0.965655	2978.62	3189.46	2972.6	3004.02	2960.31	2938.49	2858.55	3279.91	2954.28	2992.96	2961.11	2921.38
Btbd3	3224.31	0.0124351	0.0852461	0.145873	0.884021	0.965655	3175.83	3648.17	2728.21	2888.77	3133.1	3687.36	3227.2	3364.75	3068.22	2954.95	3051.45	3763.77
Ccdc173	97.1343	-0.0211544	0.145108	-0.145784	0.884092	0.965655	87.7833	91.1758	109.415	96.0434	110.374	90.694	94.2776	98.0559	100.733	115.976	104.838	66.2462
Ppat	813.837	-0.0079941	0.0548774	-0.145672	0.88418	0.965683	815.303	808.124	831.348	809.966	810.679	824.883	763.89	789.956	819.074	772.847	821.973	898.004
E130307A14Rik	963.369	-0.00939212	0.0645235	0.145561	0.884268	0.96571	1014.92	884.576	982.688	1006.32	987.278	884.482	1063.64	906.741	1042.01	934.629	937.964	915.179
Slu7	1518.99	-0.00776392	0.0534257	-0.145322	0.884457	0.965711	1464.66	1583.4	1520.56	1475.87	1491.19	1603.12	1433.5	1677.97	1428.43	1571.03	1497.84	1480.32
Mfap3	1727.65	-0.00850669	0.0584799	-0.145463	0.884345	0.965711	1687.12	1912.43	1583.96	1672.22	1685.3	1852.75	1666.78	1664.75	1710.81	1802.01	1658.45	1835.27
Ppp2r5d	3749.4	0.00612142	0.0421059	0.145381	0.88441	0.965711	3607.53	3914.9	3556.49	3784.11	3704.01	3876.52	3593.43	3983.93	3758.49	3806.74	3671.56	3735.14
Gpr156	126.724	-0.0236385	0.162798	0.145201	0.884552	0.965747	108.226	143.843	124.753	89.6405	144.628	141.655	134.164	146.533	127.155	118.9	82.5319	158.664
Psmd5	2023.02	-0.00878982	0.0606171	0.145006	0.884706	0.965847	2110.41	1887.51	2178.07	1974.22	2166.38	1786.24	2000.38	1994.17	2046.03	1994.98	2193.79	1944.04
Dock7	2444.35	-0.00892054	0.0616291	-0.144746	0.884912	0.965947	2288.38	2795.87	2432.69	2242.08	2428.99	2517.84	2268.71	2325.8	2465.48	2593.38	2433.58	2539.44
Ooep	6.11013	0.0781977	0.541101	0.144516	0.885093	0.965947	1.20251	3.96417	6.13541	6.40289	10.6568	6.91002	4.83475	3.30525	6.60543	3.89835	14.4989	4.90713
Utp18	1020.73	-0.00826877	0.0572263	0.144493	0.885112	0.965947	1030.55	941.773	1045.06	1057.54	1076.34	957.038	1104.74	1041.15	1008.98	1026.24	1004.88	954.436
D030047H15Rik	37.0972	-0.0334208	0.231107	-0.144612	0.885017	0.965947	34.8728	32.846	40.9027	39.4845	48.7169	27.6401	26.5911	22.035	49.5408	45.8056	42.3813	34.3499
Sec14l5	8.42418	-0.0585662	0.40496	0.144622	0.885009	0.965947	10.8226	5.09679	11.2482	6.40289	7.61201	8.63752	12.0869	5.50876	9.90815	5.84752	8.92237	8.9964
Sh2d5	944.315	0.0130531	0.0904424	0.144325	0.885244	0.966022	1000.49	818.317	1010.3	828.107	1056.55	927.67	1078.15	796.566	984.21	909.289	877.738	1044.4
Pm20d1	10.3365	-0.109647	0.760502	0.144177	0.88536	0.966082	18.0377	11.8925	7.15798	6.40289	0	16.4113	12.0869	13.221	1.65136	0	28.9977	8.17854
Sdhaf4	361.44	-0.0253454	0.176174	-0.143866	0.885606	0.966281	436.512	249.743	387.553	330.816	474.228	308.36	436.336	269.929	383.115	314.792	490.73	255.171
Fan1	175.075	-0.0169819	0.118112	-0.143778	0.885676	0.966289	144.301	195.377	198.378	168.609	186.494	162.385	159.547	146.533	183.301	204.663	155.026	196.285
Eps15l1	1694.07	-0.00745941	0.0520231	-0.143387	0.885985	0.966515	1602.95	1804.26	1637.13	1710.64	1628.97	1804.38	1619.64	1784.84	1651.36	1785.44	1631.68	1667.61
A3galt2	25.3894	-0.0394941	0.275891	-0.143151	0.886171	0.966515	18.0377	33.9786	29.6545	27.7459	17.5076	26.7763	16.9216	24.2385	24.7704	34.1105	34.5742	16.3571
Wtap	1830.76	-0.00892958	0.0623648	-0.143183	0.886146	0.966515	2027.43	1672.88	1912.2	1801.35	1903	1703.32	1964.12	1762.8	1852.82	1831.25	1882.62	1655.34
Cox16	119.242	-0.0232659	0.162555	0.143126	0.88619	0.966515	127.466	84.3801	152.363	126.991	118.747	101.059	135.373	109.073	117.246	105.255	157.257	95.689
A930037H05Rik	52.7074	0.0286176	0.199957	0.143119	0.886197	0.966515	55.3155	48.1363	50.1058	29.8802	66.9857	61.3264	50.7649	37.4595	66.0543	52.6277	55.7648	58.0677
Acad8	460.56	-0.0123247	0.0862174	-0.142949	0.886331	0.966524	477.397	425.865	486.742	518.634	455.198	416.329	442.38	479.262	417.794	399.581	536.458	471.084
Gp1ba	82.4719	0.0220317	0.154209	0.142869	0.886393	0.966524	67.3406	90.6095	76.6926	76.8347	85.2545	93.2853	84.6081	59.4946	89.1734	95.5095	70.2637	100.596
Bcas3	740.082	-0.0128856	0.0901826	-0.142884	0.886382	0.966524	741.949	817.185	712.73	666.968	687.365	836.112	722.795	766.819	678.708	662.719	681.446	906.183
Megf10	187.547	0.0285536	0.200004	0.142765	0.886475	0.966539	119.049	252.574	137.024	194.221	137.777	272.946	159.547	236.876	146.971	175.426	194.062	224.092
Ptgr1	23.0421	-0.0468412	0.328265	0.142693	0.886532	0.966539	21.6452	16.423	34.7673	12.8058	27.4032	22.4576	31.4259	17.628	23.119	15.5934	40.1507	13.0857
Mcm3ap	2009.78	-0.00873035	0.0613015	-0.142417	0.886751	0.966572	1954.08	2171.8	1975.6	1796.01	1981.41	2211.21	1967.74	1963.32	2080.71	1910.19	1921.66	2183.67
Zmiz1	4919.06	0.0115631	0.0811027	0.142573	0.886627	0.966572	4248.47	5848.28	4714.04	4425.46	5256.09	4898.34	4828.71	4539.21	5025.08	5218.91	4508.03	5518.06
Fam229b	360.479	-0.0180544	0.12674	-0.142451	0.886723	0.966572	431.702	275.226	425.388	373.502	332.645	339.455	458.093	311.796	384.767	359.622	330.128	303.424
Fam98a	1871.84	0.0105464	0.0742072	0.14212	0.886985	0.966688	1659.47	2050.61	1749.61	2105.48	1762.94	1859.66	1653.48	2026.12	1856.13	2004.72	1960.69	1773.11
Nolc1	1981.91	-0.0132675	0.0933195	-0.142173	0.886944	0.966688	1773.7	2336.03	1727.12	1972.09	1829.17	2307.08	1800.94	2304.86	1776.86	2075.87	1840.24	2038.91
Harbi1	208.081	-0.0165116	0.116373	0.141885	0.887171	0.966688	229.68	183.484	223.942	162.207	240.54	200.391	209.103	223.655	221.282	170.553	234.212	197.921
Pnoc	1649.27	0.0325637	0.229376	0.141966	0.887107	0.966688	1075.05	1958.3	1435.69	1713.84	1268.16	2333	1081.78	2460.21	1390.44	1750.36	1413.08	1911.33
Txlna	1623.95	-0.00752381	0.0530062	-0.141942	0.887126	0.966688	1491.11	1723.85	1669.85	1691.43	1541.43	1650.63	1514.49	1582.11	1595.21	1658.75	1716.44	1652.07
Zcwpw1	129.517	-0.0166841	0.117687	0.141766	0.887265	0.966721	133.479	107.033	140.092	132.326	129.404	132.154	159.547	117.887	122.201	135.468	126.029	118.589
Pacsin2	1061.83	-0.0118067	0.0833643	-0.141627	0.887374	0.966737	1017.32	1170.56	963.259	1102.36	1004.79	1141.88	979.037	1161.25	934.669	1199.72	924.581	1142.54
Zfp646	931.071	0.0121304	0.085673	0.141589	0.887404	0.966737	901.883	987.078	855.889	901.74	882.232	1036.5	916.185	936.488	891.734	947.298	777.362	1138.45
Cyba	13.1578	-0.076687	0.542448	0.141372	0.887576	0.966776	25.2527	7.36202	7.15798	6.40289	15.224	15.5475	35.0519	9.91576	13.2109	1.94917	4.46119	16.3571
Pcdh10	7526.94	-0.00751343	0.0531563	-0.141346	0.887597	0.966776	7537.34	8376.85	6744.86	7738.96	7199.44	7680.49	7738.02	7298	7204.88	7531.61	7483.64	7789.25
Ptges	23.0986	-0.0447961	0.317015	-0.141306	0.887628	0.966776	27.6578	25.4839	15.3385	23.4773	24.3584	24.1851	24.1737	16.5263	33.0272	15.5934	8.92237	38.4392
Atp13a2	7330.94	0.00933769	0.0661452	0.14117	0.887736	0.966824	7436.33	6245.26	8295.07	7048.51	7570.15	7253.79	7194.11	7068.84	7530.2	7810.34	6777.66	7740.99
Igfbp5	3388.97	-0.0176809	0.125461	-0.140927	0.887927	0.966964	3184.25	3829.39	3233.36	4518.31	3042.52	2651.72	3364.99	3363.65	3195.38	4448.01	2808.32	3027.7
Kif5b	5564.4	-0.00630803	0.0448336	-0.140699	0.888108	0.966987	5802.12	5754.27	5309.17	5628.14	5447.16	5524.56	5772.69	5351.21	5357.01	5360.23	5445.99	6020.23
Ap3d1	7952.21	0.00851691	0.0605485	0.140663	0.888137	0.966987	7122.47	8993	7622.22	7942.79	7764.25	8123.59	7265.42	8341.36	7802.67	8500.35	7827.15	8121.3
Cox11	122.115	-0.0159618	0.113462	0.14068	0.888123	0.966987	128.669	104.201	136.002	126.991	113.419	121.789	126.912	130.007	127.155	113.052	110.414	126.767
Washc5	1786.49	-0.0104245	0.0742105	-0.140472	0.888287	0.967083	1546.43	2070.99	1687.24	1750.12	1750.76	1946.9	1619.64	1975.44	1743.83	1779.6	1776.67	1790.28
Mterf2	455.99	-0.0178468	0.127122	-0.140391	0.888351	0.967084	573.598	339.786	526.622	421.524	476.512	418.056	551.161	360.273	432.656	431.742	500.768	439.188
Gosr1	1522.44	-0.00916654	0.0654421	-0.140071	0.888604	0.967093	1522.38	1663.82	1387.62	1627.4	1392.24	1572.89	1490.31	1549.06	1454.85	1593.45	1376.28	1638.98
Dus4l	265.58	-0.0149836	0.106979	-0.140062	0.888611	0.967093	263.35	272.395	275.071	275.324	277.077	235.804	236.903	306.287	279.08	279.706	288.862	197.103
Mrps18b	296.083	-0.0140837	0.100434	-0.140228	0.888479	0.967093	304.235	298.445	281.206	306.272	261.092	336.863	233.277	338.238	285.685	324.537	269.902	313.238
Rfxank	202.896	-0.0159174	0.113532	0.140202	0.8885	0.967093	180.377	193.678	200.423	217.698	223.032	197.799	221.19	246.792	148.622	179.324	219.713	206.099
Gm15559	59.0845	0.0230005	0.164312	0.139981	0.888675	0.967095	49.303	71.9213	52.151	58.6932	63.9409	51.8251	61.6431	53.9858	75.9625	62.3735	52.4189	54.7963
Nsmce1	740.202	0.0127509	0.0912018	0.139809	0.888811	0.967112	833.34	574.804	826.235	700.049	731.514	758.375	734.882	679.78	795.955	739.711	817.512	690.269
Cldn20	5.66444	0.090601	0.648064	0.139803	0.888816	0.967112	8.41758	4.53048	5.11284	0	9.89562	5.18251	3.62606	6.61051	1.65136	14.6188	6.69178	1.63571
Suco	3115.67	0.0113277	0.0811229	0.139637	0.888947	0.967186	3106.09	2977.09	3370.38	3413.81	3045.57	2707	3267.08	2799.55	3215.2	3124.52	3672.67	2689.11
Nrf1	702.229	-0.00991048	0.0710864	-0.139415	0.889123	0.967309	624.103	770.181	713.752	732.064	704.111	678.046	607.97	741.479	739.809	732.889	718.251	664.098
Bola1	288.113	-0.0194607	0.139786	-0.139218	0.889278	0.967398	286.198	207.836	376.305	291.331	346.347	233.213	332.389	245.691	292.29	298.224	298.899	248.628
Gm5532	10.3341	0.0618003	0.444123	0.139151	0.889331	0.967398	7.21507	9.62726	12.2708	12.8058	12.1792	6.91002	1.20869	16.5263	6.60543	8.77128	20.0753	9.81425
Tmem208	1309.65	-0.0139455	0.100426	-0.138863	0.889558	0.967509	1550.04	1093.54	1402.96	1411.84	1340.48	1098.69	1348.9	1279.13	1359.07	1256.24	1510.11	1064.85
Sez6l2	9547.23	-0.0135597	0.0976263	-0.138894	0.889534	0.967509	8122.96	11496.7	8753.18	9467.74	8801.77	10908.3	7808.12	11105.7	9080.82	10105.5	8984.83	9931.21
Pdzrn4	272.755	-0.015717	0.113264	-0.138764	0.889636	0.967526	316.26	255.972	244.394	241.176	336.451	252.216	274.372	274.336	259.263	218.307	294.438	305.878
Bace1	4666.23	0.00790125	0.0572359	0.138047	0.890203	0.968074	4409.61	5183.43	4461.46	4404.12	4487.28	4970.89	4352.48	4604.22	4708.02	4889.5	4538.14	4985.64
Etv3	812.567	0.0165741	0.120496	0.137549	0.890597	0.968133	663.786	1007.46	734.204	817.436	636.364	988.133	737.299	886.91	695.222	927.807	785.169	871.015
Ptpn21	122.753	-0.0171673	0.126011	-0.136237	0.891634	0.968133	103.416	146.108	125.776	136.595	121.792	104.514	125.703	115.684	125.503	142.29	119.337	106.321
Gpalpp1	1932.43	0.00720674	0.0527526	0.136614	0.891336	0.968133	1772.5	2165	1891.75	1910.2	1922.79	1897.66	1901.27	1898.32	1908.97	1987.18	1918.31	2015.19
Grhl2	9.15241	-0.0604975	0.441707	-0.136963	0.89106	0.968133	8.41758	12.4588	10.2257	9.60434	4.56721	10.365	2.41737	9.91576	16.5136	7.79669	4.46119	13.0857
Top3b	1004.36	-0.00700366	0.05142	-0.136205	0.891659	0.968133	982.452	996.705	989.846	1068.22	982.711	1019.23	983.872	1027.93	1000.72	1013.57	1062.88	924.176
Nhej1	34.4292	-0.0321339	0.234881	0.13681	0.891181	0.968133	48.1005	27.1829	41.9253	24.5444	26.642	36.2776	37.4693	34.1543	37.9813	25.3393	45.7272	27.8071
Ddx59	224.834	0.0132475	0.0968569	0.136774	0.891209	0.968133	211.642	229.355	215.762	241.176	215.42	231.486	193.39	272.133	213.025	229.028	201.869	243.721
Crtc2	430.132	-0.00887171	0.0648918	-0.136715	0.891256	0.968133	417.271	413.972	423.343	467.411	449.109	419.784	437.545	407.648	417.794	417.123	450.58	440.006
Cdk5	3435.67	-0.00762493	0.055675	-0.136954	0.891067	0.968133	3709.75	3246.65	3546.27	3456.49	3643.11	3067.18	3476.19	3487.04	3489.32	3411.05	3529.91	3165.1
Sppl3	2384.67	-0.0075963	0.0554938	-0.136886	0.891121	0.968133	2231.86	2636.17	2350.88	2229.27	2428.99	2459.97	2285.63	2441.48	2480.34	2381.89	2204.94	2484.64
Eln	389.553	-0.0177175	0.130288	0.135988	0.891831	0.968133	483.41	400.381	387.553	308.406	351.675	392.144	490.727	323.915	411.188	334.283	322.321	468.631
Dhx32	1697.15	-0.00690978	0.0501389	0.137813	0.890388	0.968133	1653.45	1792.94	1729.16	1600.72	1656.37	1720.59	1580.96	1755.09	1763.65	1607.09	1734.29	1771.47
Birc3	6.33587	-0.0687097	0.504698	-0.13614	0.89171	0.968133	8.41758	9.62726	2.04514	5.33574	6.08961	6.91002	4.83475	4.407	9.90815	1.94917	6.69178	9.81425
Caps2	24.5661	-0.0379474	0.275625	-0.137678	0.890495	0.968133	32.4678	23.2187	23.5191	20.2758	33.4929	17.275	30.2172	20.9333	21.4677	21.4409	14.4989	35.9856
Krt20	10.7926	-0.0648993	0.476239	-0.136275	0.891604	0.968133	18.0377	14.1577	9.20311	11.7386	3.04481	10.365	2.41737	9.91576	16.5136	7.79669	6.69178	19.6285
Bud31	1521.86	-0.0149	0.109695	-0.135832	0.891954	0.968133	1877.12	1228.33	1519.54	1788.54	1479.01	1289.58	1669.2	1496.18	1449.89	1598.32	1652.87	1213.7
Btnl9	6.2736	-0.0621173	0.456785	-0.135988	0.891831	0.968133	9.62009	6.22941	6.13541	7.47004	6.08961	3.45501	4.83475	4.407	6.60543	7.79669	4.46119	8.17854
Gtpbp10	348.568	-0.0141157	0.102562	-0.13763	0.890533	0.968133	364.361	284.854	366.079	374.569	332.645	380.915	431.501	308.49	336.877	321.614	363.587	317.328
Dip2c	6856.96	-0.0115212	0.0841239	-0.136956	0.891066	0.968133	5607.31	8294.17	6441.16	7049.58	6907.9	7001.58	5829.5	6879.33	6834.97	7160.29	6990.68	7287.08
Mex3d	1535.26	-0.0091302	0.067136	0.135996	0.891825	0.968133	1628.2	1414.08	1734.28	1535.63	1447.04	1428.65	1692.16	1413.55	1544.02	1492.09	1482.23	1611.17
Swt1	255.982	-0.0177985	0.130352	-0.136541	0.891393	0.968133	280.185	222.56	291.432	253.981	273.271	223.712	269.537	186.196	275.777	291.401	303.361	200.374
Eif3g	2098.95	-0.00873524	0.0643062	-0.135838	0.891949	0.968133	2085.15	2128.19	2009.35	2148.17	1994.35	2264.76	1991.92	2421.65	2059.24	1937.48	2207.17	1939.95
Pdf	12.5638	0.0526202	0.385773	0.136402	0.891504	0.968133	10.8226	15.2904	9.20311	20.2758	9.13442	9.50128	3.62606	17.628	11.5595	9.74587	20.0753	13.9035
Brms1	483.544	-0.0103443	0.0753025	0.13737	0.890739	0.968133	489.422	485.894	460.156	542.111	435.407	480.246	485.892	545.367	449.17	485.344	501.883	441.641
Rab42	21.2227	0.0469619	0.342416	0.137149	0.890913	0.968133	19.2402	27.1829	22.4965	3.20145	28.1644	23.3213	20.5477	16.5263	29.7245	21.4409	25.6518	17.1749
Malat1	8624.97	0.0162225	0.119081	0.136231	0.891639	0.968133	8009.93	9708.25	8146.8	8087.92	8953.25	8552.01	9141.3	6524.57	7259.37	9589.93	11932.6	7593.78
1810014B01Rik	16.8307	0.052507	0.38137	0.13768	0.890493	0.968133	20.4427	13.0251	10.2257	8.53719	25.8808	19.8663	15.7129	14.3228	24.7704	13.6442	28.9977	6.54284
Cct6a	8345.96	-0.00848069	0.0625785	0.135521	0.8922	0.968195	7863.22	8828.77	7994.44	8195.7	8536.87	8507.1	7580.89	9805.59	8055.33	7909.75	8571.05	8302.86
Ephb1	783.108	-0.00935927	0.0690052	-0.135631	0.892113	0.968195	769.607	836.439	735.226	690.445	833.515	844.75	813.447	726.054	787.698	765.051	746.133	848.933
Map2k5	738.594	-0.00873907	0.0644754	0.135541	0.892184	0.968195	758.785	770.181	721.933	700.049	745.216	723.824	709.5	798.77	711.736	815.729	655.794	751.608
Strap	5677.2	-0.00647578	0.0478331	0.135383	0.892309	0.968245	5895.91	5509.06	5464.6	6130.77	5645.83	5347.49	5924.99	5945.05	5366.92	5611.67	5824.08	5460
Htr1b	210.178	-0.0166038	0.122734	0.135283	0.892388	0.968263	175.567	257.105	198.378	184.617	226.838	206.437	194.599	239.08	216.328	168.603	250.942	203.646
Gnb3	13.002	-0.0458472	0.339258	-0.13514	0.892501	0.968299	10.8226	10.7599	12.2708	13.8729	15.9852	14.6838	21.7564	13.221	14.8622	6.82211	11.153	9.81425
Ppil6	42.4282	-0.0274116	0.202999	0.135033	0.892586	0.968299	46.8979	44.1721	49.0833	35.2159	32.7317	43.1876	45.9301	33.0525	57.7976	30.2122	40.1507	50.707
1700112J16Rik	17.0361	-0.0395557	0.293001	-0.135002	0.89261	0.968299	22.8477	13.0251	17.3837	22.4101	12.9404	16.4113	19.339	16.5263	16.5136	14.6188	11.153	21.2642
C920006O11Rik	85.2656	-0.0208505	0.154561	0.134901	0.89269	0.968317	86.5808	89.4769	99.1891	65.096	89.0606	78.6015	89.4429	103.565	84.2193	76.0178	61.3413	100.596
Larp6	834.912	-0.0117183	0.0870883	-0.134557	0.892962	0.968476	941.566	699.959	897.815	723.527	953.024	814.518	856.959	762.412	906.596	801.11	814.166	847.297
Cep120	2645.28	-0.00896001	0.0665789	-0.134577	0.892946	0.968476	2473.57	3022.39	2385.65	2692.42	2515.77	2827.93	2481.44	2819.38	2533.18	2829.23	2579.68	2582.78
Naa11	11.9525	-0.0555789	0.413991	-0.134252	0.893204	0.968602	12.0251	16.9893	7.15798	12.8058	10.6568	12.9563	8.46081	16.5263	11.5595	1.94917	20.0753	12.2678
Eno4	25.6801	-0.0401264	0.298863	-0.134264	0.893194	0.968602	19.2402	23.785	33.7447	23.4773	23.5972	33.6863	9.6695	27.5438	21.4677	24.3647	23.4212	44.1641
Git1	7629.5	-0.0121474	0.0911296	-0.133298	0.893958	0.968795	6293.94	8841.79	7559.84	7729.36	7130.17	8412.95	6167.93	8637.73	7422.86	7954.58	7271.73	8131.11
4930562C15Rik	14.0143	-0.0479039	0.358848	-0.133494	0.893803	0.968795	3.60753	16.423	10.2257	23.4773	17.5076	12.9563	14.5042	14.3228	18.1649	12.6696	14.4989	9.81425
Fbxo3	2209.11	-0.00874909	0.0654503	0.133675	0.893659	0.968795	2585.4	2112.9	2171.93	2062.8	2142.78	2143.83	2350.9	2238.76	2179.79	1981.33	2194.9	2343.97
Add1	9645.01	0.00578101	0.0432547	0.13365	0.893679	0.968795	9155.92	10259.3	9621.34	9111.31	9505.88	10094.7	9253.71	9922.37	9685.22	9682.52	9399.72	10048.2
Rasa3	1525.28	-0.0108436	0.0813166	-0.13335	0.893917	0.968795	1465.86	1644.56	1477.61	1415.04	1410.51	1771.56	1519.32	1489.57	1562.19	1464.8	1302.67	1779.65
Greb1	6.53436	0.0910808	0.682664	0.13342	0.893861	0.968795	1.20251	3.96417	3.0677	0	10.6568	19.0026	8.46081	5.50876	1.65136	7.79669	8.92237	8.17854
Abhd17c	1810.69	-0.00872666	0.0653037	0.133632	0.893694	0.968795	1749.65	1913.56	1689.28	1777.87	1770.55	1931.35	1748.97	2034.93	1732.28	1740.61	1642.83	1996.38
Fn3krp	613.928	0.00972967	0.0730087	0.133267	0.893982	0.968795	569.99	613.313	639.105	554.917	589.17	704.822	578.961	656.644	573.021	622.761	662.486	601.941
Galnt12	12.9339	-0.0596751	0.447908	-0.133231	0.894011	0.968795	19.2402	6.79571	10.2257	14.9401	17.5076	10.365	19.339	1.10175	21.4677	11.695	7.80708	14.7214
Lrrc75a	176.427	0.0195617	0.146321	0.13369	0.893647	0.968795	188.794	163.663	193.265	157.938	216.942	127.835	193.39	142.126	222.933	166.654	199.638	143.942
Cox6b1	8381.32	-0.0118856	0.0893239	-0.133062	0.894144	0.968871	9308.64	7398.27	8383.01	9064.36	9215.1	7127.68	8263.8	8750.11	8048.72	8510.09	9681.89	6824.18
Csnk1e	6361.25	-0.00750998	0.05649	-0.132943	0.894238	0.968904	5941.61	6844.98	6109.84	6693.15	6014.25	6662.99	5852.46	6838.57	6187.64	6644.73	6037.1	6507.67
Cib1	161.815	-0.0165796	0.124786	-0.132865	0.894301	0.968904	181.579	158	165.656	119.521	187.256	164.977	166.799	172.975	158.53	162.756	123.798	179.928
Sidt2	4014.35	-0.00843391	0.0635322	-0.13275	0.894391	0.968934	3700.13	4519.15	3839.74	4064.77	3770.23	4259.16	3763.85	4159.11	4067.3	4016.27	3661.52	4350.99
Pam16	531.882	-0.0137228	0.103594	-0.132467	0.894615	0.968966	578.408	406.61	562.412	590.133	605.916	465.563	568.083	521.128	518.527	518.48	584.415	462.906
Asphd2	2058.33	-0.00685901	0.0517474	-0.132548	0.894551	0.968966	2046.67	1931.12	2260.9	2010.51	2020.99	2110.15	2117.62	2128.58	2047.68	2102.18	2034.3	1889.24
Nek3	112.737	-0.0189718	0.143297	-0.132395	0.894672	0.968966	150.314	124.588	94.0762	106.715	104.285	100.195	113.617	113.48	113.944	111.103	133.836	86.6926
Nmnat3	40.7444	-0.0347592	0.262312	0.132511	0.89458	0.968966	55.3155	33.9786	47.0381	12.8058	45.6721	46.6426	55.5996	34.1543	41.284	37.0343	40.1507	39.257
Gpr137	1684.49	-0.00734484	0.0555514	-0.132217	0.894813	0.96905	1762.88	1554.52	1844.71	1758.66	1657.14	1560.8	1724.8	1639.41	1692.64	1752.31	1645.06	1620.99
Znfx1	1275.85	0.0106809	0.0808461	0.132114	0.894894	0.96907	1131.56	1466.18	1165.73	1193.07	1240	1426.92	1182.1	1290.15	1283.11	1224.08	1233.52	1473.77
Hnrnph3	808.119	0.00935524	0.0711729	0.131444	0.895424	0.969372	846.568	787.17	703.527	788.623	869.292	841.295	840.038	849.45	738.157	741.66	798.552	893.097
Pomp	2829.97	-0.00982732	0.0747123	-0.131535	0.895352	0.969372	3073.62	2568.21	2837.63	2947.46	2826.34	2788.19	2736.47	3167.53	2622.36	2639.18	3262.24	2490.37
Zcchc18	11875.1	-0.00781609	0.0594585	0.131455	0.895416	0.969372	11580.2	12557.9	11415.9	12187.9	11320.6	11993.2	10730.7	13463.4	11632.2	12037.1	12579.4	11002.6
Gm8451	9.0809	0.0606605	0.46107	0.131565	0.895329	0.969372	10.8226	5.6631	8.18054	18.1415	6.85081	3.45501	7.25212	8.81401	18.1649	7.79669	8.92237	4.90713
4930513N10Rik	52.5906	-0.0239825	0.182646	0.131306	0.895533	0.969422	48.1005	64.5593	50.1058	44.8202	43.3885	62.1902	59.2257	61.6981	33.0272	57.5006	55.7648	50.707
Mfsd10	556.492	-0.0143878	0.110269	-0.130479	0.896187	0.969457	628.913	428.696	600.247	577.327	647.021	475.928	644.23	457.227	563.113	540.896	556.533	557.777
Papss2	6.94354	-0.0619591	0.474279	0.130639	0.896061	0.969457	9.62009	6.79571	7.15798	2.1343	6.85081	8.63752	3.62606	14.3228	3.30272	6.82211	6.69178	7.36069
Obsl1	749.34	0.00890509	0.0682444	0.130488	0.89618	0.969457	719.102	686.934	795.558	677.639	780.231	823.156	688.952	743.682	787.698	767	727.173	794.955
Ints11	1031.78	-0.0065592	0.0501847	-0.130701	0.896012	0.969457	1031.75	1023.32	1074.72	1051.14	1013.92	1007.14	979.037	1086.33	1089.9	965.815	1041.69	1016.59
Urb2	692.755	-0.0101547	0.0778455	-0.130447	0.896213	0.969457	597.648	766.783	665.692	705.385	666.812	764.421	595.883	680.882	739.809	716.321	681.446	731.98
Robo4	6.04681	-0.0747232	0.569668	-0.13117	0.895641	0.969457	3.60753	5.09679	8.18054	10.6715	6.08961	3.45501	9.6695	1.10175	4.95408	3.89835	13.3836	2.45356
Csrnp1	183.655	0.0281704	0.21488	0.131098	0.895698	0.969457	114.239	230.488	152.363	266.787	137.016	190.026	105.156	247.894	170.09	230.977	198.523	160.299
Tstd2	452.744	0.00896613	0.0686469	0.130612	0.896082	0.969457	443.727	446.252	422.321	487.687	443.019	462.107	424.249	425.276	500.362	484.37	461.733	431.827
Exoc1	1891.91	0.00785768	0.0600982	0.130747	0.895975	0.969457	1746.05	2062.5	1838.58	1842.97	1841.35	1982.31	1741.72	2040.44	1981.63	1988.16	1761.05	1876.16
Zfp292	2827.59	0.012789	0.0977348	0.130855	0.89589	0.969457	2673.18	2791.91	3093.27	2617.71	3205.42	2504.88	2723.17	2152.82	3233.36	3005.63	3257.78	2671.93
Fastkd5	107.951	0.015895	0.121904	0.130389	0.896259	0.969457	96.2009	111.563	106.347	112.051	118.747	97.604	89.4429	122.294	112.292	118.9	112.645	97.3247
Gm8582	9.94351	-0.0707504	0.543166	-0.130255	0.896364	0.969504	7.21507	4.53048	11.2482	29.8802	6.08961	2.59126	13.2956	6.61051	13.2109	4.87293	6.69178	13.0857
Acaa1b	15.103	-0.0584562	0.449453	-0.130061	0.896518	0.969602	24.0502	6.79571	11.2482	12.8058	25.1196	12.9563	6.04344	15.4245	14.8622	3.89835	26.7671	21.2642
Flywch1	1966.19	-0.00672892	0.0518515	-0.129773	0.896746	0.96978	1820.6	2060.23	1871.3	1979.56	2020.23	2069.55	1843.25	1993.07	1942	2116.8	1899.35	1978.39
Rabep2	339.325	-0.0120182	0.0926951	-0.129653	0.896841	0.969815	364.361	293.348	391.643	335.085	303.719	361.048	323.928	366.883	335.226	367.419	295.554	333.685
Pphln1	1338.9	0.0114689	0.0886387	0.129389	0.89705	0.969837	1219.35	1536.4	1159.59	1325.4	1185.95	1572.89	1218.36	1513.81	1291.36	1331.29	1301.55	1410.8
Rnf123	1503.01	0.00627325	0.048479	0.129401	0.89704	0.969837	1441.81	1603.79	1504.2	1511.08	1422.69	1511.57	1509.65	1459.82	1481.27	1604.17	1533.53	1452.51
Gatd3a	2175.72	-0.00721381	0.0557177	0.129471	0.896985	0.969837	2408.63	1974.72	2261.92	2041.45	2202.92	2137.79	2184.1	2270.71	2141.81	2212.31	2222.79	2049.54
Plau	59.331	0.0442592	0.342992	0.129038	0.897327	0.970021	24.0502	88.3443	50.1058	45.8874	41.8661	99.3315	20.5477	109.073	59.4489	54.5769	55.7648	62.9748
Mtag2	24.3367	-0.0416737	0.323019	0.129013	0.897347	0.970021	33.6703	18.1219	31.6996	28.813	12.1792	19.8663	21.7564	17.628	31.3758	33.1359	32.3436	11.45
Lpgat1	5243.7	-0.00889404	0.0690055	-0.128889	0.897446	0.97006	4905.04	6083.3	4816.29	4973.98	5307.86	5471.01	5018.47	5095.6	4988.75	5214.04	5047.83	6002.23
Wsb1	5668.82	-0.00979574	0.0760802	-0.128755	0.897551	0.970106	6126.8	5153.42	5989.18	5893.86	5940.41	5024.45	6157.05	5092.29	5893.7	5233.53	6385.07	5136.13
Galnt18	537.271	-0.0157091	0.122287	0.128461	0.897784	0.970222	633.723	443.987	586.954	458.874	525.229	558.848	696.204	466.041	563.113	447.335	461.733	605.212
Mirlet7b	10.5684	-0.0519646	0.404475	0.128474	0.897774	0.970222	9.62009	10.7599	11.2482	14.9401	6.85081	8.63752	18.1303	17.628	9.90815	7.79669	5.57648	5.72498
Sema3g	5.51432	0.0677016	0.530784	0.12755	0.898505	0.970606	1.20251	5.09679	7.15798	4.26859	10.6568	3.45501	6.04344	8.81401	4.95408	2.92376	6.69178	4.90713
Rnaseh2c	251.302	-0.0154781	0.121303	0.127598	0.898467	0.970606	275.375	225.958	268.935	268.921	282.406	177.933	248.99	277.641	267.52	251.443	267.671	202.828
Zfp385b	745.734	0.0158419	0.124629	0.127113	0.898851	0.970606	560.37	915.723	587.977	881.465	675.186	826.611	808.612	878.096	675.406	773.822	673.639	691.905
Stard8	10.2512	-0.0475475	0.374176	-0.127073	0.898883	0.970606	8.41758	11.3262	10.2257	14.9401	7.61201	10.365	12.0869	9.91576	8.25679	15.5934	4.46119	9.81425
Slc7a3	2382.13	0.0134144	0.104903	0.127874	0.898248	0.970606	1914.4	2509.32	2454.16	2739.37	2423.66	2181.84	2049.93	2526.32	2513.37	2575.83	2826.16	1871.25
Snx10	4592.05	-0.0062474	0.0490576	-0.127348	0.898665	0.970606	4933.9	4597.3	4529.98	4643.16	4399.74	4511.38	4694.54	4871.94	4448.76	4167.33	4796.89	4509.65
Gmeb2	851.764	-0.0144454	0.113622	-0.127135	0.898833	0.970606	767.202	1004.07	725.001	970.038	751.306	919.032	669.613	1036.75	794.304	912.213	757.286	914.361
Coa7	828.64	-0.00926329	0.0728778	0.127107	0.898856	0.970606	857.391	768.482	873.273	941.225	780.993	736.781	831.577	843.941	848.798	816.704	897.814	746.701
Neto1	2278.09	0.0115764	0.0908828	0.127377	0.898642	0.970606	2496.41	2198.98	2021.62	1895.26	2306.44	2696.63	2521.32	1973.24	2145.11	2197.69	2346.58	2537.8
Zgrf1	73.3277	-0.0191956	0.150184	0.127814	0.898296	0.970606	79.3657	68.5235	74.6475	68.2975	76.8813	69.1002	91.8602	55.0876	74.3111	62.3735	85.8778	73.6069
Zkscan4	180.059	-0.0133795	0.105105	-0.127297	0.898705	0.970606	174.364	177.255	197.356	148.334	181.927	206.437	184.929	203.824	166.787	162.756	166.179	190.56
Phtf1os	20.8393	-0.0439942	0.346257	0.127057	0.898896	0.970606	27.6578	21.5198	25.5642	12.8058	12.9404	22.4576	29.0085	14.3228	26.4217	5.84752	24.5365	26.9892
Crk	6402.51	-0.00843781	0.0665837	-0.126725	0.899158	0.970684	7025.07	5927.56	6712.14	6518.14	6661.27	5684.35	6685.25	5869.03	6557.55	6279.26	7049.79	5860.75
Vcan	3808.7	-0.012706	0.100489	-0.126442	0.899382	0.970684	2964.19	4236.56	4234.45	3351.91	4061.77	4098.5	3262.25	3297.54	4357.94	3822.33	3822.12	4194.78
Tada2b	909.836	-0.00960698	0.0759817	0.126438	0.899385	0.970684	912.706	984.812	821.122	957.232	848.739	917.305	1004.42	886.91	866.963	1000.9	770.67	946.258
Mllt11	18273.2	-0.00570402	0.0451242	0.126407	0.89941	0.970684	18149.5	19259.6	17132.1	18040.1	18366.3	18473.1	17493.3	20017.7	17562.2	18534.7	18402.4	17847.2
Dmac2l	617.24	-0.0155872	0.122979	0.126746	0.899141	0.970684	732.329	516.474	630.924	693.646	640.931	471.609	761.473	564.097	566.416	651.024	684.792	493.166
Gpr182	18.008	0.0448837	0.354451	0.126629	0.899234	0.970684	12.0251	14.724	17.3837	16.0072	15.224	31.9588	20.5477	8.81401	11.5595	23.3901	13.3836	31.0785
Uty	760.363	-0.0134382	0.10591	0.126883	0.899033	0.970684	833.34	633.7	806.806	901.74	694.216	671.999	794.108	796.566	819.074	726.067	855.432	591.309
Sap18	1577.4	-0.00762366	0.0605465	0.125914	0.8998	0.970714	1618.58	1587.93	1509.31	1691.43	1498.81	1537.48	1576.13	1807.97	1512.64	1570.06	1434.27	1584.18
Avil	55.5338	0.0227038	0.180454	0.125815	0.899878	0.970714	44.4929	63.993	47.0381	74.7004	50.2393	50.9614	43.5127	60.5963	47.8894	54.5769	61.3413	67.0641
Reep4	45.8591	0.0241083	0.191557	0.125854	0.899847	0.970714	58.9231	40.208	33.7447	49.0888	50.2393	40.5964	47.1388	48.4771	47.8894	47.7547	53.5342	32.7142
Myo5c	21.1424	-0.0310275	0.24593	-0.126164	0.899602	0.970714	21.6452	18.6882	19.4288	25.6116	19.7912	23.3213	16.9216	23.1368	24.7704	20.4663	17.8447	22.0821
Tac1	895.888	-0.0132179	0.104875	0.126034	0.899705	0.970714	774.417	911.192	1030.75	960.434	723.902	948.4	777.186	1101.75	956.137	815.729	943.541	807.222
Gm26387	10.4659	-0.0467016	0.370915	-0.125909	0.899804	0.970714	6.01256	13.0251	10.2257	9.60434	15.9852	8.63752	15.7129	11.0175	4.95408	9.74587	10.0377	10.6321
Zfp964	100.744	-0.0231066	0.183399	-0.125991	0.899739	0.970714	98.6059	69.6561	112.482	81.1033	142.345	105.378	119.66	70.5121	100.733	85.7636	108.184	114.5
Zfyve21	101.551	-0.0232058	0.184698	0.125642	0.900016	0.970726	98.6059	73.6202	142.137	100.312	112.658	76.0102	107.573	91.4453	130.457	88.6874	122.683	74.4248
Plxna1	7759.8	-0.00980326	0.0780191	-0.125652	0.900007	0.970726	6919.25	8323.05	8387.1	7026.1	8093.09	7965.52	7082.91	6899.17	8321.2	7929.24	7159.09	9011.94
Spag8	35.4163	0.0282126	0.224838	0.12548	0.900144	0.970796	40.8854	32.2796	36.8124	29.8802	41.8661	28.5038	20.5477	30.849	46.238	48.7293	35.6895	32.7142
Fbll1	1409.54	-0.0148317	0.118525	-0.125135	0.900417	0.971023	1750.86	957.63	1601.34	1487.6	1434.1	1272.31	1596.68	1247.18	1512.64	1303.02	1416.43	1334.74
Cald1	460.572	-0.0145904	0.116931	-0.124778	0.9007	0.97126	520.687	477.399	415.163	454.605	400.392	510.478	592.257	399.936	437.61	389.835	390.354	538.148
Tsn	4602.15	-0.00585494	0.0470035	-0.124564	0.900869	0.971374	4731.88	4890.08	4291.72	4408.39	4605.27	4735.95	4634.11	4897.28	4481.79	4550.35	4670.86	4328.09
Fam222a	362.36	-0.0137891	0.110861	-0.124382	0.901013	0.971394	429.297	390.187	318.019	302.003	385.929	358.457	442.38	341.543	315.41	388.86	373.624	302.606
Gm2464	63.7734	-0.0237324	0.190691	0.124454	0.900955	0.971394	81.7708	60.0288	66.4669	72.5661	37.2989	62.1902	51.9736	74.9191	74.3111	67.2465	65.8025	50.707
Ube2f	1486.62	-0.00791703	0.0637331	-0.124222	0.90114	0.971395	1480.29	1527.34	1409.1	1678.62	1488.15	1362.14	1486.69	1594.23	1385.49	1500.86	1568.11	1358.46
Snord59a	5.84032	-0.0666412	0.536354	-0.124249	0.901119	0.971395	8.41758	9.06095	2.04514	3.20145	9.89562	2.59126	2.41737	6.61051	8.25679	4.87293	7.80708	4.90713
Syt5	7591.8	0.00576026	0.0464317	0.124059	0.901269	0.971403	7852.4	7048.86	7728.57	8065.51	7638.66	7134.59	7472.11	7872.01	7394.78	7761.61	7889.61	7242.92
Atp6v1e1	9138.42	-0.00741933	0.059929	0.123802	0.901472	0.971403	9546.74	8694.55	9496.59	9015.27	9342.98	8592.61	8695.3	9673.38	9288.89	9123.11	10181.5	8010.07
Larp7	393.329	-0.0134765	0.109048	-0.123584	0.901645	0.971403	378.791	404.345	355.854	447.135	340.257	445.696	361.398	466.041	396.326	405.428	296.669	422.013
Atp2b3	2157.33	0.00964111	0.0779651	0.123659	0.901585	0.971403	2040.66	2402.29	2074.79	2001.97	2018.71	2361.5	1989.5	1904.93	2209.52	2296.13	2072.22	2515.72
Mast4	996.869	0.0146787	0.118784	0.123575	0.901652	0.971403	785.24	1337.06	841.573	1068.22	956.83	959.629	815.864	1018.02	966.045	1115.9	966.962	1131.09
Zfp518b	1714.07	0.00880971	0.0712406	0.123661	0.901583	0.971403	1580.1	1978.69	1598.27	1663.68	1625.16	1806.11	1701.83	1666.95	1618.33	1869.26	1585.95	1874.52
Zbtb8b	286.003	0.0105193	0.0849411	0.123842	0.90144	0.971403	259.742	280.323	297.567	298.802	309.809	262.581	245.364	282.048	297.245	300.173	317.859	280.524
Khdc1b	5.49819	-0.0687324	0.554546	-0.123944	0.90136	0.971403	10.8226	2.26524	2.04514	7.47004	6.08961	5.18251	4.83475	4.407	9.90815	1.94917	4.46119	6.54284
Gnpat	1799.96	-0.00734488	0.0595263	-0.123389	0.901799	0.971425	1768.89	1858.06	1796.65	1600.72	1887.02	1911.48	1588.22	1881.79	1836.31	1834.17	1864.78	1771.47
Uba2	3076.13	-0.00696384	0.0564357	-0.123394	0.901795	0.971425	3338.17	2809.46	3048.27	3229.19	3070.69	3007.59	3222.36	3037.53	3137.58	2830.2	3285.66	2896.84
Otoa	5.59769	-0.0729563	0.59183	-0.123272	0.901891	0.971457	4.81005	9.06095	7.15798	6.40289	4.56721	2.59126	2.41737	4.407	1.65136	1.94917	15.6142	6.54284
Zbtb21	1040.51	-0.0108175	0.0879889	-0.122942	0.902153	0.971615	962.009	1213.04	922.356	1122.64	910.397	1134.97	947.611	1040.05	1058.52	1039.88	944.656	1189.98
Gm10814	6.96732	-0.0579197	0.471167	0.122928	0.902164	0.971615	8.41758	3.96417	9.20311	3.20145	9.13442	7.77377	7.25212	12.1193	1.65136	8.77128	5.57648	6.54284
Efr3b	5451.37	-0.00888443	0.0726544	-0.122283	0.902675	0.971863	4761.94	6455.93	5121.02	5303.73	5359.62	5801.82	4914.52	5547.32	5390.03	5829	5244.12	5687.36
Unc79	1409.24	0.00867474	0.0711632	0.121899	0.902979	0.971863	1298.71	1638.9	1320.14	1404.37	1342	1423.46	1391.2	1261.51	1390.44	1470.65	1404.16	1565.37
Gpx8	136.576	-0.0178547	0.146425	-0.121938	0.902948	0.971863	163.542	107.033	146.227	159.005	136.255	114.015	163.173	104.666	140.365	146.188	147.219	111.228
Lrrc41	1332.97	0.00664098	0.0543256	0.122244	0.902706	0.971863	1228.97	1407.28	1370.24	1282.71	1245.33	1440.74	1328.35	1279.13	1344.21	1374.17	1345.05	1349.46
Ncapd3	667.522	-0.0116522	0.0954619	-0.122061	0.902851	0.971863	739.544	650.69	658.534	547.447	759.679	663.362	739.717	520.027	703.479	677.338	693.714	656.737
BC031181	3364.55	-0.010029	0.0820076	0.122293	0.902667	0.971863	3825.19	2904.6	3322.32	3654.98	3473.36	2940.21	3563.21	3425.34	3269.69	3389.61	3732.9	2873.12
Ccnq	406.357	-0.01015	0.0832811	0.121877	0.902997	0.971863	461.764	377.728	411.072	403.382	433.885	343.773	420.623	423.072	396.326	417.123	426.043	361.492
Calhm5	41.7768	-0.0262548	0.215049	-0.122087	0.90283	0.971863	57.7205	32.846	39.8801	42.6859	44.1497	38.0051	58.017	27.5438	29.7245	40.9326	42.3813	47.4356
Nbeal2	203.611	-0.0208417	0.171058	-0.12184	0.903026	0.971863	232.085	150.072	244.394	209.161	244.346	150.293	269.537	146.533	222.933	214.409	207.445	152.121
Plekhh1	182.105	-0.0164037	0.134068	-0.122353	0.902619	0.971863	146.706	209.535	179.972	130.192	201.718	228.031	157.129	185.094	178.347	177.375	194.062	197.103
Lockd	9.86619	0.043187	0.354844	0.121707	0.903131	0.971909	6.01256	9.62726	11.2482	11.7386	9.13442	10.365	10.8782	7.71226	11.5595	9.74587	8.92237	11.45
Ubap2	2811.6	0.00904144	0.0743633	0.121585	0.903228	0.971945	2540.91	3284.03	2666.86	2827.94	2554.59	2941.08	2625.27	2723.53	2744.56	3130.37	2651.06	3048.96
Scube1	2673.91	0.0120384	0.0991327	0.121438	0.903344	0.972002	2031.04	3262.51	2659.7	2751.11	2669.53	2598.17	2246.95	2650.81	2797.4	3118.68	2620.95	2680.11
Papolg	747.627	0.00951993	0.0784982	0.121276	0.903473	0.972021	780.43	651.822	830.325	712.855	816.769	678.909	785.647	688.594	787.698	782.593	776.246	679.637
A430005L14Rik	354.359	-0.0123894	0.102175	0.121256	0.903488	0.972021	393.221	271.262	397.779	361.763	375.272	319.588	383.154	363.578	374.858	341.105	359.125	311.603
Usp4	3986.55	-0.00541847	0.0447882	-0.12098	0.903707	0.972124	3851.64	4167.47	3916.43	4026.35	3785.45	4219.43	3780.77	4170.13	3839.41	4011.4	3935.88	4134.25
Zkscan16	227.304	-0.0192765	0.159342	-0.120976	0.90371	0.972124	246.515	199.341	270.98	226.235	253.48	177.933	235.694	126.701	221.282	246.57	283.285	239.631
Sgsh	108.689	0.0148983	0.12364	0.120498	0.904089	0.97216	105.821	100.803	109.415	96.0434	128.643	105.378	102.738	106.87	130.457	119.874	99.2614	98.9604
Ifngr1	122.61	-0.0173311	0.144326	-0.120084	0.904417	0.97216	133.479	116.66	104.302	131.259	149.957	107.105	109.991	145.431	104.036	111.103	102.607	155.392
Mtbp	67.5738	0.0184378	0.153575	0.120057	0.904438	0.97216	51.708	70.7887	65.4443	77.9018	58.6125	76.874	68.8952	66.1051	71.0084	77.9669	69.1484	56.432
Sh3d19	1172.22	-0.00971011	0.0805426	-0.120559	0.904041	0.97216	1050.99	1292.88	1238.33	1060.75	1212.59	1196.3	1081.78	1111.67	1309.53	1112	1052.84	1347.01
Rpgr	637.53	-0.0079444	0.0658165	0.120705	0.903925	0.97216	640.939	592.36	678.985	681.908	658.439	568.349	651.483	677.577	591.186	624.71	642.411	642.016
Wdr48	3159.15	-0.00739812	0.0612158	-0.120853	0.903807	0.97216	3256.4	2995.21	3380.61	3292.15	3232.06	2846.06	3177.64	2777.51	3433.17	3228.81	3223.21	3066.95
Cracd	8948.85	0.00918107	0.076431	0.120122	0.904386	0.97216	8566.69	9942.13	8419.82	8410.2	8608.43	9574.69	9060.32	8194.83	8935.5	9318.02	7735.7	10619.8
Anapc10	669.919	0.0122387	0.101901	0.120104	0.904401	0.97216	752.772	526.668	682.053	742.735	703.35	596.853	763.89	559.69	718.341	620.812	724.943	646.923
Itpa	2217.03	0.010076	0.0838077	0.120227	0.904303	0.97216	2552.93	1764.05	2258.85	2374.41	2273.71	2036.73	2439.13	2129.68	2194.66	2272.74	2308.66	1998.84
Nrbp2	3767.06	-0.00565143	0.0469489	0.120374	0.904187	0.97216	4099.36	3570.58	3759.98	3625.1	3761.1	3747.82	4033.39	3608.23	3753.54	3856.44	3618.02	3771.13
Pigb	441.353	-0.0094968	0.0787313	-0.120623	0.90399	0.97216	379.994	476.833	469.359	409.785	449.109	470.745	430.293	438.497	404.583	498.014	424.928	444.095
N6amt1	577.535	-0.00830595	0.0692366	-0.119965	0.904511	0.972171	684.229	539.693	584.909	567.723	575.468	530.344	591.048	567.402	556.508	574.032	571.032	588.037
Dpagt1	714.536	-0.00960177	0.0801103	0.119857	0.904597	0.972195	654.166	762.253	689.211	692.579	662.245	810.2	667.195	851.654	680.36	701.702	733.865	669.005
Rnf13	2346.5	-0.0114029	0.0953761	-0.119557	0.904834	0.972286	2643.12	1995.67	2508.36	2684.95	2213.57	2091.14	2699	2113.16	2371.35	2199.64	2630.98	2007.01
Acot4	23.0284	-0.0333475	0.279034	0.119511	0.904871	0.972286	28.8603	30.5807	18.4062	17.0744	15.9852	26.7763	18.1303	27.5438	11.5595	28.263	24.5365	28.6249
Mphosph8	1598.48	0.00598077	0.0500296	0.119545	0.904844	0.972286	1622.19	1553.39	1592.14	1618.86	1665.51	1521.07	1652.28	1595.34	1530.81	1707.48	1647.29	1475.41
Iars2	1629.36	-0.00811777	0.0681449	-0.119125	0.905176	0.972343	1474.28	1818.99	1641.22	1510.01	1587.1	1765.51	1503.61	1779.33	1611.73	1613.92	1725.36	1521.21
Smc2os	13.9372	-0.0440647	0.369199	0.119352	0.904996	0.972343	20.4427	10.1936	12.2708	19.2087	12.1792	8.63752	18.1303	13.221	14.8622	3.89835	17.8447	16.3571
Zfp955a	371.865	0.014118	0.118465	0.119174	0.905137	0.972343	398.031	325.062	418.23	346.823	374.511	357.593	403.702	255.606	402.932	397.631	446.119	336.138
Nup62	1790.34	0.0068234	0.0572156	0.119258	0.905071	0.972343	1740.03	1723.28	1941.86	1705.3	1842.11	1758.6	1694.58	1756.19	1933.74	1870.23	1884.85	1633.26
Map4k3	2673.91	-0.00444619	0.0374111	0.118847	0.905397	0.972452	2575.78	2777.18	2707.76	2680.68	2713.68	2554.98	2656.7	2673.95	2716.49	2634.31	2744.74	2650.67
Mfsd9	160.632	0.0177871	0.149676	0.118838	0.905404	0.972452	138.289	142.71	187.13	129.125	200.196	157.203	130.538	146.533	201.466	166.654	198.523	129.221
Ndufs1	4215.09	-0.00651824	0.0550412	0.118425	0.905731	0.972465	4344.67	4057.61	4298.88	4228.04	4343.41	3961.17	4266.67	4389.38	4095.37	4199.49	4653.02	3743.32
Slc43a3	11.631	-0.0570841	0.481014	0.118674	0.905533	0.972465	13.2276	13.5914	11.2482	4.26859	3.04481	22.4576	19.339	5.50876	18.1649	11.695	5.57648	11.45
Snora28	16.6096	0.0342354	0.288818	0.118536	0.905643	0.972465	15.6326	20.3871	17.3837	18.1415	10.6568	15.5475	13.2956	14.3228	21.4677	16.568	21.1906	14.7214
Gm572	6.35312	-0.0692334	0.584521	-0.118445	0.905715	0.972465	8.41758	5.09679	7.15798	3.20145	3.80601	11.2288	8.46081	12.1193	8.25679	1.94917	0	6.54284
Mir9-3hg	555.939	-0.0128465	0.10836	0.118554	0.905629	0.972465	533.915	624.639	470.381	630.685	468.9	595.125	542.701	670.966	454.124	587.676	491.846	600.305
Tmem242	2177.88	0.010728	0.0907706	0.118188	0.905918	0.972465	2514.45	1672.88	2242.49	2221.8	2406.16	1964.17	2379.91	2146.21	2224.38	1969.64	2305.32	2087.16
Naa60	1503.47	-0.00713642	0.0603025	-0.118344	0.905795	0.972465	1544.02	1571.51	1502.15	1351.01	1560.46	1511.57	1444.38	1551.27	1545.67	1610.02	1319.4	1530.21
Hypk	79.1362	0.016736	0.1418	0.118025	0.906048	0.972465	88.9858	69.6561	66.4669	89.6405	86.0157	73.4189	95.4863	79.3261	66.0543	81.8653	75.8402	76.8783
Sprn	3070.87	-0.00689404	0.0583847	-0.11808	0.906005	0.972465	2923.31	3430.14	2815.13	3124.61	2981.63	3189.84	2908.1	3214.91	3076.48	3249.27	2849.58	3087.4
ND6	49202.6	-0.0128899	0.109149	-0.118095	0.905993	0.972465	58683.8	46463.4	42098.1	59117.9	47865.1	42310.9	58176.5	53994.6	41145.3	53570.1	42805.1	44200.9
Foxr2	34.5713	-0.0306209	0.259686	-0.117915	0.906135	0.972485	31.2653	40.208	29.6545	27.7459	31.9705	50.0976	20.5477	37.4595	21.4677	33.1359	35.6895	55.6141
Gm11885	16.6563	-0.0414784	0.351979	-0.117843	0.906192	0.972485	7.21507	20.9535	13.2934	25.6116	16.7464	18.1388	12.0869	13.221	8.25679	13.6442	24.5365	26.1713
Uap1	2205.73	0.0100923	0.0860921	0.117226	0.906681	0.972505	1829.02	2537.07	2088.08	2175.92	2292.74	2261.3	1908.52	2634.29	2107.13	2257.14	2233.94	2143.6
Lzic	975.172	-0.00754131	0.0641175	-0.117617	0.906371	0.972505	983.654	931.013	1064.49	951.896	965.964	968.266	991.124	842.84	1022.19	1003.82	1055.07	921.722
Poglut1	1326.48	-0.00806742	0.0688453	-0.117182	0.906716	0.972505	1458.65	1270.8	1395.81	1282.71	1360.27	1210.98	1363.4	1295.66	1383.84	1318.62	1444.31	1132.73
Cdkn3	20.5851	-0.0371545	0.316743	-0.117302	0.906621	0.972505	22.8477	12.4588	29.6545	14.9401	26.642	19.8663	26.5911	20.9333	6.60543	19.4917	28.9977	17.9928
Reep2	3397.56	-0.00734774	0.0626846	0.117218	0.906688	0.972505	3353.8	3571.71	3138.26	3262.27	3497.72	3509.43	3320.26	3864.94	3190.43	3657.62	3083.79	3320.49
Thsd7b	223.871	-0.019417	0.165649	-0.117218	0.906687	0.972505	298.223	186.882	208.604	215.564	265.659	177.933	286.459	142.126	229.539	259.24	229.751	186.471
Zfp759	402.939	-0.0178035	0.151677	-0.117378	0.906561	0.972505	448.537	296.18	510.261	367.099	476.512	334.272	473.805	282.048	429.353	369.368	489.615	358.22
H3c15	37.2467	-0.0286594	0.243625	-0.117637	0.906355	0.972505	46.8979	39.6417	30.677	46.9545	35.7765	25.9126	15.7129	47.3753	46.238	38.9835	36.8048	35.9856
Snapin	740.668	-0.00946874	0.0815287	0.11614	0.907542	0.972559	876.631	703.356	711.707	675.505	793.172	671.999	832.786	710.629	711.736	802.085	680.331	718.076
Rnf215	1027.14	-0.00723155	0.0620486	0.116547	0.907219	0.972559	1118.34	898.167	1063.47	1023.4	1051.22	996.77	1093.86	980.559	1065.13	980.434	1023.84	1030.5
Pkib	147.692	-0.0151199	0.129563	-0.116699	0.907099	0.972559	153.921	161.398	132.934	172.878	123.315	148.565	129.33	180.687	120.549	173.476	142.758	132.492
Trim27	1255.03	0.00945165	0.0813531	0.116181	0.907509	0.972559	1139.98	1283.82	1231.17	1457.72	1216.4	1173.84	1157.92	1400.33	1297.97	1350.78	1297.09	1053.4
Gtf2h2	796.288	0.00916985	0.0793992	0.11549	0.908056	0.972559	852.581	673.342	829.303	871.86	816.769	721.233	881.133	740.377	843.844	826.45	746.133	752.426
Cd200	12319.4	0.0056629	0.0490199	0.115522	0.908031	0.972559	12319.7	12587.9	11902.7	12352.2	12591.8	12013.9	11610.7	13105.3	12183.7	11911.4	13637.8	11616
Acp6	287.908	-0.0131166	0.113357	-0.115711	0.907882	0.972559	339.108	251.441	322.109	252.914	327.317	243.578	262.285	307.389	295.593	241.698	330.128	281.342
Sh3gl3	777.743	-0.0130138	0.111974	-0.116221	0.907477	0.972559	880.238	623.507	862.025	733.131	952.263	637.449	869.046	670.966	838.89	729.965	712.674	822.762
3830406C13Rik	842.623	-0.0138397	0.119355	0.115954	0.907689	0.972559	1026.94	644.46	920.311	938.023	819.814	685.819	1040.68	702.917	840.542	884.925	806.359	800.68
Fbxo15	11.8461	-0.0433229	0.373877	0.115875	0.907752	0.972559	13.2276	15.2904	13.2934	2.1343	9.89562	15.5475	10.8782	9.91576	13.2109	11.695	15.6142	11.45
Sct	13.8032	0.0447582	0.387701	0.115445	0.908092	0.972559	9.62009	8.49464	22.4965	23.4773	9.13442	8.63752	8.46081	11.0175	21.4677	9.74587	16.7294	16.3571
Itga9	184.728	0.0199525	0.170907	0.116745	0.907062	0.972559	105.821	215.764	208.604	169.677	174.315	225.439	132.956	178.484	181.649	170.553	225.29	228.181
Gm9493	12.5683	-0.0411504	0.353519	0.116402	0.907334	0.972559	15.6326	10.7599	16.3611	13.8729	7.61201	10.365	19.339	9.91576	14.8622	15.5934	6.69178	9.81425
Zfp579	568.483	0.00976226	0.0839744	0.116253	0.907452	0.972559	502.65	557.249	598.202	585.864	557.961	600.308	548.744	634.609	539.994	591.574	465.079	639.562
Samd5	178.119	-0.0178044	0.153629	-0.115893	0.907738	0.972559	133.479	250.309	157.475	188.885	154.524	189.162	147.46	156.449	171.741	222.206	166.179	199.556
Med14	2886.74	-0.00978127	0.0842859	-0.116049	0.907614	0.972559	2455.53	3531.51	2701.62	2823.67	2679.43	3183.79	2561.21	2981.34	2764.37	3048.51	2916.5	2993.35
S1pr3	99.6854	-0.0211405	0.182818	-0.115637	0.90794	0.972559	87.7833	131.95	82.828	91.7748	103.523	104.514	94.2776	87.0383	74.3111	72.1194	136.066	130.039
5031425E22Rik	261.58	-0.0118521	0.101412	-0.11687	0.906963	0.972559	289.805	261.069	269.958	251.847	286.212	215.938	280.415	207.129	285.685	246.57	277.709	266.621
Psme2b	8.00841	-0.0688743	0.590191	0.116698	0.907099	0.972559	10.8226	4.53048	12.2708	8.53719	1.5224	8.63752	6.04344	11.0175	21.4677	2.92376	6.69178	1.63571
Cyp4v3	22.8318	0.0334006	0.285943	0.116809	0.907012	0.972559	31.2653	28.8818	9.20311	25.6116	22.836	17.275	19.339	20.9333	28.0731	18.5171	23.4212	28.6249
Gm12709	40.0544	-0.0420483	0.363487	-0.11568	0.907906	0.972559	27.6578	53.7994	19.4288	44.8202	32.7317	65.6452	36.2606	72.7156	23.119	19.4917	21.1906	63.7926
Tyk2	510.264	0.0077336	0.0671208	0.115219	0.908271	0.972616	489.422	484.195	541.961	519.701	507.721	512.205	504.023	452.82	530.086	491.192	535.342	554.505
Siah2	868.549	-0.0106336	0.0922857	-0.115225	0.908267	0.972616	745.557	1000.1	825.212	979.642	810.679	867.207	727.63	1013.61	843.844	916.111	883.315	809.676
Chrne	5.29728	-0.0676503	0.588663	-0.114922	0.908507	0.972733	0	6.22941	7.15798	6.40289	9.13442	3.45501	3.62606	7.71226	1.65136	6.82211	8.92237	2.45356
Carlr	6.33952	0.0585478	0.509307	0.114956	0.90848	0.972733	12.0251	5.6631	5.11284	8.53719	3.04481	3.45501	1.20869	5.50876	8.25679	7.79669	8.92237	6.54284
Lrrc17	16.9513	-0.0389301	0.339981	-0.114507	0.908836	0.972747	9.62009	18.6882	14.316	18.1415	19.03	22.4576	8.46081	27.5438	23.119	12.6696	8.92237	20.4464
Mettl5	219.108	-0.0127403	0.111083	0.114692	0.908689	0.972747	250.122	186.882	236.213	224.101	236.734	177.069	234.485	210.434	232.842	184.197	214.137	242.085
Nrd1	5628.39	0.00901916	0.0787596	0.114515	0.90883	0.972747	4973.59	6541.44	5233.5	5481.94	5327.65	6104.14	4845.63	6240.32	5449.48	5994.68	5476.11	5872.2
9330111N05Rik	12.5504	-0.0411749	0.359091	0.114664	0.908711	0.972747	13.2276	14.724	12.2708	7.47004	19.03	6.91002	19.339	13.221	11.5595	7.79669	11.153	13.9035
Gm10421	26.2016	-0.0449708	0.392049	0.114707	0.908677	0.972747	49.303	15.2904	15.3385	14.9401	34.2541	25.9126	45.9301	8.81401	23.119	21.4409	41.266	18.8107
Adora2a	383.464	-0.0491153	0.429518	0.11435	0.908961	0.972813	648.154	178.954	340.515	157.938	437.691	499.249	651.483	214.841	298.896	261.189	254.288	658.373
Vps4b	1254.74	-0.00787367	0.0689802	-0.114144	0.909124	0.97292	1309.53	1351.21	1125.85	1254.97	1281.1	1223.94	1254.62	1469.74	1222.01	1227.98	1147.64	1188.34
Ddx23	2173.48	-0.00877713	0.0771822	-0.11372	0.90946	0.973212	1992.56	2427.2	2035.93	1974.22	2151.92	2495.38	1926.65	2316.98	2164.93	2346.8	2000.84	2248.28
Stk26	99.0432	-0.0223938	0.197133	0.113597	0.909557	0.973248	133.479	74.1866	66.4669	130.192	80.6873	106.242	145.042	95.8523	90.8247	85.7636	91.4543	88.3283
Irak2	118.13	-0.0139439	0.122932	0.113427	0.909692	0.973325	126.264	118.359	133.956	88.5733	124.837	112.288	119.66	122.294	130.457	104.281	108.184	128.403
Gm9774	15.8727	-0.0373565	0.329854	-0.113252	0.909831	0.973406	14.4301	18.1219	18.4062	19.2087	7.61201	19.0026	13.2956	19.8315	11.5595	9.74587	24.5365	14.7214
Cp	31.0882	-0.0355569	0.317759	0.111899	0.910904	0.973433	30.0628	30.5807	24.5416	49.0888	38.8213	11.2288	42.3041	36.3578	21.4677	24.3647	44.6119	19.6285
Hlf	418.826	0.0176881	0.157959	0.111979	0.91084	0.973433	297.02	513.643	351.763	458.874	356.242	519.979	309.424	550.876	340.18	487.293	410.429	430.191
Rnft1	580.718	-0.00991913	0.0879293	-0.112808	0.910183	0.973433	559.168	592.926	582.864	586.932	599.065	573.532	545.118	675.373	544.948	506.785	694.83	507.07
Mpc1	1261.3	0.00967275	0.0857212	0.11284	0.910158	0.973433	1297.51	1044.84	1392.74	1336.07	1325.25	1147.93	1383.95	1148.02	1268.24	1311.79	1387.43	1091.84
Map1a	24906.5	0.00842715	0.0751496	0.112138	0.910714	0.973433	21805.1	28949.2	24417.9	24531.6	23098.7	26197.6	22310	23133.5	25064.3	27570.1	24686	27114.3
Mrgbp	510.513	-0.0101811	0.0903863	-0.112639	0.910317	0.973433	573.598	421.901	502.081	571.992	514.572	492.339	575.335	452.82	531.738	460.005	530.881	498.891
Klb	18.616	0.0343691	0.307289	0.111846	0.910945	0.973433	19.2402	15.2904	23.5191	8.53719	25.8808	17.275	18.1303	15.4245	23.119	11.695	25.6518	19.6285
Etnk1	13670.9	-0.00853025	0.0762423	-0.111884	0.910916	0.973433	12124.9	16216.3	12150.2	13535.7	13269.3	14968.8	12352.8	14231.3	12973.1	13829.4	13684.7	14714.8
Vsig1	7.83735	0.0597656	0.53443	0.111831	0.910958	0.973433	8.41758	9.62726	5.11284	14.9401	7.61201	0	6.04344	5.50876	13.2109	9.74587	8.92237	4.90713
Klhdc4	1064.78	0.00786313	0.0702372	0.111951	0.910862	0.973433	1006.5	1039.18	1022.57	1212.28	1087.76	1003.68	1090.24	1124.89	995.769	1119.8	1143.18	931.536
Tssk1	6.80255	-0.0647898	0.578742	-0.111949	0.910864	0.973433	9.62009	8.49464	11.2482	6.40289	4.56721	1.7275	4.83475	8.81401	4.95408	0	11.153	9.81425
Hs3st2	687.526	-0.0104745	0.0931558	-0.112441	0.910474	0.973433	560.37	775.844	793.513	614.677	707.917	681.501	646.648	766.819	754.671	619.837	639.065	689.451
Tatdn1	574.518	-0.0123229	0.110146	-0.111877	0.910921	0.973433	604.863	522.137	549.119	689.378	583.08	512.205	627.309	569.605	594.489	592.549	644.641	404.838
Garin2	11.5919	-0.0371643	0.332021	0.111934	0.910876	0.973433	14.4301	12.4588	11.2482	10.6715	9.13442	11.2288	7.25212	15.4245	9.90815	11.695	13.3836	12.2678
Birc2	1744.14	-0.0123011	0.110043	-0.111785	0.910994	0.973433	1801.36	1416.91	2007.3	1983.83	1874.84	1425.19	1815.45	1475.24	1961.81	1951.12	1787.82	1428.79
Rbak	402.975	-0.00891304	0.07929	-0.112411	0.910498	0.973433	422.081	430.395	360.966	379.905	403.437	431.876	397.658	414.258	353.391	431.742	369.163	440.824
Gm15772	26.1072	0.0303115	0.269828	0.112336	0.910557	0.973433	27.6578	21.5198	29.6545	33.0816	28.9256	14.6838	25.3824	18.7298	26.4217	38.0089	31.2283	17.9928
Zfp850	517.329	0.0109631	0.0975593	0.112374	0.910527	0.973433	514.675	487.593	569.57	483.418	558.722	473.336	537.866	432.988	612.654	521.404	585.531	430.191
Zfp775	314.529	0.0115012	0.102987	0.111676	0.91108	0.973458	288.603	266.166	365.057	291.331	364.615	300.586	304.589	293.066	376.51	317.715	322.321	283.796
Jkamp	1568.88	-0.0102631	0.0922379	-0.111268	0.911404	0.973736	1823.01	1316.67	1692.35	1720.24	1557.42	1338.82	1659.53	1416.85	1700.9	1470.65	1720.9	1409.16
Hscb	158.665	-0.013643	0.122944	-0.110969	0.911641	0.973921	153.921	139.878	169.746	195.288	133.21	164.113	178.886	163.059	170.09	146.188	162.833	126.767
Traf6	478.881	-0.00877374	0.0793873	-0.110518	0.911998	0.974198	464.169	535.729	463.223	452.471	433.885	530.344	448.423	423.072	487.151	500.938	507.46	499.709
Lrif1	644.957	-0.0131167	0.118721	-0.110484	0.912026	0.974198	806.885	573.672	582.864	752.34	549.587	627.948	803.777	646.728	500.362	581.828	637.95	675.548
Zfp692	740.913	0.0106817	0.0968792	0.110258	0.912205	0.974321	824.923	593.492	777.152	733.131	835.038	665.953	833.994	654.44	799.258	793.314	722.712	657.555
Pou6f2	19.6829	0.0358083	0.327277	0.109413	0.912875	0.974389	14.4301	24.9176	13.2934	29.8802	18.2688	15.5475	16.9216	24.2385	24.7704	11.695	11.153	31.0785
Dcakd	2761.25	-0.00546806	0.0499843	0.109396	0.912889	0.974389	2987.04	2655.99	2803.88	2539.81	2763.16	2790.78	2831.95	2762.09	2759.42	2908.17	2558.49	2774.16
Kctd17	2438.31	-0.00560154	0.0511158	0.109585	0.912738	0.974389	2634.7	2354.15	2450.07	2223.94	2470.1	2476.38	2509.24	2421.65	2326.76	2539.77	2308.66	2544.35
Agbl3	303.492	-0.0167716	0.153417	0.10932	0.912948	0.974389	416.069	224.259	312.906	294.533	319.705	246.169	372.276	247.894	274.126	238.774	368.048	327.142
Cep104	1208.85	-0.00801382	0.073191	-0.109492	0.912812	0.974389	1044.98	1385.76	1122.78	1232.56	1205.74	1274.03	1068.48	1269.22	1259.99	1239.67	1230.17	1172.8
Trim41	1193.1	-0.00687397	0.0625824	-0.109839	0.912537	0.974389	1168.84	1198.31	1215.83	1323.26	1097.65	1174.7	1180.89	1267.01	1160.91	1305.95	1107.49	1116.37
Onecut2	104.856	0.0166466	0.152177	0.10939	0.912893	0.974389	97.4034	99.6705	92.0311	93.9091	132.449	110.56	91.8602	84.8348	99.0815	93.5603	127.144	135.764
Tmem215	5.29992	-0.0893974	0.813961	0.10983	0.912544	0.974389	2.40502	2.26524	7.15798	6.40289	9.13442	3.45501	20.5477	2.2035	0	7.79669	2.23059	0
Cdca4	222.727	-0.0115775	0.105945	0.109278	0.912982	0.974389	233.287	237.284	230.078	187.818	181.927	259.989	207.894	247.894	232.842	209.536	211.906	232.271
Uqcrh	6299.3	-0.0111971	0.101981	-0.109796	0.912571	0.974389	7635.95	4903.67	6357.3	6544.82	6223.58	6282.07	7068.4	6119.13	5584.9	5775.4	7550.56	5545.87
9130221H12Rik	59.2568	0.018431	0.168289	0.10952	0.91279	0.974389	46.8979	64.5593	49.0833	74.7004	60.1349	57.8714	55.5996	68.3086	54.4948	47.7547	61.3413	70.3355
Pcdhgc3	731.947	-0.0101448	0.0928838	-0.109221	0.913027	0.974389	612.078	890.805	760.79	644.558	675.186	819.701	678.074	748.089	723.295	697.804	737.211	795.772
Ergic3	4426.7	-0.00537712	0.0493189	0.109027	0.913181	0.974418	4870.17	3979.46	4487.03	4305.94	4431.71	4444.87	4565.21	4507.26	4382.71	4277.46	4445.57	4422.96
Cox7b	6551.89	-0.0104682	0.0959768	0.10907	0.913147	0.974418	7670.82	4998.81	6802.12	7132.82	6569.93	5998.76	7410.46	6156.59	6367.64	6714.9	7134.55	5665.28
Ap1m2	28.7674	-0.032502	0.302418	-0.107473	0.914413	0.974436	20.4427	28.8818	25.5642	41.6188	33.4929	23.3213	29.0085	22.035	34.6785	35.0851	41.266	9.81425
Ube2g2	1516.17	0.00697669	0.0650515	0.107249	0.914592	0.974436	1450.23	1543.76	1526.69	1704.24	1469.12	1381.14	1388.78	1579.91	1522.55	1618.79	1612.72	1396.08
Brms1l	1969.51	-0.00714513	0.066569	0.107334	0.914524	0.974436	2234.27	1794.07	2003.21	1971.02	2036.21	1752.55	2122.46	1817.89	1998.14	2005.7	2026.49	1872.07
Rab11fip4	10436.2	-0.00805274	0.075508	-0.106648	0.915069	0.974436	9010.42	12005.8	10665.4	9451.73	10248.1	11405.8	9034.94	10509.6	10588.5	10725.3	10419.1	11169.4
Akt3	8171.29	0.00915333	0.0851211	0.107533	0.914366	0.974436	7670.82	7911.91	9382.06	7319.57	8997.4	7586.34	8152.6	6738.31	9463.94	7840.55	8167.32	8824.65
Pnpt1	752.212	-0.0135389	0.124686	-0.108584	0.913532	0.974436	876.631	588.962	837.483	853.719	816.008	563.167	859.377	616.981	805.863	807.932	758.402	642.016
Naa16	141.656	-0.0123671	0.114985	-0.107554	0.91435	0.974436	135.884	158.567	111.46	149.401	146.151	149.429	164.381	153.143	135.411	132.544	129.374	134.128
Retreg1	2634.54	0.00649898	0.0613527	0.105928	0.915639	0.974436	2542.11	2806.63	2452.12	2927.19	2445.74	2596.44	2499.57	2884.38	2594.28	2567.06	2784.9	2514.08
Rbx1	3699.65	-0.00553193	0.0510494	0.108364	0.913707	0.974436	3730.19	3662.32	3764.07	3648.58	3538.06	3813.47	3529.37	4074.28	3621.43	3441.27	3969.34	3603.47
Prepl	7506.62	0.00741248	0.0694754	0.106692	0.915033	0.974436	6653.5	8844.06	7159	6962.08	7296.11	8003.53	6936.66	7349.78	7450.93	7638.81	7846.11	7938.91
Atg16l1	2455.19	0.00478693	0.0453406	0.105577	0.915918	0.974436	2478.38	2439.66	2478.7	2517.4	2569.82	2219.84	2442.76	2450.29	2533.18	2497.87	2474.84	2359.51
Alpk1	86.5925	0.0223338	0.211495	0.1056	0.9159	0.974436	57.7205	124.022	74.6475	100.312	85.2545	71.6914	56.8083	74.9191	94.1274	122.798	104.838	71.9712
Zbtb49	290.544	-0.00959735	0.0886351	-0.108279	0.913774	0.974436	293.413	266.166	322.109	323.346	255.764	292.812	284.042	254.505	284.034	295.3	318.975	296.063
Fam168a	10571	-0.00638286	0.0593674	-0.107514	0.914381	0.974436	10114.3	11789.4	10078.4	9721.72	10854.7	11003.3	9957.17	10022.6	10715.7	10913.4	10099	11582.5
Pde6b	6.35935	0.068146	0.628254	0.108469	0.913624	0.974436	1.20251	11.8925	5.11284	10.6715	4.56721	3.45501	6.04344	1.10175	4.95408	2.92376	17.8447	6.54284
Thumpd3	1005.12	-0.00933144	0.0883184	-0.105657	0.915855	0.974436	1090.68	886.841	1083.92	1023.4	1070.25	895.711	1139.79	910.046	997.421	948.273	1149.87	865.29
Atp6ap2	9947.37	-0.00555675	0.0520524	-0.106753	0.914985	0.974436	10173.2	10121.1	9436.26	10489	9924.54	9655.89	9932.99	11056.1	9424.3	9679.6	10306.5	9168.97
Slc25a15	237.501	-0.010386	0.0981681	0.105798	0.915743	0.974436	242.907	254.839	227.01	207.027	226.838	255.671	221.19	268.827	272.474	231.952	240.904	200.374
Frrs1	33.2553	-0.0257514	0.243582	0.10572	0.915805	0.974436	21.6452	50.4016	33.7447	34.1487	28.9256	27.6401	38.678	31.9508	24.7704	29.2376	46.8425	31.0785
Ccdc17	27.2035	-0.0294534	0.278113	-0.105904	0.915658	0.974436	20.4427	25.4839	35.7899	42.6859	13.7016	26.7763	25.3824	33.0525	31.3758	27.2884	25.6518	18.8107
Odf3l2	11.3566	-0.0403462	0.380632	0.105998	0.915584	0.974436	14.4301	10.7599	12.2708	12.8058	10.6568	6.04627	9.6695	13.221	14.8622	3.89835	17.8447	9.81425
Mrps26	1323.33	-0.00683719	0.0629125	-0.108678	0.913458	0.974436	1452.63	1243.62	1236.28	1387.29	1350.37	1291.31	1444.38	1380.49	1281.45	1186.07	1346.16	1279.94
Sema6c	1927.98	-0.00829515	0.0777119	0.106742	0.914993	0.974436	1978.13	1794.64	2222.04	1845.1	2053.72	1641.13	1990.71	1695.6	2090.62	2044.68	1843.59	1935.86
Vars2	831.77	-0.00698995	0.066	0.105908	0.915655	0.974436	851.378	817.751	883.499	768.347	890.606	769.603	866.629	750.293	820.725	826.45	817.512	918.451
Sart1	1468	-0.00909179	0.0845395	-0.107545	0.914357	0.974436	1360.04	1641.17	1380.47	1454.52	1351.89	1648.04	1376.7	1683.48	1342.55	1620.74	1261.4	1495.04
Tex45	6.09894	0.0508692	0.479571	0.106072	0.915525	0.974436	3.60753	5.6631	6.13541	4.26859	8.37321	7.77377	8.46081	4.407	6.60543	5.84752	2.23059	9.81425
Tigd3	143.839	-0.0148441	0.139556	0.106366	0.915292	0.974436	167.149	129.119	161.566	93.9091	167.464	139.064	143.834	131.108	150.274	131.569	169.525	141.489
Shisa2	310.428	0.00993902	0.0938916	0.105856	0.915696	0.974436	325.881	333.556	254.619	330.816	302.958	311.815	294.92	350.357	252.658	308.944	329.012	329.595
Scand1	102.266	-0.0223045	0.209159	0.106639	0.915075	0.974436	92.5934	67.3908	121.686	124.856	116.464	85.5115	166.799	88.1401	112.292	100.382	75.8402	75.2426
Rbp1	58.6098	-0.0399692	0.368145	0.108569	0.913544	0.974436	97.4034	30.5807	41.9253	21.343	111.135	44.9151	101.53	29.7473	42.9353	46.7802	64.6872	70.3355
Gap43	31551.9	-0.00529335	0.0491249	0.107753	0.914192	0.974436	33468.3	31060.9	30760.9	31882.1	32115.1	29679.4	31039.1	34879.2	30639.3	30939.2	32664.8	29494.3
Isg20l2	535.779	-0.0069822	0.0659224	-0.105916	0.915649	0.974436	514.675	550.453	517.419	554.917	537.408	542.436	577.753	517.823	544.948	572.082	527.535	471.902
Gper1	5.51687	0.0658304	0.613517	0.1073	0.914551	0.974436	7.21507	4.53048	2.04514	8.53719	3.80601	6.91002	3.62606	4.407	3.30272	13.6442	0	8.17854
Npm1	7891.27	-0.0123033	0.113304	-0.108586	0.913531	0.974436	9463.76	6245.83	8230.65	8877.61	8408.23	6326.12	8981.76	6992.81	7655.7	7938.98	9108.63	6465.14
Kir3dl2	12.9722	-0.0491755	0.461648	-0.106522	0.915169	0.974436	18.0377	7.36202	22.4965	6.40289	12.1792	12.0925	18.1303	4.407	26.4217	3.89835	11.153	13.0857
Gpc6	294.283	-0.010534	0.0976124	-0.107916	0.914062	0.974436	275.375	285.42	295.522	249.713	331.884	336	297.337	289.761	255.961	276.783	293.323	344.317
Zbtb2	346.875	-0.00988384	0.0920071	-0.107425	0.914452	0.974436	340.311	361.306	283.251	411.919	323.511	369.686	329.972	384.511	322.015	334.283	343.511	358.22
Dph1	319.891	0.0094105	0.0871531	0.107977	0.914014	0.974436	310.248	318.266	346.651	340.42	269.465	330.817	297.337	313.999	326.969	365.47	291.092	327.96
Lbhd2	9.7406	0.0604947	0.564402	0.107184	0.914643	0.974436	14.4301	4.53048	10.2257	2.1343	24.3584	1.7275	12.0869	5.50876	9.90815	9.74587	6.69178	15.5392
Gm10177	58.4245	0.0298271	0.277438	0.107509	0.914385	0.974436	68.5431	45.3048	48.0607	67.2303	91.3442	25.9126	72.5212	55.0876	61.1003	58.4752	78.0708	29.4428
Scnm1	543.091	-0.0070875	0.0661912	-0.107076	0.914729	0.974436	550.75	487.593	550.142	570.924	562.528	546.755	528.196	577.318	541.646	505.81	577.724	517.702
C330013E15Rik	30.4017	-0.0258601	0.241702	-0.106992	0.914795	0.974436	32.4678	40.208	36.8124	20.2758	24.3584	28.5038	24.1737	39.663	34.6785	31.1868	31.2283	21.2642
2610306M01Rik	227.807	-0.0109001	0.102397	-0.10645	0.915225	0.974436	256.135	191.413	225.987	259.317	236.734	203.846	227.233	231.368	239.447	220.257	246.481	195.467
Ankra2	2043.38	-0.0108795	0.103254	-0.105366	0.916085	0.974547	2436.29	1624.74	2215.9	2007.31	2276.75	1747.37	2381.11	1773.82	2085.67	2014.47	2144.72	1812.37
Vps13d	4675.29	-0.0104692	0.0994835	-0.105235	0.916189	0.97459	3721.77	5308.02	4585.19	4352.9	4653.22	5530.61	4130.09	4068.77	4661.79	4736.49	4690.94	5663.64
Apc2	13986.7	-0.0069239	0.0659097	0.105051	0.916335	0.974678	13148.3	14790.3	15204.6	12790.8	13766.3	14014.4	13867.3	12772.6	15147.9	14621.7	12461.2	15254.6
Esr2	6.32832	0.0537966	0.513849	0.104693	0.916619	0.974794	1.20251	11.3262	3.0677	4.26859	6.08961	10.365	4.83475	9.91576	6.60543	5.84752	6.69178	5.72498
Fam20c	2261.79	0.00509961	0.048756	0.104594	0.916698	0.974794	2083.95	2317.34	2210.79	2345.59	2371.14	2216.39	2123.66	2281.73	2214.47	2416.98	2312.01	2247.46
Adgrb1	6301.65	0.00826396	0.0789932	0.104616	0.91668	0.974794	6755.71	5009.01	6857.34	6335.66	6415.4	6334.76	6705.8	5943.95	6422.13	6562.87	5490.6	6786.56
E130201H02Rik	5.60118	-0.0716888	0.683909	0.104822	0.916517	0.974794	4.81005	3.39786	8.18054	6.40289	0	10.365	7.25212	12.1193	3.30272	0.974587	2.23059	8.17854
Epha1	12.5946	0.0368261	0.35343	0.104196	0.917014	0.974995	10.8226	11.8925	5.11284	18.1415	12.1792	16.4113	10.8782	16.5263	11.5595	7.79669	16.7294	13.0857
Cog4	1953.5	0.00571349	0.054793	0.104274	0.916952	0.974995	2002.18	1852.4	1967.42	2009.44	1994.35	1873.48	1874.67	2015.1	1935.39	1935.53	2189.33	1792.74
Ddx27	944.508	-0.00812535	0.0787463	0.103184	0.917817	0.97507	863.403	1035.21	888.611	1063.95	909.636	892.256	893.22	1077.51	870.266	923.908	876.623	1039.49
Gfus	889.394	0.00732975	0.070871	0.103424	0.917627	0.97507	1005.3	779.808	908.04	940.158	886.038	809.336	887.177	817.499	913.201	938.527	922.35	865.29
Sat1	679.743	-0.0115154	0.111895	-0.102913	0.918032	0.97507	793.657	541.392	750.565	721.392	689.648	600.308	768.725	614.777	660.543	651.024	815.282	549.598
Prkab1	675.892	-0.00735843	0.0714737	0.102953	0.918	0.97507	669.799	661.45	632.97	763.011	621.901	701.367	737.299	704.019	609.351	699.753	617.874	691.905
Prss35	141.389	-0.0145357	0.140065	0.103778	0.917345	0.97507	164.744	139.312	147.25	104.581	147.673	142.519	166.799	141.024	125.503	135.468	105.953	175.839
Tubgcp5	779.629	0.00868271	0.0838874	0.103504	0.917563	0.97507	815.303	708.453	831.348	786.488	789.366	730.734	854.542	673.17	843.844	767.974	887.776	666.551
Nubp2	707.109	-0.00747263	0.0724219	-0.103182	0.917819	0.97507	774.417	728.84	711.707	717.124	646.26	678.046	647.856	803.177	670.452	723.143	743.903	640.38
Pak5	1871.49	0.00570074	0.0553516	0.102991	0.91797	0.97507	1821.8	2038.15	1820.17	1704.24	1893.87	1922.71	1838.41	1843.23	1933.74	1858.54	1758.82	2024.19
Gpr1	12.105	0.0393403	0.381643	0.103081	0.917898	0.97507	10.8226	6.22941	17.3837	19.2087	11.418	6.91002	14.5042	12.1193	16.5136	13.6442	6.69178	9.81425
Dsc3	22.3043	-0.0311574	0.302473	-0.103009	0.917956	0.97507	25.2527	18.1219	24.5416	25.6116	28.1644	13.82	33.8432	7.71226	23.119	21.4409	22.3059	23.7178
Sema3e	1140.1	-0.0206805	0.200243	-0.103277	0.917743	0.97507	770.81	1586.23	992.913	1082.09	1066.44	1389.78	778.395	1493.97	1000.72	1019.42	1319.4	1180.98
Mir341	6.53793	0.0487972	0.473074	0.103149	0.917845	0.97507	4.81005	9.06095	7.15798	5.33574	3.80601	7.77377	4.83475	4.407	9.90815	11.695	5.57648	4.08927
Tmem256	1990.57	-0.0104781	0.101063	0.103678	0.917425	0.97507	2254.71	1529.04	2250.67	2183.39	1955.53	1730.96	2146.63	1906.03	1937.04	1982.31	2293.05	1717.49
1700086P04Rik	5.70942	-0.0581737	0.565276	-0.102912	0.918033	0.97507	9.62009	4.53048	3.0677	8.53719	6.08961	2.59126	3.62606	8.81401	13.2109	2.92376	2.23059	3.27142
1810021B22Rik	41.2752	-0.0220635	0.212919	0.103624	0.917468	0.97507	57.7205	38.5091	32.7222	25.6116	47.1945	44.9151	36.2606	46.2735	39.6326	35.0851	39.0354	52.3427
Dnah2	120.838	-0.0159974	0.155805	-0.102676	0.91822	0.975188	149.111	110.997	126.798	80.0361	114.18	147.702	145.042	96.9541	133.76	113.052	104.838	127.585
Rpl10	7258.49	-0.00999986	0.0982405	-0.10179	0.918924	0.975188	7812.72	6257.72	8032.27	7545.81	8039.05	6014.31	7046.65	7247.32	7507.08	7161.26	8679.24	5758.51
Ccdc170	7.04147	-0.0534765	0.523932	-0.102067	0.918703	0.975188	9.62009	6.79571	5.11284	2.1343	3.04481	16.4113	6.04344	11.0175	4.95408	3.89835	8.92237	6.54284
Npffr1	35.2813	-0.0240327	0.236019	0.101825	0.918896	0.975188	39.6829	37.9427	26.5868	26.6787	28.1644	49.2339	38.678	39.663	41.284	26.3138	44.6119	24.5356
Lrrc9	66.5501	0.019588	0.191341	0.102372	0.918461	0.975188	66.1381	69.6561	39.8801	62.9618	93.6278	63.9177	61.6431	56.1893	61.1003	88.6874	66.9178	67.8819
Lman2	2298.95	-0.00509741	0.0499294	0.102092	0.918683	0.975188	2213.82	2472.51	2308.96	2246.35	2191.5	2338.18	2202.23	2442.58	2181.44	2303.92	2246.21	2439.66
Rpp21	575.503	-0.0144129	0.141374	0.101949	0.918797	0.975188	680.621	407.743	617.631	658.431	612.006	460.38	663.569	537.655	620.911	647.126	600.03	399.931
Lpar2	351.493	-0.0109248	0.107134	-0.101973	0.918778	0.975188	284.995	396.417	380.395	345.756	328.839	374.869	303.381	354.764	406.234	398.606	355.78	287.885
Col16a1	168.059	-0.0215652	0.210716	0.102343	0.918484	0.975188	224.87	99.6705	206.559	121.655	213.898	134.745	236.903	130.007	193.209	128.645	144.989	181.564
Aasdh	421.251	-0.00715012	0.0702823	-0.101734	0.918968	0.975188	428.094	389.055	425.388	400.181	436.93	454.334	446.006	386.715	419.445	404.453	450.58	413.834
6330418K02Rik	36.1765	-0.019755	0.193543	-0.102071	0.918701	0.975188	38.4804	39.6417	40.9027	29.8802	31.9705	37.1414	41.0954	36.3578	33.0272	32.1614	42.3813	31.0785
Med9os	14.5337	-0.0399632	0.392112	0.101918	0.918822	0.975188	19.2402	7.92833	18.4062	8.53719	12.1792	20.7301	22.9651	8.81401	8.25679	25.3393	8.92237	13.0857
2900076A07Rik	129.526	-0.0161025	0.157009	-0.102558	0.918314	0.975188	157.529	95.7063	139.069	170.744	121.031	100.195	136.582	110.175	130.457	147.163	136.066	109.593
Braf	4499.66	0.0098016	0.0965327	0.101537	0.919125	0.97521	3690.51	5654.6	3893.94	4523.64	4249.79	4891.43	3999.55	4584.39	4215.92	4678.99	4511.37	5101.78
Stx12	5808.17	-0.00528329	0.0521089	-0.10139	0.919241	0.97521	6182.11	5747.48	5580.15	5586.52	6209.12	5607.48	5979.38	6129.04	5629.48	5246.2	6048.25	5752.79
Cenpa	46.5882	-0.0257292	0.25318	0.101624	0.919055	0.97521	46.8979	36.8101	59.3089	26.6787	44.1497	63.0539	38.678	53.9858	62.7516	33.1359	28.9977	64.6105
Cacng8	594.385	-0.00915846	0.0902895	0.101434	0.919206	0.97521	652.964	572.539	642.173	513.298	570.901	605.49	645.439	535.451	617.608	593.523	492.961	690.269
Serpine1	86.1857	-0.0266716	0.263495	0.101223	0.919374	0.975273	55.3155	145.542	70.5572	108.849	55.5677	76.0102	89.4429	131.108	46.238	96.4841	93.6849	65.4284
Zfp831	9.87537	-0.0523565	0.517587	-0.101155	0.919427	0.975273	4.81005	18.1219	7.15798	4.26859	15.224	10.365	2.41737	9.91576	9.90815	3.89835	11.153	21.2642
Asxl1	2002.81	0.00711552	0.0704087	0.10106	0.919503	0.975286	1744.84	2250.51	1937.77	1909.13	2057.53	2082.51	1880.72	1940.18	2074.11	2005.7	1877.04	2273.64
Hoga1	8.09259	0.0419716	0.416436	0.100788	0.919719	0.975341	4.81005	7.36202	4.09027	9.60434	9.89562	11.2288	8.46081	11.0175	11.5595	5.84752	6.69178	6.54284
Gm25107	5.48188	-0.0556586	0.552413	0.100755	0.919745	0.975341	13.2276	2.83155	2.04514	4.26859	5.32841	5.18251	6.04344	6.61051	3.30272	7.79669	6.69178	2.45356
C530044C16Rik	14.5739	-0.0418052	0.414792	-0.100786	0.919721	0.975341	36.0753	13.5914	10.2257	8.53719	13.7016	7.77377	8.46081	20.9333	9.90815	21.4409	11.153	13.0857
Polr1b	593.924	-0.00737425	0.0734019	-0.100464	0.919976	0.975419	554.358	653.521	578.773	552.783	646.26	580.442	524.57	620.286	624.214	642.253	587.761	561.866
Tmem222	2357.26	-0.00485557	0.048351	0.100423	0.920008	0.975419	2400.21	2219.37	2442.91	2464.05	2410.72	2184.43	2404.08	2380.88	2373	2337.06	2458.11	2212.3
Gprin1	12739.3	-0.0217237	0.216095	0.100528	0.919925	0.975419	11101.6	15549.7	11660.3	9154	10695.6	17699.1	10826.2	15791.4	11597.5	10071.4	9883.76	18840.9
Cfap53	15.979	-0.0295624	0.295289	0.100113	0.920254	0.975494	21.6452	13.5914	12.2708	14.9401	15.224	17.275	13.2956	20.9333	19.8163	18.5171	11.153	13.0857
Chchd7	310.068	-0.00981615	0.0979268	-0.10024	0.920154	0.975494	353.538	274.66	310.861	313.742	327.317	289.357	368.65	290.862	274.126	322.588	330.128	264.985
Uchl1os	7.56875	-0.0576598	0.576052	0.100095	0.920269	0.975494	10.8226	2.26524	14.316	9.60434	3.04481	5.18251	10.8782	7.71226	8.25679	9.74587	0	8.9964
Ubtd2	401.746	0.009003	0.0901093	0.0999121	0.920414	0.975499	410.056	425.865	404.937	334.017	417.138	407.691	409.745	327.22	445.867	382.038	408.199	448.184
Gm4924	164.5	-0.0105076	0.10509	-0.099987	0.920355	0.975499	174.364	156.868	179.972	170.744	155.285	155.475	192.181	134.414	155.228	177.375	165.064	157.028
Gm8177	7.99534	-0.0518699	0.519478	-0.0998499	0.920463	0.975499	14.4301	6.22941	13.2934	9.60434	4.56721	1.7275	2.41737	4.407	6.60543	11.695	11.153	9.81425
Adamts5	261.336	0.0132329	0.132752	0.0996811	0.920597	0.975545	227.275	330.158	203.491	268.921	246.629	284.175	210.312	307.389	211.374	303.096	276.594	266.621
Gpr179	5.35941	-0.0675993	0.678468	0.0996353	0.920634	0.975545	10.8226	5.6631	4.09027	2.1343	9.13442	0	8.46081	1.10175	1.65136	7.79669	4.46119	8.9964
Rbm27	1283.36	-0.00688771	0.0693529	-0.0993139	0.920889	0.975714	1231.37	1412.38	1215.83	1222.95	1265.88	1369.05	1350.1	1267.01	1238.52	1196.79	1163.25	1467.23
Tbck	1754.55	0.00733906	0.0739263	0.0992753	0.92092	0.975714	1560.86	1954.33	1737.34	1556.97	1793.39	1893.35	1611.18	1677.97	1803.28	1924.81	1646.18	1894.97
Cep57	667.558	0.00755051	0.0762096	0.0990755	0.921078	0.975815	713.089	586.697	697.391	703.251	665.29	630.539	665.987	681.984	690.268	614.964	761.747	599.487
Particl	209.834	-0.0132726	0.134155	0.0989343	0.92119	0.975866	241.705	170.459	218.83	209.161	250.435	162.385	265.911	180.687	234.493	188.095	196.292	199.556
Zic5	32.5002	-0.0441396	0.446971	-0.0987526	0.921335	0.975952	67.3406	18.1219	18.4062	25.6116	51.7617	17.275	49.5562	35.256	13.2109	27.2884	57.9954	8.17854
Qtrt1	423.511	-0.00962393	0.0975793	0.0986268	0.921435	0.975991	508.662	353.943	449.93	422.591	398.108	402.509	416.997	424.174	429.353	432.716	487.385	355.767
Pifo	5.65333	-0.0590498	0.599705	-0.0984649	0.921563	0.97606	9.62009	3.96417	7.15798	4.26859	6.08961	3.45501	8.46081	1.10175	8.25679	0	8.92237	6.54284
Abhd2	3828.34	-0.0110296	0.112417	-0.0981126	0.921843	0.976289	2932.93	4753.6	3577.96	3629.37	3532.74	4628.85	3190.93	4127.16	3737.02	3802.84	3561.14	4465.49
4930453N24Rik	741.591	0.0090012	0.0920857	0.0977481	0.922132	0.976528	749.165	621.808	740.339	877.196	758.156	693.593	825.534	722.749	648.984	733.864	855.432	672.276
Abracl	136.033	-0.0148486	0.152164	0.0975825	0.922264	0.9766	164.744	97.4052	136.002	132.326	152.24	130.427	164.381	124.498	135.411	100.382	166.179	128.403
Rheb	4742.5	-0.00863893	0.0890687	-0.0969918	0.922733	0.976963	5168.39	4299.42	4980.93	5312.26	4894.52	3886.02	4832.33	4833.38	4712.98	4772.55	5375.73	3841.46
Kntc1	33.6634	-0.0198871	0.204894	-0.0970605	0.922678	0.976963	24.0502	41.9069	29.6545	36.283	36.5377	33.6863	32.6346	28.6455	34.6785	37.0343	31.2283	37.6213
Eif4enif1	1876.5	-0.00528705	0.0545622	-0.0968995	0.922806	0.976973	1829.02	1972.46	1783.36	1845.1	1884.73	1962.45	1690.95	1962.22	1829.71	1975.49	1993.03	1789.47
Crip2	3630.51	-0.00641269	0.0664236	-0.0965424	0.92309	0.977023	3475.26	3711.59	3745.67	3340.17	3790.78	3766.82	3378.28	4066.56	3667.67	3378.89	3249.97	3994.4
Cdc37	3773.08	-0.00449615	0.0465593	0.0965683	0.923069	0.977023	4046.45	3602.86	3818.27	3673.12	3750.44	3718.45	3694.96	4110.63	3661.06	3688.81	3879	3632.91
Slc9a9	374.762	0.00988433	0.102407	0.0965205	0.923107	0.977023	339.108	412.84	324.154	479.15	328.839	355.866	343.267	394.427	396.326	398.606	352.434	372.124
Tatdn2	2382.29	0.00533116	0.0551529	0.0966614	0.922995	0.977023	2393	2303.18	2445.98	2417.09	2536.32	2172.34	2256.62	2276.22	2407.68	2468.63	2622.06	2288.36
Csad	254.099	-0.0102602	0.106608	0.0962421	0.923328	0.977027	289.805	250.309	258.71	226.235	233.689	261.717	262.285	233.571	280.731	269.961	191.831	290.338
Dnaaf5	209.927	-0.0120751	0.12555	-0.0961773	0.92338	0.977027	216.452	225.958	188.152	252.914	148.434	234.941	209.103	218.147	203.117	211.485	177.332	233.089
Stard7	7127.76	-0.00434164	0.0450422	-0.0963904	0.92321	0.977027	6850.71	7300.3	7283.75	6859.63	7331.89	7196.78	6505.16	7513.94	7348.55	7013.13	7395.53	6933.77
Zfp429	55.6554	-0.0174799	0.181861	0.0961166	0.923428	0.977027	62.5306	48.7026	65.4443	44.8202	67.7469	41.4601	59.2257	48.4771	69.3571	47.7547	62.4566	49.8891
Gm21992	20.8635	-0.0263176	0.273262	-0.0963088	0.923275	0.977027	20.4427	23.785	9.20311	23.4773	25.1196	23.3213	18.1303	26.442	21.4677	19.4917	22.3059	17.1749
Mir7052	6.77547	-0.0469615	0.489117	-0.0960127	0.92351	0.977047	7.21507	7.92833	6.13541	9.60434	6.08961	4.31876	9.6695	5.50876	4.95408	12.6696	5.57648	1.63571
Tgfbr3	33.2773	-0.0260024	0.271244	-0.0958637	0.923629	0.977105	26.4552	37.3764	21.4739	50.156	24.3584	39.7326	39.8867	24.2385	47.8894	30.2122	37.9201	19.6285
Pdcd11	959.224	-0.00646099	0.0676648	-0.0954852	0.923929	0.97723	946.376	1069.76	880.431	958.299	905.068	1006.27	905.307	1037.85	959.439	897.594	905.621	1038.68
Slc16a4	18.3521	-0.0436978	0.458756	-0.0952529	0.924114	0.97723	20.4427	20.9535	15.3385	29.8802	8.37321	16.4113	26.5911	16.5263	18.1649	3.89835	37.9201	5.72498
Ociad2	1211.86	0.00740282	0.0775841	0.0954167	0.923984	0.97723	1070.24	1256.64	1197.43	1165.33	1201.18	1357.82	1114.41	1449.9	1200.54	1110.05	1252.48	1166.26
Clk2	769.126	0.00649926	0.0682438	0.0952359	0.924127	0.97723	793.657	783.772	711.707	881.465	716.29	723.824	775.977	769.022	708.433	833.272	746.133	785.958
Gm14296	45.3924	0.0170236	0.1786	0.0953173	0.924063	0.97723	38.4804	43.6058	41.9253	53.3574	45.6721	49.2339	43.5127	37.4595	37.9813	56.526	44.6119	52.3427
4930578M01Rik	17.7235	0.0266576	0.279445	0.0953948	0.924001	0.97723	21.6452	13.5914	20.4514	21.343	16.7464	12.9563	14.5042	14.3228	16.5136	19.4917	22.3059	18.8107
Sult4a1	9788.42	-0.00357332	0.0375559	0.0951467	0.924198	0.977238	10174.4	9612.54	9690.88	9936.22	9693.9	9553.96	9600.6	10384	9652.19	9893.03	10008.7	9260.57
Det1	158.91	0.0110416	0.116386	0.0948705	0.924418	0.977403	115.441	167.061	172.814	178.214	156.046	157.203	172.842	148.736	171.741	177.375	143.873	145.578
Chrm4	377.71	-0.0117953	0.124482	-0.0947552	0.924509	0.977433	300.628	412.273	408.005	313.742	354.72	483.701	297.337	407.648	407.886	334.283	387.008	425.284
Med16	1327.6	-0.00704685	0.0747557	-0.0942651	0.924899	0.97745	1437	1230.02	1493.97	1187.74	1361.03	1277.49	1281.21	1259.3	1428.43	1418.02	1157.68	1399.35
Tnip1	484.127	-0.00760047	0.0807736	-0.0940959	0.925033	0.97745	529.105	514.775	435.614	447.135	492.497	489.748	549.953	497.992	503.664	460.98	410.429	477.627
Dld	4999.97	-0.00540476	0.0574061	0.0941495	0.92499	0.97745	5292.25	4792.68	5015.7	5384.83	4861.03	4602.94	5071.65	5319.25	4721.23	4899.25	5423.69	4615.15
Rem2	505.511	-0.00770108	0.0813863	0.0946238	0.924614	0.97745	471.384	530.632	455.043	547.447	463.572	555.393	526.988	589.437	480.545	478.522	486.269	480.898
Shisal2b	16.8969	-0.0368563	0.389794	-0.0945532	0.92467	0.97745	14.4301	18.6882	15.3385	24.5444	22.836	6.91002	10.8782	17.628	14.8622	35.0851	13.3836	8.17854
Fgfbp3	126.689	-0.0147412	0.156356	0.0942794	0.924887	0.97745	177.972	91.7422	125.776	122.722	114.941	127.835	149.877	116.786	100.733	151.061	114.876	125.95
Myt1l	4937.29	-0.00786013	0.0832849	-0.0943764	0.92481	0.97745	4962.76	5458.66	4937.98	4216.3	5185.3	4942.39	4775.52	4401.5	5117.56	4810.56	4399.84	6039.04
Uckl1	470.808	-0.00682305	0.0724238	0.09421	0.924942	0.97745	496.637	457.012	493.9	410.852	485.646	473.336	473.805	513.416	457.426	456.107	502.999	428.556
Get1	3308.54	-0.00390726	0.0416715	-0.0937634	0.925297	0.97746	3273.24	3378.6	3164.85	3360.45	3423.12	3274.49	3062.81	3428.65	3334.09	3252.2	3438.46	3311.49
Mycl	717.385	-0.0134115	0.142954	-0.0938168	0.925255	0.97746	808.088	564.044	871.228	531.44	847.978	700.503	746.969	556.384	911.55	601.32	647.987	821.126
A2m	216.051	-0.0193743	0.206156	-0.0939789	0.925126	0.97746	233.287	214.065	228.033	104.581	289.256	234.941	296.128	177.382	221.282	175.426	148.334	269.892
Tmem182	10.7726	-0.0389355	0.415231	-0.0937683	0.925293	0.97746	15.6326	11.8925	10.2257	19.2087	6.08961	3.45501	10.8782	11.0175	6.60543	7.79669	13.3836	13.0857
Serpinb8	8.5915	0.0420947	0.450161	0.0935104	0.925498	0.977539	7.21507	10.7599	2.04514	12.8058	10.6568	6.91002	7.25212	14.3228	9.90815	3.89835	6.69178	10.6321
Xrra1	24.0127	-0.0312976	0.334582	-0.0935426	0.925473	0.977539	16.8352	27.1829	31.6996	6.40289	29.6869	33.6863	24.1737	36.3578	14.8622	24.3647	16.7294	26.1713
Npc1l1	38.9266	-0.0243867	0.261974	-0.0930882	0.925833	0.977826	27.6578	44.1721	38.8576	52.2903	39.5825	31.9588	32.6346	25.3403	49.5408	66.2719	33.4589	25.3535
Tsc22d2	2217.01	-0.00946931	0.101955	-0.0928774	0.926001	0.977878	1964.9	2765.29	1752.68	2365.87	2068.95	2427.14	2060.81	2421.65	1994.84	2194.77	2078.91	2508.36
Ift57	1027.57	-0.00829327	0.0893798	-0.0927869	0.926073	0.977878	862.201	1098.64	1050.18	1046.87	980.427	1144.47	930.689	1260.4	913.201	957.044	1068.45	1018.23
Palmd	97.397	-0.0235618	0.253747	-0.0928557	0.926018	0.977878	76.9607	147.24	62.3766	103.513	66.2245	133.018	62.8517	134.414	56.1462	88.6874	129.374	107.957
Ncam2	3821.38	-0.0108755	0.117769	-0.0923456	0.926423	0.977936	3190.26	4498.76	3880.65	4471.35	3445.2	3526.7	3265.87	2970.32	3997.94	4744.29	4390.92	3474.25
Zc3h15	5230.79	-0.00540458	0.0585249	0.0923466	0.926423	0.977936	5358.39	4968.23	5241.68	5523.56	5497.4	4735.09	5343.61	5485.62	5352.05	5412.85	5289.85	4561.17
Trmt44	196.379	-0.0111347	0.120344	-0.0925239	0.926282	0.977936	161.137	200.474	220.875	204.892	204.002	190.026	178.886	157.55	226.236	167.629	205.215	239.631
Mboat1	43.9656	-0.0204643	0.221865	0.0922377	0.926509	0.977936	36.0753	42.4732	57.2638	37.3502	32.7317	56.1439	25.3824	59.4946	44.5867	47.7547	49.073	39.257
Cdsn	9.97973	0.0358352	0.388223	0.0923057	0.926455	0.977936	7.21507	9.62726	7.15798	17.0744	6.08961	12.0925	13.2956	11.0175	8.25679	5.84752	12.2683	9.81425
AV039307	11.2305	0.0390096	0.421199	0.0926155	0.926209	0.977936	7.21507	6.79571	16.3611	20.2758	5.32841	11.2288	18.1303	6.61051	8.25679	7.79669	14.4989	12.2678
Mtmr12	336.346	-0.00899093	0.0984124	-0.0913598	0.927207	0.978471	363.158	347.148	341.538	345.756	287.734	341.182	322.72	323.915	361.648	297.249	291.092	413.017
Fyb2	10.3911	-0.0491336	0.537706	-0.0913763	0.927194	0.978471	13.2276	14.724	19.4288	4.26859	1.5224	10.365	16.9216	3.30525	6.60543	5.84752	17.8447	10.6321
Apoo	620.911	-0.00958437	0.104734	0.0915116	0.927086	0.978471	663.786	549.887	624.789	714.989	606.677	554.529	681.7	645.626	576.324	623.735	739.442	469.448
Ubb	14119.1	-0.00443911	0.0486912	-0.0911686	0.927359	0.978548	15181.7	13249.4	14266.9	13805.7	13832.5	14509.3	14065.5	14220.3	14551.8	13111.1	15170.3	13465.2
2210408F21Rik	97.1105	-0.0141304	0.155094	0.0911088	0.927406	0.978548	108.226	108.165	75.67	93.9091	120.27	71.6914	109.991	99.1576	97.4302	107.205	95.9155	77.6962
Il17rb	8.93489	0.0469575	0.518891	0.0904957	0.927893	0.978595	3.60753	11.3262	7.15798	14.9401	6.08961	9.50128	8.46081	13.221	11.5595	1.94917	2.23059	17.1749
Drg1	3136.7	-0.00528583	0.0584634	0.0904126	0.927959	0.978595	3406.71	2898.94	3151.55	3270.81	3052.42	3007.59	3103.91	3265.59	3197.03	3027.07	3430.65	2828.14
Tatdn3	383.232	-0.00719702	0.0795173	-0.0905089	0.927883	0.978595	394.424	331.291	380.395	388.442	414.855	396.462	426.667	344.848	397.977	376.19	366.933	380.302
Gpr89	1095.26	0.00577207	0.0638186	0.0904449	0.927934	0.978595	1061.82	1245.88	1024.61	1073.55	1055.02	1089.19	1026.18	1038.95	1175.77	1084.71	1178.87	1088.56
Mmachc	655.894	-0.00542614	0.0599271	0.0905457	0.927854	0.978595	644.546	692.597	606.383	646.692	649.305	688.411	680.491	693.001	594.489	673.439	656.91	644.469
Tut7	1695.78	-0.00585318	0.064426	-0.0908513	0.927611	0.978595	1524.78	1939.61	1677.01	1670.09	1598.52	1781.92	1597.88	1625.08	1669.52	1797.14	1680.75	1787.01
Cacna1c	2846.07	0.0080664	0.0889796	0.0906545	0.927767	0.978595	2595.02	2861	2978.74	2565.42	2780.67	3246.85	2749.76	2369.87	3099.6	2984.18	2531.72	3390.01
1700086O06Rik	44.4247	-0.0210594	0.232216	-0.0906888	0.92774	0.978595	39.6829	37.9427	48.0607	66.1632	45.6721	32.8226	31.4259	58.3928	31.3758	62.3735	42.3813	36.8035
Tmem232	7.58945	0.0530378	0.587793	0.0902321	0.928103	0.978668	8.41758	11.3262	1.02257	4.26859	15.9852	3.45501	1.20869	8.81401	4.95408	11.695	13.3836	6.54284
Ninl	196.711	-0.0113159	0.125501	-0.0901651	0.928156	0.978668	168.352	231.621	184.062	211.295	178.121	212.483	172.842	215.943	178.347	209.536	155.026	242.903
Spred3	1891.24	-0.0126274	0.140197	-0.0900685	0.928233	0.978682	1360.04	2298.65	1763.93	2338.12	1558.18	2077.32	1409.33	2177.06	1735.58	2253.24	2081.14	1642.25
Eif4h	10226.6	-0.00401166	0.0445795	-0.0899888	0.928296	0.978682	10283.9	9946.66	10547.8	10004.5	9838.53	10824.5	10266.6	10945.9	10334.2	9628.92	9676.31	10421.1
Nfatc1	18.8332	0.0311535	0.34699	0.0897822	0.92846	0.978721	9.62009	25.4839	12.2708	17.0744	24.3584	20.7301	30.2172	17.628	29.7245	9.74587	11.153	17.9928
Adnp	26.0693	0.0287613	0.320272	0.0898025	0.928444	0.978721	13.2276	41.3406	19.4288	24.5444	27.4032	26.7763	29.0085	15.4245	33.0272	14.6188	43.4966	24.5356
Ric8a	3312.04	-0.00522086	0.0583243	-0.0895144	0.928673	0.978879	3149.38	3533.77	3268.13	3358.32	3101.13	3495.61	2928.65	3667.73	3307.67	3326.26	3313.55	3294.32
Prelid3b	1236.52	-0.0058955	0.0669445	0.0880655	0.929825	0.978983	1411.75	1083.35	1267.98	1235.76	1211.83	1199.75	1330.76	1186.59	1200.54	1261.12	1291.51	1157.26
Lamp2	2077.5	-0.00669121	0.0753257	-0.0888303	0.929217	0.978983	2299.2	1948.67	2092.17	2260.22	2097.87	1797.47	2306.18	1898.32	2074.11	2007.65	2266.28	1881.88
Gabarap	6723.75	-0.00675446	0.0766471	-0.0881241	0.929778	0.978983	7506.08	5904.91	6699.86	7276.88	7137.78	5914.98	7036.98	6753.73	6504.7	7018.97	7184.74	5745.43
Cdk17	2890.78	-0.00456238	0.0515294	-0.0885394	0.929448	0.978983	3079.63	2752.26	2884.66	2935.73	2964.88	2757.1	3124.46	2622.17	2941.07	2962.74	2828.39	2836.32
Pus10	328.23	-0.010251	0.115115	-0.08905	0.929042	0.978983	382.399	297.313	345.628	363.898	316.66	269.491	394.032	302.982	368.253	308.944	332.358	256.806
Adamts1	2807.13	-0.0259074	0.292353	-0.0886171	0.929386	0.978983	1493.52	3868.46	2088.08	3452.22	2189.21	3902.43	1578.55	3812.06	2178.14	3617.67	2570.76	2934.46
Katnal2	66.1163	-0.0137182	0.155443	-0.088252	0.929676	0.978983	67.3406	60.5951	78.7377	51.2231	76.8813	64.7814	67.6865	60.5963	54.4948	69.1957	78.0708	63.7926
Tmod1	256.128	-0.00873717	0.0987283	0.0884971	0.929482	0.978983	250.122	295.047	244.394	253.981	211.614	278.128	235.694	273.234	237.796	268.011	240.904	284.613
Cptp	672.94	0.0062962	0.0708645	0.0888483	0.929202	0.978983	657.774	705.622	637.06	740.601	663.006	623.629	585.005	719.443	701.827	729.965	663.601	647.741
Nr2f2	563.715	-0.0133231	0.150082	-0.0887721	0.929263	0.978983	615.686	543.091	531.735	772.615	457.482	479.383	592.257	521.128	574.673	774.796	388.123	513.613
Gpr165	113.63	-0.0161527	0.181617	-0.088938	0.929131	0.978983	110.631	112.696	89.986	74.7004	164.419	129.563	130.538	107.972	132.109	91.6111	129.374	89.964
Tsen2	542.183	-0.0070362	0.0796004	-0.088394	0.929564	0.978983	613.281	480.231	560.367	521.836	578.513	510.478	564.457	510.111	568.067	515.556	486.269	597.034
Hnrnph2	2862.42	-0.00796677	0.0901258	-0.0883961	0.929562	0.978983	2631.09	3234.76	2499.16	2990.15	2582.76	3285.71	2659.11	3306.36	2468.78	2780.5	2757.01	3153.65
Creg2	2215.49	0.00828961	0.0941284	0.088067	0.929823	0.978983	1861.49	2494.59	2245.56	2009.44	2189.98	2450.47	1954.45	2323.59	2376.31	2026.17	1969.61	2684.2
Gm14412	27.9325	0.0322695	0.364795	0.0884594	0.929512	0.978983	20.4427	18.1219	30.677	53.3574	27.4032	15.5475	35.0519	8.81401	44.5867	17.5426	30.113	33.532
4833418N02Rik	23.8917	-0.02083	0.236624	0.0880299	0.929853	0.978983	25.2527	23.785	22.4965	18.1415	31.2093	21.5938	22.9651	26.442	21.4677	22.4155	22.3059	28.6249
Gm32742	6.61794	-0.0714892	0.801817	-0.089159	0.928956	0.978983	15.6326	0.56631	5.11284	0	7.61201	12.0925	10.8782	2.2035	1.65136	11.695	11.153	0.817854
Entpd5	1144.83	0.00592057	0.0676742	0.0874862	0.930285	0.979371	959.604	1239.65	1139.14	1217.62	1160.83	1135.83	1046.72	1193.2	1124.58	1148.06	1144.29	1228.42
Cxcr5	6.64569	-0.0479432	0.54896	-0.0873346	0.930406	0.979431	4.81005	4.53048	6.13541	16.0072	5.32841	4.31876	12.0869	8.81401	1.65136	9.74587	2.23059	4.08927
Hfm1	216.835	0.0108264	0.12412	0.0872253	0.930492	0.979456	232.085	188.581	208.604	258.25	223.032	184.843	258.659	174.077	241.098	214.409	240.904	177.474
Ctdp1	530.065	-0.00688147	0.0789898	-0.0871185	0.930577	0.979478	511.067	580.467	548.096	522.903	463.572	564.03	508.857	575.114	488.802	575.981	470.655	551.234
Ptprn	7767.7	0.0085429	0.0982303	0.0869681	0.930697	0.979537	6606.6	9044.53	7143.66	8348.3	6820.36	8504.51	6542.63	9335.14	7128.92	8552	7393.3	7792.52
Zfp184	324.685	-0.0104646	0.120568	0.0867942	0.930835	0.979616	312.653	295.047	395.734	372.435	294.585	272.082	348.102	308.49	307.153	373.267	368.048	248.628
Fancl	226.08	-0.0128578	0.148429	-0.0866261	0.930969	0.979689	286.198	176.689	232.123	276.391	211.614	179.66	262.285	198.315	270.823	192.968	247.596	178.292
Tjp2	320.906	-0.0141625	0.16376	-0.0864835	0.931082	0.979726	254.932	410.008	250.529	312.674	245.868	460.38	270.746	402.139	267.52	332.334	297.784	345.952
Trp53rka	511.752	-0.00656005	0.0759073	-0.0864218	0.931131	0.979726	493.03	471.736	486.742	548.514	525.229	553.665	479.849	536.553	488.802	566.235	537.573	453.091
Npas3	438.355	-0.0105821	0.123097	0.0859655	0.931494	0.979981	453.347	445.119	445.84	482.351	337.973	458.652	488.31	428.581	421.096	514.582	297.784	486.623
Spata9	47.6248	-0.0176247	0.205089	-0.0859369	0.931517	0.979981	56.518	53.2331	37.835	45.8874	54.0453	41.4601	58.017	50.6806	33.0272	41.9072	33.4589	65.4284
Nip7	1416.2	-0.00560005	0.0652736	0.0857935	0.931631	0.979981	1622.19	1254.94	1412.17	1408.64	1354.18	1437.28	1420.21	1401.43	1400.35	1305.95	1447.65	1529.39
Lysmd4	1698.28	-0.00623066	0.0726885	-0.0857173	0.931691	0.979981	1722	1468.44	1894.82	1681.83	1820.79	1621.26	1742.93	1536.94	1928.79	1650.95	1698.6	1611.99
Cys1	90.286	0.017433	0.203087	0.0858403	0.931593	0.979981	92.5934	66.8245	123.731	77.9018	113.419	63.0539	83.3994	74.9191	115.595	101.357	109.299	61.3391
Ctps2	1428.33	-0.00594175	0.0695548	0.0854254	0.931923	0.980091	1396.12	1397.65	1568.62	1373.42	1558.94	1251.58	1396.03	1422.36	1577.05	1368.32	1524.61	1305.3
Cfap221	9.97069	-0.0427451	0.500268	-0.0854445	0.931908	0.980091	12.0251	9.62726	6.13541	10.6715	9.89562	12.0925	12.0869	15.4245	14.8622	2.92376	0	13.9035
Shd	985.292	-0.00809806	0.0950151	-0.0852292	0.932079	0.980188	1165.23	801.328	1125.85	839.846	1061.11	936.308	1034.64	970.643	1076.69	925.857	920.12	965.886
Uck1	1349.5	-0.0042841	0.0503318	-0.0851172	0.932168	0.980215	1354.03	1399.92	1355.92	1331.8	1379.3	1288.72	1248.57	1417.95	1307.88	1439.46	1368.47	1302.02
Wbp11	2678.72	-0.00747546	0.0883679	0.0845947	0.932584	0.980518	2489.2	3025.79	2421.44	2576.1	2392.46	3125.92	2456.05	3101.43	2472.08	2808.76	2402.35	2873.12
Gm6712	37.5736	-0.018092	0.21369	-0.0846648	0.932528	0.980518	38.4804	30.5807	47.0381	38.4173	31.2093	43.1876	30.2172	26.442	37.9813	40.9326	35.6895	50.707
Bex2	9392.87	-0.0056797	0.0673072	-0.0843846	0.932751	0.980626	9844.96	9183.84	8857.48	9951.16	9194.55	9440.81	9160.64	10896.3	8342.66	9162.09	10135.8	8544.13
Ints4	905.018	0.00515517	0.0613691	0.0840027	0.933054	0.980678	828.53	1014.83	863.047	884.666	907.352	914.714	884.759	949.709	883.477	919.035	951.348	858.747
Tmem237	751.942	-0.0051397	0.0611542	-0.0840448	0.933021	0.980678	821.315	722.045	746.475	695.781	740.649	792.925	724.004	746.987	800.909	690.982	777.362	763.876
Bcor	1580.59	0.010013	0.119017	0.0841305	0.932953	0.980678	1225.36	2022.86	1326.27	1572.98	1524.69	1775.87	1232.86	1803.57	1497.78	1782.52	1574.8	1627.53
Fam89a	11.8192	0.0286983	0.340785	0.0842124	0.932888	0.980678	13.2276	12.4588	10.2257	6.40289	16.7464	11.2288	10.8782	12.1193	8.25679	16.568	12.2683	11.45
Klhdc8a	780.862	0.00646174	0.0772563	0.0836403	0.933342	0.980844	719.102	760.554	874.296	708.587	875.381	734.189	719.169	830.72	791.001	726.067	866.585	764.694
Galnt13	765.813	-0.00832124	0.0995791	0.0835642	0.933403	0.980844	933.149	670.511	699.436	747.004	864.725	669.408	895.637	709.528	721.644	685.134	838.703	754.88
Pcdhac1	116.97	0.0124904	0.149239	0.0836939	0.9333	0.980844	84.1758	147.807	107.37	113.118	118.747	126.972	94.2776	117.887	94.1274	130.595	136.066	132.492
Nr4a1	1807.72	0.0215146	0.257877	0.0834297	0.93351	0.980889	1032.96	2223.33	1554.3	2584.63	1490.43	1879.53	1248.57	2527.42	1555.58	2469.6	1807.9	1318.38
Pofut2	946.673	-0.0059891	0.0718642	-0.0833391	0.933582	0.980898	854.986	1019.36	864.07	1038.34	898.979	1014.91	876.298	1053.27	921.458	908.315	924.581	985.515
Rab6a	18912.2	-0.00457486	0.0549861	0.0832003	0.933692	0.980947	18884.2	20175.9	17217	19013.4	18290.9	19713.4	18645.2	20706.3	17377.2	17989.9	19745.2	19187.7
Caskin2	64.867	-0.0219375	0.264381	-0.0829767	0.93387	0.981067	28.8603	90.0432	71.5798	76.8347	66.2245	58.7352	42.3041	89.2418	47.8894	89.662	40.1507	76.8783
Tamalin	297.383	-0.0127726	0.154474	-0.0826844	0.934102	0.981125	244.11	354.51	248.484	330.816	249.674	364.503	246.572	418.665	259.263	326.487	228.636	296.881
Kifc5b	51.9112	-0.0203755	0.246479	-0.0826661	0.934117	0.981125	75.7582	43.6058	60.3315	44.8202	59.3737	30.2313	56.8083	55.0876	66.0543	45.8056	24.5365	60.5212
Sgms2	28.7659	0.0283859	0.343314	0.082682	0.934104	0.981125	19.2402	26.6166	10.2257	27.7459	38.8213	48.3701	42.3041	26.442	9.90815	33.1359	34.5742	27.8071
Ppp3cb	11673.7	-0.00553439	0.0673387	0.0821874	0.934498	0.981391	11613.9	12837.1	10329	11207.2	11406.6	12514	11445.1	13130.7	10864.3	11058.6	11063.7	12613.8
Gck	93.6388	-0.01745	0.212136	-0.0822583	0.934441	0.981391	127.466	66.2582	99.1891	100.312	106.568	65.6452	135.373	68.3086	100.733	69.1957	112.645	71.9712
Pcdhgc4	2295.62	-0.0073875	0.0901736	-0.0819254	0.934706	0.981476	2551.73	2268.07	2346.79	1924.07	2367.34	2350.27	2434.3	1796.96	2523.28	2249.35	2140.25	2595.05
1700016K19Rik	38.0338	-0.0221679	0.270432	0.0819723	0.934669	0.981476	39.6829	36.2438	54.1961	44.8202	28.9256	22.4576	42.3041	34.1543	46.238	56.526	31.2283	19.6285
Rad23a	1019.5	-0.00673186	0.0822995	0.0817971	0.934808	0.981517	955.997	1106	970.417	994.582	881.471	1192.84	923.437	1175.57	1013.93	1003.82	978.115	1037.86
Antxr1	120.326	0.0118951	0.145623	0.0816844	0.934898	0.981544	103.416	129.685	122.708	86.439	138.539	133.018	126.912	94.7506	155.228	122.798	124.913	105.503
Asf1a	703.011	-0.00746887	0.0916407	0.0815016	0.935043	0.981606	779.227	650.123	746.475	798.227	626.469	612.4	730.047	690.798	624.214	671.49	840.934	665.734
Vps29	4550.85	-0.00740801	0.0909644	-0.0814386	0.935093	0.981606	5105.86	3765.96	4903.21	4954.77	4633.43	4014.72	4941.11	3983.93	4612.24	4326.19	5278.7	4090.09
Tbc1d2b	521.783	0.00600838	0.0738407	0.0813694	0.935148	0.981606	494.232	546.489	526.622	500.493	511.527	541.573	580.17	458.328	551.554	518.48	468.425	563.502
Sdhaf1	133.071	-0.0105931	0.131049	-0.0808332	0.935575	0.981987	150.314	97.4052	133.956	142.998	153.763	123.517	140.208	125.6	148.622	118.9	140.527	121.042
Ttf1	229.006	-0.00853988	0.10618	-0.0804285	0.935896	0.982099	258.54	238.416	214.739	229.437	249.674	187.434	205.477	229.164	229.539	196.867	273.248	235.542
Mt3	1172.76	-0.00652356	0.0810121	-0.0805258	0.935819	0.982099	1394.91	1120.73	1098.24	1012.72	1159.31	1270.58	1242.53	1251.59	1081.64	1053.53	1149.87	1237.41
Otud7a	1012.5	-0.00577089	0.071698	-0.0804889	0.935848	0.982099	882.643	1098.64	1044.04	996.717	915.725	1147.06	985.08	978.355	1004.03	973.612	1037.23	1086.93
Lrrtm4	314.697	-0.00772075	0.0960553	-0.0803781	0.935937	0.982099	354.741	287.685	277.116	334.017	332.645	310.951	372.276	309.592	284.034	294.325	275.478	343.499
Hs6st2	2226.83	0.0062754	0.0781705	0.0802783	0.936016	0.982115	2069.52	2457.22	1954.13	2428.83	2067.42	2355.45	2273.54	2384.19	2110.44	2111.93	1983	2526.35
Snd1	3586.34	-0.00438407	0.0546673	-0.0801954	0.936082	0.982118	3365.83	3867.33	3450.14	3643.24	3617.99	3601.85	3279.17	3918.93	3585.1	3770.68	3411.69	3524.13
Hirip3	459.275	0.0086208	0.107731	0.0800217	0.93622	0.982182	443.727	504.016	395.734	420.456	415.616	569.213	421.832	507.907	407.886	519.455	395.93	509.523
Cldn23	50.0014	-0.0170601	0.213363	-0.0799582	0.93627	0.982182	42.0879	63.993	59.3089	64.0289	38.8213	32.8226	48.3475	62.7998	47.8894	52.6277	51.3036	35.9856
Lipg	560.538	-0.0127512	0.159677	-0.0798559	0.936352	0.9822	366.766	691.464	492.878	632.819	555.677	635.722	354.145	654.44	596.14	645.176	630.143	471.084
Supt20	1483.03	0.00370563	0.0465677	0.079575	0.936575	0.982234	1479.09	1527.34	1416.26	1552.7	1407.46	1505.52	1431.09	1455.41	1458.15	1524.25	1566.99	1472.14
Kat7	2372	-0.00665691	0.0835623	-0.079664	0.936504	0.982234	2075.53	2800.4	2232.27	2328.52	2274.47	2549.8	1995.54	2588.01	2339.98	2638.21	2348.81	2292.45
Uba1y	11.9485	-0.163662	2.05502	-0.0796403	0.936523	0.982234	0	0	0	23.4773	28.1644	24.1851	0	0	0	23.3901	24.5365	19.6285
Peli2	631.38	-0.00691113	0.0875648	-0.0789259	0.937092	0.98224	624.103	626.905	674.895	558.119	577.752	734.189	587.422	567.402	715.038	612.04	585.531	713.169
Gm6498	631.38	-0.00691113	0.0875648	-0.0789259	0.937092	0.98224	624.103	626.905	674.895	558.119	577.752	734.189	587.422	567.402	715.038	612.04	585.531	713.169
Esco2	12.8226	-0.0402739	0.508965	-0.079129	0.93693	0.98224	13.2276	9.06095	13.2934	4.26859	23.5972	13.82	31.4259	3.30525	18.1649	7.79669	4.46119	11.45
Rfc4	158.042	-0.0127834	0.161132	-0.0793353	0.936766	0.98224	189.997	107.033	194.288	162.207	170.509	129.563	160.755	152.042	168.439	128.645	202.984	130.039
Usp1	371.443	-0.0101423	0.128041	0.0792116	0.936864	0.98224	383.601	334.689	410.05	408.718	402.675	280.72	446.006	332.729	364.95	368.394	448.349	276.435
Pmepa1	801.259	-0.00937115	0.118627	-0.078997	0.937035	0.98224	678.216	945.737	675.917	803.563	716.29	1001.95	780.812	938.692	762.928	688.058	688.138	934.808
Zup1	293.952	0.0111103	0.140178	0.0792584	0.936827	0.98224	292.21	264.467	330.289	346.823	278.6	243.578	287.668	278.743	333.574	351.826	332.358	187.289
Klhl5	1739.4	-0.00561659	0.0707445	-0.0793925	0.93672	0.98224	1854.27	1492.79	1814.04	1739.45	1854.29	1705.05	1897.64	1563.38	1813.19	1636.33	1645.06	1857.35
Fhl1	5011.99	-0.00393005	0.0502461	-0.0782159	0.937656	0.982632	5505.1	4720.19	5078.07	4883.27	5125.93	4801.6	5250.54	4820.16	5130.77	4755.01	5239.66	4833.52
Acvr1	1358.68	0.00880054	0.112388	0.0783048	0.937586	0.982632	1060.61	1604.92	1242.42	1506.81	1199.65	1510.7	1040.68	1572.2	1398.7	1322.51	1369.58	1475.41
Nup205	1307.54	0.00667949	0.0853813	0.0782313	0.937644	0.982632	1315.55	1288.92	1381.49	1253.9	1449.33	1135.83	1269.12	1116.07	1387.14	1532.05	1399.7	1161.35
Npas1	291.951	-0.0137691	0.176523	0.0780018	0.937827	0.982722	340.311	184.617	355.854	271.056	266.42	326.498	394.032	231.368	333.574	284.579	189.6	325.506
Wdr18	2301.48	-0.0035803	0.0459321	-0.0779476	0.93787	0.982722	2425.47	2217.1	2366.22	2393.61	2260.01	2173.2	2298.92	2301.56	2254.1	2451.09	2209.4	2267.09
Thap7	520.345	-0.00646803	0.0833931	-0.0775607	0.938177	0.982843	517.08	472.302	533.78	587.999	504.676	513.933	586.213	511.213	543.297	559.413	434.966	479.263
Tmeff1	7333.27	-0.0047754	0.0615126	-0.0776329	0.93812	0.982843	8083.28	6684.72	7271.48	7777.38	7359.29	6901.38	8198.53	7215.37	7133.87	6695.41	7493.68	7184.85
Csrnp2	1539.11	-0.00629762	0.0810918	-0.0776605	0.938098	0.982843	1363.65	1735.17	1549.19	1400.1	1460.75	1743.92	1423.83	1616.27	1509.34	1672.39	1345.05	1649.61
Maip1	497.356	-0.00563918	0.0727972	0.0774642	0.938254	0.982847	526.7	509.679	492.878	517.567	458.243	476.791	489.518	568.504	480.545	460.005	459.502	528.334
Cfap43	379.29	-0.0129952	0.167905	-0.077396	0.938309	0.982847	233.287	454.747	334.38	483.418	315.899	463.835	273.163	474.855	335.226	428.818	382.547	371.306
Ubac1	2934.14	-0.00423373	0.0549802	-0.0770045	0.93862	0.983106	3056.78	2711.49	3045.21	3099	3007.51	2713.91	2879.09	3084.9	2936.12	2984.18	3026.91	2664.57
Cyp2d22	7.05547	-0.0381049	0.496727	-0.0767121	0.938853	0.983283	8.41758	4.53048	7.15798	2.1343	12.1792	8.63752	4.83475	12.1193	6.60543	6.82211	2.23059	8.9964
Nptn	10349.4	-0.00308834	0.0403359	0.0765654	0.938969	0.983339	10797.3	10488.6	10022.2	10386.6	10382	9960.79	10524	11040.6	9802.47	9992.44	10219.5	10576.5
Mindy4	233.744	0.00899693	0.118345	0.0760227	0.939401	0.983657	204.427	206.703	273.026	210.228	257.286	243.578	255.033	229.164	244.401	219.282	281.055	180.746
Pcare	8.52495	-0.0346928	0.456137	0.0760579	0.939373	0.983657	10.8226	8.49464	6.13541	6.40289	7.61201	10.365	10.8782	15.4245	13.2109	1.94917	4.46119	6.54284
Tor2a	589.87	-0.00480635	0.0641639	-0.0749074	0.940288	0.983658	642.141	527.801	629.902	596.536	574.707	581.305	621.265	580.623	568.067	585.727	588.877	581.495
Supv3l1	699.39	0.00560928	0.0745364	0.0752556	0.940011	0.983658	656.571	736.769	602.292	785.421	713.246	694.457	672.03	777.836	663.846	683.185	663.601	743.43
Pcyox1l	804.54	-0.00462329	0.0614696	0.0752126	0.940046	0.983658	858.593	751.493	866.115	734.198	831.993	779.968	835.203	772.328	820.725	832.297	756.171	815.401
Blzf1	774.353	-0.00541177	0.0723119	-0.0748392	0.940343	0.983658	705.874	865.887	734.204	820.637	768.813	756.647	720.378	856.061	721.644	769.923	844.279	727.89
Stam	3404.81	-0.00445382	0.0594472	0.0749206	0.940278	0.983658	3401.9	3397.29	3404.13	3755.3	3433.02	3002.4	3580.13	3352.63	3533.91	3420.8	3519.88	3056.32
Rab14	7812.23	-0.00455298	0.0608099	0.0748723	0.940316	0.983658	7617.91	8729.1	6966.75	7827.53	7589.94	8067.45	7687.25	8514.33	7343.59	7531.61	7531.6	8339.66
Sspo	12.3065	-0.0269995	0.357552	-0.0755122	0.939807	0.983658	20.4427	7.92833	6.13541	13.8729	12.1792	14.6838	14.5042	13.221	11.5595	7.79669	12.2683	13.0857
Mlh1	481.534	-0.00621972	0.0827344	-0.075177	0.940074	0.983658	496.637	425.865	541.961	505.828	470.422	456.061	485.892	461.634	493.756	507.76	525.305	407.292
Slc22a23	3598.76	-0.0047444	0.0625468	-0.0758536	0.939536	0.983658	3341.78	4018.53	3504.34	3700.87	3802.2	3253.76	3454.43	3418.73	3713.91	3954.87	3546.64	3475.06
Maob	62.3285	-0.0149644	0.199458	0.0750256	0.940194	0.983658	68.5431	70.7887	58.2864	49.0888	68.5081	54.4164	85.8168	50.6806	77.6139	76.0178	42.3813	45.7999
Gnl3	1079.3	-0.00578511	0.0773226	-0.0748179	0.94036	0.983658	1052.2	1130.35	1071.65	1244.29	1039.8	950.128	1033.43	1171.16	1051.92	1148.06	1132.03	926.629
Brox	2904.84	-0.00330169	0.0438832	-0.0752382	0.940025	0.983658	2985.84	2965.76	2925.57	2787.39	2964.88	2823.61	2917.77	2918.54	2790.8	2712.27	2973.38	3092.31
Apol8	10.3815	-0.0362379	0.484169	-0.0748455	0.940338	0.983658	4.81005	16.9893	5.11284	10.6715	21.3136	3.45501	8.46081	17.628	6.60543	10.7205	12.2683	6.54284
Zfp599	114.88	-0.013396	0.178972	-0.0748495	0.940334	0.983658	117.846	100.237	130.889	85.3719	161.375	96.7403	137.79	77.1226	113.944	97.4587	121.567	138.217
4930444P10Rik	9.6116	-0.0366507	0.486388	-0.0753528	0.939934	0.983658	24.0502	6.79571	7.15798	5.33574	9.13442	6.91002	2.41737	9.91576	8.25679	5.84752	15.6142	13.9035
Fbxw5	2863.15	-0.00388353	0.0520538	0.074606	0.940528	0.983746	2821.09	3034.29	2797.75	2909.05	2591.13	3004.13	2770.31	3081.6	2787.49	2792.19	2789.36	2979.44
B3gat3	4010.94	-0.00450635	0.0604463	-0.0745514	0.940572	0.983746	4523.85	3503.76	4055.5	3958.05	4169.86	3898.98	4258.21	4031.31	3862.53	3984.11	4100.95	3784.21
Crnde	21.7566	0.0273983	0.36912	0.0742259	0.940831	0.98395	20.4427	8.49464	30.677	33.0816	25.1196	12.0925	25.3824	16.5263	19.8163	27.2884	32.3436	9.81425
Sf3b2	7102.17	-0.00399989	0.0539643	-0.0741209	0.940914	0.98397	6982.98	7427.72	6847.11	7015.43	6821.12	7580.29	6779.53	7961.25	6668.19	7208.04	6702.93	7231.47
Gm527	76.2982	0.0136359	0.184432	0.0739344	0.941063	0.984059	96.2009	61.7277	74.6475	91.7748	88.2994	45.7789	80.9821	62.7998	69.3571	79.9161	72.4943	91.5997
Fos	2884.33	-0.0208789	0.283709	-0.0735928	0.941334	0.984276	1528.39	3814.66	2318.16	4000.74	2546.22	3222.66	1803.36	4282.51	2277.22	3547.5	3212.05	2058.54
Cenpp	37.5543	-0.0168588	0.229613	0.0734229	0.94147	0.984284	48.1005	27.7492	42.9479	39.4845	33.4929	34.5501	48.3475	28.6455	29.7245	25.3393	42.3813	49.8891
Ccn6	8.87501	-0.0325647	0.443328	-0.0734552	0.941444	0.984284	9.62009	13.0251	6.13541	8.53719	13.7016	2.59126	6.04344	13.221	6.60543	12.6696	7.80708	6.54284
Blvra	316.959	-0.00789192	0.107609	0.0733392	0.941536	0.984287	375.184	253.14	348.696	298.802	325.033	296.267	333.598	282.048	358.345	328.436	335.704	268.256
Adamts13	65.8919	-0.0156124	0.213617	-0.0730857	0.941738	0.984364	67.3406	45.3048	77.7152	88.5733	44.1497	76.0102	79.7734	47.3753	74.3111	67.2465	46.8425	76.0605
Rhot1	2997.61	-0.0044695	0.0611209	-0.0731256	0.941706	0.984364	2845.14	3150.38	3049.3	3046.71	3055.46	2861.61	2808.99	3124.57	2974.1	3003.68	3398.31	2653.12
Clcn4	8737.89	-0.00317146	0.043446	-0.0729978	0.941808	0.98437	8498.15	9541.75	8571.16	8564.93	8441.72	8860.37	8358.07	8711.55	8952.02	8530.56	8626.82	9197.59
Scube2	14.7988	-0.0247554	0.341275	0.0725379	0.942174	0.984611	15.6326	19.8208	16.3611	12.8058	15.224	6.91002	21.7564	14.3228	18.1649	9.74587	17.8447	8.9964
Xrcc6	484.253	-0.00732637	0.10099	-0.0725458	0.942168	0.984611	507.46	460.976	510.261	458.874	605.916	367.958	496.771	464.939	503.664	466.827	508.575	458.816
Atxn2l	5887.7	0.00412494	0.0570589	0.0722927	0.942369	0.984611	5259.78	6431.01	5855.22	6049.66	5601.68	6075.63	5754.56	5846.99	5700.49	6540.45	5769.43	5767.51
Ak5	1750.51	-0.00511904	0.0708753	-0.072226	0.942422	0.984611	1625.8	1905.63	1774.16	1656.21	1689.11	1867.43	1531.41	1814.58	1854.48	1607.09	1707.52	1972.67
Zmynd8	2310.7	0.00471154	0.065067	0.0724106	0.942275	0.984611	2190.98	2469.68	2379.52	2286.9	2372.66	2142.11	2411.33	2004.09	2272.27	2481.3	2187.1	2530.44
B3gnt8	11.8154	-0.024445	0.337727	-0.0723809	0.942299	0.984611	9.62009	12.4588	10.2257	11.7386	12.1792	15.5475	15.7129	12.1193	8.25679	11.695	6.69178	15.5392
Ddx11	43.594	-0.0148643	0.207175	-0.0717477	0.942803	0.984942	48.1005	42.4732	38.8576	26.6787	56.3289	49.2339	54.3909	29.7473	47.8894	42.8818	42.3813	44.1641
Tti2	746.571	0.00429648	0.0600492	0.0715493	0.942961	0.98504	741.949	772.446	716.82	732.064	733.037	774.786	678.074	776.735	753.02	695.855	815.282	768.783
Epb41l4b	447.608	-0.00632348	0.0884938	-0.0714568	0.943034	0.985046	459.359	477.965	427.433	450.337	417.9	461.244	454.466	393.325	434.307	512.633	373.624	508.705
Fundc2	1419.02	-0.00709797	0.0997704	-0.0711431	0.943284	0.985046	1786.93	1164.33	1319.11	1471.6	1434.86	1363	1677.66	1327.61	1316.13	1227.98	1513.46	1425.52
Zbed4	233.623	-0.00765515	0.107706	-0.0710744	0.943339	0.985046	194.807	255.972	229.055	214.497	236.734	269.491	223.607	222.554	274.126	255.342	188.485	238.814
Kcnk6	13.2575	-0.0286206	0.402762	-0.0710607	0.943349	0.985046	21.6452	8.49464	19.4288	8.53719	12.1792	11.2288	7.25212	8.81401	9.90815	27.2884	14.4989	9.81425
Gpr88	2702.84	-0.00906999	0.127409	-0.0711883	0.943248	0.985046	2926.91	2854.77	2009.35	2863.16	2502.07	3114.69	2844.04	3331.7	1821.45	2612.87	3016.88	2536.17
Gm9794	85.5711	0.0147238	0.206977	0.0711371	0.943289	0.985046	76.9607	66.8245	93.0537	138.729	76.1201	60.4627	79.7734	83.7331	84.2193	115.001	91.4543	60.5212
Kpna1	5227.97	0.00298328	0.0420882	0.0708816	0.943492	0.985056	5121.5	5415.62	5244.75	5077.49	5341.35	5119.46	5129.67	5113.23	5683.98	4944.08	5347.85	5196.65
Coq7	609.549	-0.00804383	0.113372	-0.0709511	0.943437	0.985056	674.609	558.381	604.338	772.615	555.677	504.431	618.848	630.202	566.416	607.168	736.096	485.806
Neurl4	4897.34	0.00383097	0.0541042	0.0708072	0.943551	0.985056	4612.83	5358.99	4878.67	4941.96	4506.31	5044.31	4526.53	4968.9	4978.85	4994.76	4726.63	5229.36
Polr2h	832.958	-0.00781078	0.110907	-0.0704261	0.943854	0.985239	940.364	662.016	899.86	920.949	879.187	710.868	853.333	728.258	850.45	906.366	978.115	665.734
Pdlim7	959.843	-0.00691811	0.0981324	0.0704977	0.943798	0.985239	1053.4	822.282	1076.76	1018.06	946.173	830.066	1069.69	874.79	1005.68	1104.21	933.503	783.505
Galm	24.1238	-0.022935	0.326082	-0.070335	0.943927	0.985248	12.0251	36.2438	20.4514	29.8802	20.5524	26.7763	20.5477	40.7648	14.8622	20.4663	13.3836	33.532
Slc2a12	16.3509	-0.0266352	0.379926	0.0701064	0.944109	0.985305	10.8226	21.5198	19.4288	12.8058	10.6568	22.4576	26.5911	18.7298	3.30272	9.74587	15.6142	24.5356
Slc35e3	1061.96	-0.0041791	0.0595722	-0.0701518	0.944073	0.985305	1075.05	1120.73	1031.77	1005.25	1003.26	1141.02	1086.61	1013.61	1117.97	1112	955.809	1080.39
Uba5	2303.03	0.00480484	0.0686371	0.0700035	0.944191	0.985323	2245.09	2302.61	2258.85	2674.27	2258.48	2057.46	2283.21	2370.97	2226.03	2506.64	2402.35	2050.36
Atoh8	6.63387	-0.0390194	0.558958	-0.0698073	0.944347	0.985419	16.8352	6.79571	6.13541	2.1343	5.32841	3.45501	15.7129	5.50876	3.30272	5.84752	4.46119	4.08927
Arf5	4893.13	-0.00473699	0.0680221	0.069639	0.944481	0.985493	5496.68	4048.55	5128.18	4797.9	5101.57	4744.59	5223.95	4820.16	4788.94	4623.44	5042.26	4901.4
Nkx2-1	62.8171	-0.0438886	0.648052	-0.0677239	0.946005	0.985576	133.479	24.9176	31.6996	32.0145	134.733	25.9126	108.782	34.1543	34.6785	23.3901	143.873	26.1713
Top3a	170.281	0.00910339	0.131297	0.0693345	0.944723	0.985576	146.706	189.714	157.475	175.012	178.882	170.159	154.712	149.838	181.649	211.485	124.913	202.828
Nlk	2868.81	-0.00472383	0.0686066	-0.0688539	0.945106	0.985576	2804.26	3226.83	2548.24	3052.04	2655.07	2956.62	2766.69	3073.89	2622.36	3033.89	2686.75	2999.07
Lhx9	30.9756	-0.017649	0.257406	0.0685648	0.945336	0.985576	30.0628	37.3764	20.4514	21.343	42.6273	31.0951	44.7214	33.0525	26.4217	29.2376	35.6895	19.6285
Dynll2	13915.6	-0.00445754	0.0644885	-0.0691214	0.944893	0.985576	13433.3	15431.4	12371	13822.8	13850.1	14713.2	13155.4	15652.6	13054	13514.6	13335.6	14653.5
Kctd6	688.077	0.00574297	0.0844711	0.0679875	0.945796	0.985576	603.661	740.733	602.292	745.937	706.395	718.642	632.144	820.805	665.498	716.321	650.218	654.284
Dpy30	1170.46	-0.00808933	0.116762	0.0692807	0.944766	0.985576	1411.75	908.927	1205.61	1363.82	1216.4	899.166	1334.39	1125.99	1193.93	1217.26	1205.64	962.615
Wdr73	923.533	-0.00342343	0.0504072	-0.0679156	0.945853	0.985576	978.844	894.769	972.462	927.352	873.859	905.212	935.524	938.692	933.018	891.747	906.736	924.176
Gdap1	8908.74	-0.00468521	0.0689574	0.0679434	0.945831	0.985576	9675.41	8159.39	9321.73	9348.22	8803.29	8059.67	9717.85	7706.75	9219.54	8975.94	9544.71	8372.38
Tmem163	767.833	-0.0102398	0.14926	-0.0686037	0.945305	0.985576	578.408	909.493	710.685	965.769	721.619	736.781	571.709	967.338	653.938	863.484	940.195	594.58
Ptpn5	6359.62	-0.00369428	0.0542696	-0.0680727	0.945728	0.985576	5746.8	6722.66	6385.94	6294.04	6227.39	6826.23	6192.11	6968.58	6225.62	6220.79	5977.99	6527.3
Gdpd4	7.2363	-0.0446507	0.648589	-0.0688429	0.945115	0.985576	9.62009	6.79571	2.04514	17.0744	1.5224	6.91002	6.04344	9.91576	9.90815	5.84752	11.153	0
Plcl1	795.382	-0.00756068	0.111696	-0.06769	0.946032	0.985576	626.508	1036.91	702.504	823.839	783.276	809.336	663.569	895.724	711.736	862.509	823.089	805.587
Rnf216	1480.01	-0.00463228	0.0679169	-0.0682051	0.945622	0.985576	1307.13	1644	1519.54	1465.19	1394.52	1562.53	1352.52	1564.49	1448.24	1450.19	1424.23	1627.53
Tmem104	425.711	-0.00681018	0.100316	-0.0678872	0.945875	0.985576	387.209	515.908	408.005	437.531	371.466	440.514	387.989	464.939	391.372	469.751	363.587	470.266
H2bc6	81.2028	-0.0182779	0.263509	-0.0693636	0.9447	0.985576	43.2904	103.635	63.3992	119.521	73.8365	86.3752	45.9301	138.821	59.4489	83.8145	92.5696	63.7926
Arf1	13533.2	-0.00239327	0.0347165	-0.0689375	0.945039	0.985576	13935.9	13263.5	13454.9	13683	13299.7	13633.5	13093.7	14342.6	13471.8	13137.4	13857.6	13224.7
Fam161a	61.2485	-0.0125675	0.183155	-0.0686165	0.945295	0.985576	56.518	54.932	76.6926	85.3719	41.8661	55.2801	51.9736	59.4946	66.0543	57.5006	64.6872	64.6105
Rps18-ps3	12.2136	-0.028063	0.411239	-0.0682401	0.945594	0.985576	13.2276	10.1936	12.2708	16.0072	12.9404	9.50128	18.1303	9.91576	9.90815	23.3901	7.80708	3.27142
Gm24564	16.6035	0.0224629	0.327469	0.0685957	0.945311	0.985576	9.62009	17.5556	20.4514	19.2087	9.13442	22.4576	12.0869	13.221	21.4677	25.3393	15.6142	13.0857
Ccl28	152.369	-0.0102597	0.148661	-0.0690142	0.944978	0.985576	144.301	170.459	110.437	196.355	144.628	152.02	169.216	181.789	108.99	157.883	163.949	128.403
2010315B03Rik	404.418	-0.00807309	0.119106	-0.0677807	0.94596	0.985576	446.132	372.632	386.531	387.375	507.721	330.817	491.936	341.543	422.748	367.419	450.58	347.588
5730405O15Rik	75.5469	0.0138428	0.203541	0.0680095	0.945778	0.985576	55.3155	70.2224	85.8957	94.9762	73.8365	70.8277	54.3909	42.9683	97.4302	75.0432	85.8778	99.7782
Ebi3	26.7904	-0.0183203	0.273901	-0.0668866	0.946672	0.985579	33.6703	21.5198	36.8124	30.9473	16.7464	24.1851	15.7129	28.6455	21.4677	21.4409	36.8048	33.532
Gripap1	2406.85	-0.00414097	0.0616514	-0.0671675	0.946448	0.985579	2314.83	2602.76	2270.1	2530.21	2251.63	2491.93	2233.65	2662.93	2330.07	2578.76	2276.32	2339.06
Tktl1	8.35537	-0.0297551	0.440341	-0.0675729	0.946126	0.985579	4.81005	7.92833	11.2482	13.8729	5.32841	7.77377	6.04344	4.407	11.5595	9.74587	4.46119	13.0857
Arhgap39	2417.48	-0.00331112	0.0494863	-0.0669098	0.946653	0.985579	2284.77	2528.01	2522.67	2458.71	2316.34	2408.14	2296.51	2264.1	2506.76	2593.38	2395.66	2434.75
Preb	1951.74	-0.00437687	0.0654415	-0.0668822	0.946676	0.985579	1854.27	2118.56	1796.65	2158.84	1773.6	2025.5	1819.07	2135.19	1927.14	1994	1874.81	1943.22
Pcdhb17	685.961	-0.00754847	0.112199	-0.0672772	0.946361	0.985579	786.442	738.468	596.157	609.342	621.901	776.513	792.899	654.44	620.911	692.931	525.305	816.219
Golph3l	581.699	-0.00798428	0.11884	-0.0671852	0.946434	0.985579	571.193	536.861	606.383	640.289	711.723	431.876	618.848	538.756	592.838	565.26	702.637	463.723
Myl4	42.1581	-0.0145593	0.216654	-0.0672008	0.946422	0.985579	48.1005	41.3406	39.8801	50.156	47.1945	27.6401	42.3041	38.5613	37.9813	47.7547	57.9954	26.9892
Tmem151a	2906.42	-0.0030226	0.0450792	-0.0670508	0.946541	0.985579	2940.14	2910.83	2978.74	2895.17	2982.39	2757.96	2848.88	3048.55	2724.74	3081.64	2763.7	2944.28
Fcho1	2261.45	-0.00452367	0.0676023	-0.0669159	0.946649	0.985579	2411.04	2035.32	2525.74	2132.16	2355.92	2130.88	2346.06	2014	2445.66	2278.58	2161.44	2300.62
1110059E24Rik	788.216	-0.00752372	0.112966	-0.0666014	0.946899	0.985745	933.149	606.518	842.596	865.457	809.918	685.819	902.89	709.528	809.166	761.152	894.468	637.926
Chst1	1745.85	-0.00604291	0.0909446	0.0664461	0.947023	0.985807	1993.76	1582.84	1907.09	1498.28	1741.63	1730.96	1967.74	1518.21	1879.25	1554.47	1604.91	1971.03
Surf6	866.746	-0.0035567	0.0537405	0.0661828	0.947232	0.985959	851.378	896.468	889.634	849.45	891.367	809.336	905.307	897.927	883.477	811.831	882.2	832.576
Scamp2	390.117	0.00588819	0.0891232	0.066068	0.947324	0.985987	357.146	457.012	342.56	384.173	370.705	423.239	363.815	428.581	356.693	403.479	373.624	420.377
Sbds	1192.01	-0.0045258	0.0688602	0.0657244	0.947597	0.986205	1236.18	1121.86	1186.18	1291.25	1159.31	1151.38	1257.03	1309.98	1061.82	1088.61	1312.7	1127.82
Tfpt	443.139	-0.00569762	0.0868059	-0.0656363	0.947667	0.986212	458.157	459.843	417.208	416.188	414.094	495.794	449.632	521.128	465.683	431.742	370.278	417.924
Fsd1	2955.92	-0.00381441	0.0582063	-0.0655326	0.94775	0.986212	3000.27	2893.28	3076.91	3097.93	2929.1	2757.96	2841.62	2975.83	3127.67	3022.19	3178.59	2569.7
Hsf2	1188.96	-0.00353742	0.0540724	0.06542	0.94784	0.986212	1207.32	1210.77	1169.82	1230.42	1083.19	1218.75	1247.37	1216.33	1245.12	1174.38	1172.18	1091.84
Isoc1	2208.69	-0.00589072	0.0900798	-0.0653944	0.94786	0.986212	2414.64	2154.24	2126.94	2386.14	2213.57	1981.45	2492.31	1957.81	2303.65	2224.98	2513.88	1734.67
B230307C23Rik	78.5946	-0.0109349	0.167707	-0.0652024	0.948013	0.986305	99.8084	72.4876	84.8731	81.1033	74.5977	60.4627	85.8168	61.6981	87.522	85.7636	92.5696	56.432
Lzts2	898.272	-0.00505963	0.0777792	-0.0650512	0.948133	0.986363	906.694	739.6	995.981	943.359	954.546	858.57	934.315	864.875	997.421	872.255	876.623	835.029
Nfil3	4355.34	0.00939503	0.144983	0.0648009	0.948333	0.986504	3060.39	5229.3	3835.65	5063.62	3952.92	4903.52	2997.54	5653.09	4130.05	4903.15	4703.21	3831.65
Galnt1	1634.69	0.00324541	0.052321	0.062029	0.95054	0.986577	1670.29	1591.33	1624.86	1631.67	1735.54	1543.53	1695.79	1567.79	1593.56	1586.63	1803.43	1571.92
Tubgcp3	1508.5	-0.00371913	0.059239	-0.0627819	0.94994	0.986577	1620.99	1458.81	1496.02	1655.15	1469.88	1363	1525.36	1393.72	1611.73	1517.43	1523.49	1466.41
Rundc3a	8643.64	-0.00261803	0.0414276	-0.0631953	0.949611	0.986577	9014.02	8137.87	8939.29	8948.04	8576.45	8299.8	8782.32	8810.7	8593.67	8870.69	8624.59	8126.2
Gatad1	2236.14	-0.00305507	0.0485539	-0.0629212	0.949829	0.986577	2332.87	2213.14	2199.54	2186.59	2334.6	2168.02	2348.48	2408.43	2072.46	2153.84	2236.17	2179.58
Cd68	208.95	0.0110762	0.176501	0.0627546	0.949962	0.986577	133.479	249.176	178.949	248.646	184.211	253.943	155.921	290.862	181.649	251.443	179.563	199.556
Fyn	5667.28	-0.00222447	0.0353404	0.0629442	0.949811	0.986577	5812.94	5831.29	5441.08	5526.76	5562.86	5804.42	5561.17	5763.26	5624.53	5587.31	5587.64	5904.09
Hspa4	12536.5	0.0029798	0.0462795	0.0643871	0.948662	0.986577	11891.6	13273.2	12003.9	13421.5	12482.2	12068.3	12003.5	12871.8	12130.9	13163.7	12861.6	12266.2
Nle1	380.749	-0.00737189	0.11868	-0.0621155	0.950471	0.986577	449.739	300.144	442.772	379.905	363.093	355.002	430.293	316.203	434.307	373.267	412.66	311.603
Ywhae	29402.1	-0.0033516	0.0520479	0.0643945	0.948656	0.986577	30065.2	30043.9	27919.2	28328.5	28682.1	31171.1	28459.8	33011.8	28183.7	27710.4	28836	30413.6
Mnat1	448.408	-0.00624711	0.100853	0.061943	0.950608	0.986577	520.687	365.27	452.998	478.082	437.691	433.604	501.605	440.7	419.445	386.911	530.881	413.017
Ccnk	1071.31	0.0051463	0.0820661	0.0627092	0.949998	0.986577	898.276	1184.72	991.891	1134.38	1003.26	1202.34	981.454	1142.52	1040.36	1162.68	989.268	1124.55
Ercc8	676.304	0.00427098	0.0683903	0.0624501	0.950204	0.986577	627.711	714.683	668.759	743.802	642.454	654.724	585.005	700.714	682.011	673.439	714.905	707.444
Mtmr6	4518.13	-0.0036869	0.0573537	-0.0642836	0.948744	0.986577	4165.5	5088.86	4316.26	4383.85	4482.71	4700.54	4169.97	4671.42	4384.36	4513.31	4814.73	4526.01
Rb1	1285.8	-0.00450262	0.0696936	-0.064606	0.948488	0.986577	1182.07	1437.86	1125.85	1265.64	1340.48	1371.64	1288.46	1383.8	1205.49	1238.7	1227.94	1361.73
Il15ra	16.2938	-0.0215612	0.336759	-0.0640257	0.94895	0.986577	18.0377	19.8208	18.4062	18.1415	15.9852	7.77377	16.9216	25.3403	14.8622	19.4917	13.3836	7.36069
Atf3	266.882	0.0107729	0.174046	0.0618968	0.950645	0.986577	197.212	317.133	245.416	395.912	210.853	228.894	190.973	333.831	251.007	319.664	281.055	230.635
Ppid	2067.02	-0.00447129	0.0711144	-0.0628746	0.949866	0.986577	2163.32	1948.67	1967.42	2323.18	2110.81	1914.08	2034.22	2272.91	1823.1	2158.71	2211.63	1876.16
Snx7	2574.76	-0.004252	0.0666811	0.0637661	0.949156	0.986577	2373.76	2524.04	2847.85	2695.62	2323.95	2661.22	2401.66	2897.61	2610.8	2364.35	2601.99	2594.23
Rmdn1	440.25	-0.00483412	0.0773395	-0.0625052	0.950161	0.986577	422.081	399.248	438.682	437.531	519.139	429.285	478.64	450.616	416.142	423.945	438.312	429.374
D7Ertd443e	6.85229	-0.0327039	0.511427	0.0639464	0.949013	0.986577	10.8226	7.92833	4.09027	6.40289	3.04481	8.63752	14.5042	6.61051	3.30272	9.74587	2.23059	4.90713
Abcb10	1075.11	-0.00384435	0.0604931	0.0635503	0.949328	0.986577	1107.51	1073.72	1145.28	975.374	1110.59	1026.14	1049.14	992.678	1142.74	1032.09	1172.18	1073.84
Hyou1	7393.45	0.00599861	0.096528	0.0621438	0.950448	0.986577	5936.8	8491.81	6838.93	8542.52	6967.28	7489.6	6067.61	8327.04	7072.77	8072.5	7783.65	7130.87
Midn	3754.09	-0.00527735	0.083355	-0.0633118	0.949518	0.986577	3148.17	4156.71	3718.06	4081.84	3398	4063.95	3288.84	4124.96	3446.39	4130.3	3604.64	3887.26
Armc10	903.348	-0.00396836	0.0626489	0.0633429	0.949493	0.986577	862.201	878.346	986.778	895.337	940.845	848.205	879.924	980.559	929.715	809.882	891.122	937.261
Zfp770	1373.37	-0.0028496	0.044994	-0.0633329	0.949501	0.986577	1376.88	1371.04	1360.02	1359.55	1420.4	1355.23	1460.09	1365.07	1387.14	1279.63	1391.89	1353.55
Zfp319	972.142	-0.00384749	0.0621638	-0.0618928	0.950648	0.986577	883.846	1065.23	978.597	918.815	987.278	1002.82	881.133	983.864	984.21	999.926	941.31	1038.68
Dmrta2	27.5724	-0.0176901	0.283672	0.062361	0.950275	0.986577	16.8352	36.2438	25.5642	44.8202	18.2688	23.3213	30.2172	35.256	14.8622	33.1359	24.5365	27.8071
Garin5a	179.13	-0.00771881	0.124864	0.0618176	0.950708	0.986577	209.237	156.868	170.769	210.228	167.464	160.658	212.729	206.027	166.787	163.731	139.412	185.653
Tmem62	965.043	-0.00565058	0.0883322	-0.0639697	0.948994	0.986577	1002.89	929.314	994.959	924.15	1102.22	845.614	940.359	880.299	1018.89	1105.18	1041.69	794.955
Nrg2	139.748	0.00976969	0.154255	0.0633346	0.9495	0.986577	144.301	101.369	143.16	189.952	148.434	110.56	137.79	106.87	158.53	146.188	136.066	153.757
Tmem219	269.733	-0.00723701	0.116882	-0.061917	0.950629	0.986577	294.615	207.836	314.951	276.391	302.197	228.031	292.502	246.792	274.126	270.935	297.784	230.635
Maml3	794.517	0.00994625	0.158343	0.0628147	0.949914	0.986577	537.523	1109.4	638.082	900.673	621.14	942.354	626.1	915.555	691.919	832.297	907.851	811.312
Gm15427	75.5805	0.0117765	0.183852	0.064054	0.948927	0.986577	82.9733	60.5951	72.6023	101.379	80.6873	53.5526	79.7734	83.7331	87.522	87.7128	62.4566	53.9784
Gm29595	14.0237	0.0231516	0.367386	0.0630171	0.949753	0.986577	13.2276	15.8567	13.2934	14.9401	9.89562	15.5475	8.46081	16.5263	24.7704	18.5171	3.34589	13.9035
Gm29593	14.0237	0.0231516	0.367386	0.0630171	0.949753	0.986577	13.2276	15.8567	13.2934	14.9401	9.89562	15.5475	8.46081	16.5263	24.7704	18.5171	3.34589	13.9035
Kcnq1ot1	476.439	0.00687936	0.109939	0.0625743	0.950106	0.986577	479.802	529.499	355.854	518.634	400.392	568.349	514.901	438.497	422.748	488.268	506.345	493.984
Ss18l2	1005.53	-0.00583057	0.0945238	0.0616836	0.950815	0.986621	1108.72	810.955	1029.73	1173.86	1019.25	882.755	1132.54	1029.04	944.577	997.977	1065.11	871.833
Lor	100.48	0.00781709	0.127075	0.0615155	0.950949	0.986657	113.036	80.416	98.1665	101.379	108.091	102.787	91.8602	110.175	100.733	108.179	90.339	100.596
Prx	65.0442	-0.0105339	0.171495	0.0614238	0.951022	0.986657	81.7708	54.932	69.5346	61.8946	57.8513	65.6452	77.356	58.3928	61.1003	54.5769	52.4189	85.0569
Samd4b	2670.33	0.00741468	0.120763	0.0613984	0.951042	0.986657	2068.32	3289.69	2332.48	2885.57	2311.01	3093.1	2068.06	3065.07	2467.13	2939.35	2577.45	2946.73
Alg2	8333.55	-0.00437156	0.0714572	-0.0611774	0.951218	0.986773	7717.72	9481.16	7615.06	8023.89	8211.84	9024.48	7277.51	9338.44	7981.02	8579.29	8320.11	8432.08
Dnm1l	8714.54	-0.00293174	0.0484437	-0.0605185	0.951743	0.986811	8169.86	9516.83	8212.24	8879.74	8578.74	8979.57	8574.43	9111.48	8420.28	8458.44	8543.17	9129.71
Arhgef9	5824	0.00346014	0.0571986	0.0604935	0.951763	0.986811	5370.42	6347.2	5514.71	5664.42	5595.59	6408.18	5707.42	5714.78	5617.92	5904.05	5714.78	6328.56
Vil1	6.82106	0.0312743	0.515183	0.0607052	0.951594	0.986811	6.01256	5.6631	7.15798	7.47004	3.04481	10.365	6.04344	7.71226	16.5136	5.84752	1.1153	4.90713
Slc20a1	3745.34	-0.00687838	0.112999	-0.0608714	0.951462	0.986811	2970.2	4326.04	3513.54	4314.48	3665.95	3733.14	2906.89	4239.54	3596.66	4106.91	4415.46	3155.28
Ldb2	1324.81	0.00707614	0.116763	0.0606026	0.951676	0.986811	1283.08	1092.98	1578.84	1174.93	1714.23	1083.15	1354.94	1183.28	1555.58	1175.35	1361.78	1339.65
Alkbh6	590.301	-0.00576778	0.095057	-0.0606771	0.951616	0.986811	640.939	533.464	629.902	609.342	577.752	557.12	578.961	582.826	617.608	635.431	676.985	443.277
Pgm3	687.322	-0.00715501	0.117198	-0.0610506	0.951319	0.986811	656.571	630.303	753.633	727.795	793.933	568.349	653.9	596.047	814.12	712.423	823.089	517.702
Zfp558	260.431	0.00779886	0.128931	0.0604884	0.951767	0.986811	272.97	242.947	277.116	247.578	306.003	208.164	271.955	203.824	326.969	258.265	300.015	209.371
Zfp988	15.2266	-0.02565	0.42476	-0.060387	0.951847	0.986828	25.2527	13.0251	6.13541	21.343	12.1792	15.5475	25.3824	14.3228	1.65136	8.77128	17.8447	21.2642
2810021J22Rik	418.799	0.00460239	0.0765661	0.06011	0.952068	0.98699	418.474	388.488	405.959	454.605	448.348	390.416	404.91	380.104	470.637	428.818	443.888	390.934
Pla2g4b	48.688	0.0143236	0.23881	0.059979	0.952172	0.987032	43.2904	50.4016	65.4443	51.2231	52.5229	27.6401	37.4693	30.849	52.8435	63.3481	69.1484	40.0749
Rabac1	3689.27	-0.00476742	0.0801443	-0.0594855	0.952565	0.987318	4158.28	3142.45	4010.51	3857.74	3798.39	3207.11	3752.97	3577.39	3849.32	3700.51	4007.26	3209.26
Cetn3	1757.29	0.0061552	0.103546	0.0594443	0.952598	0.987318	2081.55	1335.36	1702.58	1915.53	1788.06	1702.46	2156.3	1532.54	1697.6	1585.65	1813.47	1776.38
Trappc3	2299.66	-0.00361031	0.0607956	0.0593844	0.952646	0.987318	2538.5	2076.66	2284.42	2427.76	2253.92	2205.16	2428.25	2377.58	2292.09	2049.56	2353.28	2308.8
Akap3	145.664	-0.00822206	0.13881	-0.0592324	0.952767	0.987318	105.821	145.542	158.498	184.617	140.822	140.792	137.79	156.449	155.228	110.128	140.527	171.749
Pabpc5	218.358	0.00726508	0.122657	0.0592307	0.952768	0.987318	222.465	233.886	183.04	214.497	216.942	234.941	248.99	148.736	236.144	222.206	204.099	254.353
Agtpbp1	7922.86	-0.0045106	0.0764998	-0.0589622	0.952982	0.987406	6868.74	9453.41	7642.67	7568.22	7551.12	8522.64	7028.52	7987.7	7997.53	7810.34	7918.6	8724.87
A230056J06Rik	7922.86	-0.0045106	0.0764998	-0.0589622	0.952982	0.987406	6868.74	9453.41	7642.67	7568.22	7551.12	8522.64	7028.52	7987.7	7997.53	7810.34	7918.6	8724.87
1700028J19Rik	13.6645	-0.0206638	0.35303	0.0585329	0.953324	0.987694	10.8226	20.3871	13.2934	14.9401	8.37321	12.9563	14.5042	17.628	16.5136	6.82211	8.92237	18.8107
Sncaip	489.059	0.0058848	0.10086	0.058346	0.953473	0.987716	438.917	544.224	458.11	567.723	531.319	386.961	481.058	509.009	482.197	561.362	429.389	478.445
Dbr1	349.033	-0.00477044	0.0817082	-0.0583839	0.953443	0.987716	387.209	338.087	338.47	319.077	359.287	358.457	395.241	375.697	308.804	352.8	313.398	341.863
Tram1l1	1567.17	-0.00443044	0.0762154	0.0581305	0.953645	0.987827	1845.85	1407.28	1497.04	1581.51	1651.05	1409.64	1777.98	1507.2	1524.2	1469.68	1618.3	1516.3
Cog8	891.564	-0.00404497	0.0697609	-0.0579833	0.953762	0.987882	847.77	882.877	825.212	891.069	847.978	1059.82	844.873	967.338	903.293	892.721	872.162	863.654
Josd1	2718.26	0.00365422	0.0632317	0.0577909	0.953915	0.987908	2445.91	2953.87	2687.31	2798.06	2522.62	2878.89	2417.37	2951.59	2673.55	2761.98	2809.43	2718.55
Dpm1	194.124	-0.00615531	0.106426	-0.0578363	0.953879	0.987908	200.819	184.617	192.243	185.684	226.838	174.478	221.19	189.501	196.512	177.375	217.483	162.753
Chchd4	1436.81	-0.00418868	0.0728609	-0.0574887	0.954156	0.988074	1565.67	1299.68	1394.78	1547.37	1569.6	1258.49	1513.28	1449.9	1411.91	1484.3	1476.65	1270.13
Lzts1	1521.35	0.00440327	0.0766786	0.057425	0.954207	0.988074	1524.78	1484.86	1565.55	1319	1726.4	1488.25	1414.16	1329.81	1753.74	1527.18	1551.38	1571.1
Cblc	16.792	-0.0204855	0.357216	-0.0573477	0.954268	0.988074	18.0377	9.62726	24.5416	17.0744	20.5524	11.2288	30.2172	9.91576	23.119	10.7205	13.3836	13.0857
Fkrp	1439.14	-0.00369776	0.0648937	-0.0569819	0.95456	0.98831	1625.8	1292.88	1479.66	1422.51	1431.06	1400.14	1606.35	1377.19	1420.17	1435.57	1328.32	1450.06
Acsf2	46.4144	-0.0161478	0.284163	-0.0568258	0.954684	0.988372	40.8854	60.5951	52.151	25.6116	24.3584	76.0102	41.0954	34.1543	54.4948	48.7293	33.4589	65.4284
Klhl22	3748.44	-0.00244825	0.0434843	-0.0563021	0.955101	0.988392	3880.5	3663.46	3843.83	3751.03	3706.29	3662.31	3535.41	3730.53	3973.17	3927.58	3779.74	3527.41
Calcoco1	1231.23	-0.00324437	0.058267	-0.0556812	0.955596	0.988392	1190.49	1192.08	1296.62	1159.99	1260.55	1288.72	1295.71	1149.13	1316.13	1265.99	1244.67	1114.74
Oaz1	3820.71	-0.00307597	0.0553306	-0.0555926	0.955666	0.988392	3840.82	3694.6	3934.84	3656.05	3907.25	3913.66	3634.52	4398.19	3869.13	3580.63	3713.94	3704.88
Cnbd2	66.2174	0.0103399	0.18506	0.0558729	0.955443	0.988392	58.9231	61.7277	63.3992	98.1776	63.1797	50.0976	68.8952	72.7156	75.9625	76.9923	54.6495	49.8891
BC028528	5.70367	0.0284204	0.509934	0.0557334	0.955554	0.988392	3.60753	3.39786	9.20311	10.6715	2.2836	5.18251	4.83475	5.50876	6.60543	5.84752	5.57648	5.72498
Alx4	9.63766	0.0273666	0.4869	0.0562059	0.955178	0.988392	6.01256	9.06095	8.18054	16.0072	1.5224	17.275	12.0869	8.81401	3.30272	9.74587	8.92237	14.7214
Slc26a10	29.2163	0.0131999	0.236872	0.0557259	0.95556	0.988392	32.4678	22.0861	28.6319	25.6116	41.8661	23.3213	36.2606	26.442	31.3758	27.2884	32.3436	22.8999
A530016L24Rik	12.3137	-0.0227481	0.40872	0.055657	0.955615	0.988392	15.6326	14.724	14.316	17.0744	4.56721	6.91002	13.2956	11.0175	16.5136	3.89835	16.7294	13.0857
1810030O07Rik	503.494	0.00441517	0.0780317	0.0565817	0.954878	0.988392	520.687	507.98	424.366	564.521	506.199	495.794	531.822	528.841	468.986	502.887	451.695	538.148
Lrrc4c	3694.17	-0.00631678	0.11194	-0.0564301	0.954999	0.988392	2910.08	4494.23	3496.16	3457.56	3391.15	4463.01	3105.12	4307.85	3393.54	3545.55	3503.15	4262.66
Mir421	5.78647	-0.0316076	0.567415	-0.0557046	0.955577	0.988392	10.8226	8.49464	5.11284	2.1343	3.04481	5.18251	12.0869	3.30525	4.95408	2.92376	8.92237	2.45356
Ndufb6	1681.71	-0.00450736	0.0804802	0.0560058	0.955337	0.988392	1859.08	1486.56	1771.09	1890.99	1584.82	1487.38	1732.05	1771.62	1588.61	1705.53	1838.01	1464.78
Cerkl	10.1275	-0.0277907	0.493826	0.0562763	0.955122	0.988392	18.0377	5.6631	8.18054	10.6715	3.04481	15.5475	14.5042	6.61051	6.60543	2.92376	13.3836	16.3571
Tmem185b	326.019	-0.00491282	0.0871414	0.0563776	0.955041	0.988392	364.361	322.796	310.861	274.257	363.093	316.997	346.893	343.746	318.712	288.478	323.436	338.592
Gm34121	20.2772	-0.0182321	0.327593	-0.0556547	0.955617	0.988392	28.8603	11.3262	18.4062	12.8058	30.4481	20.7301	27.7998	17.628	16.5136	17.5426	28.9977	12.2678
Cacybp	5161.7	-0.00531274	0.0960969	-0.0552852	0.955911	0.988471	6155.66	4438.73	4824.48	5920.54	5073.41	4619.35	5949.16	5065.85	4592.43	4772.55	5866.46	4661.77
Tspan13	5999.58	-0.00313323	0.0566556	-0.0553031	0.955897	0.988471	6030.59	6208.45	5666.05	6241.75	6234.24	5655.85	5921.36	6692.04	5598.11	5599.98	6371.69	5774.87
Snord58b	5.65611	-0.0303453	0.549182	-0.0552555	0.955935	0.988471	13.2276	2.26524	8.18054	3.20145	3.04481	5.18251	4.83475	3.30525	4.95408	5.84752	8.92237	4.90713
Ndfip2	4556.45	-0.00262192	0.0475741	-0.0551124	0.956049	0.988523	4532.27	4637.51	4506.46	4612.22	4484.24	4589.12	4331.94	4995.34	4516.47	4200.47	4800.24	4471.21
Luzp1	1372.01	0.00523412	0.0963666	0.0543146	0.956684	0.988706	1127.96	1607.19	1299.68	1219.75	1319.92	1640.27	1214.73	1315.49	1321.09	1444.34	1403.04	1550.65
Relb	109.524	-0.0085063	0.156201	0.0544573	0.956571	0.988706	88.9858	119.491	105.324	149.401	108.091	84.6477	97.9037	142.126	97.4302	97.4587	104.838	118.589
Hmg20b	83.4667	0.00742746	0.136587	0.0543791	0.956633	0.988706	91.3909	70.2224	86.9183	98.1776	86.7769	69.1002	82.1907	83.7331	79.2652	79.9161	84.7625	89.1461
Ube2g1	2435.04	-0.0039707	0.0729281	0.0544467	0.956579	0.988706	2781.41	2157.64	2429.62	2462.98	2456.4	2307.08	2770.31	2395.21	2402.73	2135.32	2361.08	2560.7
Ephb4	17.7553	-0.0207847	0.383158	-0.0542458	0.956739	0.988706	25.2527	16.423	25.5642	5.33574	21.3136	13.82	9.6695	11.0175	23.119	25.3393	10.0377	26.1713
Esf1	1114.93	-0.00413408	0.0761732	-0.0542722	0.956718	0.988706	1225.36	984.812	1196.4	1212.28	1062.64	1020.09	1238.9	1009.2	1172.46	1100.31	1125.33	1031.31
Trmt1l	711.483	0.00479439	0.0875437	0.0547657	0.956325	0.988706	660.179	703.923	755.678	629.618	812.963	693.593	684.117	733.766	771.185	786.491	730.519	575.77
Tafa1	447.027	-0.00727113	0.133425	0.0544961	0.95654	0.988706	515.877	379.427	470.381	416.188	560.244	331.681	519.736	369.087	511.921	424.92	495.192	369.67
Atg3	1524.69	-0.00447741	0.0829385	0.0539847	0.956947	0.988736	1625.8	1397.65	1488.86	1742.65	1489.67	1394.1	1632.94	1605.25	1337.6	1605.14	1685.21	1291.39
Mospd1	400.15	-0.00560993	0.103951	0.0539673	0.956961	0.988736	442.524	359.04	395.734	459.941	390.496	350.683	478.64	420.869	368.253	331.359	442.773	361.492
Clstn1	27251	-0.00328329	0.0606957	0.0540943	0.95686	0.988736	26070.4	29568.7	26876.2	25151.6	26831.6	28820	25729.3	28212.5	27404.3	27242.6	24541	30564
Srpk1	2500.85	0.00228768	0.0425652	0.0537454	0.957138	0.98883	2374.96	2629.94	2414.28	2465.11	2485.32	2619.76	2487.48	2474.53	2444.01	2626.51	2469.27	2518.99
Dok5	2618.88	0.00381337	0.0710232	0.0536919	0.957181	0.98883	2213.82	2821.35	2691.4	2639.06	2585.8	2735.5	2381.11	2958.2	2749.51	2489.09	2457	2704.64
Iws1	1921.1	-0.00249281	0.0466672	-0.0534168	0.9574	0.988871	1878.32	2078.92	1798.7	1976.36	1917.47	1881.25	1926.65	1828.91	1932.09	1923.83	1946.19	1964.49
2310039H08Rik	159.238	-0.00691389	0.129392	0.0534337	0.957386	0.988871	171.959	131.95	178.949	187.818	158.33	124.38	175.26	158.652	179.998	159.832	156.142	127.585
D030028A08Rik	444.991	0.00479132	0.0897249	0.0534001	0.957413	0.988871	430.499	450.216	430.501	500.493	453.676	401.645	436.336	350.357	460.729	493.141	438.312	493.984
Tmprss5	8.85292	-0.0258088	0.484145	-0.0533079	0.957487	0.988881	18.0377	5.6631	15.3385	4.26859	6.08961	4.31876	9.6695	8.81401	13.2109	9.74587	7.80708	3.27142
Ipo4	3703.23	-0.00396387	0.0747698	-0.0530143	0.95772	0.989004	3336.97	4169.17	3536.04	3788.38	3426.17	3990.54	3170.39	4140.38	3694.09	3940.25	3561.14	3685.25
Ttc4	2077.9	0.00403666	0.0762846	0.0529158	0.957799	0.989004	2252.3	1756.13	2257.83	2071.33	2239.45	1876.07	2257.83	1859.76	2103.83	2148.96	2152.52	1958.76
Sox4	3027.44	0.00433227	0.0818325	0.0529407	0.957779	0.989004	2622.68	3010.5	3517.63	3008.29	3213.79	2760.55	3050.73	2582.5	3296.11	2813.63	3342.54	3110.3
Natd1	583.019	-0.00326137	0.0623852	-0.0522779	0.958307	0.989045	591.636	572.539	615.586	557.051	604.394	559.712	528.196	564.097	632.47	615.939	566.571	588.037
Cmtr1	373.674	-0.00404941	0.0774221	0.052303	0.958287	0.989045	384.804	378.295	364.034	382.039	388.213	340.318	383.154	375.697	402.932	393.733	308.937	381.938
Usf1	2020.28	-0.00269587	0.0517032	0.0521411	0.958416	0.989045	1990.16	2035.32	1985.83	1880.32	2008.05	2208.61	1982.25	2214.52	1970.07	1952.1	2019.8	1996.38
Mrpl51	1226.66	-0.00373594	0.0708011	0.0527667	0.957918	0.989045	1404.53	1155.84	1220.95	1226.15	1180.62	1167.79	1254.62	1262.61	1124.58	1239.67	1387.43	1095.11
Abca7	515.515	0.00526599	0.100897	0.0521919	0.958376	0.989045	502.65	459.277	587.977	497.291	580.035	458.652	560.831	453.921	563.113	606.193	476.232	440.006
Fgf2	45.899	-0.011912	0.22776	-0.0523007	0.958289	0.989045	57.7205	54.932	37.835	40.5516	53.2841	32.8226	68.8952	48.4771	29.7245	36.0597	35.6895	54.7963
Elfn2	2066.15	-0.00511758	0.0971509	-0.0526765	0.95799	0.989045	2045.47	1818.99	2348.84	1879.25	2383.32	1942.58	2077.73	1571.1	2300.34	2216.21	1991.92	2218.02
4930581F22Rik	33.7037	-0.012895	0.246426	0.0523282	0.958267	0.989045	48.1005	27.1829	32.7222	29.8802	44.9109	19.0026	39.8867	24.2385	37.9813	38.0089	28.9977	33.532
Bnip3l-ps	12.4035	0.0187794	0.35704	0.0525974	0.958053	0.989045	8.41758	9.62726	14.316	8.53719	10.6568	22.4576	15.7129	8.81401	9.90815	11.695	15.6142	13.0857
Zfp334	1276.83	-0.00457733	0.0879868	-0.0520229	0.95851	0.989076	1096.69	1434.46	1229.13	1186.67	1153.98	1569.44	1208.69	1265.91	1284.76	1305.95	1187.79	1398.53
1300002E11Rik	77.6654	-0.00757554	0.14591	-0.0519192	0.958593	0.989095	76.9607	94.0074	71.5798	75.7675	63.9409	85.5115	84.6081	81.5296	61.1003	83.8145	71.379	81.7854
Polk	376.844	-0.00539361	0.104459	-0.0516336	0.958821	0.989131	337.906	383.392	402.892	423.658	418.661	295.403	336.015	369.087	429.353	343.055	429.389	353.313
Atad2	52.5581	-0.00954044	0.18428	-0.0517714	0.958711	0.989131	48.1005	49.2689	48.0607	57.626	62.4185	48.3701	58.017	66.1051	67.7057	40.9326	42.3813	41.7106
Kncn	6.53388	-0.0250931	0.485879	-0.0516447	0.958812	0.989131	9.62009	6.79571	7.15798	4.26859	7.61201	4.31876	9.6695	2.2035	6.60543	9.74587	2.23059	8.17854
Hdac8	210.582	-0.00505104	0.0983833	0.0513404	0.959054	0.989306	217.655	198.775	236.213	180.348	241.301	186.571	212.729	224.757	211.374	216.358	202.984	197.921
Ngdn	633.351	-0.00446724	0.0873477	-0.0511433	0.959211	0.989401	717.899	550.453	673.872	625.349	671.38	570.077	632.144	614.777	609.351	629.583	748.364	556.959
Ccdc113	14.2706	-0.0169508	0.33316	0.050879	0.959422	0.98942	16.8352	8.49464	19.4288	14.9401	7.61201	19.0026	14.5042	16.5263	11.5595	13.6442	15.6142	13.0857
Ntng1	483.648	-0.00781732	0.153519	-0.0509208	0.959389	0.98942	418.474	587.263	431.524	545.313	475.751	449.151	423.041	546.469	473.94	643.227	524.189	285.431
A330041J22Rik	9.97192	0.0206169	0.404444	0.0509759	0.959345	0.98942	10.8226	8.49464	10.2257	8.53719	14.4628	6.91002	8.46081	5.50876	8.25679	7.79669	21.1906	8.9964
Smpd4	1052.46	-0.00302207	0.0617191	-0.048965	0.960947	0.989729	1007.7	1136.02	1049.15	1021.26	976.621	1128.06	1049.14	1021.32	1061.82	1157.81	964.731	1055.85
1700001L19Rik	424.772	-0.00512478	0.102131	0.0501782	0.95998	0.989729	456.954	369.234	481.629	402.315	456.721	375.732	407.328	467.142	493.756	337.207	442.773	406.474
Creld2	660.6	0.00549952	0.111685	0.0492415	0.960727	0.989729	547.143	671.643	675.917	827.04	669.857	562.303	601.926	748.089	682.011	670.516	750.595	520.155
Impa2	94.356	0.00830166	0.167875	0.0494515	0.96056	0.989729	102.213	80.416	100.212	66.1632	79.9261	136.473	84.6081	101.361	89.1734	86.7382	109.299	95.689
Tnnt2	7.11693	-0.0320973	0.646321	0.0496615	0.960392	0.989729	7.21507	5.09679	19.4288	6.40289	3.04481	1.7275	15.7129	1.10175	1.65136	9.74587	4.46119	9.81425
Ahcy	663.692	-0.00341308	0.0701589	-0.0486479	0.9612	0.989729	677.014	601.421	726.023	622.147	734.559	625.357	691.369	655.542	667.149	652.973	698.176	612.573
Ints3	3486.17	0.0031797	0.0652681	0.0487175	0.961144	0.989729	3094.06	3848.07	3382.65	3351.91	3491.63	3721.05	3105.12	3826.38	3477.76	3575.76	3365.96	3593.65
Gpnmb	166.045	-0.0122893	0.243845	-0.0503979	0.959805	0.989729	84.1758	236.151	150.317	176.079	133.971	219.393	78.5647	231.368	132.109	206.612	172.871	170.932
Tamm41	268.276	-0.00484116	0.09949	-0.0486598	0.96119	0.989729	295.818	240.682	254.619	323.346	251.196	247.897	268.329	275.438	287.336	286.528	263.21	224.91
Trim21	8.06988	-0.0292194	0.586114	0.0498528	0.96024	0.989729	9.62009	14.724	12.2708	2.1343	9.13442	0	7.25212	13.221	3.30272	5.84752	11.153	8.17854
Slc10a7	169.034	-0.00610561	0.122315	-0.049917	0.960188	0.989729	181.579	175.556	151.34	137.662	215.42	150.293	172.842	158.652	198.163	158.858	175.102	152.939
6430548M08Rik	8307.89	-0.00371395	0.075332	-0.0493011	0.960679	0.989729	7585.44	9556.47	7640.63	8712.2	7418.67	8995.12	7236.41	8669.68	8347.62	9032.47	8319	8181
Kif23	21.1354	-0.0179949	0.36581	-0.0491921	0.960766	0.989729	28.8603	28.3155	22.4965	17.0744	22.0748	9.50128	31.4259	15.4245	6.60543	11.695	32.3436	27.8071
Tmub2	2590.84	-0.00259057	0.0517822	0.0500283	0.9601	0.989729	2611.85	2697.9	2602.44	2524.87	2473.14	2618.9	2423.42	2844.72	2599.24	2740.54	2530.61	2422.48
Psenen	562.644	-0.0041408	0.0841547	0.0492046	0.960756	0.989729	583.218	526.668	591.044	622.147	514.572	534.663	551.161	589.437	559.811	586.701	633.488	458.816
Ndufc1	1677.25	-0.00487323	0.099009	-0.0492201	0.960744	0.989729	1943.26	1420.87	1778.25	1876.05	1655.61	1407.05	1794.9	1648.22	1823.1	1676.29	1783.36	1320.02
Bicdl1	2071.65	-0.00321523	0.0638769	-0.0503347	0.959856	0.989729	2025.03	2043.24	2206.7	2156.71	2125.27	1886.44	1996.75	2040.44	2050.99	2262.99	2249.55	1815.64
Trmt10c	624.255	-0.00494205	0.100812	0.0490226	0.960901	0.989729	715.494	517.041	642.173	676.572	538.931	654.724	737.299	619.184	533.389	567.209	690.369	598.669
Flot1	2800.04	-0.00270342	0.0551819	-0.0489911	0.960926	0.989729	3005.08	2605.59	2938.86	2807.67	2821.01	2641.35	2789.65	2758.78	2870.06	3066.05	2704.59	2591.78
Zfyve26	515.188	-0.00413347	0.0823298	-0.0502062	0.959958	0.989729	460.562	540.826	556.277	482.351	499.348	549.346	499.188	440.7	614.305	503.861	506.345	529.152
Lrp8os3	44.6155	-0.0117565	0.236472	-0.0497165	0.960348	0.989729	55.3155	37.3764	42.9479	65.096	41.8661	27.6401	61.6431	40.7648	31.3758	42.8818	55.7648	32.7142
Gm5914	12.2184	-0.0176739	0.36216	-0.0488014	0.961078	0.989729	14.4301	7.36202	10.2257	11.7386	17.5076	13.82	14.5042	13.221	3.30272	16.568	10.0377	13.9035
Stambp-ps1	11.552	-0.0216845	0.433864	0.04998	0.960138	0.989729	8.41758	10.7599	15.3385	12.8058	12.9404	9.50128	15.7129	11.0175	1.65136	3.89835	14.4989	22.0821
Ube4b	3915.74	0.00388487	0.0804265	0.0483034	0.961474	0.989747	3474.06	4648.27	3672.04	3696.6	3701.72	4266.94	3511.24	4066.56	3888.95	4254.07	3567.83	4240.58
Isg15	7.19457	-0.0236298	0.488577	0.0483646	0.961426	0.989747	8.41758	9.06095	7.15798	6.40289	8.37321	3.45501	8.46081	12.1193	3.30272	12.6696	4.46119	2.45356
Zcchc14	4081.41	-0.00346281	0.0714919	-0.0484364	0.961368	0.989747	3935.82	4361.15	4149.58	3667.79	3959.77	4441.41	4026.14	3730.53	4321.61	4047.46	3628.06	4707.57
Ccdc85b	316.729	-0.00818308	0.168594	-0.0485372	0.961288	0.989747	379.994	191.979	379.373	335.085	386.69	234.941	379.528	302.982	312.107	368.394	244.25	285.431
Atg10	180.156	-0.00543305	0.112678	-0.0482176	0.961543	0.989752	221.262	161.965	172.814	167.542	184.972	177.069	183.72	171.873	161.833	207.587	200.753	150.485
Atp12a	14.1258	-0.0187335	0.38991	-0.0480457	0.96168	0.989827	12.0251	8.49464	23.5191	10.6715	13.7016	17.275	18.1303	8.81401	8.25679	17.5426	24.5365	6.54284
Sf3a2	740.057	0.00377094	0.0802123	0.0470121	0.962504	0.989865	731.127	786.038	674.895	834.51	636.364	773.058	709.5	799.871	748.065	702.677	669.178	815.401
Rasl10b	9716.73	-0.00251123	0.0525536	0.0477841	0.961888	0.989865	10938	9058.12	9588.62	9619.28	9319.39	9732.76	10411.6	9433.19	9549.81	9897.9	9853.64	9198.41
Trim35	10410	-0.00254428	0.0541661	-0.0469719	0.962536	0.989865	9796.86	11493.8	9730.76	10254.2	10226	11008.5	9732.35	11232.4	10213.7	10241.9	10306.5	10682.8
Zc3h7b	9140.8	-0.00272872	0.0571414	-0.0477538	0.961912	0.989865	8494.54	9493.61	9667.36	8909.62	8743.16	9585.92	8806.5	8384.33	9658.8	9167.94	8681.47	10096.4
Oprk1	23.6699	-0.0168782	0.356177	-0.0473872	0.962205	0.989865	32.4678	15.2904	20.4514	17.0744	44.1497	12.0925	26.5911	18.7298	42.9353	15.5934	22.3059	16.3571
Acss1	472.969	0.00562753	0.119486	0.0470979	0.962435	0.989865	384.804	517.607	451.975	485.552	409.526	582.169	374.693	516.721	431.005	529.201	565.455	426.92
Tmem126a	896.626	-0.00498853	0.106433	0.0468702	0.962617	0.989865	1096.69	749.794	910.085	1006.32	924.098	686.683	1006.84	867.078	888.431	875.179	955.809	792.501
Ogt	6269.13	-0.00364858	0.0768318	-0.0474879	0.962124	0.989865	6586.15	5736.15	6679.41	6307.91	6664.32	5688.67	6790.41	5108.82	6470.02	6263.67	6978.41	5955.62
Ppp1r32	17.6554	-0.0133498	0.284343	-0.0469497	0.962553	0.989865	16.8352	16.9893	11.2482	21.343	15.224	24.1851	16.9216	22.035	21.4677	13.6442	15.6142	16.3571
Emsy	1402.14	-0.00283125	0.0602937	-0.0469576	0.962547	0.989865	1253.02	1516.01	1341.61	1323.26	1469.88	1511.57	1368.23	1417.95	1392.1	1427.77	1330.55	1473.77
2810025M15Rik	559.845	-0.00381978	0.080874	-0.0472313	0.962329	0.989865	531.51	580.467	565.48	557.051	518.378	608.945	552.37	676.475	526.783	536.997	572.147	491.531
Tusc1	178.257	-0.00558791	0.11788	0.0474033	0.962192	0.989865	197.212	146.674	177.927	176.079	173.554	199.527	187.347	191.705	143.668	165.68	218.598	161.117
Insl5	8.93661	-0.024919	0.526035	0.0473712	0.962217	0.989865	19.2402	7.36202	6.13541	2.1343	12.9404	5.18251	18.1303	4.407	9.90815	10.7205	7.80708	3.27142
Prps1l3	157.897	-0.00518101	0.10856	-0.0477251	0.961935	0.989865	146.706	146.674	176.904	153.669	184.972	139.064	159.547	141.024	163.485	165.68	170.64	146.396
Ccdc174	691.618	-0.00295189	0.0630959	0.0467842	0.962685	0.989869	655.369	686.934	676.94	742.735	695.738	684.092	713.126	756.903	710.084	709.499	639.065	628.93
Cul3	6292.78	-0.00508719	0.110171	-0.0461753	0.963171	0.989967	5209.28	7806.58	5332.69	6910.85	5595.59	6967.03	5501.95	7718.87	5462.69	6480.03	6411.84	6115.92
Pax5	5.61941	-0.0329618	0.710159	-0.0464146	0.96298	0.989967	3.60753	15.2904	5.11284	8.53719	1.5224	0	3.62606	3.30525	4.95408	7.79669	2.23059	11.45
Reps1	1512.15	-0.00379709	0.0823651	-0.0461007	0.96323	0.989967	1329.98	1742.53	1380.47	1547.37	1512.51	1569.44	1275.17	1741.87	1433.38	1508.66	1572.57	1531.84
Plaa	3057.74	-0.00214266	0.0462231	0.0463547	0.963028	0.989967	2975.01	3266.47	2934.77	3125.68	3097.33	2932.44	2997.54	3242.45	2881.62	3123.55	3137.33	2978.63
Slc9a7	867.318	-0.00543864	0.117141	-0.0464283	0.962969	0.989967	804.48	910.059	874.296	854.786	939.322	830.93	749.386	574.012	904.945	932.679	992.614	1040.31
Hnrnpr	2785.73	-0.00329324	0.0713469	0.0461582	0.963184	0.989967	3198.68	2709.79	2636.18	2586.77	2857.55	2712.18	3143.8	2665.14	2569.51	2646	2623.18	3080.04
Sp140	13.1845	-0.0173259	0.374478	-0.0462667	0.963098	0.989967	9.62009	22.0861	10.2257	9.60434	14.4628	12.0925	8.46081	14.3228	14.8622	11.695	23.4212	7.36069
Hspa5	18160.8	-0.00427243	0.0930372	-0.0459218	0.963373	0.989981	15909.2	19187.1	17780.4	22499.8	17293.7	16454.5	16603.7	20617.1	18166.6	19465.4	18980.1	14972.5
Eif4g1	14997.3	-0.00296489	0.064541	-0.0459381	0.96336	0.989981	13625.7	17074.8	14205.5	14635.9	14487.2	16044.2	13536.1	15742.9	14569.9	15574.9	14502.2	15967.8
Myadml2	41.1686	-0.00946637	0.206752	0.0457861	0.963481	0.990026	57.7205	41.3406	43.9704	37.3502	37.2989	30.2313	38.678	45.1718	33.0272	55.5514	40.1507	33.532
Vwa8	735.571	0.00401526	0.0882386	0.0455045	0.963705	0.990191	608.471	869.852	687.166	734.198	698.783	805.017	638.187	733.766	751.368	773.822	727.173	799.044
Gbp7	21.76	-0.0147176	0.324325	0.045379	0.963805	0.990228	19.2402	32.2796	15.3385	19.2087	10.6568	32.8226	22.9651	20.9333	18.1649	35.0851	15.6142	18.8107
Ctr9	3064.65	0.00181371	0.0406993	0.0445637	0.964455	0.990697	3000.27	3163.97	3007.37	3036.04	3129.3	3029.18	3094.24	3066.17	3086.39	3106.01	3216.52	2840.41
Mier2	1164.17	-0.00251429	0.0563554	-0.044615	0.964414	0.990697	1210.93	1069.19	1231.17	1251.77	1093.09	1141.88	1235.28	1119.38	1162.56	1155.86	1137.6	1161.35
3830408C21Rik	28.1256	0.0115337	0.258739	0.0445764	0.964445	0.990697	26.4552	24.3513	25.5642	49.0888	24.3584	19.0026	30.2172	31.9508	26.4217	20.4663	33.4589	26.1713
Dbndd2	456.025	-0.00420743	0.0952131	0.0441895	0.964753	0.990719	519.485	421.334	455.043	403.382	545.02	389.552	484.684	405.444	435.959	480.471	482.923	449.002
Nmd3	1330.59	0.00218205	0.0495038	0.0440785	0.964842	0.990719	1333.59	1264	1364.11	1455.59	1269.68	1297.36	1301.76	1355.15	1312.83	1334.21	1375.16	1303.66
Decr1	96.2973	-0.00576214	0.130692	0.0440895	0.964833	0.990719	110.631	79.8497	98.1665	93.9091	102.001	94.149	112.408	83.7331	97.4302	91.6111	86.9931	104.685
Tdrd12	41.4307	-0.00832985	0.18862	-0.0441622	0.964775	0.990719	55.3155	36.2438	44.993	34.1487	38.8213	40.5964	36.2606	37.4595	44.5867	40.9326	50.1883	37.6213
Aard	108.633	-0.00721786	0.162647	-0.0443775	0.964603	0.990719	111.834	117.226	99.1891	93.9091	101.24	131.29	100.321	139.922	75.9625	78.9415	132.72	121.042
Rps27	4143.24	0.00461606	0.104785	0.0440529	0.964862	0.990719	4776.37	3058.64	4298.88	4566.33	4440.85	3681.31	4628.06	3745.95	4215.92	3887.63	4762.32	3656.63
Nop14	1226.92	-0.00310613	0.0707215	-0.0439206	0.964968	0.990761	1107.51	1305.34	1123.8	1266.71	1288.71	1274.9	1177.26	1398.12	1162.56	1316.67	1125.33	1176.07
Cobl	1483.52	0.00329079	0.07549	0.0435923	0.965229	0.990852	1327.57	1674.58	1531.81	1319	1532.3	1500.34	1273.96	1465.33	1586.96	1500.86	1467.73	1621.81
Dmtf1	2653.13	0.00265661	0.0610901	0.0434867	0.965314	0.990852	2591.41	2589.73	2801.84	2732.97	2722.82	2461.69	2841.62	2396.31	2787.49	2864.31	2651.06	2396.31
Dnah14	56.4482	0.00959934	0.219582	0.0437164	0.96513	0.990852	40.8854	67.9571	46.0156	80.0361	50.2393	51.8251	27.7998	68.3086	62.7516	62.3735	63.5719	55.6141
Cpa2	23.5795	-0.0135415	0.311008	-0.0435406	0.965271	0.990852	26.4552	18.1219	21.4739	35.2159	33.4929	7.77377	26.5911	26.442	21.4677	23.3901	24.5365	17.9928
Scn1b	2006.04	0.00335198	0.0780322	0.0429564	0.965736	0.990906	1857.88	2064.2	1941.86	2069.2	1937.26	2149.88	1699.41	2428.26	2026.22	2083.67	1969.61	1845.08
Copg1	8063.74	0.00263031	0.0613726	0.0428581	0.965815	0.990906	7350.95	8986.2	7576.21	7924.64	7898.22	8598.65	7447.93	8509.93	7994.23	8205.05	7592.94	8679.89
Nostrin	7.49409	0.0249931	0.577517	0.0432767	0.965481	0.990906	3.60753	9.62726	2.04514	9.60434	7.61201	11.2288	8.46081	3.30525	16.5136	9.74587	0	8.17854
Elovl6	4795.26	0.00260622	0.060649	0.0429722	0.965724	0.990906	4225.62	5336.9	4837.77	4842.72	5004.14	4487.19	4665.53	4618.54	5096.09	4948.95	4967.53	4512.1
Taf7	818.096	-0.00402411	0.0933787	-0.0430945	0.965626	0.990906	883.846	721.478	837.483	968.971	698.783	808.472	908.933	871.485	766.23	816.704	854.317	680.455
Naaladl1	28.518	-0.0125158	0.289692	-0.0432038	0.965539	0.990906	46.8979	21.5198	39.8801	20.2758	27.4032	16.4113	25.3824	17.628	37.9813	25.3393	35.6895	27.8071
Gm26633	45.2866	0.014051	0.327864	0.0428561	0.965816	0.990906	28.8603	51.5342	41.9253	42.6859	31.2093	75.1465	15.7129	57.2911	23.119	40.9326	64.6872	70.3355
Ddx55	576.121	-0.00264971	0.0619632	-0.0427626	0.965891	0.990916	578.408	570.274	572.638	559.186	604.394	572.668	569.292	589.437	563.113	561.362	643.526	529.152
Lnpk	1680.31	-0.00350573	0.0827349	0.042373	0.966201	0.991077	1752.06	1824.65	1418.3	1854.7	1499.57	1723.19	1849.29	1749.58	1519.25	1539.85	1575.91	1857.35
Satb1	5549.87	-0.00876332	0.207496	-0.0422337	0.966312	0.991077	3433.17	7330.31	5206.92	5150.06	5175.41	7103.5	3582.55	7003.83	5239.76	5348.53	5376.84	6647.52
Sik1	1936.91	-0.00363076	0.0857572	-0.0423376	0.96623	0.991077	1738.83	2124.79	1722	2148.17	1836.02	2066.1	1726.01	2210.11	1852.82	2181.13	1714.21	1922.78
Fam107b	885.724	-0.00393375	0.093655	0.0420025	0.966497	0.991077	763.595	1053.34	832.37	945.493	790.888	920.76	802.568	1022.43	835.588	871.281	800.783	989.604
Eif3j1	763.816	-0.00223265	0.0532595	0.0419203	0.966562	0.991077	778.025	734.504	777.152	790.757	771.097	728.143	775.977	802.075	767.882	745.559	777.362	717.258
Med21	831.357	-0.00476267	0.113198	-0.0420739	0.96644	0.991077	987.262	598.023	826.235	991.381	828.948	767.876	931.898	749.191	848.798	846.916	883.315	716.441
Nsun3	317.607	-0.00422455	0.100734	-0.0419377	0.966548	0.991077	307.843	360.173	283.251	340.42	273.271	343.773	320.302	356.967	303.85	306.02	262.095	353.313
Bcl2	550.074	0.00659929	0.156767	0.0420963	0.966422	0.991077	452.144	717.514	449.93	709.654	380.601	582.169	488.31	621.388	556.508	689.033	429.389	524.245
Bbc3	876.6	-0.00603391	0.144461	-0.0417684	0.966683	0.991135	924.731	626.338	1161.64	901.74	1023.82	632.267	1014.09	728.258	1023.84	862.509	861.009	758.969
Eomes	278.386	-0.0200585	0.482476	0.041574	0.966838	0.991228	331.893	218.029	248.484	562.387	208.569	89.8302	394.032	228.062	226.236	532.124	220.829	80.1497
Jrk	356.607	0.00315884	0.0762188	0.0414444	0.966942	0.991268	355.943	351.678	340.515	356.428	337.973	393.871	361.398	356.967	359.996	309.919	391.469	363.127
A330040F15Rik	35.3557	-0.011822	0.286748	-0.0412278	0.967114	0.991379	38.4804	22.0861	37.835	33.0816	44.9109	36.2776	49.5562	15.4245	46.238	18.5171	40.1507	41.7106
Clba1	676.177	-0.00347835	0.084536	-0.0411464	0.967179	0.99138	597.648	687.5	687.166	735.265	669.857	682.364	599.509	796.566	662.195	669.541	745.018	581.495
Cops9	2289.14	-0.00443349	0.108004	0.0410492	0.967257	0.991393	2872.8	1804.26	2290.55	2640.13	2138.98	1971.08	2447.59	2359.95	2257.41	2128.5	2608.68	1949.77
Col10a1	40.8141	0.0145439	0.355467	0.040915	0.967364	0.991437	9.62009	55.4983	31.6996	43.7531	39.5825	63.0539	27.7998	73.8173	21.4677	51.6531	42.3813	29.4428
Polr1h	447.608	-0.005375	0.131693	0.0408147	0.967444	0.991453	505.055	344.883	462.201	543.179	462.049	364.503	531.822	415.36	450.821	460.98	504.114	326.324
Rwdd2a	397.364	0.00618849	0.152927	0.040467	0.967721	0.991671	452.144	305.241	450.952	453.538	440.736	276.401	414.58	340.441	452.472	393.733	501.883	286.249
Spag5	34.6067	0.009688	0.240069	0.0403551	0.96781	0.991679	22.8477	32.846	41.9253	49.0888	24.3584	36.2776	25.3824	35.256	41.284	43.8564	24.5365	37.6213
Abca3	5774.08	-0.00335626	0.0833181	-0.0402825	0.967868	0.991679	4945.93	6922	5614.92	5220.49	5673.23	6303.66	5025.72	5648.68	5863.97	6196.42	5597.67	6276.22
Lars	3801.23	-0.00294543	0.0736454	-0.0399948	0.968097	0.991679	3361.02	4055.34	3997.22	4037.02	3908.77	3467.97	3276.75	4263.78	3837.76	3859.36	4023.99	3525.77
Fkbp9	662.895	-0.00452405	0.112921	0.0400637	0.968042	0.991679	735.937	609.915	643.195	544.246	753.589	683.228	827.951	570.707	710.084	560.387	568.801	746.701
Alg1	566.426	-0.00233452	0.0583705	-0.0399949	0.968097	0.991679	557.965	554.983	572.638	598.67	541.214	576.987	519.736	574.012	582.93	579.879	584.415	553.687
Gm23455	11.1901	-0.0147558	0.369146	-0.0399727	0.968115	0.991679	3.60753	10.7599	10.2257	16.0072	15.9852	10.365	12.0869	15.4245	9.90815	11.695	10.0377	8.17854
Septin1	28.6853	-0.00898919	0.230821	0.0389444	0.968935	0.991855	34.8728	26.6166	29.6545	29.8802	31.9705	19.0026	36.2606	31.9508	23.119	27.2884	32.3436	21.2642
Gm4532	28.6853	-0.00898919	0.230821	0.0389444	0.968935	0.991855	34.8728	26.6166	29.6545	29.8802	31.9705	19.0026	36.2606	31.9508	23.119	27.2884	32.3436	21.2642
Mmp14	133.329	-0.0072312	0.185793	0.0389207	0.968954	0.991855	114.239	147.807	123.731	98.1776	132.449	181.388	149.877	169.67	112.292	95.5095	98.1461	176.657
Irf3	333.979	-0.00424101	0.108516	-0.039082	0.968825	0.991855	377.589	282.588	375.282	338.286	336.451	297.995	362.606	305.185	333.574	354.75	382.547	260.896
P2rx7	18.888	0.0150908	0.380512	0.0396593	0.968365	0.991855	24.0502	22.0861	9.20311	16.0072	6.85081	34.5501	22.9651	16.5263	21.4677	19.4917	8.92237	24.5356
Manf	2133.79	0.00346194	0.0884388	0.0391451	0.968775	0.991855	1999.78	2137.82	2005.26	2546.22	2229.56	1868.3	2017.3	2364.36	2032.82	2152.86	2450.31	1800.92
Bet1	620.187	-0.00418814	0.108426	-0.0386267	0.969188	0.991855	707.077	533.464	642.173	730.997	572.423	544.164	804.986	570.707	563.113	605.218	601.145	566.773
Card19	129.528	-0.00597211	0.154478	0.0386598	0.969162	0.991855	141.896	96.8389	142.137	122.722	137.777	135.609	159.547	148.736	102.384	115.976	155.026	95.689
Fbxl4	507.407	-0.00279317	0.0707669	-0.03947	0.968516	0.991855	533.915	464.374	549.119	473.814	549.587	475.928	533.031	482.567	531.738	493.141	517.498	484.17
Zbtb38	954.707	0.00341036	0.087289	0.0390697	0.968835	0.991855	840.555	1096.94	911.108	868.659	932.472	1068.46	894.429	960.727	989.164	937.552	837.588	1118.82
B3gntl1	296.124	-0.00305488	0.078919	-0.0387091	0.969122	0.991855	286.198	282.022	301.658	283.861	322.749	298.858	281.624	278.743	323.666	274.833	325.667	293.61
Slc17a5	304.087	-0.00415076	0.105035	-0.0395179	0.968477	0.991855	312.653	292.782	348.696	294.533	353.197	225.439	298.546	291.964	322.015	322.588	279.939	306.695
Carns1	135.286	-0.00477511	0.123177	0.0387664	0.969077	0.991855	139.491	128.552	151.34	138.729	124.076	128.699	145.042	148.736	145.32	151.061	94.8002	127.585
Kcnip3	655.959	-0.0044753	0.113633	-0.0393839	0.968584	0.991855	786.442	523.836	621.721	627.483	728.47	656.452	849.707	550.876	601.095	688.058	634.604	602.759
Neurod1	216.801	-0.00632387	0.165291	-0.0382591	0.969481	0.992089	238.097	231.054	172.814	199.557	214.659	248.761	213.938	245.691	208.071	176.4	136.066	316.51
Gnpnat1	423.578	0.00416731	0.109559	0.0380371	0.969658	0.992204	465.372	357.908	423.343	515.433	443.78	332.545	483.475	393.325	472.289	411.276	398.161	386.027
1700029J07Rik	120.063	0.00658322	0.174723	0.0376781	0.969944	0.992431	101.011	96.2726	126.798	99.2448	172.793	120.925	161.964	104.666	115.595	98.4333	141.643	101.414
C1qtnf4	924.511	-0.0052677	0.140197	0.0375736	0.970028	0.99245	1014.92	660.317	1239.35	825.973	996.412	801.562	1154.3	851.654	992.467	913.188	690.369	953.618
Eps8l1	232.352	-0.00400456	0.10968	-0.0365113	0.970875	0.992539	196.009	236.717	257.687	256.116	224.554	226.303	211.52	178.484	227.888	268.986	252.057	251.899
Gtf2h1	1606.84	-0.00242518	0.0682301	-0.0355441	0.971646	0.992539	1546.43	1533.57	1723.03	1819.49	1562.75	1464.06	1551.95	1686.78	1634.85	1575.91	1748.78	1434.52
Stk4	1858.7	0.00213063	0.0574243	0.0371032	0.970403	0.992539	1677.5	2016.63	1878.46	1823.76	1892.35	1850.16	1684.91	1838.82	1899.06	2017.39	1836.89	1888.43
D8Ertd738e	1614.39	-0.00334327	0.0917953	-0.036421	0.970947	0.992539	1754.46	1410.68	1678.03	1861.11	1675.4	1319.81	1721.17	1638.3	1605.12	1651.92	1730.94	1325.74
Zfp354b	116.271	0.00548047	0.152912	0.0358407	0.971409	0.992539	133.479	84.9464	123.731	112.051	137.016	104.514	129.33	101.361	138.714	89.662	134.951	105.503
Rnf144a	827.951	-0.00279485	0.077993	-0.0358346	0.971414	0.992539	834.543	831.909	926.446	743.802	809.918	828.338	861.794	750.293	833.936	814.754	730.519	969.158
Susd6	963.311	-0.00398652	0.106894	-0.0372942	0.97025	0.992539	774.417	1141.68	880.431	894.27	890.606	1204.07	931.898	1021.32	926.412	918.061	861.009	1115.55
Ccnh	1900.11	-0.00224737	0.0634063	-0.0354439	0.971726	0.992539	2049.08	1713.09	1853.92	2072.4	1912.14	1813.02	2143	1892.81	1856.13	1827.35	1878.16	1790.28
Rtn3	32474.9	-0.00183028	0.0516279	-0.0354514	0.97172	0.992539	30493.3	35549.5	31342.7	31222.6	33515.7	32841.6	30408.2	35663.7	32303.9	32215	31794.9	32347.8
Banp	730.957	0.00378594	0.102371	0.0369827	0.970499	0.992539	729.924	617.844	884.521	709.654	809.157	627.948	694.995	632.405	838.89	793.314	781.823	651.012
Atp2b4	3272.42	-0.00469264	0.127523	0.0367985	0.970646	0.992539	3748.23	3110.74	3240.52	2587.83	3635.5	3280.53	3971.75	2316.98	3391.89	3030.96	2799.39	4154.7
Eprs	8932.49	0.00301711	0.0816304	0.0369606	0.970516	0.992539	7468.8	10289.8	8419.82	9627.81	8750.77	8978.71	7742.85	9960.93	8524.31	9475.91	9472.21	8477.88
Scarb2	7360.52	-0.00207422	0.0577811	-0.035898	0.971364	0.992539	6865.14	8321.35	6948.35	6961.01	7331.89	7761.68	6926.99	7673.7	7272.58	7252.87	7178.05	7832.59
Fam216a	929.38	-0.00299604	0.0840467	-0.0356473	0.971564	0.992539	1078.65	783.772	947.92	1018.06	921.815	835.249	979.037	868.18	969.348	971.663	956.924	821.944
Tmem209	926.753	-0.00212164	0.0575321	-0.0368775	0.970583	0.992539	933.149	973.486	878.386	891.069	952.263	938.035	905.307	886.91	901.642	917.086	903.39	1040.31
Ccdc186	2895.53	-0.00330942	0.0917786	-0.0360588	0.971236	0.992539	2299.2	3475.44	2813.08	3113.94	2690.85	2996.36	2410.12	2831.5	3015.38	3048.51	3081.56	2970.45
Ppp1r14a	8.89755	-0.0202957	0.547646	0.03706	0.970437	0.992539	9.62009	5.6631	11.2482	4.26859	15.224	6.91002	18.1303	8.81401	9.90815	3.89835	0	13.0857
Mindy1	914.698	-0.00309215	0.0851251	-0.0363248	0.971023	0.992539	827.328	998.404	838.506	853.719	911.919	1062.42	807.403	1068.7	838.89	905.391	959.155	904.547
Xkr7	388.161	-0.00477282	0.13067	-0.0365259	0.970863	0.992539	357.146	356.209	414.14	419.389	334.929	451.742	350.519	271.031	460.729	395.682	352.434	493.984
Cradd	142.509	-0.00431438	0.121707	-0.0354488	0.971722	0.992539	167.149	140.445	153.385	140.864	142.345	113.152	168.008	136.617	132.109	121.823	161.718	132.492
Kctd16	273.372	-0.00581002	0.161055	-0.0360748	0.971223	0.992539	220.06	283.155	326.199	209.161	318.943	283.311	232.068	192.806	368.253	245.596	247.596	353.313
Doc2a	307.482	-0.00464871	0.124624	0.0373018	0.970244	0.992539	283.793	259.936	399.824	256.116	340.257	302.313	322.72	302.982	330.272	246.57	281.055	363.945
Tmem120b	365.445	-0.00336305	0.0944403	-0.0356104	0.971593	0.992539	335.501	354.51	382.44	414.054	369.183	342.046	326.346	383.409	322.015	420.047	416.006	319.781
Gm12359	20.5632	-0.0132542	0.364226	-0.0363901	0.970971	0.992539	34.8728	11.8925	15.3385	25.6116	21.3136	15.5475	32.6346	7.71226	19.8163	28.263	22.3059	11.45
Mir99ahg	44.2676	-0.00720553	0.203069	-0.0354831	0.971695	0.992539	45.6954	50.9679	42.9479	42.6859	35.0153	49.2339	50.7649	39.663	29.7245	41.9072	65.8025	36.8035
Dnttip2	1082.12	-0.00197942	0.0561533	-0.0352503	0.97188	0.992568	1108.72	1038.05	1129.94	1114.1	980.427	1129.79	1151.88	1118.28	1046.96	1053.53	1087.41	1026.41
Napepld	133.253	-0.00493477	0.140007	-0.0352465	0.971883	0.992568	125.061	152.904	142.137	104.581	128.643	144.247	154.712	112.379	140.365	101.357	165.064	127.585
Mosmo	1682.72	-0.00186602	0.0530703	-0.0351613	0.971951	0.992572	1835.03	1711.95	1621.79	1712.77	1666.27	1561.66	1755.01	1588.73	1615.03	1642.18	1695.25	1787.01
Gstcd	172.857	-0.0042335	0.120736	-0.0350641	0.972029	0.992585	176.769	174.423	167.701	211.295	146.912	162.385	180.094	157.55	186.604	132.544	178.447	199.556
Relt	350.74	-0.0032474	0.0931426	-0.0348649	0.972187	0.992587	294.615	344.316	391.643	351.092	353.197	367.095	322.72	399.936	389.721	309.919	371.394	313.238
Rab10	7800.02	-0.0018792	0.0549903	0.0341734	0.972739	0.992587	7739.36	8246.03	7152.86	7900.1	7742.18	7991.44	7973.71	8416.28	7305.61	7435.12	7272.85	8424.72
Psmg1	583.231	-0.00397755	0.116172	-0.0342385	0.972687	0.992587	608.471	497.22	636.037	627.483	659.962	475.064	574.127	560.791	587.884	569.159	749.479	453.091
Ubxn4	3548.35	-0.00178523	0.0513097	-0.0347931	0.972245	0.992587	3320.13	3714.42	3460.37	3745.69	3516.75	3542.25	3413.33	3775.7	3441.43	3663.47	3725.09	3261.6
Fuca1	864.459	-0.0022921	0.0670588	-0.0341805	0.972733	0.992587	939.161	779.242	857.934	816.368	844.172	959.629	819.49	925.471	857.055	844.967	819.743	910.272
Gtf3c4	3007.92	0.00219496	0.0631887	0.0347365	0.97229	0.992587	2721.28	3356.52	3040.09	2918.65	2824.82	3165.65	2777.56	2792.94	3221.8	3029.02	3072.64	3174.09
Rapgefl1	2279.81	-0.00265839	0.0770066	-0.0345216	0.972461	0.992587	2272.75	2238.06	2363.15	2094.81	2366.57	2357.18	2306.18	2110.96	2387.86	2330.24	1858.08	2671.93
Myo16	4911.57	0.00279118	0.081022	0.0344497	0.972519	0.992587	4191.95	5805.81	4858.22	4495.9	4799.37	5285.3	4406.87	4843.3	5013.53	5366.07	4530.33	5342.23
Gsap	29.8428	-0.00835054	0.242874	0.0343821	0.972572	0.992587	46.8979	22.0861	22.4965	26.6787	25.8808	35.4138	33.8432	28.6455	29.7245	33.1359	31.2283	22.0821
Phf3	2597.19	-0.0022928	0.066858	-0.0342935	0.972643	0.992587	2229.46	2974.82	2544.15	2696.68	2444.22	2702.68	2430.67	2629.88	2546.4	2693.76	2551.8	2721.82
Pwwp4c	6.22946	0.0197077	0.566285	0.0348017	0.972238	0.992587	2.40502	9.06095	4.09027	6.40289	3.04481	12.0925	1.20869	9.91576	3.30272	3.89835	11.153	8.17854
Gm15191	5.7844	0.0193799	0.569135	0.0340515	0.972836	0.99262	7.21507	1.69893	5.11284	8.53719	5.32841	6.91002	1.20869	11.0175	6.60543	1.94917	8.92237	4.90713
Map1lc3a	8896.77	-0.00222919	0.0662145	-0.0336663	0.973143	0.992868	8834.85	9193.47	9007.8	8790.1	8629.74	8964.89	7648.57	10488.7	8862.84	9064.63	9056.21	8219.44
Fbxl16	7799.42	-0.00202167	0.0607911	0.033256	0.97347	0.993004	7537.34	8129.37	8005.68	7379.33	7485.65	8226.38	7387.5	8181.6	7982.67	7753.81	6820.04	8703.61
Trim66	1734.33	0.00378522	0.113817	0.0332571	0.97347	0.993004	1209.73	2194.45	1619.75	1899.52	1721.84	1742.19	1478.22	1688.98	1846.22	1985.23	1744.32	1681.51
Sertad2	611.928	-0.00270286	0.0811045	-0.0333257	0.973415	0.993004	509.865	677.873	588.999	679.773	592.215	626.22	563.248	672.068	561.462	612.04	606.721	652.648
Cops5	4183.13	-0.00324342	0.100428	0.0322961	0.974236	0.993456	4713.84	3487.9	4565.77	4707.19	4291.65	3306.44	4394.79	4025.8	4286.93	4377.84	4627.37	3412.09
Ido1	19.2642	-0.0138556	0.428516	0.0323341	0.974206	0.993456	39.6829	8.49464	18.4062	5.33574	22.836	20.7301	25.3824	15.4245	26.4217	15.5934	6.69178	26.1713
Pstpip1	12.5699	0.0151493	0.46595	0.0325126	0.974063	0.993456	12.0251	6.79571	24.5416	12.8058	7.61201	11.2288	13.2956	1.10175	19.8163	15.5934	17.8447	8.17854
Gm26839	16.6025	-0.0105198	0.325272	-0.0323417	0.9742	0.993456	24.0502	14.1577	20.4514	8.53719	13.7016	19.8663	24.1737	20.9333	11.5595	10.7205	12.2683	18.8107
Rassf10	5.36659	-0.0249191	0.769847	0.0323689	0.974178	0.993456	10.8226	7.92833	4.09027	0	7.61201	1.7275	7.25212	9.91576	1.65136	1.94917	0	11.45
Fip1l1	2456.89	-0.00200671	0.0631104	0.0317969	0.974634	0.993796	2343.69	2711.49	2294.64	2359.47	2358.2	2662.08	2365.4	2633.19	2386.21	2480.32	2240.63	2647.39
Macrod2	2522.62	-0.00176338	0.0556224	0.0317026	0.974709	0.993807	2736.92	2372.27	2589.14	2486.46	2649.74	2292.4	2653.07	2372.07	2668.6	2469.6	2467.04	2514.08
Chn1os3	7.4819	-0.0138243	0.437795	-0.0315771	0.974809	0.993843	7.21507	7.36202	7.15798	4.26859	9.89562	8.63752	13.2956	6.61051	6.60543	8.77128	6.69178	3.27142
Micu2	1525.89	-0.00224524	0.07137	-0.0314591	0.974903	0.993874	1576.49	1433.9	1536.92	1526.02	1608.42	1481.34	1522.95	1611.86	1441.64	1401.46	1811.24	1358.46
Cwc22	535.895	-0.00259259	0.0836745	0.0309842	0.975282	0.99397	542.333	586.13	528.668	501.56	506.199	549.346	545.118	593.844	485.499	455.132	518.613	618.298
Pin1	2771.33	-0.00213194	0.068914	0.0309362	0.97532	0.99397	3085.64	2468.54	2857.05	2991.22	2681.71	2538.57	2835.58	2810.57	2642.17	2974.44	2896.42	2474.01
Alkbh3	245.132	0.00369016	0.118071	0.0312537	0.975067	0.99397	236.895	252.008	227.01	313.742	194.106	245.306	213.938	269.929	251.007	243.647	282.17	211.824
Gm10406	41.3874	-0.00598152	0.19253	0.0310679	0.975215	0.99397	39.6829	34.5449	49.0833	46.9545	48.7169	30.2313	44.7214	42.9683	33.0272	38.9835	46.8425	40.8927
Gm17969	19.9078	0.0115876	0.372548	0.0311038	0.975187	0.99397	24.0502	20.9535	17.3837	35.2159	7.61201	14.6838	18.1303	15.4245	23.119	10.7205	15.6142	35.9856
Mob4	3073.57	-0.0022877	0.0747672	0.0305977	0.97559	0.994113	3608.74	2715.45	3002.26	3163.03	3093.52	2848.66	3570.46	3032.02	2960.89	2882.83	3061.49	2943.46
Cbx4	1069.32	0.00241065	0.0786637	0.030645	0.975553	0.994113	1038.97	1113.36	974.507	1216.55	921.054	1149.65	1021.34	1171.16	974.302	1170.48	1036.11	1044.4
Tmem160	581.731	-0.0030702	0.10124	-0.030326	0.975807	0.994149	631.318	485.327	637.06	632.819	608.961	499.249	687.743	540.96	635.773	599.371	496.307	525.88
Rnd1	982.248	-0.0026714	0.0881338	0.0303107	0.975819	0.994149	1061.82	873.816	1125.85	932.688	1087.76	805.881	937.941	967.338	1101.46	895.645	1010.46	986.333
Gm12174	18.9412	-0.0104835	0.34529	-0.0303615	0.975779	0.994149	25.2527	14.724	17.3837	36.283	12.9404	8.63752	24.1737	19.8315	14.8622	23.3901	16.7294	13.0857
Iqsec1	4386	0.00191785	0.0639786	0.0299764	0.976086	0.994355	3975.5	4986.36	4088.23	4411.59	4248.26	4584.8	4161.51	4284.71	4419.04	4378.82	4199.09	4894.04
Abtb2	181.583	-0.00462128	0.155053	-0.0298045	0.976223	0.994429	126.264	229.922	188.152	226.235	156.807	161.522	147.46	214.841	206.42	200.765	147.219	173.385
Vta1	1310.09	-0.00176955	0.060498	0.0292497	0.976665	0.994748	1328.78	1396.52	1204.58	1241.09	1332.86	1348.32	1266.7	1486.26	1288.06	1329.34	1235.75	1262.77
Trpv3	16.1579	-0.00878337	0.300241	0.0292544	0.976662	0.994748	21.6452	18.6882	14.316	14.9401	12.9404	15.5475	16.9216	20.9333	6.60543	15.5934	14.4989	21.2642
Stard3	621.948	-0.0024011	0.0838521	-0.0286349	0.977156	0.994763	693.849	544.79	655.466	592.267	685.842	563.167	664.778	571.809	639.076	643.227	663.601	545.509
Tpo	7.6386	0.0161566	0.570349	0.0283275	0.977401	0.994763	16.8352	5.6631	2.04514	8.53719	3.80601	8.63752	8.46081	2.2035	11.5595	5.84752	15.6142	2.45356
Tollip	3969.58	-0.00144941	0.0507579	-0.0285553	0.977219	0.994763	3667.66	4358.88	3907.23	3939.91	3892.02	4057.04	3656.28	4122.75	4032.62	4087.42	3890.15	4023.03
Xpa	341.178	-0.00282128	0.0996659	-0.0283074	0.977417	0.994763	353.538	291.083	357.899	398.046	313.615	335.136	362.606	331.627	369.904	358.648	351.318	270.71
Exoc4	4085.77	-0.00175604	0.062005	-0.0283209	0.977406	0.994763	3765.06	4542.37	4073.91	3721.15	4186.61	4232.39	3699.79	3953.08	4348.03	4001.65	4144.44	4360.8
Taf1c	384.653	-0.00225518	0.0798033	0.0282592	0.977455	0.994763	389.614	373.764	415.163	363.898	357.003	410.282	375.902	390.02	384.767	406.403	324.551	424.466
Zbtb42	8.60165	-0.0121322	0.422335	0.0287266	0.977083	0.994763	10.8226	7.92833	9.20311	6.40289	13.7016	3.45501	8.46081	7.71226	9.90815	5.84752	6.69178	13.0857
Arih2	1726.08	-0.00212978	0.0736941	-0.0289003	0.976944	0.994763	1541.62	1920.36	1624.86	1707.44	1605.37	1962.45	1544.7	1883.99	1659.62	1726.97	1738.75	1796.83
Htra2	908.529	-0.00180036	0.062537	0.0287887	0.977033	0.994763	1001.69	863.056	933.604	959.366	854.829	838.704	838.829	925.471	964.393	915.137	934.618	872.651
Albfm1	14.0027	-0.00997061	0.351068	-0.0284008	0.977343	0.994763	12.0251	15.2904	13.2934	23.4773	8.37321	12.9563	14.5042	17.628	8.25679	17.5426	6.69178	17.9928
Mettl23	628.701	-0.00324114	0.111571	-0.02905	0.976825	0.994763	710.684	543.657	693.301	709.654	634.081	486.293	664.778	636.812	637.424	615.939	722.712	489.077
Gm16982	25.4992	-0.00877785	0.310476	-0.0282722	0.977445	0.994763	28.8603	18.6882	24.5416	42.6859	15.9852	22.4576	25.3824	15.4245	41.284	14.6188	32.3436	23.7178
Aldh16a1	162.852	0.00302839	0.110749	0.0273446	0.978185	0.995143	150.314	153.47	163.611	200.624	134.733	175.342	168.008	165.263	155.228	148.137	175.102	164.389
Cfap45	43.5731	-0.00515085	0.187642	-0.0274504	0.9781	0.995143	46.8979	43.0395	44.993	29.8802	46.4333	49.2339	51.9736	39.663	49.5408	48.7293	35.6895	36.8035
Dennd6a	583.739	-0.00171006	0.0623059	-0.0274463	0.978104	0.995143	609.673	594.059	596.157	523.97	605.916	577.85	566.874	599.353	558.159	589.625	554.302	628.93
Klhdc9	43.6702	-0.00557979	0.203139	-0.0274678	0.978087	0.995143	57.7205	33.9786	52.151	36.283	39.5825	45.7789	48.3475	31.9508	31.3758	48.7293	49.073	49.0713
Rspry1	1460.22	-0.00189285	0.0685621	-0.0276077	0.977975	0.995143	1604.15	1342.15	1442.84	1515.35	1533.82	1329.31	1608.76	1355.15	1486.22	1409.25	1562.53	1333.1
Pcbp1	3852.88	-0.001475	0.0540184	0.0273054	0.978216	0.995143	4012.78	3978.32	3632.16	3967.66	3658.33	3860.97	3742.1	4356.32	3642.9	3713.18	3735.13	3934.7
Rassf6	17.5702	-0.00869902	0.326095	0.0266763	0.978718	0.995436	14.4301	18.6882	19.4288	23.4773	14.4628	13.82	33.8432	14.3228	18.1649	15.5934	15.6142	8.9964
Chil3	5.8001	-0.0223514	0.841855	-0.0265502	0.978818	0.995436	12.0251	4.53048	6.13541	4.26859	8.37321	0	1.20869	2.2035	4.95408	21.4409	4.46119	0
Rtn4rl2	467.641	0.00293029	0.110218	0.0265863	0.97879	0.995436	430.499	490.99	502.081	426.859	453.676	500.976	396.449	491.381	447.518	569.159	355.78	546.327
Fam174a	1024.15	-0.0034811	0.131285	0.0265155	0.978846	0.995436	1295.1	870.984	887.589	1039.4	950.74	1098.69	1281.21	1053.27	812.468	803.059	927.927	1269.31
Cfl1	32278.3	-0.00146173	0.0553011	-0.0264323	0.978913	0.995436	34902.9	31019	31652.6	32173.5	33681.6	30341	32365	35296.8	30882.1	32555.1	33485.7	28983.9
Gm10275	78.0872	-0.00407871	0.15463	0.0263771	0.978957	0.995436	86.5808	61.7277	95.0988	73.6332	89.0606	63.9177	74.9386	79.3261	69.3571	87.7128	86.9931	68.6998
Mfsd14a	1222.58	-0.00131123	0.0495756	0.026449	0.978899	0.995436	1200.11	1200.01	1263.89	1180.27	1238.47	1244.67	1247.37	1304.47	1246.78	1122.72	1234.63	1187.52
Acap1	7.2819	-0.0121622	0.463757	0.0262254	0.979078	0.995444	12.0251	6.22941	12.2708	2.1343	6.08961	5.18251	8.46081	6.61051	8.25679	5.84752	4.46119	9.81425
Rps26-ps1	27.3835	0.0086994	0.331969	0.0262054	0.979093	0.995444	19.2402	18.6882	30.677	25.6116	45.6721	24.1851	30.2172	29.7473	21.4677	50.6785	11.153	21.2642
Atl1	3353.5	0.00111029	0.0432764	0.0256557	0.979532	0.995585	3478.87	3258.55	3395.95	3244.13	3355.38	3383.32	3281.59	3278.81	3296.11	3441.27	3639.21	3188.81
Prim1	237.303	-0.00293566	0.115284	0.0254646	0.979684	0.995585	264.552	187.448	266.89	226.235	261.092	216.802	259.868	228.062	246.052	204.663	276.594	209.371
Slc25a25	2875.64	0.00201643	0.0780622	0.0258311	0.979392	0.995585	2558.94	3235.33	2681.17	2986.95	2593.41	3183.79	2590.22	3274.4	2757.77	3034.86	2847.35	2763.53
Pdzd9	10.0789	0.0120247	0.472205	0.025465	0.979684	0.995585	12.0251	11.3262	10.2257	2.1343	6.08961	19.0026	6.04344	6.61051	4.95408	9.74587	15.6142	17.1749
Fdx1	184.05	0.0036993	0.144602	0.0255825	0.97959	0.995585	209.237	129.685	203.491	188.885	205.524	166.704	203.059	155.347	221.282	137.417	185.139	202.828
Mrpl55	678.069	-0.00147503	0.0569406	-0.0259048	0.979333	0.995585	689.039	648.424	721.933	700.049	669.096	646.95	656.317	729.359	655.589	670.516	690.369	659.191
1700001K19Rik	14.5814	-0.00799153	0.31271	0.0255557	0.979612	0.995585	18.0377	14.724	18.4062	14.9401	10.6568	10.365	10.8782	16.5263	18.1649	14.6188	17.8447	9.81425
Agrp	17.0222	-0.00830026	0.330538	0.0251113	0.979966	0.995805	19.2402	18.6882	24.5416	9.60434	19.03	9.50128	20.5477	11.0175	26.4217	11.695	20.0753	13.9035
Esrra	1232.61	-0.0021245	0.085315	-0.0249018	0.980133	0.995854	1356.43	970.088	1327.29	1394.76	1126.58	1233.44	1179.68	1265.91	1192.28	1196.79	1341.7	1206.34
Mcm6	591.853	-0.00186863	0.0750789	-0.0248889	0.980144	0.995854	620.496	506.847	582.864	580.529	645.499	620.174	633.352	539.858	602.746	578.904	558.764	632.202
Kif2a	5018.9	-0.00146604	0.0592693	0.0247353	0.980266	0.995913	4723.46	5715.2	4646.55	5030.54	4892.24	5087.5	4840.79	5469.09	4742.7	5062.98	4840.39	5175.38
Rragb	3581.81	-0.00151063	0.0614355	0.0245889	0.980383	0.995966	3910.57	3264.21	3592.28	3699.8	3670.51	3344.45	3797.7	3494.75	3583.45	3422.75	3934.77	3266.51
Hfe	10.843	-0.00905056	0.37227	-0.0243118	0.980604	0.995997	18.0377	11.3262	7.15798	6.40289	9.13442	13.82	14.5042	11.0175	4.95408	9.74587	13.3836	10.6321
Sesn2	3549.32	0.00348623	0.144492	0.0241275	0.980751	0.995997	2301.61	4482.91	3134.17	4134.13	3325.69	3889.48	2691.75	4299.03	3345.65	4220.93	3706.13	3060.41
Drc7	35.2589	0.0058151	0.240665	0.0241627	0.980723	0.995997	39.6829	24.9176	39.8801	24.5444	34.2541	49.2339	30.2172	39.663	34.6785	28.263	27.8824	49.8891
Alg13	233.793	0.00223142	0.0914766	0.0243933	0.980539	0.995997	234.49	231.621	221.897	230.504	246.629	236.668	247.781	211.536	226.236	197.841	264.325	255.988
Nptx2	822.661	-0.00606988	0.25224	-0.0240639	0.980802	0.995997	586.826	1103.17	581.841	1151.45	580.035	943.218	626.1	1172.26	594.489	1017.47	801.898	713.169
Tmem236	14.6344	-0.00883371	0.365309	-0.0241815	0.980708	0.995997	9.62009	20.3871	13.2934	19.2087	10.6568	13.82	22.9651	17.628	18.1649	15.5934	4.46119	9.81425
Chmp6	953.201	-0.00143406	0.0599838	0.0239074	0.980926	0.996058	1059.41	880.611	955.078	930.553	929.427	968.266	1046.72	971.745	901.642	931.705	914.543	948.711
Ywhab	23328.3	-0.000990281	0.0418873	0.0236415	0.981139	0.996175	23100.2	25038.8	22164.2	22803.9	23029.4	23782.6	22665.3	25014.2	22552.6	23097.7	23229.4	23461.8
Abcb8	1490.43	-0.00113139	0.0481038	-0.0235198	0.981236	0.996175	1602.95	1434.46	1475.57	1511.08	1393	1538.34	1452.84	1485.16	1474.66	1555.44	1454.35	1507.31
Slc39a3	3674.51	-0.00127763	0.0542461	0.0235525	0.98121	0.996175	3974.3	3418.81	3900.07	3508.78	3736.74	3499.06	3762.64	3499.16	3956.66	3753.13	3464.11	3620.64
Ranbp3	2585.5	-0.00106233	0.046877	-0.0226621	0.98192	0.996178	2658.75	2570.48	2644.36	2577.16	2507.4	2561.89	2522.53	2809.47	2655.38	2527.1	2367.77	2623.68
Ccdc124	1339.32	-0.00173245	0.0793947	-0.0218207	0.982591	0.996178	1439.41	1147.34	1443.87	1453.46	1396.8	1165.2	1379.11	1405.83	1266.59	1443.36	1341.7	1189.16
Tenm1	10894.8	-0.00278511	0.125428	-0.0222048	0.982285	0.996178	8199.92	12338.8	11073.4	10188.1	10808.3	12822.4	8290.39	9076.23	11744.5	11081.1	10706.8	14408.1
Csrp2	1714.53	0.0020542	0.0930288	0.0220813	0.982383	0.996178	1551.24	1598.13	1893.8	1801.35	1886.26	1547.84	1528.99	2005.19	1695.95	1718.2	1943.96	1403.44
Rabep1	6255.05	-0.00124505	0.053293	-0.0233624	0.981361	0.996178	6067.87	6422.52	6206.99	6541.62	6741.2	5560.84	6130.46	6263.46	6367.64	6194.47	6671.7	5891.82
Rtraf	2974.51	-0.00263584	0.114159	0.0230893	0.981579	0.996178	3355.01	2321.87	3228.25	3312.43	3178.78	2435.78	3392.79	2619.96	3040.15	2969.57	3480.84	2358.69
Slc17a9	6.99891	-0.0101762	0.437769	-0.0232456	0.981454	0.996178	4.81005	5.09679	6.13541	8.53719	7.61201	9.50128	9.6695	5.50876	8.25679	5.84752	8.92237	4.08927
C3	17.3512	0.0111185	0.488633	0.0227543	0.981846	0.996178	13.2276	12.4588	6.13541	8.53719	42.6273	20.7301	13.2956	26.442	11.5595	4.87293	15.6142	32.7142
Snx15	1036.71	-0.00122463	0.0560933	-0.021832	0.982582	0.996178	1137.58	989.909	1088.01	981.776	1029.14	1001.95	1109.58	1049.97	1002.37	1053.53	982.576	1014.14
Usp8	1845.52	0.00156406	0.0672152	0.0232694	0.981435	0.996178	1600.54	2115.73	1743.48	1894.19	1797.96	1910.62	1698.21	1928.06	1824.75	1888.75	1817.93	1926.05
Brdt	368.311	-0.00182792	0.0833131	0.0219404	0.982496	0.996178	402.841	356.775	323.131	360.696	369.944	393.871	392.823	402.139	381.464	310.893	354.664	370.488
Anapc5	9355.36	-0.000923075	0.0407099	0.0226745	0.98191	0.996178	9092.19	9661.81	9328.89	9315.14	9537.09	9176.5	8776.28	9959.83	9458.98	9451.54	8901.18	9604.88
Cmtm6	218.627	-0.00240741	0.110055	-0.0218747	0.982548	0.996178	217.655	229.355	209.626	204.892	216.181	233.213	194.599	215.943	260.915	236.825	160.603	243.721
Srprb	1236.92	-0.0012209	0.0553565	-0.0220553	0.982404	0.996178	1215.74	1223.23	1188.22	1268.84	1297.85	1223.07	1153.09	1321	1337.6	1215.31	1261.4	1137.64
Eva1a	6.77877	-0.0127537	0.55253	-0.0230824	0.981585	0.996178	12.0251	2.83155	1.02257	6.40289	12.1792	6.91002	9.6695	5.50876	4.95408	7.79669	2.23059	9.81425
Zscan2	283.417	-0.00235148	0.102517	0.0229376	0.9817	0.996178	301.83	268.997	311.883	221.967	312.854	280.72	310.633	288.659	279.08	231.952	307.822	284.613
Rnf26	754.042	-0.00159415	0.0707219	0.022541	0.982016	0.996178	691.444	790.002	751.587	706.452	740.649	841.295	701.039	853.857	711.736	741.66	723.827	794.955
Phf21a	1617.59	-0.00139524	0.0618491	-0.0225588	0.982002	0.996178	1515.16	1632.1	1680.08	1453.46	1679.97	1744.78	1467.35	1522.62	1717.41	1622.69	1684.1	1691.32
Gmfb	9385.97	-0.00169254	0.0754641	0.0224284	0.982106	0.996178	10544.8	8922.21	9277.76	9603.27	9990.77	7944.79	10175.9	8652.05	9351.64	9242.01	10489.4	8436.99
Zbtb3	161.286	-0.00275523	0.126305	0.0218141	0.982596	0.996178	169.554	159.699	182.017	129.125	174.315	151.157	165.59	134.414	160.182	144.239	213.022	152.121
Mgst2	5.37351	0.0159685	0.698	0.0228775	0.981748	0.996178	12.0251	3.96417	1.02257	6.40289	6.08961	2.59126	1.20869	5.50876	8.25679	10.7205	6.69178	0
Usp15	3297.48	0.00127824	0.0589262	0.0216922	0.982694	0.996211	3245.58	3254.01	3561.6	3260.14	3421.6	3030.91	3253.79	3007.78	3383.63	3333.09	3698.32	3119.3
Ptges3	3663.98	-0.00148879	0.0690057	-0.0215749	0.982787	0.99624	4090.94	3440.9	3311.07	3896.16	3633.97	3628.62	4034.6	3986.14	3291.16	3367.2	3633.64	3653.36
Nprl3	507.593	-0.00201756	0.0944456	-0.0213621	0.982957	0.996347	501.447	475.134	486.742	592.267	446.825	549.346	462.927	493.585	492.105	630.558	466.194	493.984
Pih1d1	1361.75	-0.00126062	0.0606465	0.0207864	0.983416	0.996683	1450.23	1267.97	1460.23	1362.75	1386.91	1241.21	1446.8	1384.9	1342.55	1308.87	1436.5	1252.14
Nuak2	189.435	0.00217775	0.10787	0.0201886	0.983893	0.996683	151.516	183.484	200.423	204.892	191.823	200.391	174.051	174.077	211.374	178.349	228.636	174.203
Tcf3	725.259	-0.00213013	0.103402	-0.0206004	0.983564	0.996683	856.188	605.951	802.716	704.318	758.918	629.675	864.212	583.928	729.901	753.356	704.867	709.08
Nell2	13860.3	0.00174325	0.0875576	0.0199097	0.984115	0.996683	11998.7	15977.3	13422.2	12930.6	13335.5	15445.6	11724.3	15644.9	13618.8	13815.7	12707.7	15702.8
Dnajc14	1377.67	-0.00104654	0.0533652	-0.0196109	0.984354	0.996683	1326.37	1385.76	1491.93	1370.22	1446.28	1245.53	1377.9	1344.14	1398.7	1349.8	1444.31	1351.1
Slc40a1	420.84	0.0067584	0.346668	0.0194953	0.984446	0.996683	164.744	587.263	336.425	479.15	430.84	519.979	182.512	629.1	369.904	515.556	519.728	314.874
Srsf4	415.538	-0.00170644	0.0853325	-0.0199976	0.984045	0.996683	401.639	455.879	429.479	459.941	336.451	412.874	420.623	407.648	406.234	447.335	381.431	426.92
Anapc15	352.245	-0.00183381	0.094307	0.0194451	0.984486	0.996683	417.271	310.338	377.328	323.346	341.018	344.637	390.406	342.645	346.785	331.359	395.93	305.878
Zfp90	146.048	-0.00277689	0.143207	-0.0193907	0.984529	0.996683	145.504	105.9	173.837	136.595	181.166	133.882	154.712	123.396	160.182	153.01	161.718	122.678
Kcnh8	89.3899	-0.00383228	0.192939	0.0198627	0.984153	0.996683	78.1632	120.058	91.0085	51.2231	85.2545	106.242	78.5647	100.259	105.687	90.6366	102.607	62.9748
Nme1	3094.1	0.00188246	0.0921152	0.0204359	0.983696	0.996683	3347.79	2625.41	3198.59	3455.43	3360.7	2566.21	3113.58	3113.55	3135.93	3305.8	3390.5	2515.72
Fam102a	867.285	0.0014994	0.0746746	0.0200791	0.98398	0.996683	802.075	1004.07	814.987	840.913	790.888	944.945	796.525	859.366	878.523	889.798	843.164	942.168
Klhl23	4973.92	-0.000916571	0.0446091	-0.0205467	0.983607	0.996683	4748.72	5325.58	4972.75	4639.96	5170.84	4984.71	4791.24	5101.11	5068.02	4787.17	5022.18	5074.79
Rabif	1762.41	-0.00122086	0.0605963	-0.0201475	0.983926	0.996683	1637.82	1950.37	1649.4	1807.75	1744.67	1786.24	1590.63	1898.32	1699.25	1849.77	1787.82	1746.94
Mafa	15.3215	-0.00900199	0.463235	-0.0194329	0.984496	0.996683	24.0502	15.2904	21.4739	21.343	9.13442	1.7275	24.1737	8.81401	9.90815	25.3393	11.153	11.45
Tceal1	978.38	-0.0017686	0.0893002	0.0198051	0.984199	0.996683	1164.03	850.597	962.236	1011.66	840.366	1044.28	1102.32	982.762	871.917	899.544	1053.96	956.89
Lmcd1	55.4404	-0.00345178	0.1741	0.0198265	0.984182	0.996683	48.1005	77.0181	50.1058	48.0217	50.2393	57.0077	53.1822	55.0876	52.8435	62.3735	52.4189	58.8855
Glo1-ps	10.2099	0.00947322	0.490241	0.0193236	0.984583	0.996683	12.0251	6.22941	15.3385	1.06715	11.418	14.6838	7.25212	7.71226	13.2109	5.84752	21.1906	6.54284
Rad54b	18.7104	-0.00534504	0.264224	0.0202292	0.983861	0.996683	19.2402	15.8567	20.4514	22.4101	17.5076	17.275	21.7564	24.2385	14.8622	17.5426	17.8447	15.5392
Gm6123	6.45065	-0.0108368	0.539684	-0.0200798	0.98398	0.996683	2.40502	5.09679	14.316	5.33574	4.56721	6.91002	4.83475	4.407	8.25679	10.7205	8.92237	1.63571
Rps21	3387.51	-0.00190097	0.099421	-0.0191204	0.984745	0.996716	4022.4	2612.95	3837.7	3349.78	3559.38	2959.22	3731.22	3195.08	3441.43	3167.41	3750.74	3022.79
Ccdc142	14.7973	-0.00618819	0.323463	-0.0191311	0.984737	0.996716	14.4301	12.4588	12.2708	21.343	15.224	12.0925	13.2956	11.0175	28.0731	13.6442	12.2683	11.45
Vstm2l	1474.75	-0.00259256	0.137019	0.0189211	0.984904	0.996746	1874.72	945.171	1625.88	1321.13	1561.99	1515.02	1826.33	1261.51	1497.78	1384.89	1246.9	1635.71
Fzd7	104.548	-0.00299184	0.157885	0.0189496	0.984881	0.996746	117.846	92.3085	110.437	66.1632	126.359	114.879	107.573	92.5471	97.4302	111.103	90.339	127.585
Cbll1	673.133	-0.00213599	0.113482	0.0188223	0.984983	0.99676	602.458	825.113	552.187	758.742	572.423	724.688	601.926	817.499	606.049	634.456	643.526	738.523
Scaf1	5030.82	-0.00126263	0.0679717	-0.0185759	0.985179	0.996894	4793.21	4446.66	5402.23	5160.73	4926.49	5474.46	4831.12	5300.52	4955.73	5452.81	4371.96	5253.9
Faap24	195.77	-0.00194379	0.106544	-0.018244	0.985444	0.997035	185.187	223.126	198.378	210.228	172.031	184.843	181.303	239.08	191.558	198.816	192.946	171.749
Prtn3	182.771	-0.00236225	0.129514	-0.0182394	0.985448	0.997035	218.857	147.807	195.31	195.288	172.031	170.159	226.025	141.024	199.814	190.044	156.142	180.746
Usp53	382.65	-0.00168277	0.0931538	-0.0180645	0.985587	0.99711	365.563	441.721	376.305	407.651	334.167	372.277	390.406	336.034	346.785	365.47	450.58	404.838
Hpx	24.4529	-0.00495412	0.28128	0.0176128	0.985948	0.997409	28.8603	26.0502	26.5868	22.4101	23.5972	19.8663	19.339	25.3403	26.4217	29.2376	8.92237	36.8035
Adamts19	11.361	-0.00931717	0.532282	0.0175042	0.986034	0.997431	14.4301	13.5914	14.316	6.40289	12.1792	6.91002	9.6695	23.1368	8.25679	18.5171	8.92237	0
Aspdh	51.0966	-0.00295476	0.170713	-0.0173083	0.986191	0.997445	63.7331	44.7385	57.2638	44.8202	52.5229	46.6426	54.3909	49.5788	36.3299	55.5514	56.8801	50.707
Gm8730	17.3796	-0.00569938	0.329155	-0.0173152	0.986185	0.997445	13.2276	15.8567	14.316	28.813	13.7016	18.1388	16.9216	18.7298	19.8163	22.4155	20.0753	6.54284
Psma5	2085.31	-0.00135108	0.0783506	-0.017244	0.986242	0.997445	2223.44	1830.88	2185.23	2307.17	2182.36	1790.56	2094.66	2103.24	2126.95	1937.48	2353.28	1888.43
Ifrd2	135.257	-0.0019438	0.114163	-0.0170265	0.986415	0.997555	147.909	115.527	147.25	122.722	134.733	147.702	126.912	141.024	118.898	155.934	136.066	128.403
Use1	1682.55	-0.00147184	0.088299	0.0166688	0.986701	0.997603	1936.04	1397.09	1727.12	1853.64	1731.73	1448.51	1810.61	1637.2	1651.36	1711.37	1830.2	1455.78
Rabl3	245.255	-0.00166577	0.102535	-0.0162458	0.987038	0.997603	238.097	288.252	229.055	282.794	204.763	229.758	263.494	257.81	217.979	256.316	237.558	237.178
Gstk1	27.6865	0.00451965	0.276755	0.0163309	0.98697	0.997603	33.6703	18.6882	23.5191	14.9401	47.1945	27.6401	27.7998	25.3403	31.3758	25.3393	25.6518	31.0785
Uqcrc2	7986.11	-0.00154254	0.0925942	-0.0166591	0.986709	0.997603	8805.99	6868.77	8726.59	8046.3	8568.08	6927.29	8290.39	7394.95	8099.91	7921.44	9622.78	6560.83
Arhgap27	36.3778	-0.00377119	0.224705	-0.0167828	0.98661	0.997603	37.2779	36.2438	34.7673	19.2087	50.2393	40.5964	44.7214	33.0525	26.4217	38.9835	39.0354	35.9856
Champ1	1887.14	-0.00132491	0.0811619	0.0163243	0.986976	0.997603	1759.27	2192.18	1744.5	1784.27	1683.78	2152.47	1756.22	2038.24	1801.63	1875.1	1773.32	2084.71
Mrfap1	4863.23	-0.00092091	0.0555473	-0.0165788	0.986773	0.997603	4994.03	5071.87	4684.38	4734.94	4881.58	4820.6	4706.63	5541.81	4651.88	4509.41	5104.71	4656.86
Zfp970	121.784	0.00311305	0.188668	0.0165002	0.986835	0.997603	132.276	91.1758	132.934	142.998	129.404	101.059	165.59	63.9016	145.32	110.128	130.49	116.135
Gm29514	38.312	0.00336075	0.206985	0.0162366	0.987046	0.997603	43.2904	32.846	35.7899	48.0217	35.7765	33.6863	35.0519	36.3578	44.5867	34.1105	52.4189	27.8071
A2ml1	16.6331	0.00599626	0.373215	0.0160665	0.987181	0.997658	22.8477	11.3262	9.20311	23.4773	22.0748	10.365	19.339	9.91576	21.4677	16.568	25.6518	7.36069
Gm2897	63.6219	-0.00307107	0.191871	-0.0160059	0.98723	0.997658	68.5431	52.6668	80.7829	48.0217	74.5977	57.0077	53.1822	61.6981	71.0084	49.7039	91.4543	54.7963
Ulk1	2872.11	0.0010333	0.0656325	0.0157437	0.987439	0.997673	2688.82	3200.22	2819.22	2790.59	2757.83	2966.99	2645.82	2827.09	2959.23	3189.82	2570.76	3048.96
Fmn1	105.282	-0.00264721	0.167528	-0.0158016	0.987393	0.997673	102.213	119.491	113.505	76.8347	111.897	107.105	137.79	68.3086	108.99	116.95	82.5319	117.771
1700123J17Rik	12.4004	-0.0073816	0.465013	-0.015874	0.987335	0.997673	8.41758	7.92833	9.20311	17.0744	14.4628	17.275	22.9651	5.50876	13.2109	23.3901	4.46119	4.90713
Ska3	49.9564	-0.00328822	0.211187	-0.0155702	0.987577	0.997685	50.5055	61.7277	47.0381	67.2303	28.9256	45.7789	48.3475	51.7823	46.238	54.5769	36.8048	60.5212
Trmt13	160.261	-0.00196707	0.126365	-0.0155665	0.98758	0.997685	152.719	161.398	163.611	183.55	153.001	144.247	158.338	149.838	194.86	144.239	196.292	121.042
5830444B04Rik	10.1427	-0.00725302	0.470661	0.0154103	0.987705	0.997745	16.8352	4.53048	7.15798	8.53719	4.56721	19.8663	9.6695	16.5263	8.25679	4.87293	7.80708	13.0857
C1d	2631.11	-0.0016983	0.113578	-0.0149527	0.98807	0.997759	3327.35	2025.12	2521.65	2906.91	2496.74	2523.88	3251.37	2608.95	2267.32	2210.36	2746.98	2686.65
Polr2i	585.172	-0.00164496	0.109028	-0.0150875	0.987962	0.997759	739.544	476.266	644.218	587.999	577.752	490.611	640.604	578.419	571.37	575.981	650.218	489.077
Kat5	1460.66	-0.000702617	0.0466005	-0.0150775	0.98797	0.997759	1497.13	1471.27	1471.48	1441.72	1438.67	1448.51	1445.59	1541.35	1382.19	1505.74	1520.15	1364.18
Osbpl9	1622	-0.00103747	0.0693134	0.0149678	0.988058	0.997759	1640.23	1632.1	1657.58	1704.24	1633.54	1460.61	1618.43	1615.17	1565.49	1747.43	1816.82	1372.36
Cables1	323.887	-0.0012037	0.0807522	0.0149061	0.988107	0.997759	315.058	332.99	366.079	339.353	309.048	280.72	300.963	322.813	338.529	309.919	330.128	341.045
Gm9936	59.3687	-0.00241996	0.159692	-0.0151539	0.987909	0.997759	58.9231	63.993	58.2864	53.3574	60.8961	59.5989	51.9736	59.4946	61.1003	49.7039	80.3013	54.7963
Sgk3	166.533	-0.00222629	0.15119	-0.014725	0.988252	0.997839	161.137	138.18	202.468	171.811	198.674	129.563	190.973	141.024	163.485	193.943	118.221	188.924
Siva1	158.443	-0.00201999	0.138565	-0.0145779	0.988369	0.997892	159.934	122.323	192.243	120.588	187.256	167.568	151.086	154.245	196.512	156.908	140.527	152.121
Cisd2	914.418	-0.00129045	0.0892344	-0.0144614	0.988462	0.997921	937.959	941.773	809.874	940.158	866.247	995.043	925.855	1107.26	840.542	793.314	804.129	1010.87
Rrnad1	661.031	-0.00101481	0.0710618	-0.0142807	0.988606	0.998001	738.342	608.216	673.872	672.303	653.111	623.629	692.578	664.356	658.892	644.202	723.827	579.041
Naglu	250.098	-0.00154107	0.108801	-0.0141641	0.988699	0.998012	289.805	194.81	273.026	233.705	261.092	249.624	267.12	213.74	288.988	247.545	245.365	236.36
Cdhr1	1665.99	-0.00601291	0.43442	-0.0138412	0.988957	0.998012	2178.95	1332.53	1230.15	3262.27	1410.51	602.899	2199.81	1417.95	1494.48	2971.51	1260.29	630.566
Enpp2	364.797	-0.00151927	0.109878	0.0138268	0.988968	0.998012	422.081	317.133	382.44	363.898	382.123	322.18	438.754	285.354	368.253	415.174	330.128	350.042
Gria4	4741.84	-0.000759157	0.0540661	0.0140413	0.988797	0.998012	5107.07	4822.69	4312.17	4824.58	4375.39	5008.04	4884.31	4621.85	4435.55	4717	4957.49	4835.97
Arhgef39	9.50163	-0.00572299	0.415307	-0.0137801	0.989005	0.998012	13.2276	9.06095	17.3837	6.40289	6.85081	5.18251	9.6695	8.81401	4.95408	6.82211	13.3836	12.2678
Pprc1	1012.05	-0.00108191	0.0781833	-0.0138381	0.988959	0.998012	862.201	1145.64	987.801	1036.2	962.158	1077.96	887.177	1079.72	999.072	1113.95	961.386	1031.31
Tsen15	440.304	-0.00107446	0.0828783	-0.0129643	0.989656	0.998071	499.042	401.513	439.704	424.725	484.885	393.871	435.127	458.328	439.261	434.666	484.039	388.481
Mrps30	661.536	-0.00101275	0.0790439	-0.0128125	0.989777	0.998071	643.344	622.374	674.895	768.347	616.573	647.814	668.404	760.208	619.26	675.389	663.601	578.223
Meltf	5.87021	-0.00774355	0.589013	-0.0131467	0.989511	0.998071	8.41758	6.22941	2.04514	6.40289	4.56721	7.77377	7.25212	0	3.30272	7.79669	13.3836	3.27142
Tmprss15	6.48325	0.0081187	0.623608	0.0130189	0.989613	0.998071	2.40502	9.06095	4.09027	13.8729	0	9.50128	3.62606	7.71226	6.60543	3.89835	5.57648	11.45
Slc2a2	7.78322	-0.00751682	0.556153	0.0135157	0.989216	0.998071	12.0251	9.62726	3.0677	6.40289	9.13442	6.91002	12.0869	7.71226	1.65136	11.695	0	13.0857
Lrrc2	13.3933	-0.004768	0.355868	0.0133982	0.98931	0.998071	15.6326	17.5556	14.316	17.0744	6.85081	9.50128	9.6695	8.81401	9.90815	20.4663	17.8447	13.0857
Primpol	160.335	-0.00160992	0.123501	-0.0130357	0.989599	0.998071	146.706	147.807	167.701	186.751	176.599	136.473	145.042	148.736	170.09	192.968	175.102	130.039
Prokr2	760.809	-0.00148234	0.112698	-0.0131533	0.989505	0.998071	609.673	971.221	733.181	769.414	664.529	817.11	599.509	807.584	766.23	764.076	743.903	883.283
Zfp677	154.822	-0.00221208	0.165129	-0.0133961	0.989312	0.998071	161.137	100.237	186.107	147.266	173.554	162.385	190.973	99.1576	168.439	158.858	149.45	160.299
Camkmt	156.898	-0.00155083	0.117946	0.0131486	0.989509	0.998071	158.731	141.577	174.859	176.079	175.076	115.743	159.547	153.143	158.53	166.654	157.257	145.578
Klhl21	412.473	-0.0012187	0.0950004	-0.0128284	0.989765	0.998071	435.309	460.41	435.614	428.994	385.168	333.408	373.484	408.75	393.023	480.471	375.855	439.188
Ccdc169	9.85797	-0.00567032	0.448878	-0.0126322	0.989921	0.998151	12.0251	12.4588	11.2482	7.47004	9.13442	6.04627	8.46081	11.0175	16.5136	15.5934	6.69178	1.63571
CK137956	136.448	0.00152035	0.125679	0.0120972	0.990348	0.998255	131.074	149.506	121.686	142.998	162.136	110.56	107.573	147.635	135.411	136.442	139.412	152.939
Hcrtr2	686.485	-0.00156125	0.127595	-0.012236	0.990237	0.998255	532.713	857.393	642.173	775.817	576.229	734.189	537.866	851.654	677.057	698.779	752.825	601.123
Pex2	850.885	-0.00115729	0.0941068	0.0122976	0.990188	0.998255	937.959	709.586	922.356	907.076	908.874	718.642	907.724	788.854	886.78	833.272	959.155	730.344
Grb2	6099.34	-0.000492322	0.0398968	0.0123399	0.990154	0.998255	6084.71	6361.36	5938.05	6048.6	5981.52	6174.97	5753.35	6516.86	6052.23	6217.86	5915.53	6146.99
Ppp1r1b	1538.9	-0.00374089	0.307996	-0.0121459	0.990309	0.998255	2531.29	878.346	1415.23	972.172	1752.29	1697.27	2499.57	967.338	1312.83	1367.35	1087.41	1985.75
Lrp12	2067.08	0.000943234	0.0800714	0.0117799	0.990601	0.998434	1820.6	2380.2	1962.31	2023.31	1886.26	2325.22	1903.68	2170.45	1910.62	1988.16	2109.03	2325.16
Snapc3	751.56	-0.000786025	0.0671139	-0.0117118	0.990656	0.998434	749.165	710.719	765.903	785.421	815.247	683.228	833.994	689.696	767.882	777.72	724.943	714.805
Scg3	7623.16	-0.00103185	0.0895107	-0.0115277	0.990802	0.998517	6330.02	8656.61	7154.91	7681.33	7828.96	8100.27	6537.79	9399.04	7180.11	7630.04	7684.39	7294.44
Ddx21	1200.14	-0.00107711	0.0947786	-0.0113645	0.990933	0.998517	1078.65	1418.04	1052.22	1260.3	1016.2	1378.55	1116.83	1267.01	1094.85	1203.61	1152.1	1363.36
Samd14	5572.33	-0.000716855	0.0629111	0.0113947	0.990909	0.998517	5903.13	5064.51	5947.25	5035.87	6075.15	5401.04	5917.73	5352.31	5768.2	5488.87	5113.63	5800.22
Rtcb	4179.75	-0.000476655	0.0485288	-0.0098221	0.992163	0.99852	4397.58	3832.78	4225.25	4135.2	4256.64	4240.16	4219.53	4291.32	4067.3	3990.93	4512.49	3987.86
Snap47	11607.6	-0.000562447	0.0514339	-0.0109353	0.991275	0.99852	12004.7	11556.7	11580.6	11470.8	11934.1	11111.3	10879.4	12361.6	11526.5	11367.6	12808.1	10690.2
Xpo1	9177.1	-0.001055	0.105433	-0.0100064	0.992016	0.99852	10184.1	8060.85	9447.5	10332.1	9833.2	7225.29	10167.5	8052.7	9468.89	9326.79	10718	7308.35
Rsph1	59.4163	-0.00192025	0.195606	-0.00981692	0.992167	0.99852	76.9607	62.8604	50.1058	41.6188	54.8065	70.8277	62.8517	66.1051	61.1003	48.7293	40.1507	76.8783
Dlx5	456.213	-0.00126408	0.12136	0.010416	0.991689	0.99852	586.826	459.843	352.786	456.739	385.168	497.521	539.075	462.735	401.28	512.633	388.123	431.827
Nt5c3	1739.17	-0.00116148	0.106072	0.0109499	0.991263	0.99852	1899.97	1461.08	1898.91	1856.84	1909.85	1404.46	1909.73	1614.07	1785.12	1684.09	2062.18	1383.81
Arhgap25	5.38833	-0.00629285	0.60113	0.0104684	0.991648	0.99852	6.01256	4.53048	8.18054	4.26859	9.13442	0	9.6695	3.30525	6.60543	1.94917	4.46119	6.54284
Rps4x	8915.22	-0.00117601	0.111263	-0.0105697	0.991567	0.99852	9998.88	7287.27	10061	8891.48	10387.4	6887.56	9229.54	8546.28	9209.63	8701.11	10592	7190.58
Rab24	964.373	-0.000692485	0.0661265	0.0104721	0.991645	0.99852	986.059	948.002	997.004	968.971	894.412	991.588	865.42	1064.29	954.485	966.79	1059.53	875.922
Exo1	34.0302	0.00282833	0.265271	0.0106621	0.991493	0.99852	18.0377	37.9427	34.7673	44.8202	21.3136	47.5064	29.0085	42.9683	28.0731	42.8818	23.4212	37.6213
Tefm	245.329	-0.000967994	0.0951999	-0.010168	0.991887	0.99852	263.35	196.509	260.755	253.981	242.823	257.398	248.99	246.792	255.961	222.206	262.095	233.089
Tbc1d12	1060.09	-0.000878692	0.0888288	0.00989197	0.992107	0.99852	1225.36	968.389	1084.94	1147.18	1076.34	857.706	1171.22	1003.7	1089.9	1022.34	1146.52	927.447
Vamp8	12.7001	0.00414518	0.392344	0.0105652	0.99157	0.99852	20.4427	7.36202	9.20311	10.6715	19.7912	8.63752	14.5042	12.1193	18.1649	15.5934	4.46119	11.45
Tnrc6a	2875.17	-0.000581279	0.0565113	-0.0102861	0.991793	0.99852	2930.52	3123.76	2687.31	2737.24	2898.65	2871.11	2886.35	2605.64	2979.05	3158.64	2812.78	2810.97
Trnp1	2950.82	-0.000726765	0.0707625	0.0102705	0.991805	0.99852	2975.01	2823.62	2852.96	3279.35	3069.92	2701.82	3009.63	3262.29	2761.07	3212.24	2926.54	2535.35
Retsat	201.456	-0.00102434	0.0965346	-0.0106112	0.991534	0.99852	206.832	210.101	196.333	202.758	177.36	219.393	219.981	193.908	173.393	198.816	189.6	228.999
Gm14150	19.9465	-0.00467337	0.439091	-0.0106433	0.991508	0.99852	15.6326	23.2187	20.4514	16.0072	29.6869	13.82	15.7129	18.7298	29.7245	38.0089	16.7294	1.63571
4833412C05Rik	7.13528	-0.00574	0.511758	-0.0112162	0.991051	0.99852	3.60753	6.22941	4.09027	10.6715	4.56721	13.82	6.04344	6.61051	8.25679	1.94917	6.69178	13.0857
Gm7694	53.4996	0.00171112	0.17424	0.00982045	0.992165	0.99852	56.518	48.1363	51.1284	65.096	53.2841	45.7789	60.4344	48.4771	71.0084	41.9072	44.6119	55.6141
Lyrm2	682.776	-0.000793723	0.0822021	0.00965576	0.992296	0.998585	745.557	612.747	738.294	690.445	723.141	585.624	687.743	683.086	713.387	685.134	745.018	583.13
Zfp276	630.766	-0.000822745	0.0943761	-0.00871774	0.993044	0.998657	738.342	574.238	690.233	643.49	625.707	516.524	643.022	537.655	645.681	673.439	702.637	578.223
Slc38a3	249.976	-0.00139945	0.156717	-0.00892981	0.992875	0.998657	260.945	246.911	286.319	189.952	216.181	302.313	268.329	275.438	224.585	246.57	155.026	327.142
Phf23	1222.62	-0.000530073	0.0560475	0.00945756	0.992454	0.998657	1333.59	1136.02	1270.03	1251.77	1185.95	1161.75	1157.92	1246.08	1264.94	1263.06	1248.02	1152.36
Cpsf4l	21.9886	-0.0023576	0.324743	-0.00725989	0.994207	0.998657	37.2779	15.2904	21.4739	14.9401	14.4628	29.3676	33.8432	13.221	18.1649	20.4663	28.9977	16.3571
Cep112	91.5249	0.00115812	0.146275	0.00791746	0.993683	0.998657	67.3406	104.767	97.1439	82.1704	110.374	82.9202	84.6081	87.0383	113.944	84.789	85.8778	97.3247
Lrpprc	3471.3	-0.000431836	0.0618745	-0.00697922	0.994431	0.998657	3196.28	3880.92	3200.64	3589.89	3503.05	3459.33	3225.99	3758.07	3230.06	3617.67	3405	3588.75
Ube2w	2901.76	-0.000545677	0.0768008	0.0071051	0.994331	0.998657	3250.39	2584.07	2858.08	3236.66	2926.82	2555.84	3221.15	2819.38	2756.12	2887.7	3118.37	2606.5
Sh3glb2	3539.18	-0.000509448	0.0729929	0.00697943	0.994431	0.998657	4080.12	3063.73	3818.27	3503.45	3551	3219.2	3883.51	3242.45	3649.5	3591.35	3444.04	3423.54
Stk39	2131.01	0.000432374	0.0566597	0.00763107	0.993911	0.998657	1990.16	2231.26	2096.26	2031.85	2196.83	2233.66	1983.46	2384.19	2054.29	2149.94	2183.75	2036.46
Lrba	593.239	-0.000756301	0.0882815	-0.00856693	0.993165	0.998657	533.915	570.274	612.518	570.924	576.229	697.048	587.422	512.314	612.654	552.591	585.531	707.444
Rars2	1034.72	-0.000605992	0.0677871	-0.00893965	0.992867	0.998657	1066.63	960.461	1075.74	1138.65	1029.91	941.49	1111.99	1035.65	987.513	985.307	1135.37	947.893
Brinp1	6950.66	0.00168713	0.199602	0.0084525	0.993256	0.998657	4407.2	9380.92	5767.28	6917.26	6279.15	8926.88	4607.52	9277.85	5920.12	7265.54	7205.93	7452.29
Gpatch3	171.961	-0.00103905	0.112791	0.00921214	0.99265	0.998657	169.554	181.785	157.475	157.938	169.748	194.344	174.051	223.655	153.576	159.832	153.911	167.66
Ppargc1b	185.085	0.000927228	0.116861	0.00793444	0.993669	0.998657	168.352	195.377	148.272	196.355	181.166	219.393	161.964	152.042	199.814	195.892	196.292	206.099
Ppp1r1c	168.411	-0.00185006	0.214653	-0.00861884	0.993123	0.998657	173.162	191.979	96.1214	200.624	121.792	228.031	170.425	229.164	105.687	179.324	205.215	119.407
Atp6v0a2	952.433	-0.000583676	0.0729421	-0.00800191	0.993615	0.998657	904.289	1100.91	925.424	899.606	846.456	1035.64	906.516	910.046	969.348	934.629	965.847	1030.5
Car14	15.2022	0.00231129	0.335487	0.00688938	0.994503	0.998657	13.2276	16.423	10.2257	13.8729	16.7464	20.7301	18.1303	18.7298	13.2109	10.7205	6.69178	23.7178
Nop53	1924.44	-0.000516108	0.0599127	0.00861433	0.993127	0.998657	1907.18	1802.56	1983.78	2041.45	1848.96	1960.72	1988.29	2136.3	1953.56	1954.05	1783.36	1733.03
Gpr6	302.576	-0.0021848	0.307678	-0.00710095	0.994334	0.998657	442.524	201.606	287.342	168.609	299.913	417.192	490.727	188.399	322.015	253.393	198.523	360.674
Rab2a	8281.37	-0.000488492	0.06324	0.0077244	0.993837	0.998657	9299.02	7696.15	7858.43	8872.27	8339.72	7620.89	8974.5	8690.61	7705.24	8016.95	8477.37	7825.23
Pcmtd1	2711.86	-0.000442013	0.062222	0.00710382	0.994332	0.998657	2890.84	2730.18	2562.56	2734.03	2530.99	2824.47	3112.37	2539.54	2543.09	2625.54	2591.95	2856.77
Junb	574.619	0.00122106	0.14065	0.00868158	0.993073	0.998657	393.221	570.84	658.534	717.124	560.244	545.891	501.605	697.408	544.948	712.423	553.187	440.006
Arntl	786.877	-0.000468966	0.0653182	-0.00717971	0.994271	0.998657	723.912	820.583	794.535	824.906	729.231	830.066	738.508	828.517	782.744	814.754	711.559	843.208
Cebpb	61.9595	-0.00136639	0.198502	-0.0068835	0.994508	0.998657	45.6954	58.3299	67.4895	81.1033	52.5229	67.3727	48.3475	79.3261	49.5408	66.2719	82.5319	44.982
Ebf1	33.0798	0.00217338	0.312473	0.0069554	0.99445	0.998657	48.1005	19.8208	27.6093	49.0888	27.4032	27.6401	50.7649	13.221	29.7245	46.7802	28.9977	27.8071
Uqcr10	4116.33	-0.000737344	0.0990237	0.00744614	0.994059	0.998657	4950.74	3297.05	4587.24	4301.67	4002.4	3556.07	4405.67	3948.68	4144.91	4085.47	4666.4	3449.71
Chst8	300.643	-0.00101622	0.120212	0.00845357	0.993255	0.998657	275.375	302.409	320.064	346.823	294.585	262.581	292.502	319.508	312.107	373.267	296.669	211.824
Ccdc62	32.6203	-0.00161597	0.233165	-0.00693059	0.99447	0.998657	28.8603	27.1829	24.5416	49.0888	34.2541	31.9588	42.3041	20.9333	34.6785	29.2376	35.6895	32.7142
Ppia	21769.4	-0.000914319	0.115781	0.00789696	0.993699	0.998657	26684.9	15838	23490.4	21508.4	23224.3	19831.8	25757.1	18899.4	21267.8	19974.2	25729.9	19026.6
4933421O10Rik	189.509	0.00119633	0.141241	0.00847015	0.993242	0.998657	239.3	173.857	183.04	227.303	150.718	164.977	184.929	133.312	201.466	200.765	223.059	191.378
Vmn2r3	5.37843	-0.0042781	0.561409	-0.0076203	0.99392	0.998657	2.40502	5.6631	9.20311	9.60434	1.5224	4.31876	7.25212	2.2035	3.30272	3.89835	7.80708	7.36069
Six3os1	124.414	-0.00201536	0.241459	0.00834661	0.99334	0.998657	197.212	85.5127	96.1214	85.3719	138.539	144.247	198.225	69.4103	102.384	120.849	143.873	111.228
Gm6501	8.00541	-0.00427685	0.492957	-0.00867591	0.993078	0.998657	6.01256	2.83155	8.18054	17.0744	9.13442	5.18251	9.6695	6.61051	11.5595	3.89835	4.46119	11.45
Vps72	1080.58	-0.000423773	0.0638648	-0.00663548	0.994706	0.99867	1143.59	939.508	1155.5	1103.43	1141.8	1004.54	1132.54	1052.17	1114.67	1047.68	1049.49	1082.02
Dglucy	201.652	-0.000665414	0.0987461	-0.00673863	0.994623	0.99867	155.124	216.33	197.356	207.027	211.614	220.257	210.312	217.045	181.649	204.663	202.984	195.467
Kcnk1	919.52	-0.00038747	0.0584913	-0.0066244	0.994715	0.99867	937.959	867.02	932.582	945.493	902.785	931.125	898.055	911.148	947.88	925.857	1011.57	822.762
Pdzd3	9.67496	-0.00259284	0.404651	-0.00640758	0.994888	0.998764	10.8226	7.36202	12.2708	8.53719	10.6568	8.63752	7.25212	7.71226	14.8622	12.6696	2.23059	13.0857
Kank2	62.6196	-0.00105072	0.165629	-0.00634385	0.994938	0.998764	67.3406	69.6561	68.512	60.8275	48.7169	62.1902	45.9301	67.2068	64.403	62.3735	55.7648	78.514
Uqcr11	4392.07	-0.000577621	0.0945195	-0.00611113	0.995124	0.998764	5232.13	3455.62	4716.08	4693.32	4486.52	3778.92	4738.05	4280.3	4242.34	4352.5	4854.89	3874.18
Dync1i2	6388.24	-0.000269228	0.0443676	0.00606812	0.995158	0.998764	6340.84	6650.17	5995.32	6444.51	6362.12	6531.7	6218.7	7011.54	6176.08	6200.32	6360.54	6367
Ell3	6.49497	-0.00315623	0.505591	0.00624265	0.995019	0.998764	8.41758	7.92833	3.0677	7.47004	8.37321	3.45501	10.8782	8.81401	3.30272	2.92376	10.0377	3.27142
Wipf1	20.708	-0.00216265	0.359345	0.0060183	0.995198	0.998764	34.8728	20.3871	18.4062	8.53719	12.1792	31.0951	21.7564	18.7298	9.90815	34.1105	15.6142	22.8999
Ddx28	530.051	-0.000404979	0.0697631	0.00580505	0.995368	0.99887	547.143	488.159	546.051	527.171	565.573	504.431	558.414	579.521	546.6	482.42	521.959	493.166
Aarsd1	21.4541	0.00143953	0.265857	0.00541468	0.99568	0.999052	18.0377	16.9893	29.6545	23.4773	24.3584	16.4113	18.1303	14.3228	24.7704	26.3138	24.5365	20.4464
4921531C22Rik	31.0085	-0.00128758	0.235754	-0.00546152	0.995642	0.999052	28.8603	27.1829	39.8801	20.2758	24.3584	45.7789	30.2172	34.1543	29.7245	26.3138	33.4589	31.8963
Egfl6	11.6515	-0.00198977	0.40619	0.00489863	0.996091	0.99907	15.6326	6.79571	16.3611	6.40289	18.2688	6.91002	16.9216	5.50876	8.25679	11.695	15.6142	11.45
Fam184a	993.324	-0.000420642	0.0832892	-0.00505038	0.99597	0.99907	904.289	1134.88	952.011	1153.59	961.397	853.387	960.907	971.745	969.348	1123.7	985.922	948.711
Dhx36	3973.42	-0.00017655	0.0342953	-0.00514792	0.995893	0.99907	4023.6	4083.66	3867.35	4086.11	3895.83	3886.02	4027.35	3927.74	3913.72	3883.73	4108.75	3977.23
Tekt2	31.0102	-0.00108793	0.223294	0.00487217	0.996113	0.99907	37.2779	32.2796	35.7899	19.2087	31.2093	31.0951	32.6346	31.9508	26.4217	24.3647	28.9977	40.8927
Irf2bp2	1190.13	-0.000366855	0.0723841	-0.00506817	0.995956	0.99907	1111.12	1260.61	1113.58	1369.15	1156.26	1129.79	1136.17	1280.23	1142.74	1119.8	1338.36	1123.73
Fgf18	92.9442	-0.000747793	0.147549	-0.0050681	0.995956	0.99907	108.226	82.1149	109.415	96.0434	94.389	68.2364	99.1124	85.9366	104.036	73.094	101.492	93.2354
Zfp712	383.119	0.000617052	0.127925	0.00482354	0.996151	0.99907	411.259	312.603	439.704	352.159	462.81	319.588	410.954	304.083	404.583	337.207	481.808	360.674
Rec8	8.55409	-0.00212668	0.534566	-0.00397832	0.996826	0.999161	6.01256	9.62726	5.11284	16.0072	3.04481	12.0925	16.9216	9.91576	1.65136	3.89835	4.46119	13.9035
Col17a1	7.10263	-0.00240328	0.573934	0.00418739	0.996659	0.999161	7.21507	9.62726	4.09027	2.1343	16.7464	1.7275	7.25212	11.0175	11.5595	3.89835	6.69178	3.27142
Sfr1	2543.27	-0.000305848	0.075616	0.00404475	0.996773	0.999161	2373.76	2676.38	2403.03	2407.49	2508.92	2888.39	2471.77	2936.17	2394.47	2564.14	2189.33	2705.46
Fam98b	1107.59	-0.000378337	0.0894338	-0.00423035	0.996625	0.999161	1058.21	1235.69	965.304	1074.62	1140.28	1171.25	1136.17	1325.41	1023.84	1023.32	929.042	1207.97
Khdc4	1703.47	-0.000237457	0.0562546	-0.00422112	0.996632	0.999161	1762.88	1723.28	1626.91	1877.11	1597	1637.67	1709.08	1707.71	1639.8	1775.7	1810.13	1574.37
Atad3a	1609.49	0.000292844	0.0676102	0.00433136	0.996544	0.999161	1519.97	1688.17	1523.63	1733.05	1533.82	1658.4	1443.17	1878.49	1529.16	1561.29	1617.18	1627.53
Col4a2	1314.45	-0.000322645	0.0776607	-0.00415455	0.996685	0.999161	1338.4	1262.87	1438.75	1315.79	1407.46	1123.74	1324.72	1097.34	1421.82	1434.59	1311.59	1296.3
Apobr	5.50956	-0.00285138	0.689174	-0.00413739	0.996699	0.999161	1.20251	7.36202	4.09027	10.6715	6.08961	3.45501	1.20869	2.2035	11.5595	6.82211	0	11.45
Gm5093	40.7477	0.00120723	0.274001	0.00440594	0.996485	0.999161	28.8603	44.7385	40.9027	61.8946	15.9852	52.6889	41.0954	36.3578	34.6785	56.526	36.8048	38.4392
Dnaaf2	216.692	-0.000358461	0.0952215	0.00376449	0.996996	0.999267	224.87	211.233	227.01	244.377	211.614	185.707	210.312	243.487	184.952	207.587	227.52	221.639
Gpr180	652.745	-0.000317396	0.0870567	-0.00364585	0.997091	0.999294	662.584	566.31	705.572	713.922	688.126	580.442	694.995	620.286	678.708	687.084	695.945	538.966
Scg5	4845.49	-0.000292813	0.0839628	0.00348741	0.997217	0.999294	5596.49	4024.2	4897.08	5256.77	4696.61	4602.07	5471.73	4516.08	4888.02	4764.75	5230.74	4201.32
Wdr24	1042.88	-0.000198451	0.0583069	-0.00340356	0.997284	0.999294	1073.84	1038.61	1040.97	971.105	1038.28	1095.24	1000.79	1015.81	1096.5	1104.21	933.503	1105.74
Nsmce2	932.051	-0.000243148	0.0719998	-0.00337706	0.997306	0.999294	917.516	962.726	909.063	1029.8	835.038	938.035	842.455	1049.97	937.972	897.594	1004.88	859.565
Rpl9-ps6	46.2989	-0.000763423	0.229659	0.00332417	0.997348	0.999294	48.1005	44.1721	49.0833	68.2975	42.6273	25.9126	38.678	57.2911	52.8435	57.5006	33.4589	37.6213
Mbd1	968.824	-0.00021595	0.0707172	-0.00305371	0.997563	0.999327	923.529	1066.93	873.273	989.247	898.979	1061.55	898.055	1025.73	914.853	1054.5	931.273	987.968
Atp1b1	41924.9	0.000258105	0.0849304	0.00303902	0.997575	0.999327	38017.4	47220.6	38022.1	40449.2	39572.6	48244.9	37856.1	48709.5	37497.4	39011.7	42860.8	45636.3
Ssbp4	1134.84	-0.000450603	0.143572	-0.00313851	0.997496	0.999327	1408.14	676.174	1275.14	1119.44	1310.03	1024.41	1437.13	995.983	1094.85	1138.32	1017.15	1121.28
Msantd1	354.311	-0.000299977	0.105313	0.00284843	0.997727	0.999414	333.096	368.668	365.057	364.965	262.614	431.012	333.598	387.816	369.904	346.953	329.012	359.038
Uaca	166.85	-0.000573242	0.208558	-0.00274859	0.997807	0.999429	109.429	202.173	130.889	162.207	146.912	249.624	134.164	242.385	120.549	125.722	172.871	205.281
Cdca3	34.7489	-0.000629742	0.275977	0.00228186	0.998179	0.999431	36.0753	31.147	34.7673	19.2087	48.7169	38.0051	43.5127	53.9858	33.0272	30.2122	15.6142	32.7142
Tll2	7.15065	0.00146921	0.555882	0.00264303	0.997891	0.999431	4.81005	6.22941	6.13541	9.60434	10.6568	5.18251	12.0869	1.10175	4.95408	7.79669	15.6142	1.63571
Oser1	135.994	0.000269211	0.11886	0.00226494	0.998193	0.999431	144.301	138.18	132.934	115.252	149.957	135.609	116.034	124.498	125.503	152.036	168.41	129.221
Pheta1	997.817	-0.00021295	0.0886037	-0.0024034	0.998082	0.999431	1065.43	837.006	1175.95	910.278	1086.23	912.122	1102.32	945.302	1089.9	925.857	971.423	951.983
Tmem167b	1814.17	-0.000142161	0.0629678	-0.00225767	0.998199	0.999431	1669.09	1941.31	1736.32	1949.68	1703.57	1882.12	1747.76	1865.26	1790.07	1985.23	1864.78	1634.89
2610005L07Rik	323.134	-0.000290551	0.123003	-0.00236214	0.998115	0.999431	283.793	370.366	330.289	319.077	278.6	356.73	325.137	221.452	328.62	354.75	317.859	390.934
Bnip2	844.085	-0.000114929	0.0589502	-0.00194959	0.998444	0.999488	794.86	820.016	840.551	904.942	872.337	828.338	837.62	918.86	866.963	776.746	865.47	802.315
Cyc1	6503.61	-0.00011412	0.0553497	-0.0020618	0.998355	0.999488	7080.39	5936.06	6571.02	6577.9	6506.75	6357.22	6340.77	6737.21	6326.36	6300.7	7215.97	6093.02
Tspan1	8.18922	-0.00092462	0.496814	0.0018611	0.998515	0.999488	13.2276	10.7599	5.11284	6.40289	4.56721	8.63752	16.9216	3.30525	9.90815	11.695	4.46119	3.27142
Fank1	227.893	-0.000156145	0.0825892	0.00189063	0.998492	0.999488	236.895	220.861	232.123	231.571	228.36	221.121	229.651	226.961	222.933	232.926	201.869	249.446
4930404I05Rik	16.2195	-0.000596919	0.351694	-0.00169727	0.998646	0.999524	16.8352	16.423	9.20311	14.9401	25.1196	13.82	12.0869	29.7473	21.4677	14.6188	8.92237	11.45
Nwd2	5407.52	0.0002216	0.134038	0.00165326	0.998681	0.999524	4158.28	6619.03	5744.79	4419.06	5478.37	6020.35	4172.39	5439.35	6184.34	4989.88	4490.18	7174.22
Akirin2	2236.12	7.33295e-05	0.0499426	0.00146828	0.998828	0.999585	2207.81	2241.45	2088.08	2416.02	2284.37	2179.25	2221.57	2431.56	2166.58	2265.91	2190.44	2140.33
Herc6	23.342	-0.000374654	0.280947	0.00133354	0.998936	0.999585	26.4552	25.4839	24.5416	19.2087	26.642	18.1388	22.9651	37.4595	18.1649	27.2884	10.0377	23.7178
Pofut1	635.605	-8.8363e-05	0.0635768	-0.00138986	0.998891	0.999585	600.053	637.665	632.97	657.363	639.409	641.768	639.396	598.251	703.479	674.414	562.109	640.38
Iyd	122.787	-0.000222531	0.222319	-0.00100095	0.999201	0.999786	84.1758	180.653	108.392	131.259	82.9709	147.702	74.9386	179.585	127.155	92.5857	140.527	123.496
Tmem14a	421.671	-9.72875e-05	0.117394	0.000828725	0.999339	0.999858	527.902	312.037	440.727	387.375	470.422	393.871	483.475	399.936	417.794	371.318	465.079	390.117
Nceh1	2943.32	3.84399e-05	0.0658542	0.000583713	0.999534	0.999859	2804.26	3159.44	2820.24	2746.84	2914.64	3214.02	2669.99	3163.13	2789.14	2726.89	3090.49	3220.71
Dcun1d5	1579.88	-5.83707e-05	0.0792071	-0.000736938	0.999412	0.999859	1788.13	1326.86	1596.23	1664.75	1692.91	1413.96	1704.25	1529.23	1572.09	1524.25	1709.75	1436.15
Cacna1a	4170.56	-5.72224e-05	0.0955863	-0.000598646	0.999522	0.999859	3441.59	5233.83	3767.14	4153.34	3923.99	4501.88	3711.88	4194.37	3953.35	4523.06	3894.62	4747.65
Gm1976	504.203	-3.09357e-05	0.0870462	-0.000355394	0.999716	0.999976	579.61	440.023	517.419	512.231	516.856	459.516	572.918	447.311	558.159	464.878	494.076	487.441
Sec23a	8476.64	-5.32515e-06	0.0477032	-0.000111631	0.999911	0.999987	7821.13	9110.22	8505.72	8710.06	8551.34	8154.69	7843.17	8753.41	8601.93	8322	8810.84	8535.13
Apbb1	15044.4	-8.59144e-06	0.0391613	-0.000219386	0.999825	0.999987	15048.2	14376.9	15739.4	15042.5	15130.4	14927.4	14343.5	15864.1	15593.8	14675.3	15268.4	14522.6
Gm14165	10.1632	4.79084e-05	0.4892	9.79321e-05	0.999922	0.999987	1.20251	7.36202	9.20311	17.0744	20.5524	5.18251	10.8782	9.91576	9.90815	14.6188	11.153	4.90713
Khdrbs1	4523.8	-1.16027e-06	0.0710472	1.6331e-05	0.999987	0.999987	4748.72	4767.19	3985.97	4260.06	4584.72	4798.14	4535	5203.57	4123.44	4239.45	4196.86	4842.52
Pbsn	0	NA	NA	NA	NA	NA	0	0	0	0	0	0	0	0	0	0	0	0
Apoh	3.7645	-1.37732	0.780758	-1.76409	0.0777175	NA	1.20251	7.36202	3.0677	6.40289	7.61201	6.91002	0	4.407	3.30272	0	0	4.90713
Tbx4	0	NA	NA	NA	NA	NA	0	0	0	0	0	0	0	0	0	0	0	0
Zfy2	0	NA	NA	NA	NA	NA	0	0	0	0	0	0	0	0	0	0	0	0
Itgb2l	0	NA	NA	NA	NA	NA	0	0	0	0	0	0	0	0	0	0	0	0
Igsf5	0.748648	1.17673	1.43604	0.819426	0.412544	NA	1.20251	0.56631	1.02257	0	0	0	1.20869	1.10175	1.65136	0	2.23059	0
Fgf6	0.408927	2.36662	3.08032	0.768304	0.442307	NA	0	0	0	0	0	0	0	0	0	0	0	4.90713
Slfn4	1.27886	-0.310982	1.32759	-0.234245	0.814795	NA	0	2.26524	0	2.1343	3.04481	0.863752	4.83475	2.2035	0	0	0	0
Ins2	0.562766	-0.430679	1.63309	0.26372	0.791995	NA	1.20251	0.56631	1.02257	0	0	0	1.20869	1.10175	1.65136	0	0	0
Scnn1g	1.95132	-1.34952	1.28677	-1.04877	0.294284	NA	4.81005	0	7.15798	0	1.5224	3.45501	4.83475	0	0	0	0	1.63571
Tspan32	0.498012	-0.635056	2.21638	-0.286529	0.774473	NA	0	0	2.04514	0	0	1.7275	0	2.2035	0	0	0	0
Clec2g	0.143959	-0.656529	3.11415	-0.210821	0.833027	NA	0	0	0	0	0	1.7275	0	0	0	0	0	0
Glra1	3.40738	0.806196	0.736946	1.09397	0.273968	NA	2.40502	0.56631	2.04514	4.26859	0	6.04627	7.25212	3.30525	3.30272	2.92376	2.23059	6.54284
Cdh1	0	NA	NA	NA	NA	NA	0	0	0	0	0	0	0	0	0	0	0	0
Clec10a	1.36472	-0.915343	1.27425	-0.718341	0.472547	NA	6.01256	1.69893	3.0677	0	0	0	1.20869	1.10175	1.65136	0	0	1.63571
Alox12	1.48127	-0.214997	1.44784	-0.148496	0.881952	NA	0	3.39786	3.0677	0	3.04481	0	2.41737	0	0	5.84752	0	0
Rem1	1.95067	0.800823	0.904113	0.885755	0.375749	NA	1.20251	1.13262	1.02257	0	1.5224	3.45501	4.83475	4.407	1.65136	1.94917	2.23059	0
Wap	0.626199	-0.00226163	1.5015	0.00150624	0.998798	NA	1.20251	0.56631	1.02257	0	0.761201	0	1.20869	1.10175	1.65136	0	0	0
Tmprss2	1.22639	0.475881	1.35865	0.350262	0.726142	NA	2.40502	0	2.04514	0	0	1.7275	0	0	4.95408	1.94917	0	1.63571
Tssk3	2.35569	1.9701	0.934309	2.10862	0.0349774	NA	1.20251	1.69893	1.02257	0	0	1.7275	1.20869	11.0175	1.65136	4.87293	2.23059	1.63571
Myf5	0.778704	-0.610711	1.43432	-0.425783	0.670266	NA	1.20251	0.56631	1.02257	0	0	2.59126	1.20869	1.10175	1.65136	0	0	0
Acvrl1	5.05503	1.03095	0.665622	1.54886	0.121416	NA	0	4.53048	2.04514	0	9.13442	3.45501	9.6695	8.81401	3.30272	9.74587	6.69178	3.27142
Gpa33	1.25534	-0.707138	1.32539	-0.533533	0.593665	NA	4.81005	0.56631	4.09027	0	0	0	1.20869	1.10175	1.65136	0	0	1.63571
Adora3	0.562766	-0.430679	1.63309	0.26372	0.791995	NA	1.20251	0.56631	1.02257	0	0	0	1.20869	1.10175	1.65136	0	0	0
Tmigd3	0.562766	-0.430679	1.63309	0.26372	0.791995	NA	1.20251	0.56631	1.02257	0	0	0	1.20869	1.10175	1.65136	0	0	0
Vmn2r88	0	NA	NA	NA	NA	NA	0	0	0	0	0	0	0	0	0	0	0	0
Grm6	0.713095	3.09835	1.94919	1.58956	0.111934	NA	0	0	0	0	0	0	0	3.30525	3.30272	1.94917	0	0
Haao	1.3776	0.603497	1.0544	0.572362	0.567076	NA	1.20251	0.56631	3.0677	0	1.5224	0	1.20869	1.10175	4.95408	0.974587	1.1153	0.817854
Cd52	1.62027	-2.78817	1.51495	-1.84044	0.0657043	NA	4.81005	0.56631	2.04514	9.60434	0	0	2.41737	0	0	0	0	0
Abhd15	2.71718	-0.248856	0.953312	-0.261044	0.794059	NA	1.20251	2.26524	11.2482	0	2.2836	0.863752	1.20869	1.10175	1.65136	0	6.69178	4.08927
Hoxb6	0.162431	1.29517	3.11654	0.415579	0.677718	NA	0	0	0	0	0	0	0	0	0	1.94917	0	0
Tcl1b5	0	NA	NA	NA	NA	NA	0	0	0	0	0	0	0	0	0	0	0	0
Btn1a1	1.11817	-0.0457145	1.19716	0.038186	0.969539	NA	3.60753	0.56631	1.02257	0	1.5224	0	1.20869	2.2035	1.65136	0	0	1.63571
Cryba1	1.64698	-2.81651	1.24569	-2.261	0.0237595	NA	4.81005	1.13262	4.09027	4.26859	3.04481	0	2.41737	0	0	0	0	0
Dnmt3l	2.21171	1.20604	1.0976	1.0988	0.271855	NA	0	2.83155	0	0	3.04481	1.7275	0	2.2035	6.60543	1.94917	0	8.17854
Aire	2.09478	0.340544	0.930749	0.365882	0.714453	NA	1.20251	1.69893	3.0677	2.1343	3.04481	0	1.20869	1.10175	1.65136	7.79669	2.23059	0
Sult5a1	1.32399	0.888353	1.13929	0.779743	0.435542	NA	1.20251	0.56631	3.0677	1.06715	0	0	1.20869	1.10175	1.65136	0	1.1153	4.90713
Vpreb3	1.45448	-1.27066	1.15709	-1.09815	0.27214	NA	0	3.39786	3.0677	2.1343	3.80601	0	1.20869	2.2035	0	0	0	1.63571
Hoxa10	0	NA	NA	NA	NA	NA	0	0	0	0	0	0	0	0	0	0	0	0
Hoxa4	0	NA	NA	NA	NA	NA	0	0	0	0	0	0	0	0	0	0	0	0
Ccl3	0.495222	-2.23996	2.53995	-0.881889	0.377837	NA	4.81005	1.13262	0	0	0	0	0	0	0	0	0	0
Wfdc18	1.07532	-0.241497	2.02939	-0.119	0.905275	NA	7.21507	0	0	0	0	0	2.41737	0	0	0	0	3.27142
S100a4	1.01508	-2.01408	1.56583	-1.28627	0.198349	NA	3.60753	0.56631	1.02257	0	4.56721	0	2.41737	0	0	0	0	0
S100a3	1.63438	-0.349115	0.988804	0.353068	0.724038	NA	1.20251	2.26524	3.0677	2.1343	0	0	2.41737	3.30525	1.65136	0	1.1153	2.45356
S100a5	0	NA	NA	NA	NA	NA	0	0	0	0	0	0	0	0	0	0	0	0
Scn4a	1.28091	-0.0640411	1.19416	0.0536288	0.957231	NA	1.20251	3.96417	1.02257	1.06715	0	0	1.20869	3.30525	1.65136	1.94917	0	0
Icam2	0.718209	0.802472	1.87727	0.427467	0.669039	NA	0	0	2.04514	1.06715	0	0	0	2.2035	3.30272	0	0	0
C1ql4	1.25858	-0.284192	1.16774	-0.24337	0.807719	NA	3.60753	1.69893	3.0677	0	0	0	1.20869	1.10175	1.65136	1.94917	0	0.817854
Slc13a2	0.170428	-0.656529	3.11415	-0.210821	0.833027	NA	0	0	2.04514	0	0	0	0	0	0	0	0	0
Ftcd	0.184806	0.333385	3.11654	0.106973	0.914811	NA	0	0.56631	0	0	0	0	0	0	1.65136	0	0	0
Oas1h	0.714616	-0.292791	1.84483	0.158709	0.873898	NA	2.40502	0	0	0	1.5224	0	2.41737	0	0	0	2.23059	0
Slc26a3	1.67892	-0.874393	1.26081	-0.693519	0.487984	NA	9.62009	0.56631	0	0	1.5224	1.7275	1.20869	0	0	0	2.23059	3.27142
Acp5	1.88101	-0.952597	0.958112	0.994244	0.320104	NA	3.60753	1.69893	1.02257	0	1.5224	0	1.20869	5.50876	1.65136	3.89835	0	2.45356
Meox1	3.66854	0.580571	0.632897	0.917322	0.358974	NA	4.81005	1.13262	5.11284	2.1343	3.04481	1.7275	3.62606	3.30525	4.95408	5.84752	6.69178	1.63571
Sost	2.44456	-0.0568807	1.15118	-0.0494107	0.960592	NA	4.81005	3.39786	0	0	4.56721	1.7275	7.25212	0	6.60543	0.974587	0	0
Pax9	1.13214	-1.52852	1.33901	-1.14153	0.253649	NA	1.20251	2.83155	1.02257	0	4.56721	0	1.20869	1.10175	1.65136	0	0	0
Irx2	3.09206	0.881942	0.914013	0.964912	0.334589	NA	3.60753	0.56631	1.02257	6.40289	0	1.7275	6.04344	1.10175	6.60543	7.79669	2.23059	0
Sgca	5.04191	0.717047	0.624358	1.14845	0.250781	NA	7.21507	5.09679	6.13541	0	3.04481	1.7275	7.25212	4.407	3.30272	1.94917	8.92237	11.45
Dlx3	5.03535	1.25151	0.683114	1.83207	0.0669412	NA	3.60753	3.39786	1.02257	6.40289	1.5224	1.7275	7.25212	1.10175	18.1649	1.94917	4.46119	9.81425
Mnx1	0.177858	-0.656529	3.11415	-0.210821	0.833027	NA	0	0	0	2.1343	0	0	0	0	0	0	0	0
Tnk1	2.49732	0.158789	0.712805	0.222766	0.823718	NA	1.20251	3.39786	2.04514	2.1343	2.2836	2.59126	4.83475	2.2035	3.30272	2.92376	2.23059	0.817854
Tcea3	4.90968	-0.662825	0.753253	0.87995	0.378886	NA	12.0251	5.09679	0	4.26859	0	1.7275	12.0869	2.2035	6.60543	3.89835	4.46119	6.54284
Csn3	1.26863	-0.561672	1.19952	-0.468246	0.639609	NA	3.60753	0.56631	1.02257	2.1343	0	1.7275	1.20869	3.30525	1.65136	0	0	0
Hoxc13	0.989772	-0.619546	1.72772	0.358592	0.7199	NA	0	1.69893	3.0677	0	0	0	0	2.2035	0	0	0	4.90713
Hoxc11	0.562766	-0.430679	1.63309	0.26372	0.791995	NA	1.20251	0.56631	1.02257	0	0	0	1.20869	1.10175	1.65136	0	0	0
Hoxc8	0	NA	NA	NA	NA	NA	0	0	0	0	0	0	0	0	0	0	0	0
Hoxc6	0.27801	-0.381611	2.97575	0.12824	0.897959	NA	0	1.13262	0	0	0	0	0	2.2035	0	0	0	0
Gstt3	3.70204	1.73634	0.81363	2.13407	0.0328374	NA	2.40502	2.83155	2.04514	3.20145	0	0	6.04344	12.1193	0	1.94917	8.92237	4.90713
Tat	0.137613	0.814276	3.11654	0.261276	0.79388	NA	0	0	0	0	0	0	0	0	1.65136	0	0	0
Marveld3	4.16552	0.655361	0.667158	0.982318	0.325943	NA	1.20251	2.83155	5.11284	4.26859	4.56721	1.7275	8.46081	5.50876	1.65136	0.974587	2.23059	11.45
Folh1	3.99962	-2.01161	0.818003	-2.45917	0.013926	NA	13.2276	9.62726	4.09027	2.1343	4.56721	5.18251	0	2.2035	0	5.84752	1.1153	0
Dsg4	0.988209	-0.552428	1.75135	-0.31543	0.752435	NA	3.60753	1.13262	0	0	2.2836	0	4.83475	0	0	0	0	0
Evx2	0	NA	NA	NA	NA	NA	0	0	0	0	0	0	0	0	0	0	0	0
Hoxd13	0	NA	NA	NA	NA	NA	0	0	0	0	0	0	0	0	0	0	0	0
Hoxd12	0	NA	NA	NA	NA	NA	0	0	0	0	0	0	0	0	0	0	0	0
Cpa3	1.78238	-0.597983	0.921313	0.649056	0.516302	NA	0	1.13262	2.04514	2.1343	1.5224	1.7275	4.83475	4.407	0	1.94917	0	1.63571
Vwf	3.38566	0.283166	0.832635	0.340084	0.733793	NA	1.20251	5.09679	1.02257	4.26859	6.08961	0	3.62606	1.10175	8.25679	0	6.69178	3.27142
Cd3g	0.147916	-0.333385	3.11654	0.106973	0.914811	NA	0	0.56631	0	0	0	0	1.20869	0	0	0	0	0
Foxn1	1.5023	-1.082	1.13626	-0.952251	0.34097	NA	2.40502	3.39786	2.04514	4.26859	0	0	1.20869	1.10175	1.65136	1.94917	0	0
Mybpc3	3.64644	-0.948425	0.649427	-1.4604	0.14418	NA	3.60753	4.53048	5.11284	3.20145	3.04481	9.50128	1.20869	1.10175	1.65136	1.94917	5.57648	3.27142
Rapsn	3.78394	-0.24958	0.739686	-0.337414	0.735805	NA	4.81005	3.96417	0	6.40289	3.80601	6.04627	4.83475	7.71226	0	2.92376	0	4.90713
Spi1	0.880867	-0.85929	2.07545	-0.414026	0.678855	NA	4.81005	0	0	2.1343	0	0	3.62606	0	0	0	0	0
Prr27	0	NA	NA	NA	NA	NA	0	0	0	0	0	0	0	0	0	0	0	0
Scin	0.954679	-1.13345	1.27133	0.891547	0.372636	NA	1.20251	0.56631	1.02257	0	0	0.863752	1.20869	3.30525	1.65136	0	0	1.63571
Pon1	0.700379	-0.959337	1.57228	0.610156	0.541758	NA	1.20251	0.56631	1.02257	0	0	0	1.20869	1.10175	3.30272	0	0	0
Pdxk-ps	4.52375	0.224408	0.613513	0.365775	0.714533	NA	3.60753	3.96417	3.0677	4.26859	3.04481	6.91002	1.20869	11.0175	4.95408	5.84752	5.57648	0.817854
Apoc2	0	NA	NA	NA	NA	NA	0	0	0	0	0	0	0	0	0	0	0	0
Elf3	1.60304	1.75817	1.04334	1.68514	0.0919622	NA	1.20251	0.56631	1.02257	0	1.5224	0	2.41737	3.30525	4.95408	0.974587	0	3.27142
Cyp2c29	0	NA	NA	NA	NA	NA	0	0	0	0	0	0	0	0	0	0	0	0
Edar	1.62086	0.476314	0.941538	0.50589	0.612934	NA	1.20251	2.26524	1.02257	0	1.5224	1.7275	1.20869	1.10175	3.30272	0	4.46119	1.63571
Cd79a	2.73163	1.35989	0.822546	1.65327	0.0982752	NA	4.81005	1.69893	3.0677	0	0	0	3.62606	3.30525	4.95408	1.94917	4.46119	4.90713
Inmt	0.562766	-0.430679	1.63309	0.26372	0.791995	NA	1.20251	0.56631	1.02257	0	0	0	1.20869	1.10175	1.65136	0	0	0
Cyp4f18	2.77213	1.42475	0.852196	1.67186	0.0945524	NA	1.20251	0.56631	3.0677	0	0.761201	3.45501	12.0869	3.30525	3.30272	1.94917	1.1153	2.45356
Psg18	0	NA	NA	NA	NA	NA	0	0	0	0	0	0	0	0	0	0	0	0
Cyp17a1	1.70459	1.31966	0.984928	1.33986	0.180292	NA	1.20251	1.13262	1.02257	0	2.2836	0	2.41737	5.50876	3.30272	1.94917	0	1.63571
Il7r	0.784017	-0.698785	1.39214	-0.501949	0.615703	NA	1.20251	1.69893	1.02257	0	1.5224	0	1.20869	1.10175	1.65136	0	0	0
Gstm3	0.291875	-0.593155	2.4844	-0.238751	0.811298	NA	0	0.56631	0	0	0	1.7275	1.20869	0	0	0	0	0
Pax2	4.42549	0.671055	0.707806	0.948077	0.34309	NA	1.20251	6.22941	1.02257	0	6.08961	5.18251	13.2956	4.407	4.95408	1.94917	2.23059	6.54284
Ptpn6	4.69914	1.12169	0.5899	1.9015	0.0572369	NA	3.60753	1.69893	5.11284	1.06715	1.5224	5.18251	4.83475	3.30525	6.60543	3.89835	8.92237	10.6321
Il12b	0	NA	NA	NA	NA	NA	0	0	0	0	0	0	0	0	0	0	0	0
Gpx5	0.141577	-0.8586	3.11194	-0.275905	0.782621	NA	0	1.69893	0	0	0	0	0	0	0	0	0	0
Spic	0.826382	0.340499	1.54396	0.220537	0.825453	NA	0	1.13262	0	0	1.5224	1.7275	0	0	0	3.89835	0	1.63571
Psg17	0.503372	-1.25023	2.25206	0.55515	0.578792	NA	0	0.56631	0	1.06715	0	0	0	4.407	0	0	0	0
Psg19	0	NA	NA	NA	NA	NA	0	0	0	0	0	0	0	0	0	0	0	0
Ctse	0.562766	-0.430679	1.63309	0.26372	0.791995	NA	1.20251	0.56631	1.02257	0	0	0	1.20869	1.10175	1.65136	0	0	0
Cd33	0	NA	NA	NA	NA	NA	0	0	0	0	0	0	0	0	0	0	0	0
Nkg7	0	NA	NA	NA	NA	NA	0	0	0	0	0	0	0	0	0	0	0	0
Pcp2	4.58738	0.50022	0.653491	0.765459	0.443998	NA	4.81005	3.96417	5.11284	0	3.04481	6.04627	6.04344	3.30525	4.95408	8.77128	0	8.9964
Tyr	4.20073	0.675054	0.690619	0.977463	0.32834	NA	1.20251	3.39786	1.02257	2.1343	4.56721	6.91002	1.20869	11.0175	4.95408	1.94917	2.23059	9.81425
Ghrhr	0.256816	0.381898	3.05132	0.125158	0.900398	NA	0	1.13262	0	0	0	0	0	0	0	1.94917	0	0
Ly9	0.100209	-0.147509	3.11654	-0.0473311	0.962249	NA	1.20251	0	0	0	0	0	0	0	0	0	0	0
Cd244a	0	NA	NA	NA	NA	NA	0	0	0	0	0	0	0	0	0	0	0	0
Ccl24	0.402093	0.307141	2.67223	0.114938	0.908494	NA	0	0	0	0	1.5224	0	0	0	3.30272	0	0	0
Tmed11	0	NA	NA	NA	NA	NA	0	0	0	0	0	0	0	0	0	0	0	0
Grap	2.71196	1.45232	0.913779	1.58935	0.111981	NA	1.20251	3.39786	1.02257	0	0	2.59126	1.20869	4.407	9.90815	3.89835	0	4.90713
Pou1f1	0.423246	0.444885	2.33049	0.190898	0.848606	NA	0	1.13262	1.02257	0	0	0	0	0	0	2.92376	0	0
Pax3	0.126867	-0.656529	3.11415	-0.210821	0.833027	NA	0	0	0	0	1.5224	0	0	0	0	0	0	0
Zp3	0.200419	-0.656529	3.11415	-0.210821	0.833027	NA	2.40502	0	0	0	0	0	0	0	0	0	0	0
Hspb1	5.20365	0.890717	0.687998	1.29465	0.195441	NA	2.40502	7.36202	2.04514	2.1343	3.80601	3.45501	3.62606	12.1193	6.60543	0	15.6142	3.27142
Fxyd4	4.69651	-0.36464	0.616729	-0.591248	0.554354	NA	4.81005	3.96417	11.2482	1.06715	5.32841	5.18251	7.25212	4.407	4.95408	4.87293	0	3.27142
4930550C14Rik	2.178	-0.93387	1.02303	-0.912848	0.361323	NA	6.01256	2.26524	3.0677	4.26859	0	1.7275	6.04344	0	0	0	1.1153	1.63571
Shbg	0.887628	1.5821	1.39952	1.13046	0.258284	NA	1.20251	0.56631	1.02257	0	0	0	1.20869	1.10175	1.65136	3.89835	0	0
G6pc2	0.606997	-2.6028	1.74006	-1.49581	0.134703	NA	1.20251	2.83155	0	0	1.5224	1.7275	0	0	0	0	0	0
Fcer1a	0.8827	-1.56997	1.37058	1.14549	0.252008	NA	1.20251	0.56631	1.02257	0	0	0	1.20869	3.30525	1.65136	0	0	1.63571
Casp14	0.689632	-0.307342	1.4555	-0.211159	0.832763	NA	1.20251	0.56631	1.02257	0	1.5224	0	1.20869	1.10175	1.65136	0	0	0
Il5ra	0.63092	-0.79876	1.48684	0.53722	0.591116	NA	1.20251	0.56631	1.02257	0	0	0	1.20869	1.10175	1.65136	0	0	0.817854
Myl10	0.562766	-0.430679	1.63309	0.26372	0.791995	NA	1.20251	0.56631	1.02257	0	0	0	1.20869	1.10175	1.65136	0	0	0
Msh4	2.43198	-0.732345	0.891289	-0.82167	0.411265	NA	0	2.83155	4.09027	4.26859	3.04481	4.31876	2.41737	3.30525	0	0	0	4.90713
Evx1	0	NA	NA	NA	NA	NA	0	0	0	0	0	0	0	0	0	0	0	0
Cyp2a5	1.3753	2.15201	1.16379	1.84915	0.0644368	NA	0	1.13262	0	0	1.5224	0	3.62606	4.407	0	1.94917	2.23059	1.63571
Insrr	4.12416	0.0562662	0.723925	0.0777238	0.938048	NA	7.21507	1.13262	1.02257	1.06715	10.6568	3.45501	1.20869	8.81401	1.65136	3.89835	4.46119	4.90713
Cabp5	3.43961	-0.698365	0.683914	-1.02113	0.307192	NA	4.81005	4.53048	6.13541	4.26859	4.56721	1.7275	0	4.407	0	5.84752	3.34589	1.63571
Sh2d1a	3.41107	-0.742486	0.699141	-1.062	0.288237	NA	4.81005	4.53048	4.09027	8.53719	3.04481	0.863752	1.20869	1.10175	1.65136	1.94917	6.69178	2.45356
Cd247	1.19292	2.68004	1.21493	2.20592	0.0273899	NA	0	0	1.02257	0	0	0.863752	4.83475	1.10175	1.65136	0.974587	2.23059	1.63571
Mmp8	0	NA	NA	NA	NA	NA	0	0	0	0	0	0	0	0	0	0	0	0
Tnfsf14	0	NA	NA	NA	NA	NA	0	0	0	0	0	0	0	0	0	0	0	0
Gata6	0.453085	0.30761	2.5884	0.118841	0.905401	NA	0	0	0	2.1343	0	0	0	0	3.30272	0	0	0
Spo11	0.593305	2.83588	1.7935	1.58119	0.113833	NA	0	0	0	0	0	0	2.41737	1.10175	1.65136	1.94917	0	0
Prl4a1	0.562766	-0.430679	1.63309	0.26372	0.791995	NA	1.20251	0.56631	1.02257	0	0	0	1.20869	1.10175	1.65136	0	0	0
Itgae	4.35536	0.247803	0.824154	0.300676	0.763662	NA	2.40502	5.09679	0	2.1343	3.80601	10.365	13.2956	4.407	0	5.84752	0	4.90713
Pdc	0.100724	0.814276	3.11654	0.261276	0.79388	NA	0	0	0	0	0	0	1.20869	0	0	0	0	0
Calcoco2	0	NA	NA	NA	NA	NA	0	0	0	0	0	0	0	0	0	0	0	0
Upk3bl	0	NA	NA	NA	NA	NA	0	0	0	0	0	0	0	0	0	0	0	0
Prss16	2.86179	0.822441	0.798007	1.03062	0.302719	NA	0	3.39786	4.09027	2.1343	0.761201	1.7275	2.41737	2.2035	6.60543	0	4.46119	6.54284
Rhox6	0	NA	NA	NA	NA	NA	0	0	0	0	0	0	0	0	0	0	0	0
Cdcp3	0.501046	-2.25158	3.05503	-0.737009	0.461117	NA	6.01256	0	0	0	0	0	0	0	0	0	0	0
Clcnkb	1.2947	0.505127	1.1127	0.453964	0.649855	NA	1.20251	0.56631	1.02257	0	1.5224	1.7275	1.20869	1.10175	4.95408	0	2.23059	0
Hspb7	3.98888	-0.251166	0.646949	0.388231	0.697845	NA	1.20251	4.53048	2.04514	4.26859	6.08961	3.45501	9.6695	6.61051	0	3.89835	4.46119	1.63571
Atp6v1b1	2.41057	1.6895	0.866658	1.94944	0.051243	NA	0	0.56631	1.02257	2.1343	1.5224	1.7275	3.62606	2.2035	0	7.79669	6.69178	1.63571
Etv2	0.879248	1.7363	1.8138	0.957273	0.338429	NA	0	1.13262	0	0	0	0.863752	0	0	6.60543	1.94917	0	0
Ggt5	5.03774	0.355564	0.586854	0.605882	0.544593	NA	6.01256	2.83155	5.11284	4.26859	6.08961	1.7275	4.83475	5.50876	11.5595	1.94917	8.92237	1.63571
Tek	4.59031	-0.0631107	0.699737	-0.0901919	0.928135	NA	3.60753	6.22941	11.2482	5.33574	0.761201	0.863752	4.83475	1.10175	8.25679	6.82211	1.1153	4.90713
Mpl	1.09634	-1.33856	1.42692	-0.938078	0.348204	NA	1.20251	0.56631	1.02257	6.40289	0	0	1.20869	1.10175	1.65136	0	0	0
A530013C23Rik	2.33204	-0.0778306	1.01875	0.0763981	0.939102	NA	4.81005	5.6631	2.04514	0	0.761201	0	7.25212	1.10175	3.30272	0	2.23059	0.817854
Slc34a3	1.46633	-0.146839	1.08907	-0.134829	0.892747	NA	2.40502	0.56631	1.02257	2.1343	3.04481	0	1.20869	1.10175	1.65136	0	4.46119	0
Prl7a1	0.65715	-0.195324	1.57112	-0.124321	0.901061	NA	1.20251	1.69893	1.02257	0	0	0	1.20869	1.10175	1.65136	0	0	0
Prl8a9	0.0681545	0.814276	3.11654	0.261276	0.79388	NA	0	0	0	0	0	0	0	0	0	0	0	0.817854
Itih3	2.98051	-0.72633	1.00954	-0.719464	0.471855	NA	3.60753	1.69893	2.04514	4.26859	10.6568	0	2.41737	6.61051	0	0	4.46119	0
Itih1	0.992514	-0.419106	1.808	-0.231806	0.816689	NA	0	0.56631	0	6.40289	0	0	0	3.30525	0	0	0	1.63571
Ihh	4.23249	1.24854	0.664781	1.87812	0.0603653	NA	3.60753	1.13262	1.02257	6.40289	1.5224	1.7275	3.62606	3.30525	11.5595	9.74587	2.23059	4.90713
Prkag3	0	NA	NA	NA	NA	NA	0	0	0	0	0	0	0	0	0	0	0	0
Cryba2	0.790407	1.95665	1.55535	1.25801	0.208388	NA	0	0	2.04514	0	0	0	0	2.2035	1.65136	1.94917	0	1.63571
Defb2	0	NA	NA	NA	NA	NA	0	0	0	0	0	0	0	0	0	0	0	0
Slc4a1	0.238344	-1.29676	3.07101	-0.422258	0.672837	NA	0	1.13262	0	0	0	1.7275	0	0	0	0	0	0
Snai3	2.06826	-0.359914	1.16389	-0.309232	0.757145	NA	2.40502	7.36202	0	4.26859	0	0	0	1.10175	0	1.94917	4.46119	3.27142
Tcf23	0.562766	-0.430679	1.63309	0.26372	0.791995	NA	1.20251	0.56631	1.02257	0	0	0	1.20869	1.10175	1.65136	0	0	0
Nphs1	1.10075	0.796817	1.33026	0.598993	0.549178	NA	0	1.13262	0	2.1343	1.5224	0	4.83475	0	0	1.94917	0	1.63571
Krt23	4.03975	0.629595	0.700662	0.898572	0.368881	NA	3.60753	1.13262	1.02257	3.20145	6.85081	3.45501	1.20869	2.2035	3.30272	13.6442	5.57648	3.27142
Klk4	0.29874	1.96836	2.84715	0.691346	0.489348	NA	0	0	0	0	0	0	0	0	0	1.94917	0	1.63571
Slc44a4	1.5394	-0.18477	1.34719	-0.137153	0.89091	NA	0	6.22941	0	0	1.5224	1.7275	0	0	3.30272	4.87293	0	0.817854
Atp1a4	0.928938	-0.564794	1.19579	0.47232	0.636699	NA	1.20251	0.56631	2.04514	0	0.761201	0	1.20869	1.10175	1.65136	0.974587	0	1.63571
Ceacam9	2.04681	-0.241646	0.909678	-0.265639	0.790517	NA	1.20251	5.09679	2.04514	0	3.04481	1.7275	1.20869	1.10175	1.65136	5.84752	0	1.63571
Tssk4	4.90918	-0.163221	0.739761	-0.220639	0.825373	NA	8.41758	2.26524	11.2482	0	1.5224	7.77377	9.6695	2.2035	3.30272	1.94917	8.92237	1.63571
Twist2	4.21856	1.2274	0.670897	1.82949	0.067326	NA	1.20251	1.69893	4.09027	0	6.08961	1.7275	12.0869	4.407	4.95408	1.94917	6.69178	5.72498
Cabs1	0.63092	-0.79876	1.48684	0.53722	0.591116	NA	1.20251	0.56631	1.02257	0	0	0	1.20869	1.10175	1.65136	0	0	0.817854
Phox2a	2.01311	0.812368	0.942075	0.862318	0.388513	NA	1.20251	1.69893	3.0677	0	0	2.59126	1.20869	3.30525	4.95408	3.89835	2.23059	0
Spib	0.367003	0.960224	2.79141	0.343993	0.730852	NA	0	1.13262	0	0	0	0	0	0	0	0	0	3.27142
Rnf151	1.81811	0.181289	1.33818	0.135474	0.892237	NA	0	0	3.0677	3.20145	0	4.31876	0	1.10175	0	1.94917	0	8.17854
Htr3b	2.12729	-0.427864	0.966102	-0.442876	0.657855	NA	6.01256	2.26524	0	0	3.04481	3.45501	2.41737	2.2035	0	3.89835	2.23059	0
Rab25	3.05629	-0.651439	0.877776	-0.742147	0.457998	NA	4.81005	2.26524	12.2708	2.1343	0.761201	0	1.20869	1.10175	6.60543	1.94917	1.1153	2.45356
Ceacam5	0	NA	NA	NA	NA	NA	0	0	0	0	0	0	0	0	0	0	0	0
Tppp2	0	NA	NA	NA	NA	NA	0	0	0	0	0	0	0	0	0	0	0	0
Cldn13	0	NA	NA	NA	NA	NA	0	0	0	0	0	0	0	0	0	0	0	0
Cd163	0.684626	-0.379149	1.8491	0.205045	0.837537	NA	0	0	2.04514	0	1.5224	0	2.41737	0	0	0	2.23059	0
Clec3a	0	NA	NA	NA	NA	NA	0	0	0	0	0	0	0	0	0	0	0	0
Gm5965	0	NA	NA	NA	NA	NA	0	0	0	0	0	0	0	0	0	0	0	0
Rsph14	1.54591	-0.93363	1.19799	-0.779328	0.435787	NA	2.40502	0	2.04514	0	6.08961	1.7275	2.41737	0	0	0	2.23059	1.63571
Gstt4	0.986927	-1.17883	1.37081	-0.859949	0.389817	NA	1.20251	0.56631	3.0677	0	3.04481	0	1.20869	1.10175	1.65136	0	0	0
Tbx1	1.02387	1.75442	1.37395	1.27692	0.20163	NA	1.20251	0.56631	1.02257	0	0	0	1.20869	1.10175	4.95408	0	2.23059	0
2610028H24Rik	0.890715	-0.433637	1.28841	0.336567	0.736444	NA	1.20251	0.56631	1.02257	0	0.761201	0.863752	2.41737	2.2035	1.65136	0	0	0
Spatc1l	2.29743	-0.426024	0.982085	-0.433796	0.664437	NA	3.60753	2.26524	3.0677	4.26859	0	2.59126	1.20869	1.10175	1.65136	0	7.80708	0
Ccl8	0.993854	-0.697382	1.76247	-0.395685	0.692337	NA	4.81005	1.13262	0	0	1.5224	0	0	0	0	0	4.46119	0
Prr29	1.21551	-0.0232173	1.23076	0.0188642	0.984949	NA	2.40502	1.13262	2.04514	0	1.5224	0	3.62606	2.2035	1.65136	0	0	0
Trpm5	3.72009	0.900311	0.626455	1.43715	0.150675	NA	2.40502	4.53048	3.0677	0	2.2836	2.59126	2.41737	5.50876	8.25679	5.84752	4.46119	3.27142
Mpo	2.19057	-0.414535	0.793256	-0.522574	0.601271	NA	1.20251	2.26524	4.09027	1.06715	1.5224	5.18251	2.41737	2.2035	0	1.94917	1.1153	3.27142
Myod1	0.437658	2.37787	2.58849	0.918632	0.358288	NA	0	0	0	0	0	0	0	0	3.30272	1.94917	0	0
Otog	2.85732	1.5806	0.936109	1.68848	0.0913193	NA	3.60753	0.56631	3.0677	0	1.5224	0	3.62606	1.10175	8.25679	5.84752	6.69178	0
Kcnq1	5.16508	-1.03948	0.811335	-1.2812	0.200124	NA	4.81005	3.96417	5.11284	16.0072	4.56721	7.77377	0	9.91576	1.65136	0	0	8.17854
Odam	1.01202	-0.612489	1.35913	0.450649	0.652243	NA	1.20251	0.56631	3.0677	0	0	0	1.20869	1.10175	1.65136	0	3.34589	0
St6galnac1	1.06821	-0.136731	1.23842	-0.110407	0.912086	NA	1.20251	0.56631	1.02257	2.1343	0	1.7275	1.20869	3.30525	1.65136	0	0	0
Pla2g12b	0	NA	NA	NA	NA	NA	0	0	0	0	0	0	0	0	0	0	0	0
Oit3	3.42342	-0.222215	0.696289	-0.319142	0.749619	NA	1.20251	5.09679	1.02257	6.40289	1.5224	6.91002	4.83475	2.2035	1.65136	5.84752	1.1153	3.27142
Tex11	2.96298	0.677475	0.884742	0.765731	0.443836	NA	2.40502	2.26524	0	2.1343	0	6.91002	9.6695	4.407	0	3.89835	2.23059	1.63571
Wnt3a	2.87229	0.511553	0.904389	0.565633	0.571643	NA	2.40502	1.69893	5.11284	0	4.56721	0	6.04344	2.2035	8.25679	1.94917	2.23059	0
Slc47a1	1.86979	0.106707	1.2709	0.0839622	0.933086	NA	0	2.83155	2.04514	4.26859	0	1.7275	0	0	0	4.87293	6.69178	0
Tnfrsf13b	1.70509	1.27657	1.00434	1.27106	0.203708	NA	0	0.56631	2.04514	0	1.5224	1.7275	2.41737	2.2035	1.65136	0	6.69178	1.63571
Spaca7	0.887628	1.5821	1.39952	1.13046	0.258284	NA	1.20251	0.56631	1.02257	0	0	0	1.20869	1.10175	1.65136	3.89835	0	0
Gm266	1.47344	1.23483	1.48043	0.834102	0.404224	NA	2.40502	2.83155	0	0	0	0	2.41737	0	0	7.79669	2.23059	0
Phlda2	1.7358	0.00993657	1.11683	0.00889714	0.992901	NA	0	3.39786	0	0	1.5224	5.18251	0	2.2035	3.30272	1.94917	0	3.27142
Asz1	0.321817	-1.63242	2.83226	-0.576367	0.564367	NA	0	0	0	2.1343	0	1.7275	0	0	0	0	0	0
Cfap97d1	1.76662	-0.969203	1.08764	-0.891106	0.372873	NA	3.60753	1.13262	7.15798	2.1343	0	0	1.20869	1.10175	1.65136	0.974587	2.23059	0
Mcoln2	0.951407	-0.374167	1.37809	-0.271511	0.785998	NA	1.20251	0.56631	1.02257	0	0	3.45501	2.41737	1.10175	1.65136	0	0	0
Slc5a1	1.09791	-2.24007	1.53362	-1.46064	0.144114	NA	2.40502	0.56631	5.11284	0	0	3.45501	0	0	0	0	0	1.63571
Panx3	0	NA	NA	NA	NA	NA	0	0	0	0	0	0	0	0	0	0	0	0
Dmrtc2	1.76988	-0.812627	0.869328	-0.934776	0.349904	NA	3.60753	1.13262	2.04514	2.1343	3.04481	1.7275	1.20869	1.10175	1.65136	1.94917	0	1.63571
Gm5893	0	NA	NA	NA	NA	NA	0	0	0	0	0	0	0	0	0	0	0	0
Pinlyp	0.71151	-0.674767	1.84062	-0.366597	0.71392	NA	0	2.26524	3.0677	0	0	0	0	0	0	0.974587	2.23059	0
4930579F01Rik	0.170428	-0.656529	3.11415	-0.210821	0.833027	NA	0	0	2.04514	0	0	0	0	0	0	0	0	0
Mogat1	1.5103	1.61492	1.07695	1.49953	0.133737	NA	0	0.56631	2.04514	2.1343	0	0	1.20869	3.30525	0	1.94917	4.46119	2.45356
Tex22	0.993878	-0.15822	1.32163	-0.119716	0.904708	NA	3.60753	1.69893	1.02257	0	0	0	1.20869	1.10175	1.65136	0	0	1.63571
Wnt8a	0.721166	-2.16111	1.79212	-1.2059	0.227858	NA	0	0	2.04514	4.26859	1.5224	0	0	0	0	0	0	0.817854
Ehf	3.06925	0.872047	0.839152	1.0392	0.298712	NA	2.40502	1.69893	2.04514	0	3.04481	3.45501	6.04344	6.61051	8.25679	0	0	3.27142
Nanog	1.12666	-0.333385	1.31931	-0.252697	0.800502	NA	4.81005	1.69893	1.02257	0	0	0	2.41737	1.10175	1.65136	0	0	0.817854
Steap4	0.740624	-0.41843	1.45391	-0.287796	0.773503	NA	1.20251	0.56631	1.02257	2.1343	0	0	1.20869	1.10175	1.65136	0	0	0
Mlkl	0.407135	-0.292233	2.2929	-0.127451	0.898583	NA	0	1.13262	0	0	1.5224	0	0	0	0	0	2.23059	0
Phox2b	0	NA	NA	NA	NA	NA	0	0	0	0	0	0	0	0	0	0	0	0
Acp4	2.91459	-0.225069	0.731697	-0.307598	0.758388	NA	1.20251	5.09679	4.09027	1.06715	2.2836	5.18251	2.41737	2.2035	1.65136	4.87293	0	4.90713
Podnl1	3.11602	1.31363	0.767381	1.71183	0.0869272	NA	1.20251	2.83155	1.02257	2.1343	3.04481	0	10.8782	5.50876	4.95408	1.94917	2.23059	1.63571
2200002J24Rik	0.699075	-1.07897	1.43862	0.750004	0.453252	NA	1.20251	0.56631	1.02257	0	0	0	1.20869	1.10175	1.65136	0	0	1.63571
Fer1l4	2.33752	-0.203566	1.28075	0.158942	0.873714	NA	9.62009	2.26524	1.02257	0	0	0	1.20869	1.10175	9.90815	2.92376	0	0
4931406B18Rik	0	NA	NA	NA	NA	NA	0	0	0	0	0	0	0	0	0	0	0	0
B4galnt2	3.6885	1.54232	0.748802	2.05971	0.0394261	NA	0	1.69893	1.02257	3.20145	4.56721	0.863752	1.20869	4.407	1.65136	7.79669	5.57648	12.2678
Bcas1	1.16589	0.89837	1.49456	0.601091	0.547779	NA	0	2.83155	0	0	0	1.7275	0	0	3.30272	3.89835	2.23059	0
Aldh1a2	2.37029	0.354909	0.881352	0.402687	0.687179	NA	1.20251	2.83155	1.02257	2.1343	0	5.18251	1.20869	1.10175	4.95408	3.89835	0	4.90713
Lypd8	0.184806	0.333385	3.11654	0.106973	0.914811	NA	0	0.56631	0	0	0	0	0	0	1.65136	0	0	0
1810065E05Rik	0.137613	0.814276	3.11654	0.261276	0.79388	NA	0	0	0	0	0	0	0	0	1.65136	0	0	0
4933402N03Rik	0.0918126	0.814276	3.11654	0.261276	0.79388	NA	0	0	0	0	0	0	0	1.10175	0	0	0	0
1700020L13Rik	4.25264	0.139951	0.761323	0.183826	0.85415	NA	2.40502	5.6631	1.02257	2.1343	12.1792	0	2.41737	4.407	11.5595	2.92376	2.23059	4.08927
Myl2	1.61238	1.22893	1.12165	1.09564	0.273234	NA	1.20251	1.69893	1.02257	0	1.5224	0	1.20869	5.50876	4.95408	0	2.23059	0
Sval2	0.0943849	-0.579666	3.11506	-0.186085	0.852378	NA	0	1.13262	0	0	0	0	0	0	0	0	0	0
Gip	0	NA	NA	NA	NA	NA	0	0	0	0	0	0	0	0	0	0	0	0
Blk	0.0943849	-0.579666	3.11506	-0.186085	0.852378	NA	0	1.13262	0	0	0	0	0	0	0	0	0	0
Tmbim7	0.699075	-1.07897	1.43862	0.750004	0.453252	NA	1.20251	0.56631	1.02257	0	0	0	1.20869	1.10175	1.65136	0	0	1.63571
Clec4f	0	NA	NA	NA	NA	NA	0	0	0	0	0	0	0	0	0	0	0	0
Klra17	0	NA	NA	NA	NA	NA	0	0	0	0	0	0	0	0	0	0	0	0
Alx3	1.36999	2.41254	1.20484	2.00236	0.0452457	NA	1.20251	0.56631	1.02257	0	0	0	1.20869	3.30525	1.65136	5.84752	0	1.63571
Hoxa2	0	NA	NA	NA	NA	NA	0	0	0	0	0	0	0	0	0	0	0	0
Adam28	1.10094	-0.719987	1.32005	0.545425	0.585461	NA	3.60753	0.56631	1.02257	0	0	0	3.62606	1.10175	1.65136	0	0	1.63571
Pdcd2	0	NA	NA	NA	NA	NA	0	0	0	0	0	0	0	0	0	0	0	0
Oc90	1.90332	-1.91786	1.09031	-1.75901	0.0785762	NA	2.40502	2.26524	7.15798	0	1.5224	4.31876	2.41737	1.10175	1.65136	0	0	0
Gata2	1.76424	3.43067	1.61396	2.12562	0.033535	NA	0	1.13262	0	0	0	0	14.5042	0	0	3.89835	0	1.63571
Nipsnap3a	0.0918126	0.814276	3.11654	0.261276	0.79388	NA	0	0	0	0	0	0	0	1.10175	0	0	0	0
Slamf6	0.562766	-0.430679	1.63309	0.26372	0.791995	NA	1.20251	0.56631	1.02257	0	0	0	1.20869	1.10175	1.65136	0	0	0
Slamf1	4.78246	0.471736	0.565409	0.834326	0.404097	NA	7.21507	4.53048	3.0677	6.40289	1.5224	1.7275	3.62606	8.81401	4.95408	7.79669	4.46119	3.27142
Cybb	2.05943	-0.747847	1.14551	-0.652849	0.513853	NA	7.21507	0.56631	6.13541	0	0	1.7275	2.41737	1.10175	1.65136	3.89835	0	0
Cd48	0.177858	-0.656529	3.11415	-0.210821	0.833027	NA	0	0	0	2.1343	0	0	0	0	0	0	0	0
Cltrn	0	NA	NA	NA	NA	NA	0	0	0	0	0	0	0	0	0	0	0	0
Ace2	0.201448	1.29517	3.11654	0.415579	0.677718	NA	0	0	0	0	0	0	2.41737	0	0	0	0	0
Gzmb	0	NA	NA	NA	NA	NA	0	0	0	0	0	0	0	0	0	0	0	0
Gzmf	0	NA	NA	NA	NA	NA	0	0	0	0	0	0	0	0	0	0	0	0
Gzmn	0	NA	NA	NA	NA	NA	0	0	0	0	0	0	0	0	0	0	0	0
2310057J18Rik	0.137613	0.814276	3.11654	0.261276	0.79388	NA	0	0	0	0	0	0	0	0	1.65136	0	0	0
Nkx2-5	0.977683	-0.0550691	1.22907	0.0448055	0.964262	NA	1.20251	1.69893	1.02257	0	1.5224	0	2.41737	1.10175	1.65136	0	1.1153	0
Gata3	0.926506	0.342736	1.28884	0.265925	0.790297	NA	1.20251	0.56631	1.02257	2.1343	0	0	1.20869	1.10175	1.65136	0	2.23059	0
Gata5	0	NA	NA	NA	NA	NA	0	0	0	0	0	0	0	0	0	0	0	0
Awat1	0.852064	-0.402343	1.2892	0.312087	0.754974	NA	1.20251	0.56631	1.02257	0	1.5224	0	1.20869	1.10175	1.65136	1.94917	0	0
Nlrp5	0	NA	NA	NA	NA	NA	0	0	0	0	0	0	0	0	0	0	0	0
Abo	0	NA	NA	NA	NA	NA	0	0	0	0	0	0	0	0	0	0	0	0
Gnrh1	4.46379	-0.0869007	0.656374	-0.132395	0.894672	NA	8.41758	1.13262	6.13541	2.1343	1.5224	8.63752	4.83475	3.30525	3.30272	1.94917	8.92237	3.27142
Fcrls	1.90345	1.14203	1.45419	0.785338	0.432255	NA	0	0	4.09027	0	3.04481	0	4.83475	0	0	1.94917	8.92237	0
Cd5l	1.39308	-0.818515	1.29838	-0.630415	0.528423	NA	0	3.39786	0	2.1343	0	5.18251	2.41737	0	0	1.94917	0	1.63571
Fcgr1	0.301436	1.28347	2.47534	0.518502	0.604108	NA	0	0.56631	0	0	0	0	0	1.10175	0	1.94917	0	0
1700016C15Rik	2.36705	-0.211094	0.872393	-0.241972	0.808802	NA	2.40502	1.13262	1.02257	6.40289	0.761201	3.45501	1.20869	5.50876	3.30272	0.974587	2.23059	0
Fli1	3.28951	0.993851	0.764684	1.29969	0.193708	NA	3.60753	3.39786	1.02257	0	0	5.18251	7.25212	4.407	1.65136	1.94917	4.46119	6.54284
Tubb1	0.921631	-0.18401	1.34152	-0.137166	0.8909	NA	1.20251	1.69893	1.02257	0	1.5224	0	1.20869	1.10175	3.30272	0	0	0
H2-M2	0	NA	NA	NA	NA	NA	0	0	0	0	0	0	0	0	0	0	0	0
Pdcd1lg2	1.39803	-3.77141	1.28677	-2.93092	0.00337962	NA	2.40502	3.39786	0	4.26859	1.5224	5.18251	0	0	0	0	0	0
Il19	1.66607	-0.50507	1.08405	-0.465912	0.641278	NA	3.60753	1.69893	3.0677	0	1.5224	1.7275	1.20869	5.50876	1.65136	0	0	0
Il10	0.136309	1.29517	3.11654	0.415579	0.677718	NA	0	0	0	0	0	0	0	0	0	0	0	1.63571
Nlrp14	0	NA	NA	NA	NA	NA	0	0	0	0	0	0	0	0	0	0	0	0
Cmah	4.16831	0.25033	0.81568	0.306897	0.758922	NA	0	6.22941	2.04514	6.40289	6.08961	1.7275	0	9.91576	6.60543	0	4.46119	6.54284
Bik	0.99574	-0.405857	1.74008	-0.233241	0.815575	NA	0	3.39786	0	0	3.04481	0	0	2.2035	3.30272	0	0	0
Tmprss6	4.16036	1.72645	0.73641	2.34442	0.0190567	NA	1.20251	2.83155	2.04514	2.1343	3.04481	0	9.6695	1.10175	4.95408	4.87293	15.6142	2.45356
Pom121l2	3.47708	0.859491	0.862203	0.996855	0.318835	NA	0	3.39786	4.09027	2.1343	1.5224	3.45501	9.6695	4.407	3.30272	9.74587	0	0
Svs4	0	NA	NA	NA	NA	NA	0	0	0	0	0	0	0	0	0	0	0	0
Svs6	0	NA	NA	NA	NA	NA	0	0	0	0	0	0	0	0	0	0	0	0
Slpi	0.565231	0.900612	1.92247	0.468466	0.639451	NA	1.20251	1.13262	0	0	0	0	0	1.10175	0	0	3.34589	0
Svs3a	0.0681545	0.814276	3.11654	0.261276	0.79388	NA	0	0	0	0	0	0	0	0	0	0	0	0.817854
Svs5	0	NA	NA	NA	NA	NA	0	0	0	0	0	0	0	0	0	0	0	0
Rbpjl	1.17627	-1.59776	1.53479	-1.04103	0.297861	NA	1.20251	7.92833	1.02257	0	0	0	1.20869	1.10175	1.65136	0	0	0
Ccdc70	0	NA	NA	NA	NA	NA	0	0	0	0	0	0	0	0	0	0	0	0
Prl5a1	0.562766	-0.430679	1.63309	0.26372	0.791995	NA	1.20251	0.56631	1.02257	0	0	0	1.20869	1.10175	1.65136	0	0	0
Gast	2.13579	-0.519963	1.03303	-0.503339	0.614726	NA	10.8226	0.56631	1.02257	0	1.5224	1.7275	0	2.2035	0	3.89835	2.23059	1.63571
Zpbp2	2.08855	0.301663	0.854236	0.353138	0.723985	NA	3.60753	1.69893	3.0677	0	3.04481	0	1.20869	1.10175	1.65136	1.94917	4.46119	3.27142
Gsdma	1.15261	0.471692	1.35229	0.34881	0.727232	NA	0	0	0	1.06715	3.04481	1.7275	0	4.407	0	1.94917	0	1.63571
Gsdma2	0.562766	-0.430679	1.63309	0.26372	0.791995	NA	1.20251	0.56631	1.02257	0	0	0	1.20869	1.10175	1.65136	0	0	0
Tnnc2	0.689632	-0.307342	1.4555	-0.211159	0.832763	NA	1.20251	0.56631	1.02257	0	1.5224	0	1.20869	1.10175	1.65136	0	0	0
Cd300lg	4.29614	-0.301995	0.912076	-0.331107	0.740564	NA	14.4301	2.26524	10.2257	0	0	1.7275	3.62606	3.30525	6.60543	0	4.46119	4.90713
Spint4	0	NA	NA	NA	NA	NA	0	0	0	0	0	0	0	0	0	0	0	0
Pyy	0.465928	0.936129	2.25883	0.414431	0.678558	NA	0	0	0	0	1.5224	0	2.41737	0	1.65136	0	0	0
Ppy	0	NA	NA	NA	NA	NA	0	0	0	0	0	0	0	0	0	0	0	0
Krt27	0	NA	NA	NA	NA	NA	0	0	0	0	0	0	0	0	0	0	0	0
Tns4	1.25514	-0.108115	1.14527	-0.0944016	0.92479	NA	1.20251	1.69893	1.02257	2.1343	1.5224	0	3.62606	2.2035	1.65136	0	0	0
Cd40	5.20991	-0.414451	0.556091	0.745294	0.456094	NA	3.60753	5.09679	9.20311	4.26859	1.5224	3.45501	6.04344	7.71226	1.65136	3.89835	11.153	4.90713
Hnf4g	0.434336	-0.235493	2.28793	-0.102928	0.91802	NA	0	0	0	1.06715	0	1.7275	2.41737	0	0	0	0	0
Trp53tg5	2.81949	-0.233789	0.856664	-0.272907	0.784925	NA	0	2.83155	1.02257	4.26859	8.37321	1.7275	0	2.2035	1.65136	0.974587	6.69178	4.08927
Wfdc2	3.02798	-0.998809	0.828361	-1.20577	0.227908	NA	1.20251	2.83155	1.02257	2.1343	4.56721	12.0925	1.20869	1.10175	4.95408	1.94917	0	3.27142
Eppin	0.643981	-0.832977	1.48609	0.560516	0.575128	NA	1.20251	0.56631	1.02257	0	0	0	1.20869	1.10175	1.65136	0.974587	0	0
Spata25	1.74454	-1.12935	1.05421	1.07127	0.284046	NA	1.20251	0.56631	4.09027	0	0.761201	0	6.04344	1.10175	3.30272	0	2.23059	1.63571
Hspb9	2.33304	-0.128062	0.978858	-0.130828	0.895911	NA	7.21507	0.56631	4.09027	0	3.04481	0	1.20869	3.30525	1.65136	0	4.46119	2.45356
Sgk2	2.47418	0.658978	0.904886	0.728244	0.466464	NA	4.81005	1.69893	0	2.1343	1.5224	1.7275	2.41737	0	3.30272	3.89835	0	8.17854
Prl3c1	0.136309	1.29517	3.11654	0.415579	0.677718	NA	0	0	0	0	0	0	0	0	0	0	0	1.63571
Hnf4a	0.481716	1.11757	2.20554	0.506711	0.612358	NA	0	0	0	0	0	1.7275	2.41737	0	0	0	0	1.63571
Ikzf3	2.37201	-0.42351	0.85749	0.493896	0.62138	NA	3.60753	3.96417	1.02257	0	0	3.45501	1.20869	5.50876	1.65136	1.94917	4.46119	1.63571
Wfdc15b	0	NA	NA	NA	NA	NA	0	0	0	0	0	0	0	0	0	0	0	0
Prl8a2	0	NA	NA	NA	NA	NA	0	0	0	0	0	0	0	0	0	0	0	0
Tbx5	0	NA	NA	NA	NA	NA	0	0	0	0	0	0	0	0	0	0	0	0
Abi3	0.991452	-0.413991	1.43646	-0.288201	0.773193	NA	4.81005	0.56631	0	0	0	1.7275	1.20869	0	0	1.94917	0	1.63571
Wnt9b	3.44675	1.7261	0.863269	1.99949	0.0455555	NA	0	0	2.04514	6.40289	0	1.7275	2.41737	2.2035	3.30272	7.79669	8.92237	6.54284
1700001P01Rik	5.04485	-0.236671	0.723828	-0.326972	0.743689	NA	2.40502	3.96417	13.2934	1.06715	9.89562	1.7275	8.46081	6.61051	6.60543	4.87293	0	1.63571
Cldn7	3.77651	0.0710076	0.733662	0.0967851	0.922897	NA	3.60753	0.56631	7.15798	0	4.56721	6.04627	3.62606	2.2035	6.60543	0.974587	6.69178	3.27142
Glra4	2.82401	-0.35735	0.953852	-0.374639	0.707929	NA	10.8226	6.22941	1.02257	0	0	0.863752	2.41737	1.10175	4.95408	0.974587	2.23059	3.27142
Tbx3	0.0681545	0.814276	3.11654	0.261276	0.79388	NA	0	0	0	0	0	0	0	0	0	0	0	0.817854
Mmp20	0	NA	NA	NA	NA	NA	0	0	0	0	0	0	0	0	0	0	0	0
Mmp7	0	NA	NA	NA	NA	NA	0	0	0	0	0	0	0	0	0	0	0	0
Ikzf1	2.66554	0.646702	0.884372	0.731256	0.464623	NA	2.40502	2.26524	0	0	4.56721	2.59126	0	2.2035	9.90815	1.94917	4.46119	1.63571
Tcaf3	0.977657	-0.533596	1.24815	0.427508	0.669009	NA	1.20251	0.56631	1.02257	2.1343	0	0	2.41737	1.10175	1.65136	0	0	1.63571
Tnfsfm13	0.733193	-0.403528	1.56865	-0.257245	0.79699	NA	1.20251	0.56631	3.0677	0	0	0	1.20869	1.10175	1.65136	0	0	0
Sfrp5	3.61263	1.41972	0.684443	2.07428	0.0380537	NA	1.20251	1.69893	2.04514	2.1343	3.04481	1.7275	10.8782	6.61051	1.65136	1.94917	2.23059	8.17854
Pnpla5	0.0471925	-0.147509	3.11654	-0.0473311	0.962249	NA	0	0.56631	0	0	0	0	0	0	0	0	0	0
Mb	3.6228	-1.01726	0.729031	-1.39536	0.162908	NA	7.21507	6.79571	0	2.1343	3.80601	9.50128	2.41737	2.2035	0	3.89835	2.23059	3.27142
Alox12e	3.78676	0.914872	0.88861	1.02955	0.303219	NA	2.40502	4.53048	1.02257	0	7.61201	0	1.20869	3.30525	1.65136	16.568	2.23059	4.90713
Il3	0	NA	NA	NA	NA	NA	0	0	0	0	0	0	0	0	0	0	0	0
Csf2	0.21762	-1.07684	3.10745	-0.346535	0.728941	NA	0	0.56631	2.04514	0	0	0	0	0	0	0	0	0
Alox15	1.78302	-1.34394	1.16131	-1.15727	0.247164	NA	0	1.13262	8.18054	0	4.56721	1.7275	0	2.2035	0	1.94917	0	1.63571
Heatr9	0.756748	-1.51091	1.46343	-1.03245	0.301863	NA	1.20251	1.69893	2.04514	1.06715	0	0.863752	0	2.2035	0	0	0	0
Ccl6	1.19829	-1.54599	1.30541	-1.18429	0.236296	NA	2.40502	1.69893	2.04514	4.26859	0	0	1.20869	1.10175	1.65136	0	0	0
Ccl4	1.34921	-0.0368126	1.01145	-0.0363958	0.970967	NA	1.20251	0.56631	1.02257	2.1343	1.5224	1.7275	3.62606	1.10175	1.65136	0	0	1.63571
Hoxb1	0	NA	NA	NA	NA	NA	0	0	0	0	0	0	0	0	0	0	0	0
Slfn3	0.990559	-0.0948376	1.34294	0.0706192	0.943701	NA	2.40502	0.56631	1.02257	0	0	1.7275	1.20869	3.30525	1.65136	0	0	0
Ccl9	0.58672	-0.939644	2.53737	-0.370322	0.711143	NA	4.81005	0	0	0	0	0	0	0	0	0	2.23059	0
Styxl1	2.39352	-0.569005	0.877138	0.648707	0.516528	NA	2.40502	4.53048	2.04514	1.06715	1.5224	0	3.62606	4.407	0	5.84752	0	3.27142
Etnppl	2.91641	0.733276	0.846432	0.866314	0.386318	NA	3.60753	2.83155	3.0677	2.1343	0	1.7275	1.20869	3.30525	1.65136	8.77128	6.69178	0
Dpep1	0.966909	-0.163437	1.51301	-0.108021	0.913979	NA	0	1.69893	2.04514	0	2.2836	0	3.62606	0	0	1.94917	0	0
Aoc3	2.7174	0.0506224	0.742553	0.0681735	0.945648	NA	1.20251	2.83155	4.09027	0	6.08961	1.7275	1.20869	4.407	1.65136	3.89835	2.23059	3.27142
Sec14l4	1.5147	-2.19653	1.49183	-1.47238	0.140918	NA	2.40502	2.26524	2.04514	8.53719	0	0	0	0	0	2.92376	0	0
Ffar3	0.170428	-0.656529	3.11415	-0.210821	0.833027	NA	0	0	2.04514	0	0	0	0	0	0	0	0	0
Cd70	1.31819	-0.743834	1.16366	-0.639221	0.522679	NA	1.20251	3.96417	1.02257	0	1.5224	1.7275	3.62606	1.10175	1.65136	0	0	0
Prl8a1	0	NA	NA	NA	NA	NA	0	0	0	0	0	0	0	0	0	0	0	0
Frk	4.11367	-0.480383	0.74216	-0.647277	0.517452	NA	7.21507	7.92833	3.0677	2.1343	1.5224	6.91002	3.62606	1.10175	1.65136	9.74587	4.46119	0
Zc2hc1b	0	NA	NA	NA	NA	NA	0	0	0	0	0	0	0	0	0	0	0	0
Slc22a16	0	NA	NA	NA	NA	NA	0	0	0	0	0	0	0	0	0	0	0	0
Gje1	0	NA	NA	NA	NA	NA	0	0	0	0	0	0	0	0	0	0	0	0
Ros1	1.63583	1.73624	1.06685	1.62745	0.103642	NA	1.20251	0.56631	1.02257	0	0	1.7275	1.20869	1.10175	6.60543	2.92376	0	3.27142
Rfx6	0.562766	-0.430679	1.63309	0.26372	0.791995	NA	1.20251	0.56631	1.02257	0	0	0	1.20869	1.10175	1.65136	0	0	0
Gprc6a	0.742833	-2.82976	2.32265	-1.21833	0.223098	NA	7.21507	1.69893	0	0	0	0	0	0	0	0	0	0
Fam162b	0	NA	NA	NA	NA	NA	0	0	0	0	0	0	0	0	0	0	0	0
Kera	0.699075	-1.07897	1.43862	0.750004	0.453252	NA	1.20251	0.56631	1.02257	0	0	0	1.20869	1.10175	1.65136	0	0	1.63571
Mrln	0.962936	-1.14619	1.57712	-0.726764	0.467371	NA	0	0	1.02257	2.1343	3.04481	1.7275	3.62606	0	0	0	0	0
Il20ra	2.41767	0.243295	0.954434	0.25491	0.798793	NA	1.20251	1.13262	1.02257	2.1343	7.61201	0	1.20869	4.407	1.65136	1.94917	6.69178	0
Vnn3	1.61568	0.699047	1.07151	0.652395	0.514146	NA	1.20251	1.69893	1.02257	0	3.04481	0	3.62606	2.2035	4.95408	0	0	1.63571
Hal	5.07692	-0.106418	0.654293	-0.162646	0.870797	NA	10.8226	5.6631	9.20311	0	2.2836	3.45501	8.46081	2.2035	6.60543	3.89835	6.69178	1.63571
Usp44	1.86397	1.57797	1.07535	1.46741	0.142266	NA	1.20251	0.56631	4.09027	0	0	0	2.41737	3.30525	3.30272	5.84752	0	1.63571
4930463O16Rik	0.562766	-0.430679	1.63309	0.26372	0.791995	NA	1.20251	0.56631	1.02257	0	0	0	1.20869	1.10175	1.65136	0	0	0
Slc5a8	4.5102	-1.08669	0.64944	-1.67327	0.0942745	NA	8.41758	6.79571	2.04514	6.40289	4.56721	8.63752	4.83475	0	3.30272	5.84752	0	3.27142
Srgn	1.26755	-0.0143344	1.18418	0.012105	0.990342	NA	1.20251	3.39786	1.02257	0	0	1.7275	1.20869	1.10175	1.65136	3.89835	0	0
Tacr2	0.827578	-0.764581	1.50398	-0.508372	0.611193	NA	1.20251	1.69893	3.0677	0	0	0	1.20869	1.10175	1.65136	0	0	0
Vsir	3.15571	-0.26986	1.11477	0.242076	0.808721	NA	3.60753	1.69893	1.02257	0	10.6568	0	12.0869	5.50876	1.65136	0	0	1.63571
Elane	0.890349	-0.407948	1.37905	0.295818	0.767369	NA	1.20251	0.56631	1.02257	0	0	1.7275	1.20869	3.30525	1.65136	0	0	0
Kcnmb1	1.99133	1.1016	0.869178	1.2674	0.205012	NA	1.20251	1.69893	1.02257	2.1343	1.5224	0	3.62606	3.30525	1.65136	0	4.46119	3.27142
Gabrp	0	NA	NA	NA	NA	NA	0	0	0	0	0	0	0	0	0	0	0	0
Kcnmb4os1	0.697206	-0.889406	1.68923	0.526516	0.59853	NA	2.40502	0	0	0	0	0.863752	0	3.30525	0	0.974587	0	0.817854
Olfr299	0	NA	NA	NA	NA	NA	0	0	0	0	0	0	0	0	0	0	0	0
9530003J23Rik	1.20096	-1.11667	1.72561	-0.647115	0.517558	NA	2.40502	0	4.09027	0	0	3.45501	0	0	0	0	4.46119	0
Glipr1l1	0.562766	-0.430679	1.63309	0.26372	0.791995	NA	1.20251	0.56631	1.02257	0	0	0	1.20869	1.10175	1.65136	0	0	0
Glipr1l2	0	NA	NA	NA	NA	NA	0	0	0	0	0	0	0	0	0	0	0	0
Slc5a4b	4.80927	-0.3149	0.580549	-0.542418	0.587531	NA	4.81005	7.36202	5.11284	9.60434	1.5224	3.45501	3.62606	5.50876	4.95408	0.974587	6.69178	4.08927
Irak3	4.26747	1.4938	0.801309	1.86421	0.0622929	NA	1.20251	3.96417	4.09027	4.26859	0	0	8.46081	8.81401	3.30272	9.74587	0	7.36069
Slc5a4a	0.751891	-2.85598	1.66011	-1.72035	0.0853682	NA	2.40502	1.13262	0	3.20145	2.2836	0	0	0	0	0	0	0
Slc36a2	1.00042	1.72031	1.37244	1.25347	0.210034	NA	1.20251	0.56631	1.02257	0	0	0	1.20869	1.10175	4.95408	1.94917	0	0
Smim23	0	NA	NA	NA	NA	NA	0	0	0	0	0	0	0	0	0	0	0	0
Il9r	2.2638	0.28457	1.01172	0.281274	0.7785	NA	1.20251	1.13262	3.0677	2.1343	4.56721	0	1.20869	1.10175	4.95408	7.79669	0	0
1700093K21Rik	2.8852	-0.515726	0.73895	-0.697918	0.485229	NA	1.20251	3.39786	3.0677	2.1343	4.56721	5.18251	4.83475	1.10175	4.95408	1.94917	2.23059	0
Hbq1a	1.78281	-0.59761	1.10363	0.541494	0.588167	NA	1.20251	2.83155	1.02257	0	3.04481	0	7.25212	1.10175	3.30272	0	0	1.63571
4930524B15Rik	4.94319	-0.338055	0.668013	-0.50606	0.612815	NA	1.20251	5.09679	5.11284	10.6715	6.08961	5.18251	10.8782	3.30525	1.65136	1.94917	0	8.17854
Madcam1	2.28286	-0.352858	0.781671	-0.451415	0.65169	NA	2.40502	2.26524	3.0677	0	1.5224	6.04627	2.41737	2.2035	1.65136	1.94917	2.23059	1.63571
Theg	0.975297	-0.53902	1.28304	-0.420111	0.674405	NA	3.60753	0.56631	1.02257	0	0	1.7275	1.20869	1.10175	1.65136	0	0	0.817854
Meikin	0.562766	-0.430679	1.63309	0.26372	0.791995	NA	1.20251	0.56631	1.02257	0	0	0	1.20869	1.10175	1.65136	0	0	0
Ltc4s	0.1903	-1.07395	3.10755	-0.345596	0.729646	NA	0	0	0	0	2.2836	0	0	0	0	0	0	0
Il13	0.681015	-2.73948	1.68038	-1.63028	0.103043	NA	0	2.26524	2.04514	2.1343	0	1.7275	0	0	0	0	0	0
Havcr2	3.28612	-0.43576	0.872763	-0.499288	0.617576	NA	3.60753	5.09679	3.0677	2.1343	0	8.63752	0	5.50876	3.30272	5.84752	2.23059	0
Garin3	0.562766	-0.430679	1.63309	0.26372	0.791995	NA	1.20251	0.56631	1.02257	0	0	0	1.20869	1.10175	1.65136	0	0	0
Fabp6	1.18912	1.6154	3.01222	0.53628	0.591765	NA	0	3.39786	0	0	0	0	0	0	0	1.94917	8.92237	0
Hormad2	1.13567	-0.248878	1.75737	-0.14162	0.88738	NA	0	0	2.04514	0	1.5224	3.45501	0	0	6.60543	0	0	0
Gabra6	0.269671	-0.175129	2.97434	-0.0588799	0.953048	NA	0	0	0	2.1343	0	0	0	1.10175	0	0	0	0
Igfbp1	4.76446	0.626679	0.813685	0.770175	0.441196	NA	1.20251	2.26524	6.13541	0	1.5224	11.2288	9.6695	8.81401	4.95408	9.74587	0	1.63571
Myo1g	1.80781	0.907772	0.966782	0.938963	0.34775	NA	2.40502	1.69893	1.02257	0	0	2.59126	2.41737	1.10175	1.65136	3.89835	0	4.90713
Clhc1	2.30563	-0.018371	0.935074	0.0196466	0.984325	NA	2.40502	1.13262	4.09027	0	0	6.04627	2.41737	4.407	3.30272	0	2.23059	1.63571
Myl7	0.136309	1.29517	3.11654	0.415579	0.677718	NA	0	0	0	0	0	0	0	0	0	0	0	1.63571
Ankrd36	0.876933	-0.252906	1.28961	0.19611	0.844524	NA	1.20251	0.56631	1.02257	2.1343	0	0	1.20869	1.10175	1.65136	0	0	1.63571
Btnl10	2.25873	1.00126	0.892973	1.12126	0.262176	NA	1.20251	2.26524	2.04514	0	0	3.45501	1.20869	1.10175	1.65136	5.84752	6.69178	1.63571
Myocd	2.18599	0.0617356	0.976791	0.0632025	0.949605	NA	0	3.96417	0	2.1343	4.56721	1.7275	0	4.407	3.30272	3.89835	2.23059	0
Lrrc72	0	NA	NA	NA	NA	NA	0	0	0	0	0	0	0	0	0	0	0	0
Pctp	2.90272	-1.05827	0.893845	-1.18395	0.236431	NA	9.62009	6.79571	1.02257	0	4.56721	1.7275	1.20869	1.10175	1.65136	0	2.23059	4.90713
Agr2	0.126867	-0.656529	3.11415	-0.210821	0.833027	NA	0	0	0	0	1.5224	0	0	0	0	0	0	0
Matn3	4.88204	-0.347936	0.786399	-0.442442	0.65817	NA	0	6.79571	7.15798	0	11.418	6.91002	0	4.407	6.60543	5.84752	7.80708	1.63571
Slc7a15	1.24123	2.15978	1.19573	1.80625	0.0708796	NA	1.20251	0.56631	1.02257	0	0	0	2.41737	2.2035	3.30272	1.94917	2.23059	0
Apob	2.28132	0.00456939	1.12856	0.00404885	0.996769	NA	0	2.26524	0	4.26859	3.04481	3.45501	0	2.2035	9.90815	0	2.23059	0
1700012B07Rik	0	NA	NA	NA	NA	NA	0	0	0	0	0	0	0	0	0	0	0	0
Nt5c1b	2.12907	1.10994	0.964593	1.15069	0.249862	NA	2.40502	2.83155	1.02257	0	0	1.7275	1.20869	5.50876	1.65136	5.84752	3.34589	0
Dcdc2c	0.799708	-0.39622	2.10145	0.188546	0.850449	NA	0	0	4.09027	0	0	0	0	2.2035	3.30272	0	0	0
Allc	4.25839	-0.912087	0.778069	1.17224	0.241099	NA	1.20251	5.6631	6.13541	1.06715	0	3.45501	15.7129	2.2035	3.30272	1.94917	2.23059	8.17854
Rsad2	4.11743	0.341556	0.641732	0.532241	0.594559	NA	9.62009	1.69893	1.02257	2.1343	4.56721	3.45501	4.83475	2.2035	3.30272	7.79669	2.23059	6.54284
Ccl11	4.61143	-0.280527	0.674658	-0.415806	0.677552	NA	12.0251	1.69893	7.15798	6.40289	1.5224	1.7275	6.04344	1.10175	8.25679	3.89835	2.23059	3.27142
Efcab3	0.670697	-1.25775	2.10703	-0.596932	0.550553	NA	0	0	4.09027	0	0	1.7275	0	0	0	0	2.23059	0
Cct6b	3.74067	-0.311289	0.65805	0.473047	0.63618	NA	1.20251	7.36202	3.0677	1.06715	1.5224	5.18251	3.62606	6.61051	3.30272	5.84752	4.46119	1.63571
Ccl1	0.617475	-1.11364	2.12474	-0.524131	0.600187	NA	0	0	0	2.1343	3.04481	0	0	0	0	0	2.23059	0
5530401A14Rik	1.02394	1.88597	1.26062	1.49607	0.134636	NA	1.20251	0.56631	1.02257	0	0	0	1.20869	1.10175	1.65136	3.89835	0	1.63571
Adap2	2.59384	-0.627974	0.800922	-0.784064	0.433003	NA	6.01256	2.83155	3.0677	4.26859	1.5224	0.863752	1.20869	1.10175	4.95408	1.94917	3.34589	0
Gh	0.400837	-1.92198	3.06983	-0.626087	0.531258	NA	4.81005	0	0	0	0	0	0	0	0	0	0	0
Aspa	0.740624	-0.41843	1.45391	-0.287796	0.773503	NA	1.20251	0.56631	1.02257	2.1343	0	0	1.20869	1.10175	1.65136	0	0	0
P2rx1	3.05661	0.891909	0.894607	0.996984	0.318772	NA	3.60753	0.56631	1.02257	6.40289	0	1.7275	3.62606	3.30525	1.65136	5.84752	8.92237	0
Atp2a3	1.69021	-0.394253	1.13148	0.348441	0.727509	NA	3.60753	0.56631	1.02257	0	0	3.45501	3.62606	1.10175	4.95408	1.94917	0	0
Spns3	3.81197	-0.020883	0.630969	0.0330967	0.973597	NA	1.20251	3.96417	5.11284	5.33574	1.5224	5.18251	6.04344	6.61051	4.95408	1.94917	2.23059	1.63571
Aanat	3.30479	-1.25408	0.732698	-1.7116	0.0869709	NA	1.20251	3.39786	3.0677	5.33574	3.80601	10.365	2.41737	2.2035	4.95408	0.974587	1.1153	0.817854
Nos2	1.95168	-0.783795	0.903275	-0.867726	0.385544	NA	4.81005	3.96417	1.02257	0	1.5224	3.45501	1.20869	1.10175	1.65136	0	2.23059	2.45356
Vmo1	1.87244	-0.403152	1.04217	0.386841	0.698874	NA	4.81005	2.26524	1.02257	0	0	1.7275	0	2.2035	3.30272	0	2.23059	4.90713
Tmigd1	0.416202	-2.02465	2.20577	-0.917888	0.358677	NA	0	1.13262	0	2.1343	0	1.7275	0	0	0	0	0	0
Abcc3	1.19688	-0.268981	1.31308	-0.204847	0.837692	NA	0	2.26524	2.04514	0	0	3.45501	2.41737	0	0	1.94917	2.23059	0
Cdc34b	2.66916	-0.247565	0.825492	-0.2999	0.764253	NA	7.21507	2.83155	1.02257	0	4.56721	1.7275	3.62606	4.407	1.65136	0	3.34589	1.63571
Dlx4	0.126867	-0.656529	3.11415	-0.210821	0.833027	NA	0	0	0	0	1.5224	0	0	0	0	0	0	0
Tac4	0.991804	-0.746932	1.36661	0.54656	0.584681	NA	1.20251	0.56631	1.02257	0	1.5224	0	4.83475	1.10175	1.65136	0	0	0
Hoxb9	2.6373	-0.993839	0.797345	-1.24644	0.212604	NA	4.81005	2.26524	2.04514	4.26859	4.56721	3.45501	0	1.10175	1.65136	5.84752	0	1.63571
Asgr1	4.73066	-0.208087	0.601148	-0.34615	0.72923	NA	6.01256	2.26524	5.11284	3.20145	4.56721	9.50128	8.46081	4.407	3.30272	5.84752	0	4.08927
Krt24	1.49953	-0.809223	1.31733	-0.61429	0.539024	NA	6.01256	2.26524	1.02257	0	2.2836	0	0	0	0	1.94917	4.46119	0
Krt36	0	NA	NA	NA	NA	NA	0	0	0	0	0	0	0	0	0	0	0	0
Higd1b	1.70002	0.308791	1.36056	0.226959	0.820456	NA	2.40502	0	0	3.20145	1.5224	1.7275	0	0	9.90815	0	0	1.63571
Lyzl6	0.965109	2.31745	1.73682	1.3343	0.182105	NA	0	0	2.04514	0	0	0	1.20869	0	0	0	6.69178	1.63571
Tex21	1.67385	-1.76334	1.13656	-1.55147	0.120788	NA	3.60753	0.56631	1.02257	2.1343	6.08961	1.7275	0	0	3.30272	0	0	1.63571
Tomm20l	0.798803	1.16796	1.48914	0.784319	0.432853	NA	1.20251	0	2.04514	0	0	0	0	1.10175	1.65136	1.94917	0	1.63571
Serpina1f	0.706724	-0.348177	1.455	-0.239298	0.810875	NA	1.20251	0.56631	1.02257	0	0	1.7275	1.20869	1.10175	1.65136	0	0	0
Ccdc175	3.21583	0.511256	0.706248	0.723904	0.469125	NA	2.40502	2.26524	3.0677	4.26859	3.80601	0	1.20869	1.10175	6.60543	3.89835	6.69178	3.27142
Gsc	0	NA	NA	NA	NA	NA	0	0	0	0	0	0	0	0	0	0	0	0
Six6	0.748648	1.17673	1.43604	0.819426	0.412544	NA	1.20251	0.56631	1.02257	0	0	0	1.20869	1.10175	1.65136	0	2.23059	0
Slc10a1	3.595	-0.809817	0.705457	-1.14793	0.250997	NA	1.20251	8.49464	4.09027	7.47004	5.32841	0.863752	1.20869	3.30525	1.65136	0.974587	4.46119	4.08927
Gm9745	0.183625	1.29517	3.11654	0.415579	0.677718	NA	0	0	0	0	0	0	0	2.2035	0	0	0	0
Akr1c21	3.15991	1.29485	0.797672	1.62328	0.104529	NA	1.20251	1.69893	4.09027	0	3.80601	0	3.62606	9.91576	3.30272	1.94917	6.69178	1.63571
Ifi27l2b	0	NA	NA	NA	NA	NA	0	0	0	0	0	0	0	0	0	0	0	0
Akr1c6	0	NA	NA	NA	NA	NA	0	0	0	0	0	0	0	0	0	0	0	0
Akr1c12	0.975601	-1.10718	1.42424	-0.77738	0.436935	NA	1.20251	0.56631	5.11284	0	0	0.863752	1.20869	1.10175	1.65136	0	0	0
Tubal3	0	NA	NA	NA	NA	NA	0	0	0	0	0	0	0	0	0	0	0	0
Vsx2	2.26224	-0.482147	1.3882	0.347319	0.728352	NA	3.60753	6.22941	1.02257	0	0	0	3.62606	1.10175	11.5595	0	0	0
Aoah	3.02312	1.10827	0.830323	1.33474	0.18196	NA	3.60753	1.69893	3.0677	0	1.5224	1.7275	9.6695	3.30525	1.65136	7.79669	2.23059	0
Slc17a1	0.949067	-0.300205	1.38049	0.217462	0.827848	NA	3.60753	0.56631	1.02257	0	0	0	1.20869	1.10175	1.65136	0	2.23059	0
Slc17a4	0	NA	NA	NA	NA	NA	0	0	0	0	0	0	0	0	0	0	0	0
Prl	0	NA	NA	NA	NA	NA	0	0	0	0	0	0	0	0	0	0	0	0
Prl8a6	0	NA	NA	NA	NA	NA	0	0	0	0	0	0	0	0	0	0	0	0
Prl8a8	0.562766	-0.430679	1.63309	0.26372	0.791995	NA	1.20251	0.56631	1.02257	0	0	0	1.20869	1.10175	1.65136	0	0	0
Prl7b1	0.835384	1.49514	1.39839	1.06919	0.284985	NA	1.20251	0.56631	1.02257	0	0	0	1.20869	1.10175	1.65136	0	0	3.27142
Prl7d1	0	NA	NA	NA	NA	NA	0	0	0	0	0	0	0	0	0	0	0	0
Tfap2a	3.63757	-0.409767	0.73324	-0.558844	0.576268	NA	3.60753	4.53048	3.0677	10.6715	1.5224	1.7275	3.62606	7.71226	1.65136	3.89835	0	1.63571
Gcm2	0	NA	NA	NA	NA	NA	0	0	0	0	0	0	0	0	0	0	0	0
Barx1	1.52856	3.03314	1.59596	1.90051	0.057366	NA	2.40502	0	0	0	0	0	0	7.71226	4.95408	0	0	3.27142
Susd3	0.100724	0.814276	3.11654	0.261276	0.79388	NA	0	0	0	0	0	0	1.20869	0	0	0	0	0
Aspn	0.570029	-2.45926	2.46454	-0.997858	0.318348	NA	0	0	5.11284	0	0	1.7275	0	0	0	0	0	0
Ogn	2.745	-1.41371	0.97618	-1.4482	0.14756	NA	8.41758	4.53048	1.02257	0	3.04481	6.91002	4.83475	0	0	1.94917	2.23059	0
Serpinb9b	0.361483	0.306737	2.75145	0.111482	0.911234	NA	0	0	0	2.1343	0	0	0	2.2035	0	0	0	0
Serpinb9c	0	NA	NA	NA	NA	NA	0	0	0	0	0	0	0	0	0	0	0	0
Fam217a	0.764213	-1.21798	1.54669	0.787473	0.431005	NA	1.20251	0.56631	1.02257	0	0	0	3.62606	1.10175	1.65136	0	0	0
4933417A18Rik	0.65715	-0.195324	1.57112	-0.124321	0.901061	NA	1.20251	1.69893	1.02257	0	0	0	1.20869	1.10175	1.65136	0	0	0
Eci3	0.185883	1.29517	3.11654	0.415579	0.677718	NA	0	0	0	0	0	0	0	0	0	0	2.23059	0
Ly86	1.87014	0.114598	1.51651	0.0755672	0.939763	NA	2.40502	0	0	8.53719	0	0	4.83475	2.2035	0	0	4.46119	0
Ctsq	0	NA	NA	NA	NA	NA	0	0	0	0	0	0	0	0	0	0	0	0
Cts7	0	NA	NA	NA	NA	NA	0	0	0	0	0	0	0	0	0	0	0	0
Cts6	0	NA	NA	NA	NA	NA	0	0	0	0	0	0	0	0	0	0	0	0
Fbp2	2.53799	0.521726	0.862826	0.604672	0.545397	NA	1.20251	1.69893	1.02257	0	4.56721	3.45501	6.04344	1.10175	4.95408	1.94917	4.46119	0
Msx2	1.86946	0.649963	1.11266	0.58415	0.55912	NA	2.40502	2.26524	0	4.26859	0	0	6.04344	0	0	1.94917	2.23059	3.27142
Slc34a1	2.48921	-0.0993404	0.809589	-0.122705	0.902341	NA	2.40502	1.13262	5.11284	2.1343	3.04481	1.7275	0	5.50876	3.30272	0	2.23059	3.27142
F12	1.92338	-0.283476	1.50897	-0.18786	0.850986	NA	4.81005	0	0	0	7.61201	0	2.41737	0	6.60543	0	0	1.63571
Catsper3	2.15753	1.16279	1.12478	1.0338	0.301229	NA	3.60753	0.56631	1.02257	0	3.04481	0	1.20869	6.61051	1.65136	0	0	8.17854
Pitx1	0.562766	-0.430679	1.63309	0.26372	0.791995	NA	1.20251	0.56631	1.02257	0	0	0	1.20869	1.10175	1.65136	0	0	0
Slc25a48	1.47713	-1.38146	1.48725	0.92887	0.352957	NA	0	0	5.11284	0	0	0	2.41737	6.61051	0	1.94917	0	1.63571
Il9	0	NA	NA	NA	NA	NA	0	0	0	0	0	0	0	0	0	0	0	0
Lect2	0.857569	-0.815368	1.50422	-0.542053	0.587782	NA	3.60753	1.69893	1.02257	0	0	0	1.20869	1.10175	1.65136	0	0	0
Slc28a3	0.465112	-0.505975	2.2613	-0.223754	0.822949	NA	0	0	0	1.06715	2.2836	0	0	0	0	0	2.23059	0
Slc6a19	2.42988	1.8931	1.00121	1.89081	0.0586492	NA	1.20251	0.56631	1.02257	0	1.5224	1.7275	8.46081	2.2035	6.60543	5.84752	0	0
Slc6a19os	0.272618	1.86687	3.10457	0.60133	0.54762	NA	0	0	0	0	0	0	0	0	0	0	0	3.27142
Lrrc14b	0	NA	NA	NA	NA	NA	0	0	0	0	0	0	0	0	0	0	0	0
Med10	1.18906	-0.75518	1.10585	0.682897	0.494672	NA	1.20251	0.56631	2.04514	0	1.5224	0	1.20869	3.30525	1.65136	1.94917	0	0.817854
8030423J24Rik	2.87478	-0.836575	0.730807	-1.14473	0.252322	NA	4.81005	1.13262	4.09027	3.20145	3.80601	5.18251	4.83475	2.2035	1.65136	1.94917	0	1.63571
Irx4	0.65715	-0.195324	1.57112	-0.124321	0.901061	NA	1.20251	1.69893	1.02257	0	0	0	1.20869	1.10175	1.65136	0	0	0
Slc6a18	0	NA	NA	NA	NA	NA	0	0	0	0	0	0	0	0	0	0	0	0
Acot12	2.04677	-0.754036	0.968948	-0.778201	0.436451	NA	2.40502	4.53048	2.04514	0	3.04481	3.45501	4.83475	0	0	0.974587	0	3.27142
Ckmt2	1.49709	0.993227	1.16459	0.852854	0.39374	NA	1.20251	0.56631	1.02257	0	3.04481	0	6.04344	2.2035	1.65136	0	2.23059	0
Cd180	1.56414	-1.58164	1.33859	-1.18157	0.237378	NA	7.21507	0	0	2.1343	3.04481	1.7275	2.41737	0	0	0	2.23059	0
Marveld2	3.65983	-0.287905	0.679229	0.42387	0.671661	NA	4.81005	5.6631	4.09027	0	1.5224	3.45501	1.20869	8.81401	4.95408	3.89835	2.23059	3.27142
Naip1	5.10762	0.683405	0.70429	0.970345	0.331875	NA	6.01256	0	3.0677	4.26859	3.04481	6.91002	2.41737	3.30525	19.8163	3.89835	4.46119	4.08927
F2rl2	5.19628	-0.223985	0.683639	0.327636	0.743187	NA	16.8352	0.56631	5.11284	2.1343	3.04481	1.7275	3.62606	4.407	8.25679	7.79669	5.57648	3.27142
F2rl1	1.25372	2.01306	1.32019	1.52483	0.127302	NA	0	1.13262	0	0	1.5224	0	0	0	3.30272	1.94917	2.23059	4.90713
S100z	0.918837	-0.455446	1.30615	-0.348694	0.727319	NA	1.20251	0.56631	1.02257	0	0	3.45501	1.20869	1.10175	1.65136	0	0	0.817854
Depdc1b	2.75575	-0.797113	0.856046	-0.931157	0.351772	NA	4.81005	7.92833	1.02257	0	3.80601	3.45501	1.20869	3.30525	1.65136	0.974587	0	4.90713
Nt5el	2.23721	-0.234101	0.870384	-0.268963	0.787958	NA	4.81005	3.39786	1.02257	2.1343	0	3.45501	2.41737	1.10175	1.65136	1.94917	0	4.90713
Fam3d	0.628943	-1.04883	2.12466	-0.493647	0.621555	NA	3.60753	0	0	0	1.5224	0	2.41737	0	0	0	0	0
Acox2	1.41025	-0.853674	1.46348	-0.583318	0.559679	NA	3.60753	2.83155	2.04514	0	0	2.59126	0	0	0	5.84752	0	0
Sftpa1	0.839131	-0.807219	1.3753	-0.586938	0.557245	NA	1.20251	1.13262	2.04514	0	0	1.7275	1.20869	1.10175	1.65136	0	0	0
Dydc1	0.838165	-1.02606	1.65226	-0.621004	0.534597	NA	1.20251	0	0	4.26859	1.5224	0	0	0	0	1.94917	1.1153	0
Dydc2	3.43155	1.47799	0.676906	2.18344	0.0290033	NA	1.20251	2.26524	0	2.1343	3.04481	1.7275	8.46081	3.30525	6.60543	1.94917	5.57648	4.90713
Sftpd	0	NA	NA	NA	NA	NA	0	0	0	0	0	0	0	0	0	0	0	0
9230112D13Rik	0.562766	-0.430679	1.63309	0.26372	0.791995	NA	1.20251	0.56631	1.02257	0	0	0	1.20869	1.10175	1.65136	0	0	0
Opn4	4.05952	-0.203064	0.643346	0.315637	0.752278	NA	2.40502	6.79571	4.09027	2.1343	0	6.91002	4.83475	6.61051	3.30272	3.89835	4.46119	3.27142
Rgr	0.200419	-0.656529	3.11415	-0.210821	0.833027	NA	2.40502	0	0	0	0	0	0	0	0	0	0	0
Bmp4	2.14729	0.805579	1.26491	0.636866	0.524212	NA	7.21507	2.26524	0	0	0	0	0	0	6.60543	1.94917	4.46119	3.27142
ccdc198	2.28308	0.273212	0.867612	0.314901	0.752837	NA	1.20251	3.39786	2.04514	0	4.56721	0.863752	4.83475	1.10175	1.65136	0	4.46119	3.27142
Rnase10	0.143959	-0.656529	3.11415	-0.210821	0.833027	NA	0	0	0	0	0	1.7275	0	0	0	0	0	0
Rnase6	1.3901	-0.354455	1.18001	-0.300384	0.763885	NA	1.20251	1.13262	4.09027	0	3.04481	0	3.62606	0	0	1.94917	0	1.63571
Gpr65	3.68942	-0.822199	0.728942	-1.12793	0.259348	NA	3.60753	2.26524	12.2708	4.26859	4.56721	1.7275	3.62606	4.407	1.65136	0.974587	0	4.90713
Galnt15	4.2167	-1.28266	0.751142	-1.70761	0.0877088	NA	12.0251	4.53048	3.0677	4.26859	1.5224	10.365	6.04344	2.2035	3.30272	0	0	3.27142
Msmb	0	NA	NA	NA	NA	NA	0	0	0	0	0	0	0	0	0	0	0	0
Itih4	2.81132	-0.476386	0.767983	-0.620308	0.535055	NA	0	1.69893	2.04514	4.26859	4.56721	6.91002	2.41737	3.30525	3.30272	1.94917	0	3.27142
Hnrnpa1l2-ps2	0.559912	-0.588558	2.13017	-0.276296	0.78232	NA	0	1.13262	0	0	2.2836	0	0	0	3.30272	0	0	0
Gata4	0.275438	1.83947	3.10579	0.592272	0.553668	NA	0	0	0	0	0	0	0	3.30525	0	0	0	0
Anxa8	0.689632	-0.307342	1.4555	-0.211159	0.832763	NA	1.20251	0.56631	1.02257	0	1.5224	0	1.20869	1.10175	1.65136	0	0	0
Tdh	3.59134	0.354866	0.659078	0.538428	0.590282	NA	1.20251	4.53048	1.02257	2.1343	6.08961	3.45501	4.83475	1.10175	4.95408	1.94917	4.46119	7.36069
4930578I06Rik	0.200419	-0.656529	3.11415	-0.210821	0.833027	NA	2.40502	0	0	0	0	0	0	0	0	0	0	0
Prss52	2.99106	-1.226	0.8112	-1.51134	0.130701	NA	4.81005	7.36202	1.02257	4.26859	3.04481	5.18251	0	0	0	1.94917	3.34589	4.90713
1700129C05Rik	0	NA	NA	NA	NA	NA	0	0	0	0	0	0	0	0	0	0	0	0
Lrrc63	1.37675	-0.0132764	1.16223	0.0114232	0.990886	NA	1.20251	1.69893	1.02257	4.26859	0	0	3.62606	1.10175	1.65136	1.94917	0	0
Cpb2	4.88154	-0.23369	0.676096	0.345646	0.729609	NA	6.01256	4.53048	8.18054	4.26859	1.5224	2.59126	9.6695	2.2035	3.30272	10.7205	5.57648	0
Erich6b	0.974512	-1.76444	1.3595	1.29786	0.194336	NA	1.20251	0.56631	1.02257	0	0	0	1.20869	4.407	1.65136	0	0	1.63571
Epsti1	1.34168	-2.5373	1.3316	-1.90545	0.0567211	NA	6.01256	0	3.0677	2.1343	1.5224	1.7275	0	0	0	0	0	1.63571
Tnfsf11	0.802641	0.596051	1.40915	0.422986	0.672305	NA	0	0.56631	0	0	1.5224	1.7275	0	0	0	1.94917	2.23059	1.63571
Cnmd	4.29699	-1.10919	0.795936	-1.39357	0.163449	NA	7.21507	9.06095	1.02257	4.26859	7.61201	6.04627	3.62606	8.81401	0	3.89835	0	0
Adam2	0	NA	NA	NA	NA	NA	0	0	0	0	0	0	0	0	0	0	0	0
Ebf2	2.44462	-1.59392	0.843766	-1.88906	0.0588842	NA	4.81005	1.69893	2.04514	4.26859	4.56721	5.18251	0	2.2035	0	2.92376	0	1.63571
Adam7	3.67083	-2.00818	0.76904	-2.61128	0.00902041	NA	10.8226	3.39786	4.09027	11.7386	3.04481	2.59126	1.20869	1.10175	1.65136	1.94917	0	2.45356
Adamdec1	0.763699	-0.371265	1.54155	0.240838	0.80968	NA	2.40502	0.56631	1.02257	0	0	0	2.41737	1.10175	1.65136	0	0	0
Entpd4b	0.421962	2.32831	2.24605	1.03662	0.299912	NA	0	0	0	0	0	0	1.20869	2.2035	1.65136	0	0	0
Sftpc	1.28969	1.19281	1.06163	1.12356	0.261201	NA	1.20251	2.26524	1.02257	0	0	0	2.41737	1.10175	1.65136	1.94917	2.23059	1.63571
Trim52	0	NA	NA	NA	NA	NA	0	0	0	0	0	0	0	0	0	0	0	0
4930449E01Rik	0	NA	NA	NA	NA	NA	0	0	0	0	0	0	0	0	0	0	0	0
Acod1	2.27447	-0.617226	1.05517	-0.584954	0.558578	NA	7.21507	0.56631	3.0677	4.26859	1.5224	0	1.20869	1.10175	1.65136	0	6.69178	0
Dct	1.18332	0.259272	1.05415	0.245952	0.805719	NA	1.20251	0.56631	1.02257	2.1343	0	1.7275	1.20869	1.10175	1.65136	1.94917	0	1.63571
Fyb	3.31631	-0.384194	0.817169	-0.470153	0.638246	NA	8.41758	3.96417	4.09027	5.33574	0	0.863752	3.62606	6.61051	3.30272	1.94917	0	1.63571
C9	0	NA	NA	NA	NA	NA	0	0	0	0	0	0	0	0	0	0	0	0
Mroh2b	0	NA	NA	NA	NA	NA	0	0	0	0	0	0	0	0	0	0	0	0
Gzme	0	NA	NA	NA	NA	NA	0	0	0	0	0	0	0	0	0	0	0	0
Mcpt8	0	NA	NA	NA	NA	NA	0	0	0	0	0	0	0	0	0	0	0	0
C6	0	NA	NA	NA	NA	NA	0	0	0	0	0	0	0	0	0	0	0	0
Dhrs2	1.4312	0.119031	1.15278	0.103255	0.91776	NA	0	2.26524	0	4.26859	1.5224	0	0	0	3.30272	1.94917	2.23059	1.63571
Fitm1	1.18513	-0.554662	1.3446	-0.412512	0.679964	NA	6.01256	0.56631	2.04514	0	0	0	1.20869	1.10175	1.65136	0	0	1.63571
Cideb	2.87011	0.543996	0.706359	0.770141	0.441216	NA	0	2.83155	4.09027	1.06715	1.5224	4.31876	3.62606	6.61051	1.65136	2.92376	3.34589	2.45356
Adcy4	1.83732	1.14565	0.873649	1.31134	0.189744	NA	1.20251	1.13262	3.0677	0	1.5224	0	2.41737	3.30525	1.65136	1.94917	3.34589	2.45356
Ripk3	4.9875	0.16977	0.601492	0.282248	0.777753	NA	2.40502	4.53048	3.0677	4.26859	6.08961	7.77377	3.62606	9.91576	3.30272	0	6.69178	8.17854
Cma1	0	NA	NA	NA	NA	NA	0	0	0	0	0	0	0	0	0	0	0	0
Mcpt2	0	NA	NA	NA	NA	NA	0	0	0	0	0	0	0	0	0	0	0	0
Mcpt1	0	NA	NA	NA	NA	NA	0	0	0	0	0	0	0	0	0	0	0	0
Slc45a2	3.55461	-0.708403	0.723777	-0.978759	0.327699	NA	4.81005	4.53048	6.13541	8.53719	1.5224	0.863752	2.41737	4.407	3.30272	3.89835	2.23059	0
Ttc23l	0.635612	1.33977	1.87892	0.713051	0.475814	NA	2.40502	0	0	0	0	0	0	1.10175	3.30272	0	0	0.817854
4930447A16Rik	0	NA	NA	NA	NA	NA	0	0	0	0	0	0	0	0	0	0	0	0
Dcstamp	0.238344	-1.29676	3.07101	-0.422258	0.672837	NA	0	1.13262	0	0	0	1.7275	0	0	0	0	0	0
Slc30a8	1.87786	-0.175964	1.27904	0.137575	0.890576	NA	6.01256	0	0	0	3.04481	1.7275	4.83475	0	0	0	4.46119	2.45356
Osr2	0.740624	-0.41843	1.45391	-0.287796	0.773503	NA	1.20251	0.56631	1.02257	2.1343	0	0	1.20869	1.10175	1.65136	0	0	0
A1bg	0	NA	NA	NA	NA	NA	0	0	0	0	0	0	0	0	0	0	0	0
Klhl38	1.8116	-1.86798	1.2833	1.45561	0.145499	NA	1.20251	0.56631	3.0677	0	0	0	10.8782	1.10175	1.65136	0	0	3.27142
Slc22a22	0.227591	-0.175636	3.11415	-0.0563993	0.955024	NA	0	0	0	0	1.5224	0	1.20869	0	0	0	0	0
Fam83f	3.90584	-0.576741	0.62833	-0.917896	0.358673	NA	6.01256	2.26524	5.11284	8.53719	1.5224	5.18251	3.62606	5.50876	1.65136	1.94917	2.23059	3.27142
Dscc1	3.84822	-1.00417	0.840963	-1.19407	0.23245	NA	16.8352	3.96417	5.11284	2.1343	1.5224	1.7275	3.62606	2.2035	0	6.82211	2.23059	0
Ribc2	3.06721	0.315114	0.827976	0.380584	0.703512	NA	1.20251	1.69893	2.04514	6.40289	0	5.18251	3.62606	4.407	1.65136	3.89835	6.69178	0
Upk3a	5.137	-0.087753	0.69497	-0.126269	0.899519	NA	9.62009	0.56631	6.13541	4.26859	4.56721	6.91002	13.2956	8.81401	1.65136	1.94917	2.23059	1.63571
Cyp2d26	3.61545	0.0331265	0.849463	0.038997	0.968893	NA	2.40502	0	4.09027	6.40289	1.5224	6.91002	2.41737	4.407	6.60543	0	7.80708	0.817854
Wbp2nl	1.67594	2.73943	1.14642	2.38956	0.0168686	NA	1.20251	0.56631	1.02257	0	0	0	6.04344	3.30525	1.65136	0	2.23059	4.08927
Endou	2.45211	0.488961	0.75551	0.647193	0.517507	NA	2.40502	2.26524	2.04514	2.1343	1.5224	1.7275	2.41737	5.50876	3.30272	0	4.46119	1.63571
Hoxc10	1.12041	2.00686	1.39221	1.44149	0.149447	NA	1.20251	0.56631	1.02257	0	0	0	1.20869	1.10175	1.65136	0	6.69178	0
Hoxc5	0	NA	NA	NA	NA	NA	0	0	0	0	0	0	0	0	0	0	0	0
Gtsf1	1.29949	-1.88323	1.37644	-1.36818	0.171254	NA	2.40502	6.22941	2.04514	0	1.5224	0	2.41737	0	0	0.974587	0	0
Glycam1	1.15876	-1.10228	1.69101	-0.651845	0.514501	NA	0	2.83155	2.04514	0	4.56721	0	0	0	0	0	4.46119	0
Tnfrsf17	0.788363	1.94278	1.62777	1.19353	0.232664	NA	1.20251	0.56631	0	0	0	0	0	1.10175	4.95408	0	0	1.63571
Mefv	0	NA	NA	NA	NA	NA	0	0	0	0	0	0	0	0	0	0	0	0
Septin12	0	NA	NA	NA	NA	NA	0	0	0	0	0	0	0	0	0	0	0	0
Gsdmd	1.24683	-0.107862	1.27901	0.0843321	0.932792	NA	1.20251	2.83155	3.0677	0	0	0	1.20869	1.10175	1.65136	3.89835	0	0
Gpihbp1	0.586785	1.40119	2.49083	0.56254	0.573748	NA	0	0	0	2.1343	0	0	0	0	0	0	0	4.90713
Ly6g	0.361579	-1.81661	2.31657	-0.78418	0.432935	NA	0	0.56631	2.04514	0	0	1.7275	0	0	0	0	0	0
Ly6f	0.185883	1.29517	3.11654	0.415579	0.677718	NA	0	0	0	0	0	0	0	0	0	0	2.23059	0
Ly6c2	0.736825	-0.519071	1.41328	-0.36728	0.71341	NA	1.20251	1.13262	1.02257	0	1.5224	0	1.20869	1.10175	1.65136	0	0	0
Ly6i	0.259074	-0.175276	3.01294	-0.0581743	0.95361	NA	0	0	0	2.1343	0	0	0	0	0	0.974587	0	0
Cyp11b2	0	NA	NA	NA	NA	NA	0	0	0	0	0	0	0	0	0	0	0	0
Lypd2	0	NA	NA	NA	NA	NA	0	0	0	0	0	0	0	0	0	0	0	0
Slurp1	0.0918126	0.814276	3.11654	0.261276	0.79388	NA	0	0	0	0	0	0	0	1.10175	0	0	0	0
Psca	1.49894	-0.62464	1.27325	0.490587	0.623718	NA	3.60753	0.56631	3.0677	0	0	0	6.04344	1.10175	1.65136	1.94917	0	0
Mroh4	1.02468	1.07542	1.42128	0.756657	0.449255	NA	2.40502	1.69893	0	0	0	0	1.20869	1.10175	0	0.974587	0	4.90713
Miox	0.458126	-0.465498	2.23939	-0.207868	0.835332	NA	0	1.13262	0	2.1343	0	0	0	0	0	0	2.23059	0
Retnlb	0.100724	0.814276	3.11654	0.261276	0.79388	NA	0	0	0	0	0	0	1.20869	0	0	0	0	0
Retnlg	0	NA	NA	NA	NA	NA	0	0	0	0	0	0	0	0	0	0	0	0
Morc1	2.14882	-0.197515	0.867261	-0.227746	0.819844	NA	2.40502	3.96417	0	5.33574	1.5224	0.863752	1.20869	1.10175	0	1.94917	3.34589	4.08927
Cd96	0.949578	-0.0298053	1.61636	-0.0184398	0.985288	NA	1.20251	0.56631	4.09027	0	0	0	0	3.30525	0	0	2.23059	0
Gcsam	0.177858	-0.656529	3.11415	-0.210821	0.833027	NA	0	0	0	2.1343	0	0	0	0	0	0	0	0
Cd200r1	0.986734	0.906205	1.79135	0.505877	0.612943	NA	0	0	0	4.26859	0	0	4.83475	1.10175	0	0	0	1.63571
Pla2g10	1.79787	-0.168965	1.19079	-0.141893	0.887165	NA	0	1.13262	6.13541	2.1343	0	1.7275	0	2.2035	6.60543	0	0	1.63571
Drd3	1.08874	-1.42298	1.2351	-1.15212	0.249271	NA	1.20251	1.69893	1.02257	2.1343	3.04481	0	1.20869	1.10175	1.65136	0	0	0
Tmem114	3.30497	-0.33954	0.917912	-0.369904	0.711454	NA	7.21507	3.39786	2.04514	0	3.04481	6.91002	0	4.407	0	0	4.46119	8.17854
Adgrg7	0.177858	-0.656529	3.11415	-0.210821	0.833027	NA	0	0	0	2.1343	0	0	0	0	0	0	0	0
Lrrc74b	1.72524	-1.03455	1.00141	-1.03309	0.301561	NA	3.60753	1.69893	2.04514	0	3.04481	3.45501	2.41737	2.2035	0	0	2.23059	0
Serpind1	3.48089	-0.639245	0.696385	-0.917947	0.358647	NA	9.62009	2.83155	4.09027	5.33574	0.761201	3.45501	1.20869	4.407	1.65136	0.974587	3.34589	4.08927
Tex55	0	NA	NA	NA	NA	NA	0	0	0	0	0	0	0	0	0	0	0	0
Nr1i2	1.35372	-1.79279	1.31473	-1.36361	0.17269	NA	1.20251	1.69893	5.11284	4.26859	0	0	1.20869	1.10175	1.65136	0	0	0
Cyp2ab1	1.50745	-0.754481	1.25717	-0.600143	0.548411	NA	1.20251	3.39786	4.09027	2.1343	0	0	1.20869	1.10175	4.95408	0	0	0
Hgd	3.49417	-0.533344	0.831523	-0.641406	0.521259	NA	1.20251	2.83155	4.09027	10.6715	6.08961	0	1.20869	1.10175	4.95408	4.87293	0	4.90713
Muc13	0.387331	2.25252	2.66454	0.845368	0.397905	NA	0	0	0	0	0	0	2.41737	0	0	0	2.23059	0
Hcls1	4.81309	-0.202733	0.702563	0.288563	0.772916	NA	12.0251	1.13262	5.11284	6.40289	1.5224	1.7275	2.41737	5.50876	0	5.84752	11.153	4.90713
Ropn1	3.56494	-0.568238	0.807791	0.703447	0.481778	NA	1.20251	5.09679	3.0677	4.26859	0	3.45501	6.04344	9.91576	1.65136	5.84752	2.23059	0
Ahsg	0.821839	-0.00261219	1.33414	-0.00195796	0.998438	NA	1.20251	0.56631	1.02257	2.1343	0	0	1.20869	1.10175	1.65136	0.974587	0	0
Fetub	1.58393	-0.65009	1.27434	-0.510139	0.609954	NA	3.60753	0.56631	1.02257	0	6.08961	0	0	0	4.95408	1.94917	0	0.817854
Kng1	0	NA	NA	NA	NA	NA	0	0	0	0	0	0	0	0	0	0	0	0
Samsn1	1.44539	-1.66402	1.27901	-1.30102	0.193252	NA	0	1.13262	3.0677	4.26859	1.5224	3.45501	0	0	0	3.89835	0	0
Hrg	0.562766	-0.430679	1.63309	0.26372	0.791995	NA	1.20251	0.56631	1.02257	0	0	0	1.20869	1.10175	1.65136	0	0	0
Adipoq	0.328315	0.306396	2.8239	0.108501	0.913598	NA	0	0	0	0	1.5224	0	2.41737	0	0	0	0	0
Prl2a1	0.562766	-0.430679	1.63309	0.26372	0.791995	NA	1.20251	0.56631	1.02257	0	0	0	1.20869	1.10175	1.65136	0	0	0
Ildr1	4.51568	-0.847533	0.738129	-1.14822	0.250878	NA	9.62009	3.96417	3.0677	10.6715	7.61201	0	4.83475	4.407	1.65136	3.89835	4.46119	0
Cd86	0.903055	-0.303217	1.2892	0.235198	0.814055	NA	1.20251	0.56631	1.02257	2.1343	0	0	1.20869	1.10175	1.65136	1.94917	0	0
Stfa2	0	NA	NA	NA	NA	NA	0	0	0	0	0	0	0	0	0	0	0	0
Krtap15	0	NA	NA	NA	NA	NA	0	0	0	0	0	0	0	0	0	0	0	0
Fam3b	0.100209	-0.147509	3.11654	-0.0473311	0.962249	NA	1.20251	0	0	0	0	0	0	0	0	0	0	0
Ripply3	0.162431	1.29517	3.11654	0.415579	0.677718	NA	0	0	0	0	0	0	0	0	0	1.94917	0	0
Runx1	4.8468	-0.890012	0.787	-1.13089	0.258101	NA	1.20251	15.2904	3.0677	12.8058	1.5224	3.45501	4.83475	8.81401	3.30272	0	2.23059	1.63571
Krt75	0.724765	-1.37937	1.8742	-0.735974	0.461746	NA	1.20251	0	1.02257	4.26859	0	0	0	2.2035	0	0	0	0
Lalba	0.0471925	-0.147509	3.11654	-0.0473311	0.962249	NA	0	0.56631	0	0	0	0	0	0	0	0	0	0
Aqp2	0.400837	-1.92198	3.06983	-0.626087	0.531258	NA	4.81005	0	0	0	0	0	0	0	0	0	0	0
Krt7	3.54334	-0.299712	0.702204	-0.426816	0.669513	NA	2.40502	3.96417	7.15798	2.1343	4.56721	3.45501	0	6.61051	0	3.89835	6.69178	1.63571
Krt6b	0	NA	NA	NA	NA	NA	0	0	0	0	0	0	0	0	0	0	0	0
Krt18	1.87279	-0.976908	1.12417	-0.869002	0.384846	NA	1.20251	2.26524	1.02257	8.53719	1.5224	0	2.41737	2.2035	3.30272	0	0	0
Igfbp6	4.78785	0.73092	0.54663	1.33714	0.181178	NA	3.60753	2.83155	3.0677	2.1343	4.56721	5.18251	8.46081	11.0175	4.95408	3.89835	4.46119	3.27142
Npff	4.40809	-0.127323	0.74842	-0.170122	0.864914	NA	4.81005	5.6631	7.15798	1.06715	7.61201	0.863752	10.8782	1.10175	6.60543	0	2.23059	4.90713
Fabp2	0	NA	NA	NA	NA	NA	0	0	0	0	0	0	0	0	0	0	0	0
Slc10a2	0.746391	-1.18457	1.54765	0.765402	0.444032	NA	1.20251	0.56631	1.02257	0	0	0	1.20869	3.30525	1.65136	0	0	0
Cxcl13	2.17931	-0.0476452	1.0727	0.0444163	0.964573	NA	9.62009	0.56631	1.02257	2.1343	0	0	4.83475	1.10175	1.65136	1.94917	0	3.27142
Lrrc71	4.75947	0.652505	0.652693	0.999712	0.31745	NA	4.81005	2.83155	1.02257	6.40289	5.32841	1.7275	10.8782	3.30525	4.95408	1.94917	12.2683	1.63571
Pate12	0	NA	NA	NA	NA	NA	0	0	0	0	0	0	0	0	0	0	0	0
Ldc1	1.50362	-2.02112	1.28397	-1.57412	0.115459	NA	2.40502	1.69893	3.0677	0	0	6.91002	1.20869	1.10175	1.65136	0	0	0
Sult1c2	0	NA	NA	NA	NA	NA	0	0	0	0	0	0	0	0	0	0	0	0
Gzma	0	NA	NA	NA	NA	NA	0	0	0	0	0	0	0	0	0	0	0	0
Reg2	0	NA	NA	NA	NA	NA	0	0	0	0	0	0	0	0	0	0	0	0
Lrrc69	1.85944	-1.12587	0.938981	-1.19903	0.230516	NA	4.81005	2.83155	1.02257	2.1343	0.761201	3.45501	0	2.2035	3.30272	0.974587	0	0.817854
Tmem52	0.272243	-1.42582	2.95522	-0.482477	0.629467	NA	0	1.13262	0	2.1343	0	0	0	0	0	0	0	0
Psg29	0.65715	-0.195324	1.57112	-0.124321	0.901061	NA	1.20251	1.69893	1.02257	0	0	0	1.20869	1.10175	1.65136	0	0	0
Ssxb2	0	NA	NA	NA	NA	NA	0	0	0	0	0	0	0	0	0	0	0	0
Cpn2	0	NA	NA	NA	NA	NA	0	0	0	0	0	0	0	0	0	0	0	0
Ceacam14	0	NA	NA	NA	NA	NA	0	0	0	0	0	0	0	0	0	0	0	0
Lcn9	0	NA	NA	NA	NA	NA	0	0	0	0	0	0	0	0	0	0	0	0
Epb42	1.79068	0.75465	1.12334	0.671788	0.501718	NA	0	1.13262	0	0	1.5224	5.18251	0	2.2035	3.30272	4.87293	0	3.27142
Kcnk5	2.58726	0.515168	0.841688	0.612065	0.540495	NA	2.40502	2.26524	0	0	6.08961	1.7275	3.62606	0	3.30272	3.89835	4.46119	3.27142
Guca2a	0.679753	0.946484	1.82054	0.519891	0.603139	NA	0	1.13262	0	0	1.5224	0	0	0	0	0	2.23059	3.27142
Cypt1	0	NA	NA	NA	NA	NA	0	0	0	0	0	0	0	0	0	0	0	0
9530002B09Rik	0	NA	NA	NA	NA	NA	0	0	0	0	0	0	0	0	0	0	0	0
Cd4	3.84879	0.94677	0.689731	1.37267	0.169856	NA	4.81005	1.69893	1.02257	2.1343	1.5224	5.18251	7.25212	1.10175	1.65136	3.89835	4.46119	11.45
Bmp15	0	NA	NA	NA	NA	NA	0	0	0	0	0	0	0	0	0	0	0	0
Sva	0	NA	NA	NA	NA	NA	0	0	0	0	0	0	0	0	0	0	0	0
Gcm1	0.0471925	-0.147509	3.11654	-0.0473311	0.962249	NA	0	0.56631	0	0	0	0	0	0	0	0	0	0
Wfdc1	1.19831	-0.509437	1.39549	-0.365059	0.715067	NA	4.81005	0	0	2.1343	1.5224	0	0	0	3.30272	0.974587	0	1.63571
Clec4n	0	NA	NA	NA	NA	NA	0	0	0	0	0	0	0	0	0	0	0	0
Phf8-ps	0	NA	NA	NA	NA	NA	0	0	0	0	0	0	0	0	0	0	0	0
Kcnk16	0.740624	-0.41843	1.45391	-0.287796	0.773503	NA	1.20251	0.56631	1.02257	2.1343	0	0	1.20869	1.10175	1.65136	0	0	0
Stk31	3.13002	-0.288177	0.881388	-0.326958	0.7437	NA	4.81005	2.26524	6.13541	2.1343	0	5.18251	4.83475	2.2035	3.30272	0	6.69178	0
Cela3b	0	NA	NA	NA	NA	NA	0	0	0	0	0	0	0	0	0	0	0	0
Esx1	0.085214	-0.147509	3.11654	-0.0473311	0.962249	NA	0	0	1.02257	0	0	0	0	0	0	0	0	0
Nox3	1.92732	1.91852	1.12941	1.69869	0.0893774	NA	0	1.13262	2.04514	0	1.5224	0	0	0	4.95408	1.94917	3.34589	8.17854
Slc22a1	2.01078	0.61298	1.03107	0.594511	0.552171	NA	4.81005	0	2.04514	3.20145	0	0	0	2.2035	3.30272	1.94917	3.34589	3.27142
1700010I14Rik	31.4547	1.10173	0.489494	2.25075	NA	NA	28.8603	15.8567	17.3837	19.2087	26.642	12.0925	149.877	15.4245	24.7704	24.3647	20.0753	22.8999
Zscan10	0.562766	-0.430679	1.63309	0.26372	0.791995	NA	1.20251	0.56631	1.02257	0	0	0	1.20869	1.10175	1.65136	0	0	0
Mep1a	0.587902	-0.227193	1.92175	-0.118222	0.905891	NA	0	0.56631	0	3.20145	0	0	0	0	1.65136	0	0	1.63571
Rhag	1.05535	1.8582	1.31562	1.41241	0.157828	NA	1.20251	0.56631	1.02257	0	0	0	2.41737	2.2035	3.30272	1.94917	0	0
Crisp2	0.818407	-0.685646	1.55757	-0.440202	0.659791	NA	1.20251	0.56631	4.09027	0	0	0	1.20869	1.10175	1.65136	0	0	0
Efhb	4.46921	-0.0270767	0.755749	0.0358277	0.97142	NA	0	6.22941	7.15798	0	7.61201	5.18251	4.83475	7.71226	3.30272	0	6.69178	4.90713
Sult1c1	0	NA	NA	NA	NA	NA	0	0	0	0	0	0	0	0	0	0	0	0
Clic5	3.82967	-1.1214	0.662246	-1.69333	0.0903919	NA	10.8226	2.26524	5.11284	2.1343	4.56721	6.91002	3.62606	1.10175	1.65136	3.89835	2.23059	1.63571
Prph2	0.350027	-1.76977	2.75444	-0.642516	0.520538	NA	0	1.13262	3.0677	0	0	0	0	0	0	0	0	0
Guca1a	2.71089	-0.618687	0.992441	-0.623399	0.533023	NA	8.41758	2.26524	1.02257	6.40289	0	1.7275	6.04344	1.10175	1.65136	3.89835	0	0
Pgc	0.0918126	0.814276	3.11654	0.261276	0.79388	NA	0	0	0	0	0	0	0	1.10175	0	0	0	0
Trem2	0.856799	-0.270946	1.60242	0.169085	0.86573	NA	0	0.56631	2.04514	2.1343	0	0	0	3.30525	0	0	2.23059	0
Treml1	1.00867	-0.686127	1.7494	-0.392207	0.694905	NA	0	3.96417	0	3.20145	0	0	0	0	3.30272	0	0	1.63571
Tspo2	0.537084	0.342893	1.89922	0.180544	0.856725	NA	0	1.13262	0	0	0	1.7275	0	0	0	1.94917	0	1.63571
Glp1r	2.10026	-0.498627	0.933682	-0.534044	0.593311	NA	1.20251	2.83155	3.0677	0	3.80601	3.45501	3.62606	1.10175	1.65136	0	4.46119	0
Tff2	0.0719794	-0.147509	3.11654	-0.0473311	0.962249	NA	0	0	0	0	0	0.863752	0	0	0	0	0	0
Tff3	0.177858	-0.656529	3.11415	-0.210821	0.833027	NA	0	0	0	2.1343	0	0	0	0	0	0	0	0
Tff1	1.30974	0.530097	1.14907	0.461327	0.644564	NA	0	1.69893	1.02257	0	0.761201	2.59126	0	4.407	3.30272	0	1.1153	0.817854
Tmprss3	0	NA	NA	NA	NA	NA	0	0	0	0	0	0	0	0	0	0	0	0
Cryaa	1.62686	-0.0243182	1.30245	-0.0186711	0.985103	NA	0	2.26524	0	2.1343	0	5.18251	0	4.407	3.30272	0	2.23059	0
4930583I09Rik	0	NA	NA	NA	NA	NA	0	0	0	0	0	0	0	0	0	0	0	0
Themis3	1.6476	-0.232626	1.07856	0.215682	0.829236	NA	2.40502	1.13262	2.04514	0	0	3.45501	2.41737	2.2035	1.65136	0	4.46119	0
Lhcgr	0.912859	0.457402	1.4485	0.315776	0.752173	NA	2.40502	0.56631	0	0	1.5224	0	1.20869	0	3.30272	1.94917	0	0
Prss41	1.5013	1.52501	1.07938	1.41286	0.157698	NA	1.20251	0.56631	1.02257	2.1343	0	0	4.83475	1.10175	1.65136	0	2.23059	3.27142
Prss21	0	NA	NA	NA	NA	NA	0	0	0	0	0	0	0	0	0	0	0	0
Prss30	4.96977	-0.576493	0.711486	-0.810266	0.417787	NA	10.8226	2.26524	11.2482	2.1343	3.04481	6.91002	1.20869	7.71226	1.65136	0	4.46119	8.17854
Sbpl	0	NA	NA	NA	NA	NA	0	0	0	0	0	0	0	0	0	0	0	0
Sbp	0	NA	NA	NA	NA	NA	0	0	0	0	0	0	0	0	0	0	0	0
Six2	1.53164	-1.07523	1.05753	1.01673	0.30928	NA	4.81005	0.56631	1.02257	0	0	0	1.20869	3.30525	1.65136	1.94917	2.23059	1.63571
Gtf2a1l	2.43294	-0.0961952	1.1796	-0.0815492	0.935005	NA	7.21507	0	3.0677	0	0	5.18251	0	3.30525	1.65136	0	2.23059	6.54284
Meiob	0	NA	NA	NA	NA	NA	0	0	0	0	0	0	0	0	0	0	0	0
Prss28	0	NA	NA	NA	NA	NA	0	0	0	0	0	0	0	0	0	0	0	0
Tpsab1	0	NA	NA	NA	NA	NA	0	0	0	0	0	0	0	0	0	0	0	0
Tekt4	2.61268	-0.208672	1.02116	-0.204348	0.838081	NA	6.01256	0	4.09027	2.1343	4.56721	0	4.83475	0	3.30272	1.94917	4.46119	0
Pdia2	0.633463	-0.971353	1.91625	-0.506904	0.612222	NA	0	0.56631	0	4.26859	0	0	0	0	1.65136	0	1.1153	0
Acsbg2	0.689632	-0.307342	1.4555	-0.211159	0.832763	NA	1.20251	0.56631	1.02257	0	1.5224	0	1.20869	1.10175	1.65136	0	0	0
Ip6k3	1.02127	1.87946	1.25988	1.49178	0.135757	NA	1.20251	0.56631	1.02257	0	0	0	1.20869	1.10175	1.65136	0	2.23059	3.27142
Armc12	0.78794	-0.0606819	1.33477	0.0454624	0.963739	NA	1.20251	0.56631	1.02257	0	0	1.7275	1.20869	1.10175	1.65136	0.974587	0	0
Clpsl2	0	NA	NA	NA	NA	NA	0	0	0	0	0	0	0	0	0	0	0	0
Clps	0.836193	-0.763543	1.42126	0.53723	0.591109	NA	1.20251	0.56631	1.02257	0	0	0.863752	3.62606	1.10175	1.65136	0	0	0
Pdzph1	0.528733	-0.668667	2.18767	-0.305652	0.759869	NA	2.40502	0	0	0	1.5224	0	2.41737	0	0	0	0	0
Lyzl1	0	NA	NA	NA	NA	NA	0	0	0	0	0	0	0	0	0	0	0	0
Abcg8	0.956731	0.676366	1.19668	0.565203	0.571936	NA	1.20251	0.56631	1.02257	0	1.5224	0	1.20869	1.10175	1.65136	0.974587	2.23059	0
Cyp4f41-ps	2.86966	-0.315882	0.982552	0.321491	0.747838	NA	3.60753	2.83155	4.09027	0	0.761201	4.31876	4.83475	0	0	10.7205	0	3.27142
Myo1f	4.31026	-0.0584538	0.776104	-0.075317	0.939963	NA	1.20251	2.26524	3.0677	17.0744	3.04481	0	6.04344	1.10175	4.95408	3.89835	3.34589	5.72498
Ccdc178	1.08326	0.750209	1.52173	0.492999	0.622013	NA	0	1.13262	0	2.1343	1.5224	0	0	0	3.30272	0	0	4.90713
Mep1b	1.38715	-0.113476	1.34518	-0.0843575	0.932772	NA	2.40502	0.56631	0	4.26859	0	1.7275	0	4.407	0	0	0	3.27142
H2-Oa	0.763184	-0.466044	1.56781	-0.297258	0.76627	NA	3.60753	0.56631	1.02257	0	0	0	1.20869	1.10175	1.65136	0	0	0
Btnl2	0.9699	-0.0433824	1.2291	0.035296	0.971844	NA	1.20251	1.69893	1.02257	0	1.5224	0	1.20869	1.10175	1.65136	0	2.23059	0
Sting1	1.71017	-0.360541	1.49095	0.24182	0.808919	NA	0	1.13262	6.13541	0	0	1.7275	4.83475	0	0	0	6.69178	0
Cyp21a1	0.341996	-1.73005	2.76824	-0.624966	0.531994	NA	2.40502	1.69893	0	0	0	0	0	0	0	0	0	0
Gfra3	1.336	-0.709766	1.41695	-0.500911	0.616434	NA	6.01256	2.83155	1.02257	0	0	0	1.20869	3.30525	1.65136	0	0	0
Tslp	2.52044	-1.64449	1.07572	-1.52874	0.12633	NA	13.2276	0.56631	3.0677	4.26859	0	1.7275	2.41737	2.2035	1.65136	0	1.1153	0
Proc	1.12122	-1.46258	1.28506	-1.13814	0.255063	NA	1.20251	0.56631	1.02257	2.1343	4.56721	0	1.20869	1.10175	1.65136	0	0	0
Myo7b	0.858598	-0.593034	1.49255	0.397328	0.691125	NA	1.20251	1.69893	1.02257	0	0	0	3.62606	1.10175	1.65136	0	0	0
Tnf	0.908172	-0.438606	1.37892	0.31808	0.750425	NA	1.20251	0.56631	1.02257	0	0	1.7275	3.62606	1.10175	1.65136	0	0	0
Pou5f1	0.136309	1.29517	3.11654	0.415579	0.677718	NA	0	0	0	0	0	0	0	0	0	0	0	1.63571
Psors1c2	2.59153	0.253906	1.05108	0.241567	0.809115	NA	8.41758	0.56631	1.02257	4.26859	0	0	1.20869	2.2035	8.25679	2.92376	2.23059	0
H2-M10.1	0	NA	NA	NA	NA	NA	0	0	0	0	0	0	0	0	0	0	0	0
Myot	4.89202	-0.641918	0.680747	-0.942961	0.345701	NA	10.8226	5.6631	2.04514	10.6715	3.80601	3.45501	4.83475	1.10175	1.65136	9.74587	0	4.90713
Slc4a9	1.70587	-0.851985	1.01625	-0.838365	0.401826	NA	1.20251	1.69893	3.0677	0	1.5224	5.18251	2.41737	1.10175	3.30272	0.974587	0	0
Spink1	0	NA	NA	NA	NA	NA	0	0	0	0	0	0	0	0	0	0	0	0
Ftmt	0	NA	NA	NA	NA	NA	0	0	0	0	0	0	0	0	0	0	0	0
Dynap	0.126867	-0.656529	3.11415	-0.210821	0.833027	NA	0	0	0	0	1.5224	0	0	0	0	0	0	0
Rax	0	NA	NA	NA	NA	NA	0	0	0	0	0	0	0	0	0	0	0	0
Cplx4	0.890051	-0.891396	1.39754	-0.637833	0.523582	NA	3.60753	0.56631	1.02257	0	1.5224	0	1.20869	1.10175	1.65136	0	0	0
1700034E13Rik	0	NA	NA	NA	NA	NA	0	0	0	0	0	0	0	0	0	0	0	0
4930546C10Rik	0.562766	-0.430679	1.63309	0.26372	0.791995	NA	1.20251	0.56631	1.02257	0	0	0	1.20869	1.10175	1.65136	0	0	0
Slc14a2	5.20544	-0.375134	0.605739	-0.619299	0.535719	NA	3.60753	6.22941	5.11284	6.40289	10.6568	3.45501	1.20869	1.10175	1.65136	7.79669	11.153	4.08927
Pde6a	1.89796	0.192521	0.920879	0.209062	0.8344	NA	1.20251	2.83155	3.0677	0	0.761201	2.59126	1.20869	1.10175	1.65136	3.89835	4.46119	0
Il17b	0.831623	1.30344	1.61615	0.806508	0.41995	NA	2.40502	0	0	0	0	0.863752	1.20869	0	0	0	2.23059	3.27142
Slc27a6	3.05514	0.362588	0.862797	0.420247	0.674305	NA	1.20251	0.56631	6.13541	0	1.5224	6.91002	1.20869	1.10175	1.65136	9.74587	3.34589	3.27142
Cdx1	0	NA	NA	NA	NA	NA	0	0	0	0	0	0	0	0	0	0	0	0
Slc22a6	0	NA	NA	NA	NA	NA	0	0	0	0	0	0	0	0	0	0	0	0
Scgb1a1	0	NA	NA	NA	NA	NA	0	0	0	0	0	0	0	0	0	0	0	0
Cd5	2.11323	0.226192	0.921024	0.245587	0.806002	NA	2.40502	3.39786	0	3.20145	0.761201	1.7275	0	2.2035	3.30272	3.89835	4.46119	0
Cd6	1.80823	-0.739196	0.981461	-0.753158	0.451355	NA	3.60753	2.83155	1.02257	0	1.5224	4.31876	1.20869	3.30525	1.65136	0	2.23059	0
Ms4a7	0.644147	1.83678	1.81399	1.01256	0.311269	NA	0	1.13262	0	0	0	0	2.41737	0	0	1.94917	2.23059	0
Ms4a1	0.689632	-0.307342	1.4555	-0.211159	0.832763	NA	1.20251	0.56631	1.02257	0	1.5224	0	1.20869	1.10175	1.65136	0	0	0
Ms4a4c	0	NA	NA	NA	NA	NA	0	0	0	0	0	0	0	0	0	0	0	0
Ms4a6b	1.20518	-2.31666	1.31398	-1.76309	0.0778849	NA	3.60753	1.13262	0	4.26859	1.5224	1.7275	0	2.2035	0	0	0	0
Ms4a4d	0.183625	1.29517	3.11654	0.415579	0.677718	NA	0	0	0	0	0	0	0	2.2035	0	0	0	0
Ms4a6d	1.46336	-1.54274	1.55724	-0.990684	0.32184	NA	0	0.56631	4.09027	8.53719	0	0	2.41737	0	0	1.94917	0	0
Ms4a2	1.56293	-0.822841	1.09338	0.75257	0.451708	NA	4.81005	1.13262	1.02257	0	0	0	2.41737	2.2035	3.30272	0	2.23059	1.63571
Ms4a3	1.85804	0.733841	1.03603	0.708318	0.478748	NA	1.20251	2.83155	3.0677	0	0.761201	0	1.20869	1.10175	8.25679	0	2.23059	1.63571
Cblif	1.41805	1.86685	1.13904	1.63897	0.101219	NA	1.20251	0.56631	1.02257	0	0	0.863752	1.20869	1.10175	4.95408	0	4.46119	1.63571
Keg1	0.283834	-0.81428	2.91813	0.279042	0.780213	NA	1.20251	0	0	0	0	0	0	2.2035	0	0	0	0
Gna14	1.64153	1.83529	1.24785	1.47076	0.141355	NA	1.20251	1.13262	2.04514	0	0	0	1.20869	6.61051	1.65136	5.84752	0	0
Ms4a19	0	NA	NA	NA	NA	NA	0	0	0	0	0	0	0	0	0	0	0	0
Ms4a20	0.0943849	-0.579666	3.11506	-0.186085	0.852378	NA	0	1.13262	0	0	0	0	0	0	0	0	0	0
Ms4a8a	0	NA	NA	NA	NA	NA	0	0	0	0	0	0	0	0	0	0	0	0
Ms4a10	0.736911	-1.47552	2.07148	-0.712301	0.476278	NA	0	0	2.04514	0	4.56721	0	0	0	0	0	2.23059	0
Zp1	2.29995	-0.365578	0.946575	-0.386211	0.69934	NA	1.20251	0.56631	3.0677	0	7.61201	2.59126	1.20869	1.10175	4.95408	1.94917	3.34589	0
Slc15a3	3.85924	-0.503061	0.781734	-0.643519	0.519887	NA	10.8226	2.83155	2.04514	2.1343	7.61201	1.7275	9.6695	1.10175	3.30272	0.974587	0	4.08927
Pga5	0.811406	-0.860535	1.51386	0.568436	0.569739	NA	1.20251	1.13262	1.02257	0	0	0	3.62606	1.10175	1.65136	0	0	0
Aldh1a7	4.49705	-0.803518	0.581289	-1.3823	0.166879	NA	6.01256	6.22941	7.15798	2.1343	9.13442	3.45501	2.41737	4.407	3.30272	5.84752	2.23059	1.63571
Tmc1	2.23709	-0.0257734	0.908908	-0.0283565	0.977378	NA	2.40502	5.09679	0	4.26859	1.5224	0	0	2.2035	3.30272	1.94917	4.46119	1.63571
Slc22a19	0.562766	-0.430679	1.63309	0.26372	0.791995	NA	1.20251	0.56631	1.02257	0	0	0	1.20869	1.10175	1.65136	0	0	0
Lipn	1.55436	-0.722628	1.11225	-0.649701	0.515886	NA	4.81005	0.56631	3.0677	0	1.5224	1.7275	3.62606	1.10175	0	0	2.23059	0
Lipk	1.27313	-0.305815	1.31896	0.23186	0.816647	NA	1.20251	0.56631	5.11284	0	0	0	1.20869	3.30525	1.65136	0	2.23059	0
Ankrd22	0	NA	NA	NA	NA	NA	0	0	0	0	0	0	0	0	0	0	0	0
Gpha2	1.91885	-0.84824	0.963963	-0.879951	0.378886	NA	1.20251	1.13262	3.0677	3.20145	0	6.04627	2.41737	1.10175	1.65136	0.974587	2.23059	0
Majin	1.96838	-1.6756	1.03337	-1.62149	0.104913	NA	7.21507	2.26524	1.02257	3.20145	0	4.31876	1.20869	1.10175	1.65136	0	0	1.63571
Ankrd1	1.27848	-1.32443	1.14273	-1.15901	0.246453	NA	3.60753	1.13262	0	3.20145	1.5224	1.7275	0	1.10175	0	0	2.23059	0.817854
Mlana	0.562766	-0.430679	1.63309	0.26372	0.791995	NA	1.20251	0.56631	1.02257	0	0	0	1.20869	1.10175	1.65136	0	0	0
Trpd52l3	0	NA	NA	NA	NA	NA	0	0	0	0	0	0	0	0	0	0	0	0
Dmrt1	0.803647	-0.489336	1.82226	-0.268532	0.78829	NA	0	0.56631	0	2.1343	3.04481	0	0	0	0	3.89835	0	0
Cabp2	0	NA	NA	NA	NA	NA	0	0	0	0	0	0	0	0	0	0	0	0
Mbl2	0.385224	-0.59557	2.31226	-0.25757	0.796739	NA	2.40502	0.56631	0	0	0	0	0	0	1.65136	0	0	0
Dkk1	1.49784	-0.993428	1.25574	-0.791112	0.428878	NA	3.60753	0.56631	3.0677	0	4.56721	0	1.20869	3.30525	1.65136	0	0	0
Lao1	0.763184	-0.466044	1.56781	-0.297258	0.76627	NA	3.60753	0.56631	1.02257	0	0	0	1.20869	1.10175	1.65136	0	0	0
Ctsw	4.67886	-0.701283	0.619066	-1.13281	0.257295	NA	2.40502	6.22941	4.09027	8.53719	8.37321	5.18251	1.20869	11.0175	1.65136	1.94917	2.23059	3.27142
Ovol1	3.38479	-0.485015	0.629288	0.770736	0.440864	NA	6.01256	3.39786	3.0677	2.1343	0.761201	1.7275	3.62606	3.30525	4.95408	3.89835	4.46119	3.27142
Kcnk7	0.784289	-0.605258	1.40288	0.431439	0.666149	NA	1.20251	0.56631	2.04514	0	0	0	1.20869	1.10175	1.65136	0	0	1.63571
Fam89b	1.33471	1.19089	1.19353	0.997789	0.318382	NA	1.20251	2.26524	1.02257	0	0	0	1.20869	1.10175	6.60543	0.974587	0	1.63571
Lgals12	3.99959	-0.92073	0.662869	-1.38901	0.16483	NA	6.01256	5.09679	5.11284	2.1343	3.04481	10.365	0	2.2035	3.30272	1.94917	2.23059	6.54284
Plaat5	1.39675	-0.36224	1.33975	-0.270379	0.786869	NA	2.40502	5.09679	0	0	1.5224	0	0	2.2035	3.30272	0	2.23059	0
Tectb	1.49551	0.69142	1.04295	0.662947	0.507365	NA	1.20251	1.13262	1.02257	0	0	3.45501	1.20869	4.407	1.65136	0	2.23059	1.63571
Hhex	0.66844	-1.25779	2.10879	-0.596449	0.550876	NA	0	0	4.09027	0	0	1.7275	0	2.2035	0	0	0	0
Cyp2c55	1.79594	1.08075	1.02942	1.04986	0.293783	NA	1.20251	1.13262	1.02257	0	1.5224	1.7275	7.25212	1.10175	4.95408	0	0	1.63571
Cyp2c39	0	NA	NA	NA	NA	NA	0	0	0	0	0	0	0	0	0	0	0	0
Cyp2c40	0	NA	NA	NA	NA	NA	0	0	0	0	0	0	0	0	0	0	0	0
Dntt	1.187	1.72888	1.51283	1.14281	0.253116	NA	0	1.13262	0	2.1343	0	0	2.41737	6.61051	0	1.94917	0	0
Dusp21	0	NA	NA	NA	NA	NA	0	0	0	0	0	0	0	0	0	0	0	0
Msr1	1.64062	-0.972583	1.08044	0.900175	0.368027	NA	1.20251	2.26524	1.02257	2.1343	0	0	4.83475	3.30525	1.65136	0	0	3.27142
Samt4	0	NA	NA	NA	NA	NA	0	0	0	0	0	0	0	0	0	0	0	0
Tasl	1.73217	-0.788238	1.16996	-0.673731	0.500483	NA	4.81005	0	2.04514	0	3.04481	3.45501	2.41737	0	0	3.89835	1.1153	0
Habp2	1.17396	0.609044	1.47011	0.414285	0.678665	NA	0	3.39786	0	2.1343	0	0	0	2.2035	0	3.89835	0	2.45356
Ccdc172	0.319934	2.04129	2.7956	0.73018	0.46528	NA	0	0	0	0	0	0	0	2.2035	0	0	0	1.63571
Pnliprp2	1.48307	-0.340126	0.992293	-0.342767	0.731774	NA	3.60753	0.56631	1.02257	0	3.04481	1.7275	1.20869	1.10175	1.65136	0	2.23059	1.63571
Bnc1	1.4886	0.533508	1.21822	0.437939	0.661431	NA	1.20251	0.56631	1.02257	0	4.56721	0	1.20869	1.10175	1.65136	0	0	6.54284
Gcgr	1.6358	2.36375	1.45584	1.62363	0.104455	NA	0	1.13262	2.04514	0	0	0	0	4.407	0	0	2.23059	9.81425
Ppp1r27	0.264813	-1.39683	2.97771	-0.469096	0.639001	NA	0	1.13262	2.04514	0	0	0	0	0	0	0	0	0
Cbr2	0.837992	1.33489	1.54176	0.865826	0.386585	NA	1.20251	0.56631	1.02257	0	0	0	1.20869	1.10175	4.95408	0	0	0
Cd7	0.0943849	-0.579666	3.11506	-0.186085	0.852378	NA	0	1.13262	0	0	0	0	0	0	0	0	0	0
Sectm1a	1.16554	-3.47779	1.6607	-2.09418	0.0362444	NA	7.21507	0.56631	1.02257	0	0	5.18251	0	0	0	0	0	0
Cpn1	2.73429	-0.507442	0.807172	0.628667	0.529567	NA	6.01256	2.26524	1.02257	0	1.5224	2.59126	3.62606	4.407	4.95408	1.94917	4.46119	0
Cyp2c23	1.14752	-0.841051	1.32247	0.635972	0.524794	NA	2.40502	1.13262	0	0	1.5224	0	2.41737	2.2035	0	0	0	4.08927
Tlx1	0	NA	NA	NA	NA	NA	0	0	0	0	0	0	0	0	0	0	0	0
Lbx1	0.162431	1.29517	3.11654	0.415579	0.677718	NA	0	0	0	0	0	0	0	0	0	1.94917	0	0
Fgf8	0.562766	-0.430679	1.63309	0.26372	0.791995	NA	1.20251	0.56631	1.02257	0	0	0	1.20869	1.10175	1.65136	0	0	0
Pitx3	0.706724	-0.348177	1.455	-0.239298	0.810875	NA	1.20251	0.56631	1.02257	0	0	1.7275	1.20869	1.10175	1.65136	0	0	0
Slc6a20b	2.06675	0.207026	0.883519	0.23432	0.814737	NA	3.60753	3.39786	1.02257	0	0.761201	2.59126	1.20869	1.10175	1.65136	1.94917	6.69178	0.817854
Dnase1l3	2.27781	-0.735833	0.820226	-0.89711	0.36966	NA	1.20251	1.13262	4.09027	4.26859	4.56721	1.7275	1.20869	3.30525	1.65136	1.94917	2.23059	0
4933436I01Rik	0	NA	NA	NA	NA	NA	0	0	0	0	0	0	0	0	0	0	0	0
Car5a	0.790887	-1.34513	1.39273	0.965826	0.334131	NA	1.20251	0.56631	1.02257	0	0	0	1.20869	2.2035	1.65136	0	0	1.63571
Padi3	1.30701	-0.369256	1.08018	-0.341845	0.732468	NA	2.40502	1.13262	2.04514	0	1.5224	1.7275	2.41737	2.2035	0	0	2.23059	0
Padi1	4.7473	-0.242693	0.55284	-0.438993	0.660667	NA	6.01256	4.53048	6.13541	6.40289	4.56721	2.59126	2.41737	4.407	9.90815	3.89835	4.46119	1.63571
Padi4	0.179599	-0.943313	3.11039	-0.303279	0.761678	NA	0	1.13262	1.02257	0	0	0	0	0	0	0	0	0
Gpr143	1.15952	-0.387121	1.28427	-0.301434	0.763084	NA	1.20251	2.26524	1.02257	0	3.04481	0	3.62606	1.10175	1.65136	0	0	0
Mettl7b	1.93094	0.895089	0.935477	0.956826	0.338655	NA	1.20251	0.56631	1.02257	2.1343	0	3.45501	1.20869	3.30525	0	1.94917	6.69178	1.63571
Mip	1.23034	-1.07144	1.21683	-0.880516	0.37858	NA	2.40502	2.26524	4.09027	1.06715	0	0	1.20869	1.10175	1.65136	0.974587	0	0
Hsd17b6	0	NA	NA	NA	NA	NA	0	0	0	0	0	0	0	0	0	0	0	0
Inhbc	1.16787	-0.482605	1.18689	-0.406614	0.684292	NA	1.20251	1.69893	3.0677	2.1343	0	0	1.20869	1.10175	1.65136	1.94917	0	0
Bsnd	0.704168	1.72234	2.05344	0.83876	0.401604	NA	0	0	0	2.1343	0	0	2.41737	0	0	3.89835	0	0
Crisp3	0.263072	-1.33753	3.02173	-0.442636	0.658029	NA	0	0	1.02257	2.1343	0	0	0	0	0	0	0	0
Scart1	1.68869	-0.691302	0.941889	-0.733953	0.462978	NA	1.20251	3.39786	1.02257	0	3.04481	3.45501	1.20869	1.10175	1.65136	1.94917	2.23059	0
Prap1	2.90362	-0.934522	0.802398	-1.16466	0.244156	NA	1.20251	3.39786	6.13541	1.06715	9.13442	1.7275	3.62606	1.10175	1.65136	0	3.34589	2.45356
Cyp2e1	1.54664	-0.423674	1.04106	-0.406963	0.684035	NA	1.20251	3.39786	4.09027	0	0	1.7275	1.20869	1.10175	1.65136	1.94917	2.23059	0
Urah	2.04597	-1.38252	1.09792	-1.25921	0.207953	NA	1.20251	1.69893	1.02257	0	1.5224	12.0925	1.20869	2.2035	1.65136	1.94917	0	0
Cox8b	2.06812	-0.502876	0.880806	-0.570928	0.568049	NA	1.20251	1.69893	1.02257	2.1343	3.04481	5.18251	3.62606	3.30525	1.65136	1.94917	0	0
Ifitm5	0	NA	NA	NA	NA	NA	0	0	0	0	0	0	0	0	0	0	0	0
Ifitm1	0.395479	-1.92294	2.27674	-0.844601	0.398334	NA	0	0.56631	2.04514	2.1343	0	0	0	0	0	0	0	0
Sigirr	1.10436	-0.186199	1.26797	-0.146849	0.883251	NA	1.20251	0.56631	1.02257	4.26859	0	0	1.20869	1.10175	1.65136	0	2.23059	0
Cdhr5	0.689632	-0.307342	1.4555	-0.211159	0.832763	NA	1.20251	0.56631	1.02257	0	1.5224	0	1.20869	1.10175	1.65136	0	0	0
Lmntd2	3.82369	1.29102	0.744992	1.73294	0.0831069	NA	8.41758	1.13262	2.04514	0	1.5224	0.863752	1.20869	8.81401	4.95408	5.84752	7.80708	3.27142
Eps8l2	1.45834	0.439884	1.17654	0.37388	0.708494	NA	2.40502	0	0	2.1343	3.04481	0	2.41737	2.2035	0	1.94917	3.34589	0
Satl1	0.262241	-0.175224	2.99923	-0.0584231	0.953412	NA	0	0	2.04514	0	0	0	0	1.10175	0	0	0	0
2010106E10Rik	0.964117	-0.307329	1.51392	-0.203003	0.839133	NA	4.81005	0.56631	1.02257	0	0	0	2.41737	1.10175	1.65136	0	0	0
Slc15a1	3.53938	-1.23857	0.814316	-1.52099	0.128262	NA	14.4301	6.79571	4.09027	0	1.5224	3.45501	3.62606	1.10175	0	1.94917	2.23059	3.27142
6030468B19Rik	0.177858	-0.656529	3.11415	-0.210821	0.833027	NA	0	0	0	2.1343	0	0	0	0	0	0	0	0
Nat1	2.6479	-0.699851	0.829004	-0.844207	0.398554	NA	3.60753	0.56631	2.04514	2.1343	6.08961	5.18251	3.62606	0	3.30272	1.94917	0	3.27142
Map3k7cl	2.6046	-0.985604	1.07855	-0.913823	0.36081	NA	1.20251	3.39786	4.09027	8.53719	0	3.45501	1.20869	7.71226	1.65136	0	0	0
Tmem89	2.39399	-0.46411	0.825379	0.5623	0.573912	NA	1.20251	1.69893	3.0677	2.1343	3.04481	0.863752	8.46081	1.10175	1.65136	0	2.23059	3.27142
Alox5	4.30151	0.602606	0.646623	0.931928	0.351374	NA	2.40502	2.83155	1.02257	2.1343	6.85081	5.18251	7.25212	6.61051	3.30272	5.84752	0	8.17854
Myo3a	2.84863	-1.21122	0.825617	-1.46705	0.142363	NA	8.41758	5.09679	1.02257	2.1343	6.08961	0.863752	3.62606	1.10175	1.65136	1.94917	2.23059	0
Slc28a1	0.685854	-0.907642	2.14047	0.424039	0.671537	NA	0	1.69893	1.02257	0	0	0	0	5.50876	0	0	0	0
A930017K11Rik	2.71901	-0.758032	0.941412	-0.805207	0.4207	NA	3.60753	6.79571	1.02257	2.1343	4.56721	1.7275	1.20869	6.61051	4.95408	0	0	0
Il6	2.43619	-0.17	0.780159	-0.217904	0.827504	NA	1.20251	1.69893	1.02257	4.26859	3.04481	4.31876	2.41737	1.10175	3.30272	1.94917	0	4.90713
Agbl1	3.87805	-0.711339	0.780982	-0.910827	0.362387	NA	1.20251	3.96417	7.15798	7.47004	5.32841	3.45501	9.6695	4.407	1.65136	0	2.23059	0
Crisp4	0.689632	-0.307342	1.4555	-0.211159	0.832763	NA	1.20251	0.56631	1.02257	0	1.5224	0	1.20869	1.10175	1.65136	0	0	0
Ccr1	0.918482	-0.947743	1.42819	-0.663596	0.506949	NA	1.20251	0.56631	1.02257	4.26859	0	0	1.20869	1.10175	1.65136	0	0	0
Ccdc7a	0	NA	NA	NA	NA	NA	0	0	0	0	0	0	0	0	0	0	0	0
Pramel6	0	NA	NA	NA	NA	NA	0	0	0	0	0	0	0	0	0	0	0	0
Pramel7	0	NA	NA	NA	NA	NA	0	0	0	0	0	0	0	0	0	0	0	0
Hk3	1.69007	-0.583296	0.9912	0.588474	0.556214	NA	2.40502	2.83155	1.02257	0	0	1.7275	1.20869	3.30525	1.65136	3.89835	2.23059	0
Rp1	1.12476	-0.434555	1.37554	-0.315915	0.752067	NA	0	1.13262	0	0	4.56721	1.7275	0	0	3.30272	1.94917	0	0.817854
Sox17	0	NA	NA	NA	NA	NA	0	0	0	0	0	0	0	0	0	0	0	0
Rpl7-ps8	4.89728	-0.125372	0.842271	-0.14885	0.881672	NA	6.01256	0.56631	8.18054	12.8058	3.04481	0	4.83475	3.30525	11.5595	6.82211	0	1.63571
Tfap2b	0.269671	-0.175129	2.97434	-0.0588799	0.953048	NA	0	0	0	2.1343	0	0	0	1.10175	0	0	0	0
Il17a	0	NA	NA	NA	NA	NA	0	0	0	0	0	0	0	0	0	0	0	0
Gm4956	0.272243	-1.42582	2.95522	-0.482477	0.629467	NA	0	1.13262	0	2.1343	0	0	0	0	0	0	0	0
Crygf	0.562766	-0.430679	1.63309	0.26372	0.791995	NA	1.20251	0.56631	1.02257	0	0	0	1.20869	1.10175	1.65136	0	0	0
Crygc	0	NA	NA	NA	NA	NA	0	0	0	0	0	0	0	0	0	0	0	0
Akr1cl	0	NA	NA	NA	NA	NA	0	0	0	0	0	0	0	0	0	0	0	0
Boll	0.383318	1.40991	2.32726	0.605824	0.544632	NA	0	0	0	1.06715	0	0	2.41737	0	0	0	1.1153	0
Ccdc150	3.27835	0.0665321	0.658399	0.101051	0.91951	NA	1.20251	6.22941	3.0677	2.1343	2.2836	3.45501	4.83475	1.10175	6.60543	2.92376	2.23059	3.27142
Icos	0.562766	-0.430679	1.63309	0.26372	0.791995	NA	1.20251	0.56631	1.02257	0	0	0	1.20869	1.10175	1.65136	0	0	0
Ctla4	0.808778	-0.0334766	1.33445	-0.0250865	0.979986	NA	1.20251	0.56631	1.02257	2.1343	0	0	1.20869	1.10175	1.65136	0	0	0.817854
Cd28	2.28643	-0.307641	0.945308	-0.32544	0.744848	NA	6.01256	3.39786	2.04514	2.1343	0	1.7275	2.41737	2.2035	1.65136	5.84752	0	0
Casp8	4.13851	-0.304118	0.842076	-0.361152	0.717986	NA	8.41758	5.09679	1.02257	0	7.61201	5.18251	1.20869	1.10175	8.25679	1.94917	0	9.81425
Dnaaf6	0	NA	NA	NA	NA	NA	0	0	0	0	0	0	0	0	0	0	0	0
Il18rap	0.18877	-1.09774	3.10676	-0.353338	0.723835	NA	0	2.26524	0	0	0	0	0	0	0	0	0	0
Il1rl1	0.39157	-1.90623	2.28016	-0.836009	0.40315	NA	2.40502	0.56631	0	0	0	1.7275	0	0	0	0	0	0
Il18r1	0.733193	-0.403528	1.56865	-0.257245	0.79699	NA	1.20251	0.56631	3.0677	0	0	0	1.20869	1.10175	1.65136	0	0	0
Lyg1	0	NA	NA	NA	NA	NA	0	0	0	0	0	0	0	0	0	0	0	0
Cnga3	2.83454	-0.754143	0.968696	0.778513	0.436267	NA	8.41758	0.56631	1.02257	0	3.04481	0	6.04344	3.30525	1.65136	0	6.69178	3.27142
Cfc1	1.85937	-1.21099	1.0933	-1.10765	0.268013	NA	7.21507	1.13262	1.02257	0	4.56721	1.7275	3.62606	2.2035	0	0	0	0.817854
Prss39	0.850181	-0.517231	1.56199	-0.331137	0.740541	NA	2.40502	1.69893	2.04514	0	0	0	2.41737	0	0	0	0	1.63571
Tm4sf20	0.833591	-0.811937	1.31181	-0.618946	0.535952	NA	1.20251	0.56631	1.02257	0	1.5224	1.7275	1.20869	1.10175	1.65136	0	0	0
Ccl20	0.923872	-1.70478	1.71679	-0.993001	0.320709	NA	0	0	2.04514	0	2.2836	3.45501	0	0	3.30272	0	0	0
Wnt10a	2.73803	-0.0819785	0.905354	-0.0905486	0.927851	NA	0	0.56631	4.09027	6.40289	4.56721	1.7275	0	2.2035	0	7.79669	2.23059	3.27142
Cyp27a1	2.89282	0.448089	0.775379	0.577896	0.563334	NA	3.60753	6.22941	1.02257	0	1.5224	1.7275	4.83475	1.10175	4.95408	5.84752	2.23059	1.63571
Slc11a1	3.87014	0.798138	0.797537	1.00075	0.316946	NA	6.01256	2.26524	3.0677	2.1343	1.5224	1.7275	1.20869	1.10175	14.8622	5.84752	6.69178	0
Cxcr2	0.212081	-1.12114	3.106	-0.36096	0.718129	NA	0	0	1.02257	0	1.5224	0	0	0	0	0	0	0
Tnp1	0	NA	NA	NA	NA	NA	0	0	0	0	0	0	0	0	0	0	0	0
Slc23a3	1.69263	-0.401068	1.27226	-0.315239	0.75258	NA	0	2.26524	4.09027	0	0	5.18251	2.41737	4.407	0	1.94917	0	0
Des	3.79144	0.538275	0.775248	0.694326	0.487478	NA	3.60753	5.09679	1.02257	2.1343	6.08961	0	6.04344	7.71226	8.25679	3.89835	0	1.63571
Sp100	1.26454	0.584503	1.08784	0.537308	0.591055	NA	1.20251	1.69893	1.02257	2.1343	0	0	1.20869	1.10175	1.65136	2.92376	2.23059	0
Spata3	1.14947	1.34911	1.3336	1.01163	0.311716	NA	1.20251	1.13262	0	0	1.5224	0	0	2.2035	0	0	4.46119	3.27142
Htr2b	4.63345	-0.218787	0.641652	-0.340975	0.733123	NA	6.01256	7.92833	9.20311	1.06715	1.5224	4.31876	1.20869	7.71226	1.65136	3.89835	7.80708	3.27142
Nmur1	3.06708	-0.639227	0.676411	-0.945027	0.344645	NA	1.20251	4.53048	3.0677	4.26859	6.85081	2.59126	1.20869	3.30525	1.65136	2.92376	1.1153	4.08927
Alppl2	0	NA	NA	NA	NA	NA	0	0	0	0	0	0	0	0	0	0	0	0
Chrnd	0	NA	NA	NA	NA	NA	0	0	0	0	0	0	0	0	0	0	0	0
Chrng	0	NA	NA	NA	NA	NA	0	0	0	0	0	0	0	0	0	0	0	0
Agxt	0	NA	NA	NA	NA	NA	0	0	0	0	0	0	0	0	0	0	0	0
Pdcd1	3.64728	0.726871	0.802159	0.906143	0.36486	NA	3.60753	1.69893	3.0677	8.53719	0	0	7.25212	1.10175	4.95408	1.94917	6.69178	4.90713
Spp2	4.26696	-0.328337	0.713981	0.459869	0.64561	NA	0	4.53048	5.11284	6.40289	3.04481	3.45501	3.62606	13.221	4.95408	1.94917	0	4.90713
Iqca	2.20136	-1.10095	1.0056	-1.09482	0.273596	NA	9.62009	0	2.04514	2.1343	3.04481	1.7275	1.20869	1.10175	0	3.89835	0	1.63571
Mlph	2.62347	-0.175478	0.82492	0.212722	0.831544	NA	1.20251	3.96417	4.09027	2.1343	0	3.45501	1.20869	4.407	1.65136	0	4.46119	4.90713
Rab17	1.31821	0.839219	1.0787	0.777992	0.436574	NA	1.20251	1.69893	1.02257	0	1.5224	0	1.20869	1.10175	1.65136	1.94917	4.46119	0
Klhl30	3.65069	-0.465434	0.805454	-0.577853	0.563363	NA	3.60753	2.26524	3.0677	14.9401	0	1.7275	2.41737	2.2035	3.30272	1.94917	6.69178	1.63571
Serpinb11	0	NA	NA	NA	NA	NA	0	0	0	0	0	0	0	0	0	0	0	0
Slco6c1	1.0318	-0.368738	1.21507	-0.303472	0.76153	NA	1.20251	2.83155	1.02257	0	0	1.7275	1.20869	1.10175	1.65136	0	0	1.63571
Slco6d1	0.289348	-1.3492	2.94808	-0.457652	0.647202	NA	2.40502	0	0	1.06715	0	0	0	0	0	0	0	0
Gpr39	0.230586	1.68832	3.11092	0.542706	0.587332	NA	0	0	0	0	0	0	0	0	0	1.94917	0	0.817854
Rgs18	0.562766	-0.430679	1.63309	0.26372	0.791995	NA	1.20251	0.56631	1.02257	0	0	0	1.20869	1.10175	1.65136	0	0	0
Rgs1	0	NA	NA	NA	NA	NA	0	0	0	0	0	0	0	0	0	0	0	0
Cfh	2.7798	-0.541474	0.777025	-0.696856	0.485893	NA	2.40502	1.69893	4.09027	8.53719	1.5224	1.7275	4.83475	3.30525	1.65136	1.94917	0	1.63571
F13b	0.263176	0.305567	3.02681	0.100953	0.919588	NA	0	0	0	0	1.5224	0	0	0	0	0	0	1.63571
Sctr	0.937418	-0.0748512	1.23011	-0.0608491	0.951479	NA	1.20251	1.69893	1.02257	0	0	1.7275	1.20869	1.10175	1.65136	0	0	1.63571
Marco	2.27712	-2.41412	1.06601	-2.26463	0.0235355	NA	2.40502	1.13262	1.02257	4.26859	9.13442	5.18251	0	0	0	1.94917	2.23059	0
Atp6v1g3	0	NA	NA	NA	NA	NA	0	0	0	0	0	0	0	0	0	0	0	0
Nr5a2	3.09828	-0.218702	0.804324	-0.271907	0.785693	NA	1.20251	2.26524	1.02257	8.53719	3.04481	4.31876	3.62606	1.10175	1.65136	0	2.23059	8.17854
Cd55b	0	NA	NA	NA	NA	NA	0	0	0	0	0	0	0	0	0	0	0	0
C4bp	3.24447	-0.275796	0.883342	-0.312219	0.754874	NA	2.40502	5.6631	2.04514	4.26859	0	6.91002	2.41737	8.81401	0	1.94917	4.46119	0
Pkp1	0.400837	-1.92198	3.06983	-0.626087	0.531258	NA	4.81005	0	0	0	0	0	0	0	0	0	0	0
Fcamr	3.23622	-0.110361	0.868522	0.127068	0.898887	NA	8.41758	2.83155	5.11284	0	0.761201	1.7275	1.20869	1.10175	6.60543	7.79669	0	3.27142
Il20	0.887628	1.5821	1.39952	1.13046	0.258284	NA	1.20251	0.56631	1.02257	0	0	0	1.20869	1.10175	1.65136	3.89835	0	0
Pigr	2.46052	-0.478073	1.03514	-0.461842	0.644194	NA	8.41758	1.69893	1.02257	2.1343	0	3.45501	1.20869	1.10175	8.25679	0	2.23059	0
Il24	0.177027	-0.333385	3.11654	0.106973	0.914811	NA	0	0	1.02257	0	0	0	0	1.10175	0	0	0	0
Gpr37l1	2.00543	-2.11692	1.22553	-1.72734	0.0841063	NA	6.01256	2.26524	0	6.40289	1.5224	3.45501	0	4.407	0	0	0	0
Avpr1b	1.05924	-0.193852	1.31919	0.146948	0.883173	NA	1.20251	1.69893	1.02257	0	1.5224	0	1.20869	1.10175	4.95408	0	0	0
Myog	1.4607	1.44438	1.13634	1.27108	0.2037	NA	1.20251	0.56631	1.02257	2.1343	0	0	1.20869	1.10175	1.65136	1.94917	6.69178	0
Lhx4	1.3869	-0.650338	1.15891	-0.561164	0.574686	NA	2.40502	2.26524	0	2.1343	0	3.45501	0	2.2035	0	1.94917	2.23059	0
Mixl1	0	NA	NA	NA	NA	NA	0	0	0	0	0	0	0	0	0	0	0	0
Wdr64	1.08305	-1.03263	1.39585	-0.739783	0.459431	NA	0	3.96417	0	2.1343	0	2.59126	0	1.10175	0	0.974587	2.23059	0
Mptx1	0	NA	NA	NA	NA	NA	0	0	0	0	0	0	0	0	0	0	0	0
Ifi202b	0.819582	-0.500828	1.378	0.363447	0.716271	NA	1.20251	1.69893	1.02257	0	0	0	1.20869	1.10175	1.65136	1.94917	0	0
Ifi211	1.2327	-1.68721	1.13634	-1.48478	0.137603	NA	1.20251	1.69893	1.02257	2.1343	3.04481	1.7275	1.20869	1.10175	1.65136	0	0	0
Apcs	0	NA	NA	NA	NA	NA	0	0	0	0	0	0	0	0	0	0	0	0
Fmo9	0.200419	-0.656529	3.11415	-0.210821	0.833027	NA	2.40502	0	0	0	0	0	0	0	0	0	0	0
Dusp27	3.03329	1.47578	0.910283	1.62123	0.104969	NA	2.40502	1.13262	4.09027	2.1343	0	0	2.41737	2.2035	13.2109	3.89835	0	4.90713
Tbx19	0.562766	-0.430679	1.63309	0.26372	0.791995	NA	1.20251	0.56631	1.02257	0	0	0	1.20869	1.10175	1.65136	0	0	0
Xcl1	0.184754	1.29517	3.11654	0.415579	0.677718	NA	0	0	0	0	0	0	0	1.10175	0	0	1.1153	0
Dpt	4.11886	0.294435	0.639255	0.46059	0.645092	NA	2.40502	5.6631	6.13541	1.06715	3.04481	3.45501	4.83475	3.30525	8.25679	3.89835	0	7.36069
F5	2.07197	-0.988343	1.27825	-0.773202	0.439403	NA	2.40502	1.13262	2.04514	0	0	10.365	1.20869	1.10175	6.60543	0	0	0
Selp	0.177858	-0.656529	3.11415	-0.210821	0.833027	NA	0	0	0	2.1343	0	0	0	0	0	0	0	0
Sell	0	NA	NA	NA	NA	NA	0	0	0	0	0	0	0	0	0	0	0	0
Sele	2.3879	-0.410241	0.814714	-0.503539	0.614585	NA	2.40502	5.09679	2.04514	2.1343	3.04481	1.7275	0	3.30525	0	5.84752	2.23059	0.817854
Tex35	1.16547	-0.562353	1.14213	0.492372	0.622457	NA	1.20251	0.56631	1.02257	2.1343	0.761201	0	3.62606	2.2035	1.65136	0	0	0.817854
Nphs2	0.725575	0.519286	2.11715	0.245276	0.806242	NA	0	0	0	0	0	3.45501	0	0	3.30272	1.94917	0	0
Mtarc1	3.11722	0.587717	0.824259	0.713024	0.475831	NA	1.20251	1.69893	4.09027	0	7.61201	0	4.83475	1.10175	4.95408	1.94917	6.69178	3.27142
Olah	1.40427	-0.570378	1.53459	-0.371681	0.710131	NA	6.01256	0	0	4.26859	0	0	2.41737	2.2035	0	1.94917	0	0
Fcgr2b	1.23657	-0.0730512	1.74617	0.0418351	0.96663	NA	0	0	2.04514	5.33574	0	0	0	5.50876	0	1.94917	0	0
Lmx1a	2.38083	-0.242338	0.881431	-0.274937	0.783365	NA	3.60753	2.83155	2.04514	2.1343	1.5224	3.45501	3.62606	7.71226	0	0	0	1.63571
Fmo3	0.0812156	0.814276	3.11654	0.261276	0.79388	NA	0	0	0	0	0	0	0	0	0	0.974587	0	0
Fmo4	0.562766	-0.430679	1.63309	0.26372	0.791995	NA	1.20251	0.56631	1.02257	0	0	0	1.20869	1.10175	1.65136	0	0	0
Tnfsf4	0.369611	0.380555	2.74234	0.13877	0.889632	NA	0	1.13262	0	0	0	0	0	0	3.30272	0	0	0
Mrc1	1.77594	-0.167454	0.989233	0.169276	0.865579	NA	3.60753	2.83155	2.04514	0	0	1.7275	1.20869	1.10175	1.65136	0	2.23059	4.90713
Serpinc1	1.87511	-1.63776	0.92721	-1.76634	0.0773396	NA	1.20251	2.83155	3.0677	4.26859	3.80601	1.7275	1.20869	1.10175	1.65136	0	0	1.63571
4930562F07Rik	0.918688	-1.31648	1.46451	-0.898923	0.368694	NA	3.60753	0	1.02257	2.1343	1.5224	0	0	1.10175	0	0	0	1.63571
4921504E06Rik	0.981458	-0.138557	1.57206	0.088137	0.929768	NA	0	4.53048	0	0	0	0.863752	0	2.2035	0	1.94917	2.23059	0
Ptf1a	1.22051	-0.0937402	1.2892	-0.0727121	0.942035	NA	1.20251	1.69893	1.02257	0	0	3.45501	1.20869	4.407	1.65136	0	0	0
Nr5a1	2.75341	-1.21369	0.865344	-1.40255	0.160751	NA	2.40502	5.6631	8.18054	2.1343	4.56721	0	1.20869	1.10175	1.65136	3.89835	2.23059	0
Il2ra	1.88576	0.105444	1.07211	0.0983514	0.921653	NA	1.20251	0.56631	1.02257	6.40289	1.5224	0	3.62606	1.10175	4.95408	0	2.23059	0
Potegl	5.03074	-1.30589	0.559686	-2.33326	0.0196343	NA	6.01256	7.92833	4.09027	4.26859	8.37321	12.0925	3.62606	3.30525	1.65136	2.92376	4.46119	1.63571
Pkn3	2.89679	-1.23643	0.852059	-1.45111	0.14675	NA	4.81005	2.26524	6.13541	4.26859	0	6.91002	1.20869	1.10175	1.65136	1.94917	4.46119	0
Barhl1	1.89729	0.0797394	0.853598	0.0934157	0.925573	NA	1.20251	2.26524	1.02257	1.06715	1.5224	3.45501	1.20869	2.2035	4.95408	0	2.23059	1.63571
Gfi1b	0.971693	1.80852	1.38558	1.30524	0.19181	NA	1.20251	0.56631	1.02257	0	0	0	1.20869	1.10175	1.65136	0	0	4.90713
Cel	0.51532	-1.49248	1.91679	-0.778632	0.436196	NA	1.20251	0	2.04514	0	0	1.7275	1.20869	0	0	0	0	0
Lcn2	4.50413	3.60229	0.971711	3.70716	0.000209594	NA	1.20251	1.69893	1.02257	0	0	0	15.7129	6.61051	4.95408	11.695	11.153	0
Galnt5	0.693582	0.252113	2.13282	0.118206	0.905904	NA	0	0	0	2.1343	0	1.7275	0	0	0	0	4.46119	0
Gbgt1	2.28555	-0.271629	1.12512	-0.241423	0.809227	NA	0	2.83155	2.04514	6.40289	0	3.45501	6.04344	0	3.30272	0	3.34589	0
Cytip	3.07927	-0.468616	0.72419	-0.64709	0.517573	NA	2.40502	7.92833	1.02257	6.40289	1.5224	1.7275	2.41737	4.407	3.30272	1.94917	2.23059	1.63571
Fcnb	0.899493	-0.201408	1.38057	0.145888	0.88401	NA	3.60753	0.56631	1.02257	0	0	0	1.20869	1.10175	1.65136	0	0	1.63571
Kynu	1.69047	-0.353117	0.874105	-0.403975	0.686231	NA	1.20251	1.69893	3.0677	2.1343	1.5224	1.7275	1.20869	3.30525	1.65136	1.94917	0	0.817854
Cutal	3.42888	1.44906	0.647699	2.23725	0.0252701	NA	1.20251	1.69893	3.0677	0	1.5224	3.45501	4.83475	5.50876	4.95408	3.89835	4.46119	6.54284
Hc	3.03271	-0.214401	0.770498	-0.278263	0.780811	NA	3.60753	5.09679	3.0677	0	7.61201	0	3.62606	3.30525	1.65136	2.92376	2.23059	3.27142
Traf1	3.52118	0.683031	0.739279	0.923915	0.355531	NA	7.21507	1.69893	1.02257	0	3.04481	3.45501	7.25212	4.407	1.65136	1.94917	8.92237	1.63571
4930568D16Rik	0	NA	NA	NA	NA	NA	0	0	0	0	0	0	0	0	0	0	0	0
Lcn4	0.088929	-0.147509	3.11654	-0.0473311	0.962249	NA	0	0	0	1.06715	0	0	0	0	0	0	0	0
1700019N19Rik	2.30882	1.40794	0.971993	1.44851	0.147475	NA	1.20251	0.56631	1.02257	0	1.5224	3.45501	1.20869	1.10175	1.65136	7.79669	0	8.17854
Lhx3	4.36695	1.13807	0.693657	1.64068	0.100864	NA	4.81005	0	1.02257	4.26859	3.04481	3.45501	12.0869	4.407	9.90815	3.89835	2.23059	3.27142
Lcn3	0.0471925	-0.147509	3.11654	-0.0473311	0.962249	NA	0	0.56631	0	0	0	0	0	0	0	0	0	0
Lcn5	0	NA	NA	NA	NA	NA	0	0	0	0	0	0	0	0	0	0	0	0
Fcna	2.8076	-0.0380234	0.843359	0.0450856	0.964039	NA	7.21507	3.96417	2.04514	1.06715	0	2.59126	1.20869	2.2035	3.30272	6.82211	0	3.27142
Lcn12	0	NA	NA	NA	NA	NA	0	0	0	0	0	0	0	0	0	0	0	0
Fam166a	1.36941	-0.00355481	1.21265	-0.00293145	0.997661	NA	1.20251	3.39786	0	0	1.5224	1.7275	3.62606	3.30525	1.65136	0	0	0
Itgb6	1.98877	-0.160422	1.06457	-0.150692	0.880219	NA	0	0.56631	6.13541	4.26859	0	1.7275	0	3.30525	3.30272	2.92376	0	1.63571
Pax8	1.04783	1.93412	1.9677	0.982938	0.325638	NA	0	2.26524	0	0	0	0	0	0	0	5.84752	4.46119	0
Il1rn	0.0943849	-0.579666	3.11506	-0.186085	0.852378	NA	0	1.13262	0	0	0	0	0	0	0	0	0	0
Il36rn	0.837577	0.694689	1.33153	0.521721	0.601865	NA	1.20251	0.56631	1.02257	1.06715	0	0	1.20869	1.10175	1.65136	0	2.23059	0
Il36a	0	NA	NA	NA	NA	NA	0	0	0	0	0	0	0	0	0	0	0	0
Il36b	0.737565	-1.54169	2.45947	-0.626841	0.530763	NA	7.21507	0	0	0	0	0	0	0	0	0	0	1.63571
Dapl1	0.562766	-0.430679	1.63309	0.26372	0.791995	NA	1.20251	0.56631	1.02257	0	0	0	1.20869	1.10175	1.65136	0	0	0
Xirp2	0.562766	-0.430679	1.63309	0.26372	0.791995	NA	1.20251	0.56631	1.02257	0	0	0	1.20869	1.10175	1.65136	0	0	0
Gm1322	0.562766	-0.430679	1.63309	0.26372	0.791995	NA	1.20251	0.56631	1.02257	0	0	0	1.20869	1.10175	1.65136	0	0	0
Abcb11	1.02921	-1.02585	1.52281	-0.673659	0.500528	NA	3.60753	2.83155	2.04514	0	0	0	0	0	0	0	2.23059	1.63571
Prg3	0.654578	-0.870101	1.57818	0.55133	0.581407	NA	1.20251	0.56631	1.02257	0	0	0	1.20869	2.2035	1.65136	0	0	0
Prg2	1.66385	-0.631448	0.942584	-0.669912	0.502914	NA	1.20251	1.69893	1.02257	2.1343	1.5224	4.31876	1.20869	1.10175	3.30272	0	0	2.45356
Smtnl1	0.880016	-3.09218	1.41343	-2.18771	0.0286907	NA	2.40502	1.13262	2.04514	0	1.5224	3.45501	0	0	0	0	0	0
Hoxd8	1.1156	0.603178	1.12444	0.536427	0.591664	NA	0	0.56631	1.02257	2.1343	1.5224	0	1.20869	1.10175	1.65136	1.94917	2.23059	0
Fshb	0	NA	NA	NA	NA	NA	0	0	0	0	0	0	0	0	0	0	0	0
Potefam1	0	NA	NA	NA	NA	NA	0	0	0	0	0	0	0	0	0	0	0	0
Elf5	0.725197	-1.13359	1.43725	0.788724	0.430273	NA	1.20251	0.56631	1.02257	0	0	0	1.20869	1.10175	1.65136	1.94917	0	0
Slc12a1	2.90764	0.403289	0.873505	0.461691	0.644303	NA	1.20251	0.56631	1.02257	4.26859	6.08961	1.7275	10.8782	3.30525	1.65136	1.94917	2.23059	0
Fam227b	0.718669	-2.19261	1.52137	-1.44121	0.149527	NA	0	2.26524	0	2.1343	1.5224	1.7275	0	0	0	0.974587	0	0
Slc28a2	2.34652	-0.743157	1.04752	-0.709446	0.478048	NA	10.8226	0.56631	2.04514	0	4.56721	0	1.20869	1.10175	1.65136	2.92376	0	3.27142
Duoxa2	2.06432	-0.268688	0.98152	-0.273746	0.78428	NA	2.40502	1.69893	3.0677	0	6.08961	0	1.20869	1.10175	4.95408	0.974587	0	3.27142
Terb2	0	NA	NA	NA	NA	NA	0	0	0	0	0	0	0	0	0	0	0	0
Patl2	2.97141	1.27971	0.746951	1.71324	0.0866686	NA	1.20251	2.26524	1.02257	4.26859	0	1.7275	3.62606	4.407	4.95408	7.79669	1.1153	3.27142
F2	1.27174	0.046353	1.28266	0.0361383	0.971172	NA	0	2.83155	0	3.20145	1.5224	0	0	2.2035	0	0	2.23059	3.27142
Hao1	4.17141	-2.04888	0.653949	-3.1331	0.00172973	NA	4.81005	5.09679	7.15798	10.6715	6.08961	6.91002	2.41737	2.2035	0	1.94917	1.1153	1.63571
Oxt	1.82024	-0.20688	0.916289	-0.22578	0.821372	NA	1.20251	2.26524	1.02257	3.20145	3.80601	0	1.20869	3.30525	1.65136	1.94917	2.23059	0
Ppp1r14d	0.174143	-0.656529	3.11415	-0.210821	0.833027	NA	0	0	1.02257	1.06715	0	0	0	0	0	0	0	0
Adam33	3.68885	0.369952	0.773394	0.478349	0.632402	NA	3.60753	3.39786	1.02257	0	8.37321	2.59126	1.20869	1.10175	4.95408	1.94917	11.153	4.90713
Siglec1	2.41507	0.480576	0.839999	0.572115	0.567244	NA	1.20251	0.56631	3.0677	4.26859	1.5224	1.7275	1.20869	1.10175	1.65136	2.92376	8.92237	0.817854
Prnd	0.0471925	-0.147509	3.11654	-0.0473311	0.962249	NA	0	0.56631	0	0	0	0	0	0	0	0	0	0
4921508D12Rik	1.07696	0.937588	1.23122	0.761509	0.446353	NA	1.20251	0.56631	1.02257	0	1.5224	0	3.62606	1.10175	1.65136	0	2.23059	0
Fermt1	3.00866	-1.08596	0.74204	-1.46348	0.143336	NA	2.40502	7.36202	3.0677	4.26859	3.04481	3.45501	1.20869	1.10175	6.60543	1.94917	0	1.63571
Hdc	3.37439	-2.38323	0.848658	-2.80824	0.00498138	NA	8.41758	1.69893	4.09027	10.6715	6.08961	3.45501	0	2.2035	0	0	2.23059	1.63571
Mal	1.9706	0.750483	1.00739	0.744979	0.456284	NA	3.60753	0.56631	1.02257	2.1343	0	1.7275	3.62606	1.10175	4.95408	0	0	4.90713
Prom2	2.07919	1.17281	0.891399	1.31569	0.188276	NA	1.20251	1.69893	1.02257	0	0	3.45501	3.62606	1.10175	4.95408	0.974587	4.46119	2.45356
Mall	0.292231	-0.174857	2.90675	-0.0601556	0.952032	NA	2.40502	0	0	0	0	0	0	1.10175	0	0	0	0
Acoxl	0.76118	-2.88318	1.98213	-1.45458	0.145784	NA	0	0.56631	5.11284	0	0	3.45501	0	0	0	0	0	0
Otor	0.797673	-0.801842	1.82576	-0.439184	0.660528	NA	2.40502	0	0	2.1343	0	1.7275	0	3.30525	0	0	0	0
Scp2d1	0.085214	-0.147509	3.11654	-0.0473311	0.962249	NA	0	0	1.02257	0	0	0	0	0	0	0	0	0
Nkx2-2	0.562766	-0.430679	1.63309	0.26372	0.791995	NA	1.20251	0.56631	1.02257	0	0	0	1.20869	1.10175	1.65136	0	0	0
Cst8	0.662975	-0.0905137	1.59242	-0.0568404	0.954672	NA	2.40502	0.56631	1.02257	0	0	0	1.20869	1.10175	1.65136	0	0	0
Cst12	0.662975	-0.0905137	1.59242	-0.0568404	0.954672	NA	2.40502	0.56631	1.02257	0	0	0	1.20869	1.10175	1.65136	0	0	0
Cstdc1	0	NA	NA	NA	NA	NA	0	0	0	0	0	0	0	0	0	0	0	0
Cst9	0.562766	-0.430679	1.63309	0.26372	0.791995	NA	1.20251	0.56631	1.02257	0	0	0	1.20869	1.10175	1.65136	0	0	0
Cstdc2	0.663489	-0.890676	1.57715	0.564739	0.572251	NA	1.20251	0.56631	1.02257	0	0	0	2.41737	1.10175	1.65136	0	0	0
Angpt4	1.4468	-0.703883	1.30043	0.54127	0.588322	NA	0	2.26524	0	1.06715	3.04481	0	6.04344	3.30525	0	0	0	1.63571
Slc52a3	0.361579	-1.81661	2.31657	-0.78418	0.432935	NA	0	0.56631	2.04514	0	0	1.7275	0	0	0	0	0	0
Defb22	0	NA	NA	NA	NA	NA	0	0	0	0	0	0	0	0	0	0	0	0
Mylk2	0.922848	1.62755	2.04157	0.797205	0.425332	NA	0	2.26524	0	0	0	0	0	2.2035	6.60543	0	0	0
Ccm2l	4.18989	0.251667	0.70017	0.359437	0.719268	NA	2.40502	3.39786	4.09027	4.26859	0	8.63752	1.20869	4.407	6.60543	1.94917	10.0377	3.27142
Sun5	0	NA	NA	NA	NA	NA	0	0	0	0	0	0	0	0	0	0	0	0
Bpifb2	1.22151	-0.139788	1.19514	-0.116963	0.906889	NA	1.20251	3.39786	1.02257	0	0	1.7275	1.20869	1.10175	1.65136	0	3.34589	0
Bpifa3	0.562766	-0.430679	1.63309	0.26372	0.791995	NA	1.20251	0.56631	1.02257	0	0	0	1.20869	1.10175	1.65136	0	0	0
Bpifa1	1.33532	-1.69085	1.21042	-1.39692	0.162438	NA	2.40502	0.56631	1.02257	4.26859	1.5224	1.7275	1.20869	0	3.30272	0	0	0
Bpifa5	0.143959	-0.656529	3.11415	-0.210821	0.833027	NA	0	0	0	0	0	1.7275	0	0	0	0	0	0
Fam209	2.09133	-0.258333	1.30319	0.198232	0.842863	NA	4.81005	5.09679	0	0	1.5224	0	1.20869	6.61051	0	5.84752	0	0
Pck1	0.562766	-0.430679	1.63309	0.26372	0.791995	NA	1.20251	0.56631	1.02257	0	0	0	1.20869	1.10175	1.65136	0	0	0
Zbp1	2.05719	-0.932817	0.91601	-1.01835	0.308512	NA	4.81005	2.26524	1.02257	2.1343	6.08961	0	1.20869	1.10175	1.65136	1.94917	0	2.45356
Ankrd60	0.355716	-1.766	3.07731	-0.573877	0.566051	NA	0	0	0	4.26859	0	0	0	0	0	0	0	0
1700021F07Rik	0	NA	NA	NA	NA	NA	0	0	0	0	0	0	0	0	0	0	0	0
Edn3	0.903055	-0.303217	1.2892	0.235198	0.814055	NA	1.20251	0.56631	1.02257	2.1343	0	0	1.20869	1.10175	1.65136	1.94917	0	0
Fabp9	0	NA	NA	NA	NA	NA	0	0	0	0	0	0	0	0	0	0	0	0
Fabp12	0.562766	-0.430679	1.63309	0.26372	0.791995	NA	1.20251	0.56631	1.02257	0	0	0	1.20869	1.10175	1.65136	0	0	0
Sall4	0.762197	-1.58709	1.84071	-0.862219	0.388567	NA	4.81005	0.56631	0	2.1343	0	0	0	0	0	0	0	1.63571
Car13	3.34809	-0.0111758	0.674864	0.0165601	0.986788	NA	3.60753	3.39786	6.13541	0	1.5224	5.18251	2.41737	5.50876	4.95408	1.94917	2.23059	3.27142
Car1	3.36515	-0.264546	0.828719	-0.319222	0.749558	NA	6.01256	1.69893	3.0677	6.40289	0	5.18251	3.62606	1.10175	4.95408	0.974587	0	7.36069
Cypt12	1.09065	-1.36777	1.33674	-1.02322	0.306206	NA	1.20251	1.69893	4.09027	2.1343	0	0	1.20869	1.10175	1.65136	0	0	0
a	0.562766	-0.430679	1.63309	0.26372	0.791995	NA	1.20251	0.56631	1.02257	0	0	0	1.20869	1.10175	1.65136	0	0	0
Dnajc5b	0.238337	1.29517	3.05299	0.42423	0.671398	NA	0	0	0	0	0	0	1.20869	0	1.65136	0	0	0
Sla2	2.09181	-1.17586	1.03924	-1.13146	0.257861	NA	3.60753	5.6631	1.02257	0	6.85081	0	1.20869	3.30525	1.65136	0.974587	0	0.817854
Ghrh	1.51602	-0.211126	1.04567	-0.201905	0.839991	NA	2.40502	1.69893	2.04514	0	1.5224	1.7275	0	2.2035	4.95408	0	0	1.63571
Ccn5	4.02133	0.303056	0.683466	0.443411	0.657468	NA	8.41758	2.26524	2.04514	2.1343	3.04481	3.45501	4.83475	0	11.5595	1.94917	4.46119	4.08927
Slc2a10	5.0545	0.596806	0.54708	1.09089	0.27532	NA	3.60753	5.09679	3.0677	2.1343	4.56721	5.18251	13.2956	7.71226	4.95408	3.89835	2.23059	4.90713
Ocstamp	1.1275	-1.07482	1.22053	0.880616	0.378526	NA	1.20251	0.56631	1.02257	0	1.5224	0	1.20869	4.407	1.65136	1.94917	0	0
Lrrc34	2.87575	1.17813	0.922288	1.2774	0.201461	NA	0	0.56631	2.04514	2.1343	1.5224	4.31876	9.6695	4.407	3.30272	0	0	6.54284
Lrriq4	0.706724	-0.348177	1.455	-0.239298	0.810875	NA	1.20251	0.56631	1.02257	0	0	1.7275	1.20869	1.10175	1.65136	0	0	0
1810062G17Rik	1.22631	-1.25593	1.52665	-0.822672	0.410695	NA	1.20251	3.96417	0	0	0	5.18251	2.41737	0	0	1.94917	0	0
Il21	1.36316	-0.239585	1.14291	-0.209627	0.833959	NA	1.20251	1.69893	4.09027	0	1.5224	0	1.20869	1.10175	3.30272	0	2.23059	0
Adad1	0.34782	-1.71932	2.80133	-0.61375	0.53938	NA	3.60753	0.56631	0	0	0	0	0	0	0	0	0	0
Il2	1.88344	1.288	1.16302	1.10746	0.268094	NA	0	2.26524	0	4.26859	0	0	0	1.10175	3.30272	7.79669	2.23059	1.63571
Aadac	0	NA	NA	NA	NA	NA	0	0	0	0	0	0	0	0	0	0	0	0
Sucnr1	2.78902	-1.07497	0.980377	-1.09648	0.272867	NA	6.01256	0.56631	3.0677	0	7.61201	5.18251	6.04344	1.10175	1.65136	0	2.23059	0
Il12a	0.959978	-0.307798	1.43364	0.214697	0.830004	NA	1.20251	2.83155	1.02257	0	0	0	1.20869	3.30525	0	1.94917	0	0
Otol1	1.72495	-0.76387	1.11451	-0.685385	0.493101	NA	1.20251	1.13262	2.04514	2.1343	0.761201	5.18251	0	0	6.60543	0	0	1.63571
Sis	4.83495	0.930548	0.724658	1.28412	0.1991	NA	1.20251	3.39786	5.11284	0	3.04481	6.91002	10.8782	3.30525	8.25679	0	4.46119	11.45
Sohlh2	1.66649	-0.165035	1.12485	0.146717	0.883356	NA	4.81005	0.56631	1.02257	0	3.04481	0	1.20869	4.407	3.30272	0	0	1.63571
Tm4sf4	0.194594	-0.943313	3.11039	-0.303279	0.761678	NA	1.20251	1.13262	0	0	0	0	0	0	0	0	0	0
Shox2	2.59188	-0.0583132	0.721282	-0.0808466	0.935564	NA	2.40502	3.96417	2.04514	4.26859	3.04481	0	2.41737	2.2035	3.30272	1.94917	2.23059	3.27142
Sycp1	0.185883	1.29517	3.11654	0.415579	0.677718	NA	0	0	0	0	0	0	0	0	0	0	2.23059	0
Cd2	2.13912	-0.0909283	0.879914	-0.103338	0.917695	NA	1.20251	1.69893	5.11284	2.1343	3.04481	0	3.62606	1.10175	1.65136	0	4.46119	1.63571
Hsd3b6	0.791383	-0.0769443	1.40359	0.0548197	0.956282	NA	2.40502	1.13262	1.02257	0	0	0	1.20869	1.10175	1.65136	0.974587	0	0
Hao2	1.12267	2.12083	1.23608	1.71578	0.0862027	NA	0	0.56631	0	1.06715	0	0.863752	1.20869	1.10175	1.65136	2.92376	0	4.08927
Hsd3b1	1.18445	-0.160825	1.2064	0.13331	0.893948	NA	3.60753	0.56631	2.04514	0	0.761201	0	1.20869	1.10175	1.65136	0	0	3.27142
Hmgcs2	4.68463	-1.70707	0.610012	-2.79842	0.00513529	NA	12.0251	8.49464	5.11284	4.26859	4.56721	8.63752	1.20869	2.2035	1.65136	1.94917	4.46119	1.63571
Reg4	0.275226	1.29517	3.11654	0.415579	0.677718	NA	0	0	0	0	0	0	0	0	3.30272	0	0	0
Slc25a54	1.66889	-0.106303	1.36726	0.0777487	0.938028	NA	7.21507	0.56631	2.04514	0	0	0	3.62606	0	3.30272	0	0	3.27142
Chil6	1.10914	1.82237	1.55949	1.16857	0.242578	NA	0	0	2.04514	1.06715	0	0	2.41737	2.2035	0	0	5.57648	0
Tchhl1	0	NA	NA	NA	NA	NA	0	0	0	0	0	0	0	0	0	0	0	0
Lce1m	0	NA	NA	NA	NA	NA	0	0	0	0	0	0	0	0	0	0	0	0
Crct1	1.65006	0.582956	1.27411	0.457539	0.647284	NA	0	2.26524	0	2.1343	0	3.45501	0	3.30525	0	1.94917	6.69178	0
Lce1g	4.13164	0.112201	0.91109	0.123151	0.901988	NA	0	6.79571	0	6.40289	1.5224	8.63752	0	11.0175	8.25679	3.89835	2.23059	0.817854
Lce1b	0	NA	NA	NA	NA	NA	0	0	0	0	0	0	0	0	0	0	0	0
Sprr2j-ps	0	NA	NA	NA	NA	NA	0	0	0	0	0	0	0	0	0	0	0	0
Lelp1	0.100724	0.814276	3.11654	0.261276	0.79388	NA	0	0	0	0	0	0	1.20869	0	0	0	0	0
1700006A11Rik	0	NA	NA	NA	NA	NA	0	0	0	0	0	0	0	0	0	0	0	0
Lef1	4.20728	0.576146	0.658048	0.875538	0.381281	NA	4.81005	2.26524	0	8.53719	3.04481	1.7275	8.46081	6.61051	6.60543	2.92376	2.23059	3.27142
Tlr2	5.23149	2.16964	0.805951	2.69202	0.0071021	NA	1.20251	3.39786	1.02257	2.1343	0	3.45501	2.41737	11.0175	6.60543	0	20.0753	11.45
Fga	1.83123	-0.482742	1.36306	-0.35416	0.723219	NA	2.40502	0	2.04514	8.53719	0	0	4.83475	2.2035	0	1.94917	0	0
Asic5	1.51074	-0.568431	1.24908	0.455081	0.649051	NA	1.20251	2.83155	3.0677	0	0	0	6.04344	1.10175	1.65136	0	2.23059	0
1700061I17Rik	0.900253	0.956668	1.58902	0.60205	0.547141	NA	0	0.56631	3.0677	0	0	0	0	0	3.30272	0	2.23059	1.63571
Rrh	5.02215	0.847021	0.690567	1.22656	0.219989	NA	1.20251	6.79571	3.0677	3.20145	0	6.91002	3.62606	1.10175	6.60543	11.695	11.153	4.90713
Pitx2	1.70491	-0.129755	0.993903	-0.130551	0.896131	NA	1.20251	3.39786	1.02257	0	3.04481	1.7275	1.20869	3.30525	1.65136	3.89835	0	0
Enpep	2.90479	0.343599	0.818653	0.419713	0.674695	NA	2.40502	2.26524	0	4.26859	3.04481	3.45501	7.25212	2.2035	0	0	6.69178	3.27142
Ifi44	0.126867	-0.656529	3.11415	-0.210821	0.833027	NA	0	0	0	0	1.5224	0	0	0	0	0	0	0
Sh2d2a	0.183625	1.29517	3.11654	0.415579	0.677718	NA	0	0	0	0	0	0	0	2.2035	0	0	0	0
Pear1	3.6029	-1.22191	0.722045	-1.69229	0.0905899	NA	4.81005	4.53048	8.18054	4.26859	6.08961	1.7275	4.83475	2.2035	4.95408	0	0	1.63571
Hormad1	0	NA	NA	NA	NA	NA	0	0	0	0	0	0	0	0	0	0	0	0
Bnipl	3.80849	-0.23547	0.665487	0.353831	0.723465	NA	2.40502	5.6631	6.13541	2.1343	3.04481	1.7275	3.62606	6.61051	1.65136	7.79669	0	4.90713
Myoz2	1.05006	1.91836	1.3892	1.38091	0.167305	NA	1.20251	0.56631	1.02257	0	0	0	1.20869	1.10175	1.65136	5.84752	0	0
Them5	0.0471925	-0.147509	3.11654	-0.0473311	0.962249	NA	0	0.56631	0	0	0	0	0	0	0	0	0	0
Rorc	2.67345	0.999265	0.822016	1.21563	0.224127	NA	1.20251	1.69893	4.09027	0	0	3.45501	1.20869	3.30525	8.25679	1.94917	4.46119	2.45356
Rpe65	0.324862	2.05762	3.09467	0.664892	0.506119	NA	0	0	0	0	0	0	0	0	0	3.89835	0	0
Depdc1a	2.29757	-1.21454	1.11426	-1.08999	0.275716	NA	7.21507	2.26524	4.09027	0	1.5224	3.45501	2.41737	0	6.60543	0	0	0
1810013D15Rik	1.56585	-0.94847	1.14654	-0.827247	0.408097	NA	2.40502	4.53048	0	2.1343	1.5224	1.7275	4.83475	0	0	0	0	1.63571
Dnase2b	1.19912	1.07133	1.13142	0.946889	0.343695	NA	1.20251	0.56631	1.02257	2.1343	0	0	1.20869	1.10175	1.65136	0	2.23059	3.27142
Sdr16c5	0	NA	NA	NA	NA	NA	0	0	0	0	0	0	0	0	0	0	0	0
Atp6v0d2	1.69804	-0.0931147	1.13749	0.0818597	0.934758	NA	0	2.26524	2.04514	2.1343	0	3.45501	0	6.61051	0	0	2.23059	1.63571
Cyp7a1	0.126867	-0.656529	3.11415	-0.210821	0.833027	NA	0	0	0	0	1.5224	0	0	0	0	0	0	0
1700025O08Rik	0	NA	NA	NA	NA	NA	0	0	0	0	0	0	0	0	0	0	0	0
Fhl5	1.20612	-0.350108	1.17932	0.296873	0.766563	NA	1.20251	0.56631	3.0677	0	1.5224	0	1.20869	3.30525	1.65136	1.94917	0	0
Clca3a2	1.62668	-1.89243	1.3365	-1.41596	0.156788	NA	0	2.26524	4.09027	8.53719	0.761201	0	0	0	0	0	2.23059	1.63571
Spaca1	1.38237	-0.122868	1.09562	-0.112145	0.910709	NA	1.20251	0.56631	1.02257	4.26859	0	1.7275	1.20869	3.30525	1.65136	0	0	1.63571
1700009N14Rik	0.085214	-0.147509	3.11654	-0.0473311	0.962249	NA	0	0	1.02257	0	0	0	0	0	0	0	0	0
Cga	0	NA	NA	NA	NA	NA	0	0	0	0	0	0	0	0	0	0	0	0
Ppp3r2	4.1689	-0.238722	0.730096	-0.326973	0.743688	NA	4.81005	3.96417	1.02257	3.20145	10.6568	3.45501	1.20869	8.81401	3.30272	0	2.23059	7.36069
Toporsl	0	NA	NA	NA	NA	NA	0	0	0	0	0	0	0	0	0	0	0	0
Stra6l	2.19541	-0.751742	1.09706	-0.685231	0.493198	NA	4.81005	0.56631	6.13541	0	0	5.18251	3.62606	1.10175	1.65136	0	0	3.27142
Hemgn	1.44085	-0.0495414	1.33351	-0.0371512	0.970364	NA	6.01256	0	0	0	3.04481	0	2.41737	0	0	1.94917	2.23059	1.63571
Ambp	0.34962	1.27364	2.07509	0.613777	0.539363	NA	0	0	0	1.06715	0	0	1.20869	1.10175	0	0	0	0.817854
Kif12	0	NA	NA	NA	NA	NA	0	0	0	0	0	0	0	0	0	0	0	0
Orm3	0.420402	0.0914188	2.75123	0.0332284	0.973492	NA	0	0	0	0	0	2.59126	0	0	0	0	0	2.45356
Tnfsf8	0	NA	NA	NA	NA	NA	0	0	0	0	0	0	0	0	0	0	0	0
Slc46a2	0.143959	-0.656529	3.11415	-0.210821	0.833027	NA	0	0	0	0	0	1.7275	0	0	0	0	0	0
2310002L09Rik	0.0943849	-0.579666	3.11506	-0.186085	0.852378	NA	0	1.13262	0	0	0	0	0	0	0	0	0	0
Spink4	2.94503	-1.46969	0.832059	-1.76633	0.0773411	NA	0	6.22941	6.13541	2.1343	3.80601	7.77377	0	3.30525	0	0.974587	3.34589	1.63571
Aqp7	2.85775	-0.174175	0.826028	-0.210859	0.832998	NA	4.81005	2.26524	2.04514	6.40289	3.04481	0	1.20869	4.407	1.65136	6.82211	0	1.63571
1700022I11Rik	5.07955	-0.0414322	0.743877	0.0556976	0.955583	NA	8.41758	4.53048	3.0677	4.26859	6.08961	3.45501	7.25212	3.30525	4.95408	0	15.6142	0
Sit1	2.0234	1.61912	1.02639	1.57749	0.114683	NA	1.20251	0.56631	1.02257	0	3.04481	0	8.46081	2.2035	1.65136	3.89835	2.23059	0
Car9	4.43801	-0.362342	0.771605	-0.469595	0.638645	NA	7.21507	5.6631	1.02257	2.1343	9.13442	5.18251	4.83475	1.10175	1.65136	0	2.23059	13.0857
Bnc2	4.10154	0.226948	0.960162	0.236364	0.81315	NA	2.40502	1.69893	8.18054	0	0	10.365	6.04344	2.2035	3.30272	0	13.3836	1.63571
Saxo1	0.562766	-0.430679	1.63309	0.26372	0.791995	NA	1.20251	0.56631	1.02257	0	0	0	1.20869	1.10175	1.65136	0	0	0
4921539E11Rik	0.654578	-0.870101	1.57818	0.55133	0.581407	NA	1.20251	0.56631	1.02257	0	0	0	1.20869	2.2035	1.65136	0	0	0
Dynlt5	1.33704	1.3917	1.1232	1.23905	0.215328	NA	1.20251	0.56631	1.02257	0	0.761201	0.863752	1.20869	1.10175	1.65136	0.974587	6.69178	0
Izumo3	0	NA	NA	NA	NA	NA	0	0	0	0	0	0	0	0	0	0	0	0
2610528J11Rik	0.29874	1.96836	2.84715	0.691346	0.489348	NA	0	0	0	0	0	0	0	0	0	1.94917	0	1.63571
Slc5a9	1.03317	1.90401	1.39862	1.36135	0.173404	NA	0	0.56631	0	2.1343	0	0	0	0	1.65136	1.94917	4.46119	1.63571
Angptl3	1.96535	-0.350171	0.832745	-0.420502	0.674119	NA	2.40502	2.26524	2.04514	1.06715	3.80601	1.7275	1.20869	2.2035	1.65136	0	1.1153	4.08927
Calr4	2.04597	-0.140251	1.03224	-0.13587	0.891924	NA	1.20251	1.69893	8.18054	0	0	1.7275	1.20869	1.10175	3.30272	3.89835	2.23059	0
Cyp2j13	0.562766	-0.430679	1.63309	0.26372	0.791995	NA	1.20251	0.56631	1.02257	0	0	0	1.20869	1.10175	1.65136	0	0	0
Lrrc38	3.95345	0.91879	0.765319	1.20053	0.229933	NA	3.60753	3.39786	3.0677	0	4.56721	1.7275	9.6695	1.10175	4.95408	3.89835	0	11.45
Cfap107	0	NA	NA	NA	NA	NA	0	0	0	0	0	0	0	0	0	0	0	0
Pramel13	0	NA	NA	NA	NA	NA	0	0	0	0	0	0	0	0	0	0	0	0
Aadacl4fm1	0	NA	NA	NA	NA	NA	0	0	0	0	0	0	0	0	0	0	0	0
Edn2	0.562766	-0.430679	1.63309	0.26372	0.791995	NA	1.20251	0.56631	1.02257	0	0	0	1.20869	1.10175	1.65136	0	0	0
Cyp4a31	0	NA	NA	NA	NA	NA	0	0	0	0	0	0	0	0	0	0	0	0
Cyp4a14	0.0943849	-0.579666	3.11506	-0.186085	0.852378	NA	0	1.13262	0	0	0	0	0	0	0	0	0	0
Pdzk1ip1	0.514955	1.94194	1.93844	1.0018	0.316438	NA	0	0.56631	0	0	0	0	1.20869	1.10175	3.30272	0	0	0
Pax7	0.177858	-0.656529	3.11415	-0.210821	0.833027	NA	0	0	0	2.1343	0	0	0	0	0	0	0	0
Tas1r2	1.91623	-0.534233	0.88597	-0.602992	0.546514	NA	0	2.26524	4.09027	4.26859	1.5224	1.7275	0	3.30525	0	1.94917	2.23059	1.63571
Pla2g2f	0.238344	-1.29676	3.07101	-0.422258	0.672837	NA	0	1.13262	0	0	0	1.7275	0	0	0	0	0	0
Pla2g2c	0.793583	-0.827181	1.51444	0.546194	0.584932	NA	1.20251	1.13262	1.02257	0	0	0	1.20869	3.30525	1.65136	0	0	0
Pla2g2e	0.733193	-0.403528	1.56865	-0.257245	0.79699	NA	1.20251	0.56631	3.0677	0	0	0	1.20869	1.10175	1.65136	0	0	0
Tinagl1	6.92292	-1.69531	0.966243	1.75454	NA	NA	4.81005	3.39786	2.04514	4.26859	0	5.18251	53.1822	1.10175	0	1.94917	2.23059	4.90713
Gnat3	0.562766	-0.430679	1.63309	0.26372	0.791995	NA	1.20251	0.56631	1.02257	0	0	0	1.20869	1.10175	1.65136	0	0	0
Spocd1	3.3242	0.879974	0.824929	1.06673	0.286095	NA	1.20251	1.13262	1.02257	0	6.08961	4.31876	1.20869	7.71226	6.60543	4.87293	0	5.72498
Tmem54	0.930016	-1.65324	1.52184	1.08634	0.277328	NA	1.20251	0.56631	1.02257	0	0	0	1.20869	5.50876	1.65136	0	0	0
Trim63	4.37475	-0.292528	0.590387	0.495486	0.620257	NA	8.41758	5.09679	3.0677	4.26859	1.5224	1.7275	3.62606	5.50876	4.95408	3.89835	2.23059	8.17854
Csf3r	0.0929414	0.814276	3.11654	0.261276	0.79388	NA	0	0	0	0	0	0	0	0	0	0	1.1153	0
Fgr	0.139005	-0.333385	3.11654	0.106973	0.914811	NA	0	0.56631	0	0	0	0	0	1.10175	0	0	0	0
Galntl5	0	NA	NA	NA	NA	NA	0	0	0	0	0	0	0	0	0	0	0	0
Hes2	0.838203	-1.43845	1.5313	0.939366	0.347543	NA	1.20251	0.56631	1.02257	0	0	0	1.20869	4.407	1.65136	0	0	0
Hes3	2.7425	-0.409888	0.823846	-0.49753	0.618815	NA	3.60753	6.22941	3.0677	1.06715	4.56721	0	3.62606	5.50876	1.65136	1.94917	0	1.63571
Uts2	0.753917	-0.554881	1.41337	-0.392595	0.694619	NA	1.20251	1.13262	1.02257	0	0	1.7275	1.20869	1.10175	1.65136	0	0	0
Tnfrsf9	4.74776	0.250906	0.757675	0.331152	0.74053	NA	2.40502	1.69893	6.13541	11.7386	2.2836	1.7275	0	1.10175	11.5595	3.89835	11.153	3.27142
Angptl7	1.29406	-0.516777	1.01574	-0.508769	0.610914	NA	1.20251	2.26524	1.02257	2.1343	0.761201	1.7275	1.20869	1.10175	1.65136	0	0	2.45356
Rbp7	2.31116	-0.891607	1.02281	0.87172	0.383361	NA	2.40502	4.53048	0	0	1.5224	0.863752	3.62606	6.61051	3.30272	4.87293	0	0
Slc26a5	5.06174	-0.0949968	0.60644	-0.156647	0.875523	NA	3.60753	8.49464	7.15798	7.47004	3.04481	1.7275	1.20869	1.10175	4.95408	4.87293	8.92237	8.17854
Nppb	0.476674	2.4904	2.54181	0.979773	0.327198	NA	0	0	0	0	0	0	2.41737	0	3.30272	0	0	0
4930584F24Rik	0	NA	NA	NA	NA	NA	0	0	0	0	0	0	0	0	0	0	0	0
Ttll10	0.0943849	-0.579666	3.11506	-0.186085	0.852378	NA	0	1.13262	0	0	0	0	0	0	0	0	0	0
Bst1	2.75061	-0.0335805	0.749154	0.0448245	0.964247	NA	2.40502	3.39786	4.09027	4.26859	0	2.59126	2.41737	3.30525	0	5.84752	2.23059	2.45356
Nkx1-1	1.77075	-0.183156	1.01959	-0.179638	0.857437	NA	1.20251	0.56631	8.18054	0	1.5224	0	1.20869	1.10175	1.65136	1.94917	2.23059	1.63571
4930548H24Rik	1.20759	-2.37008	1.5004	-1.57963	0.114191	NA	0	2.26524	2.04514	1.06715	0	6.91002	0	2.2035	0	0	0	0
Spata18	0.59829	2.22484	2.09569	1.06162	0.288407	NA	0	0	0	0	0	0.863752	2.41737	0	0	3.89835	0	0
Fam166c	0.562766	-0.430679	1.63309	0.26372	0.791995	NA	1.20251	0.56631	1.02257	0	0	0	1.20869	1.10175	1.65136	0	0	0
Olfr109	0	NA	NA	NA	NA	NA	0	0	0	0	0	0	0	0	0	0	0	0
Cckar	1.1738	-0.271877	1.0909	0.249223	0.803189	NA	2.40502	0.56631	2.04514	0	1.5224	0	1.20869	1.10175	1.65136	1.94917	0	1.63571
Rhoh	3.63673	0.763138	0.646979	1.17954	0.238183	NA	1.20251	1.69893	5.11284	4.26859	0.761201	3.45501	1.20869	7.71226	4.95408	3.89835	4.46119	4.90713
Chrna9	0.306466	-1.61524	2.39474	-0.674494	0.499997	NA	0	1.13262	1.02257	0	1.5224	0	0	0	0	0	0	0
Pdcl2	0	NA	NA	NA	NA	NA	0	0	0	0	0	0	0	0	0	0	0	0
Nmu	0.280582	-0.619855	2.987	-0.207518	0.835606	NA	0	2.26524	0	0	0	0	0	1.10175	0	0	0	0
Gnrhr	0.137613	0.814276	3.11654	0.261276	0.79388	NA	0	0	0	0	0	0	0	0	1.65136	0	0	0
Ugt2b34	0.088929	-0.147509	3.11654	-0.0473311	0.962249	NA	0	0	0	1.06715	0	0	0	0	0	0	0	0
Ugt2a2	0	NA	NA	NA	NA	NA	0	0	0	0	0	0	0	0	0	0	0	0
Sult1b1	0	NA	NA	NA	NA	NA	0	0	0	0	0	0	0	0	0	0	0	0
Sult1e1	0.562766	-0.430679	1.63309	0.26372	0.791995	NA	1.20251	0.56631	1.02257	0	0	0	1.20869	1.10175	1.65136	0	0	0
Sult1d1	0	NA	NA	NA	NA	NA	0	0	0	0	0	0	0	0	0	0	0	0
Gfi1	0.901508	3.49803	1.48346	2.35802	0.0183725	NA	0	0	0	0	0	0	1.20869	1.10175	1.65136	1.94917	0	4.90713
Smr3a	0.562766	-0.430679	1.63309	0.26372	0.791995	NA	1.20251	0.56631	1.02257	0	0	0	1.20869	1.10175	1.65136	0	0	0
Smr2	0	NA	NA	NA	NA	NA	0	0	0	0	0	0	0	0	0	0	0	0
Amtn	0.200419	-0.656529	3.11415	-0.210821	0.833027	NA	2.40502	0	0	0	0	0	0	0	0	0	0	0
Enam	0.562766	-0.430679	1.63309	0.26372	0.791995	NA	1.20251	0.56631	1.02257	0	0	0	1.20869	1.10175	1.65136	0	0	0
Ambn	1.45622	-0.219207	1.19037	-0.18415	0.853896	NA	6.01256	0.56631	3.0677	0	0	0	1.20869	1.10175	1.65136	0	2.23059	1.63571
Abcg3	0.200419	-0.656529	3.11415	-0.210821	0.833027	NA	2.40502	0	0	0	0	0	0	0	0	0	0	0
Dmp1	3.30846	-0.609844	0.684435	-0.891019	0.372919	NA	1.20251	2.26524	3.0677	6.40289	3.04481	7.77377	1.20869	3.30525	4.95408	0.974587	2.23059	3.27142
1700016H13Rik	2.28984	0.970732	0.783529	1.23892	0.215374	NA	1.20251	1.69893	1.02257	2.1343	1.5224	1.7275	6.04344	3.30525	1.65136	3.89835	0	3.27142
Slc10a6	2.38919	0.50846	0.849885	0.59827	0.54966	NA	1.20251	3.96417	3.0677	0	0	3.45501	1.20869	4.407	1.65136	5.84752	2.23059	1.63571
Plac8	0.512968	-2.31919	2.14233	-1.08255	0.279007	NA	0	0.56631	0	2.1343	0	3.45501	0	0	0	0	0	0
Crybb1	0.461321	2.50396	2.53991	0.985843	0.32421	NA	0	0	0	0	0	0	0	3.30525	0	0	2.23059	0
Alb	1.44561	-0.317698	1.03091	0.308171	0.757952	NA	3.60753	1.69893	1.02257	0	1.5224	0	1.20869	1.10175	1.65136	3.89835	0	1.63571
Afm	1.70211	0.770728	1.1755	0.655663	0.512041	NA	3.60753	0	0	0	0	4.31876	1.20869	2.2035	0	1.94917	2.23059	4.90713
Cxcl5	3.79441	-0.768391	0.998611	0.76946	0.441621	NA	13.2276	1.13262	0	0	3.04481	0	2.41737	9.91576	0	3.89835	7.80708	4.08927
Ppbp	0.141577	-0.8586	3.11194	-0.275905	0.782621	NA	0	1.69893	0	0	0	0	0	0	0	0	0	0
Pf4	0.746391	-1.18457	1.54765	0.765402	0.444032	NA	1.20251	0.56631	1.02257	0	0	0	1.20869	3.30525	1.65136	0	0	0
Cxcl15	0	NA	NA	NA	NA	NA	0	0	0	0	0	0	0	0	0	0	0	0
Ereg	0.930016	-1.65324	1.52184	1.08634	0.277328	NA	1.20251	0.56631	1.02257	0	0	0	1.20869	5.50876	1.65136	0	0	0
Cxcl3	1.76176	0.38894	0.958875	0.405621	0.685021	NA	2.40502	1.13262	2.04514	0	0	3.45501	2.41737	2.2035	3.30272	1.94917	2.23059	0
Cxcl1	3.39598	-0.277575	0.722656	0.384104	0.700902	NA	6.01256	2.26524	3.0677	2.1343	1.5224	3.45501	8.46081	2.2035	3.30272	0	6.69178	1.63571
2010109A12Rik	1.27604	-0.80704	1.09876	-0.734503	0.462642	NA	1.20251	1.69893	1.02257	4.26859	1.5224	0	1.20869	1.10175	1.65136	0	0	1.63571
U90926	0.681074	-0.544801	1.66219	-0.32776	0.743093	NA	2.40502	1.69893	0	0	0	0.863752	0	0	0	0.974587	2.23059	0
Cxcl9	0	NA	NA	NA	NA	NA	0	0	0	0	0	0	0	0	0	0	0	0
B3gnt4	0.380477	-0.113411	1.86187	-0.0609127	0.951429	NA	1.20251	0.56631	0	0	0	0.863752	0	0	0	0	1.1153	0.817854
Il31	0.725197	-1.13359	1.43725	0.788724	0.430273	NA	1.20251	0.56631	1.02257	0	0	0	1.20869	1.10175	1.65136	1.94917	0	0
Hpd	0.740624	-0.41843	1.45391	-0.287796	0.773503	NA	1.20251	0.56631	1.02257	2.1343	0	0	1.20869	1.10175	1.65136	0	0	0
Pramel27	0	NA	NA	NA	NA	NA	0	0	0	0	0	0	0	0	0	0	0	0
Morn3	1.5814	-0.185445	0.920276	-0.201511	0.840299	NA	2.40502	2.83155	2.04514	1.06715	0.761201	0.863752	3.62606	0	1.65136	0.974587	1.1153	1.63571
Mfsd7a	5.15102	-0.185774	0.600494	-0.309368	0.757042	NA	6.01256	9.62726	6.13541	2.1343	5.32841	3.45501	7.25212	9.91576	3.30272	2.92376	0	5.72498
Ankrd7	1.4712	-0.529088	1.13577	-0.465839	0.64133	NA	4.81005	1.69893	1.02257	1.06715	0	1.7275	0	1.10175	3.30272	2.92376	0	0
Pla2g1b	0.487307	-0.156825	2.22386	-0.0705191	0.943781	NA	0	0	1.02257	0	1.5224	0	0	0	3.30272	0	0	0
1700123K08Rik	1.58429	-1.25102	1.08506	-1.15295	0.24893	NA	1.20251	0.56631	1.02257	1.06715	0.761201	8.63752	1.20869	1.10175	1.65136	0.974587	0	0.817854
Ccr9	1.34455	-0.00604446	1.18682	-0.00509301	0.995936	NA	1.20251	3.96417	1.02257	0	1.5224	0	1.20869	1.10175	1.65136	0	4.46119	0
Cyp2w1	0.867788	-0.169879	1.29588	-0.131091	0.895703	NA	1.20251	0.56631	2.04514	0	1.5224	0	1.20869	1.10175	1.65136	0	1.1153	0
Uncx	2.14834	-0.103751	0.974778	-0.106436	0.915237	NA	3.60753	0.56631	3.0677	0	6.08961	0	3.62606	3.30525	1.65136	0	2.23059	1.63571
Tfec	1.57486	-2.08761	1.14875	-1.81729	0.0691733	NA	3.60753	2.26524	3.0677	4.26859	0	1.7275	1.20869	1.10175	1.65136	0	0	0
Hnf1a	2.7714	0.0235773	0.96748	0.0243698	0.980558	NA	0	3.96417	4.09027	6.40289	2.2836	0	4.83475	0	0	0.974587	3.34589	7.36069
4930519G04Rik	0.65715	-0.195324	1.57112	-0.124321	0.901061	NA	1.20251	1.69893	1.02257	0	0	0	1.20869	1.10175	1.65136	0	0	0
Spdye4b	0.143959	-0.656529	3.11415	-0.210821	0.833027	NA	0	0	0	0	0	1.7275	0	0	0	0	0	0
Oas1b	2.2208	0.934997	0.910172	1.02727	0.304291	NA	1.20251	1.13262	1.02257	4.26859	1.5224	0	1.20869	2.2035	6.60543	5.84752	0	1.63571
1700018F24Rik	0	NA	NA	NA	NA	NA	0	0	0	0	0	0	0	0	0	0	0	0
Cyp3a25	0	NA	NA	NA	NA	NA	0	0	0	0	0	0	0	0	0	0	0	0
Pdx1	0	NA	NA	NA	NA	NA	0	0	0	0	0	0	0	0	0	0	0	0
Cdx2	0	NA	NA	NA	NA	NA	0	0	0	0	0	0	0	0	0	0	0	0
Gngt1	0.0943849	-0.579666	3.11506	-0.186085	0.852378	NA	0	1.13262	0	0	0	0	0	0	0	0	0	0
Tfpi2	1.8116	-0.734127	1.09541	0.670185	0.50274	NA	3.60753	1.69893	1.02257	2.1343	0	0	1.20869	5.50876	1.65136	0	0	4.90713
Hyal5	0	NA	NA	NA	NA	NA	0	0	0	0	0	0	0	0	0	0	0	0
Hyal6	0.200419	-0.656529	3.11415	-0.210821	0.833027	NA	2.40502	0	0	0	0	0	0	0	0	0	0	0
Hyal4	0	NA	NA	NA	NA	NA	0	0	0	0	0	0	0	0	0	0	0	0
Spam1	0	NA	NA	NA	NA	NA	0	0	0	0	0	0	0	0	0	0	0	0
Lmod2	0	NA	NA	NA	NA	NA	0	0	0	0	0	0	0	0	0	0	0	0
Asb15	2.21123	-0.369	0.841681	-0.438408	0.66109	NA	1.20251	5.09679	1.02257	4.26859	1.5224	1.7275	1.20869	1.10175	1.65136	0	4.46119	3.27142
Fezf1	4.05204	-0.990826	0.819569	-1.20896	0.226678	NA	7.21507	3.96417	12.2708	2.1343	6.08961	0	1.20869	3.30525	8.25679	1.94917	2.23059	0
Slc13a1	1.39907	-0.209322	1.52211	-0.137521	0.890619	NA	2.40502	2.26524	0	2.1343	0	1.7275	0	0	8.25679	0	0	0
Pax4	0.136309	1.29517	3.11654	0.415579	0.677718	NA	0	0	0	0	0	0	0	0	0	0	0	1.63571
Fscn3	1.70202	-0.626514	0.935702	-0.669566	0.503135	NA	3.60753	1.69893	3.0677	0	3.04481	0.863752	1.20869	1.10175	1.65136	1.94917	2.23059	0
Epo	1.60352	-0.295503	1.33256	-0.221756	0.824504	NA	7.21507	0.56631	1.02257	0	1.5224	0	1.20869	1.10175	6.60543	0	0	0
Cyp3a13	0	NA	NA	NA	NA	NA	0	0	0	0	0	0	0	0	0	0	0	0
Nobox	0.526331	1.36576	1.88913	0.722955	0.469708	NA	0	0	0	0	1.5224	0	1.20869	0	0	1.94917	0	1.63571
Pon3	2.35359	1.99207	0.990248	2.01169	0.044253	NA	0	1.69893	2.04514	0	0	1.7275	3.62606	0	3.30272	9.74587	4.46119	1.63571
1700012A03Rik	0	NA	NA	NA	NA	NA	0	0	0	0	0	0	0	0	0	0	0	0
Ssmem1	2.97448	-0.0475213	0.820632	0.0579082	0.953822	NA	4.81005	2.26524	4.09027	2.1343	4.56721	0	4.83475	5.50876	0	5.84752	0	1.63571
Cpa5	2.46953	-1.10565	1.00494	-1.10021	0.271239	NA	1.20251	1.69893	4.09027	8.53719	4.56721	0	1.20869	1.10175	1.65136	0	5.57648	0
Aoc1	0.740624	-0.41843	1.45391	-0.287796	0.773503	NA	1.20251	0.56631	1.02257	2.1343	0	0	1.20869	1.10175	1.65136	0	0	0
Aoc1l2	0	NA	NA	NA	NA	NA	0	0	0	0	0	0	0	0	0	0	0	0
Tmem213	0.416577	0.88945	2.68894	0.330781	0.74081	NA	0	0	0	0	0	1.7275	0	0	0	0	0	3.27142
Npvf	0.159967	1.29517	3.11654	0.415579	0.677718	NA	0	0	0	0	0	0	0	1.10175	0	0	0	0.817854
Slc13a4	1.0623	-1.3386	1.58905	-0.842392	0.399569	NA	0	2.26524	1.02257	0	0	5.18251	0	0	3.30272	0.974587	0	0
Hoxa1	0	NA	NA	NA	NA	NA	0	0	0	0	0	0	0	0	0	0	0	0
Stra8	0.882201	-0.937409	1.38238	-0.678111	0.497702	NA	1.20251	2.26524	1.02257	2.1343	0	0	1.20869	1.10175	1.65136	0	0	0
Sval1	0.0918126	0.814276	3.11654	0.261276	0.79388	NA	0	0	0	0	0	0	0	1.10175	0	0	0	0
Kel	0.562766	-0.430679	1.63309	0.26372	0.791995	NA	1.20251	0.56631	1.02257	0	0	0	1.20869	1.10175	1.65136	0	0	0
Llcfc1	0.372879	-1.07676	2.34871	-0.458447	0.646632	NA	0	0	0	2.1343	1.5224	0	0	0	0	0	0	0.817854
2210010C04Rik	0	NA	NA	NA	NA	NA	0	0	0	0	0	0	0	0	0	0	0	0
Prss59	0	NA	NA	NA	NA	NA	0	0	0	0	0	0	0	0	0	0	0	0
Moxd2	0	NA	NA	NA	NA	NA	0	0	0	0	0	0	0	0	0	0	0	0
Prss37	0	NA	NA	NA	NA	NA	0	0	0	0	0	0	0	0	0	0	0	0
Clec5a	0.744271	-0.041581	1.80805	0.0229977	0.981652	NA	0	2.26524	2.04514	0	0	0	2.41737	2.2035	0	0	0	0
Rab19	0.733193	-0.403528	1.56865	-0.257245	0.79699	NA	1.20251	0.56631	3.0677	0	0	0	1.20869	1.10175	1.65136	0	0	0
Figla	1.58256	-0.135308	0.968492	-0.139709	0.88889	NA	3.60753	0.56631	1.02257	4.26859	0	0.863752	1.20869	1.10175	1.65136	1.94917	1.1153	1.63571
Nat8	0.526144	-2.33175	2.51196	-0.928257	0.353274	NA	0	0	2.04514	4.26859	0	0	0	0	0	0	0	0
Reg3g	0	NA	NA	NA	NA	NA	0	0	0	0	0	0	0	0	0	0	0	0
Mrpl53	1.10937	-0.372524	1.0984	-0.339152	0.734495	NA	2.40502	1.13262	1.02257	2.1343	0	0.863752	1.20869	1.10175	1.65136	0.974587	0	0.817854
M1ap	0.0918126	0.814276	3.11654	0.261276	0.79388	NA	0	0	0	0	0	0	0	1.10175	0	0	0	0
Bmp10	1.87449	-0.349385	0.906431	0.385452	0.699903	NA	3.60753	1.69893	1.02257	2.1343	1.5224	0	3.62606	1.10175	1.65136	3.89835	2.23059	0
Gkn3	3.73794	0.275138	0.763062	0.360571	0.71842	NA	3.60753	3.96417	1.02257	8.53719	3.04481	0	3.62606	5.50876	4.95408	3.89835	6.69178	0
Gkn2	0	NA	NA	NA	NA	NA	0	0	0	0	0	0	0	0	0	0	0	0
Gkn1	0.678346	-0.444076	2.16572	-0.205048	0.837534	NA	0	0.56631	0	4.26859	0	0	0	3.30525	0	0	0	0
Gp9	1.43365	-0.62423	1.18967	0.524709	0.599786	NA	1.20251	0.56631	4.09027	1.06715	0	0	3.62606	1.10175	1.65136	3.89835	0	0
Usp18	4.23713	0.571296	0.637515	0.896129	0.370184	NA	3.60753	3.39786	5.11284	4.26859	1.5224	2.59126	2.41737	4.407	8.25679	11.695	1.1153	2.45356
Slc6a13	1.33003	-0.988589	1.34391	-0.735606	0.461971	NA	3.60753	1.13262	2.04514	0	0	3.45501	2.41737	0	3.30272	0	0	0
Slc6a12	0.912159	-0.473074	1.53417	-0.308358	0.75781	NA	0	1.13262	0	0	2.2836	2.59126	0	0	3.30272	0	0	1.63571
Gdf3	0	NA	NA	NA	NA	NA	0	0	0	0	0	0	0	0	0	0	0	0
Mug2	0	NA	NA	NA	NA	NA	0	0	0	0	0	0	0	0	0	0	0	0
Clec4e	0.162431	1.29517	3.11654	0.415579	0.677718	NA	0	0	0	0	0	0	0	0	0	1.94917	0	0
Gm8882	0	NA	NA	NA	NA	NA	0	0	0	0	0	0	0	0	0	0	0	0
Clec4d	1.09634	-1.33856	1.42692	-0.938078	0.348204	NA	1.20251	0.56631	1.02257	6.40289	0	0	1.20869	1.10175	1.65136	0	0	0
Clec4b1	0	NA	NA	NA	NA	NA	0	0	0	0	0	0	0	0	0	0	0	0
Clec4a2	0.183625	1.29517	3.11654	0.415579	0.677718	NA	0	0	0	0	0	0	0	2.2035	0	0	0	0
Klrk1	0	NA	NA	NA	NA	NA	0	0	0	0	0	0	0	0	0	0	0	0
Klrb1f	1.01841	2.34388	1.70043	1.3784	0.168078	NA	0	0	0	2.1343	0	0	4.83475	0	3.30272	1.94917	0	0
Clec2e	0	NA	NA	NA	NA	NA	0	0	0	0	0	0	0	0	0	0	0	0
Cd69	0.185883	1.29517	3.11654	0.415579	0.677718	NA	0	0	0	0	0	0	0	0	0	0	2.23059	0
Clec2d	2.85501	-0.167164	0.885523	-0.188774	0.85027	NA	9.62009	2.26524	2.04514	0	3.04481	1.7275	4.83475	0	0	1.94917	2.23059	6.54284
Clec12b	0.562766	-0.430679	1.63309	0.26372	0.791995	NA	1.20251	0.56631	1.02257	0	0	0	1.20869	1.10175	1.65136	0	0	0
Clec1b	0	NA	NA	NA	NA	NA	0	0	0	0	0	0	0	0	0	0	0	0
Tmem52b	0	NA	NA	NA	NA	NA	0	0	0	0	0	0	0	0	0	0	0	0
Olr1	0.562766	-0.430679	1.63309	0.26372	0.791995	NA	1.20251	0.56631	1.02257	0	0	0	1.20869	1.10175	1.65136	0	0	0
Klrd1	1.10618	0.890105	1.16393	0.764739	0.444427	NA	1.20251	0.56631	1.02257	2.1343	0	0	1.20869	1.10175	1.65136	0	1.1153	3.27142
Klrc1	0	NA	NA	NA	NA	NA	0	0	0	0	0	0	0	0	0	0	0	0
Klra5	0	NA	NA	NA	NA	NA	0	0	0	0	0	0	0	0	0	0	0	0
Klra13-ps	0	NA	NA	NA	NA	NA	0	0	0	0	0	0	0	0	0	0	0	0
Klra2	3.12455	0.435425	0.717325	0.607013	0.543842	NA	3.60753	2.26524	3.0677	3.20145	1.5224	1.7275	3.62606	1.10175	11.5595	1.94917	2.23059	1.63571
Tas2r116	0	NA	NA	NA	NA	NA	0	0	0	0	0	0	0	0	0	0	0	0
Tas2r103	0	NA	NA	NA	NA	NA	0	0	0	0	0	0	0	0	0	0	0	0
Bcl2l14	0.825941	-0.351897	1.28986	0.272819	0.784992	NA	1.20251	0.56631	1.02257	0	1.5224	0	1.20869	1.10175	1.65136	0	0	1.63571
Gprc5d	3.83075	0.0192805	0.830134	0.0232257	0.98147	NA	1.20251	1.13262	2.04514	6.40289	3.80601	8.63752	2.41737	9.91576	0	0	2.23059	8.17854
Gsg1	2.11573	0.10354	0.874257	0.118432	0.905726	NA	0	1.13262	2.04514	2.1343	3.80601	2.59126	0	1.10175	6.60543	2.92376	2.23059	0.817854
Plbd1	1.84866	0.834843	0.931598	0.896141	0.370178	NA	1.20251	1.69893	1.02257	2.1343	0	1.7275	3.62606	1.10175	4.95408	3.89835	0	0.817854
Art4	0.973858	-0.414537	1.20716	0.343398	0.731299	NA	1.20251	1.13262	1.02257	0	1.5224	0	2.41737	1.10175	1.65136	0	0	1.63571
Pik3c2g	0.673152	-2.75667	1.95499	-1.41007	0.15852	NA	0	3.96417	0	0	1.5224	2.59126	0	0	0	0	0	0
Slco1b2	2.41125	0.512769	0.795875	0.644284	0.519392	NA	0	1.13262	2.04514	2.1343	4.56721	1.7275	2.41737	6.61051	3.30272	1.94917	2.23059	0.817854
Slco1a4	1.72297	-1.50565	1.25224	-1.20236	0.229223	NA	7.21507	1.69893	0	0	3.04481	3.45501	3.62606	0	0	0	0	1.63571
Gys2	3.13879	-1.39673	0.775386	-1.80134	0.07165	NA	9.62009	1.69893	4.09027	2.1343	4.56721	5.18251	1.20869	1.10175	1.65136	1.94917	4.46119	0
Kcnj8	4.12408	-0.671604	0.744715	-0.901828	0.367148	NA	1.20251	1.13262	8.18054	8.53719	4.56721	6.91002	1.20869	5.50876	1.65136	3.89835	6.69178	0
Cidec	0.764213	-1.21798	1.54669	0.787473	0.431005	NA	1.20251	0.56631	1.02257	0	0	0	3.62606	1.10175	1.65136	0	0	0
Smco2	1.46389	-0.0823318	0.998441	0.0824603	0.934281	NA	3.60753	0.56631	3.0677	0	1.5224	0	1.20869	1.10175	1.65136	0.974587	2.23059	1.63571
Klrb1c	2.43435	0.947114	0.948291	0.99876	0.317911	NA	6.01256	1.13262	1.02257	1.06715	0	0.863752	3.62606	1.10175	8.25679	3.89835	2.23059	0
Cd27	2.18746	1.14466	0.980923	1.16692	0.243242	NA	1.20251	1.69893	2.04514	3.20145	0	0	8.46081	1.10175	4.95408	1.94917	0	1.63571
Dyrk4	1.12892	-0.445602	1.47041	-0.303046	0.761855	NA	1.20251	0.56631	6.13541	0	0	0	1.20869	2.2035	0	0	2.23059	0
Tead4	0.781296	2.02413	1.7834	1.13499	0.256381	NA	0	0	0	0	1.5224	0	2.41737	0	0	0.974587	4.46119	0
Klrb1a	0	NA	NA	NA	NA	NA	0	0	0	0	0	0	0	0	0	0	0	0
Clec2h	0.562766	-0.430679	1.63309	0.26372	0.791995	NA	1.20251	0.56631	1.02257	0	0	0	1.20869	1.10175	1.65136	0	0	0
Clec2i	0	NA	NA	NA	NA	NA	0	0	0	0	0	0	0	0	0	0	0	0
Ceacam12	0	NA	NA	NA	NA	NA	0	0	0	0	0	0	0	0	0	0	0	0
Ceacam11	0	NA	NA	NA	NA	NA	0	0	0	0	0	0	0	0	0	0	0	0
Psg28	0.562766	-0.430679	1.63309	0.26372	0.791995	NA	1.20251	0.56631	1.02257	0	0	0	1.20869	1.10175	1.65136	0	0	0
Sult2a8	0.100724	0.814276	3.11654	0.261276	0.79388	NA	0	0	0	0	0	0	1.20869	0	0	0	0	0
2900092C05Rik	0.371765	2.20856	3.08747	0.715331	0.474404	NA	0	0	0	0	0	0	0	0	0	0	4.46119	0
Ckm	3.37504	-0.956725	0.81242	-1.17762	0.238946	NA	1.20251	4.53048	6.13541	9.60434	4.56721	0.863752	4.83475	2.2035	1.65136	0	0	4.90713
Lilra6	0	NA	NA	NA	NA	NA	0	0	0	0	0	0	0	0	0	0	0	0
Sbk2	3.18399	-1.18687	0.790993	-1.50048	0.133489	NA	10.8226	3.96417	2.04514	5.33574	0.761201	3.45501	1.20869	1.10175	4.95408	2.92376	0	1.63571
4933421I07Rik	0.183502	0.814278	3.11654	0.261276	0.793879	NA	0	0.56631	0	0	0	0	0	0	0	0	0	1.63571
Siglecg	0.701465	-2.74202	2.82631	-0.970176	0.331959	NA	8.41758	0	0	0	0	0	0	0	0	0	0	0
Csrp3	2.22361	0.496987	1.13187	0.439087	0.660599	NA	0	6.22941	1.02257	0	0	3.45501	0	3.30525	3.30272	0	4.46119	4.90713
Ceacam18	0.527989	-1.00003	1.88134	-0.53155	0.595038	NA	0	1.13262	2.04514	0	1.5224	0	0	0	0	0	0	1.63571
Siglece	0.609958	-0.0728429	1.59585	0.0456453	0.963593	NA	1.20251	1.13262	1.02257	0	0	0	1.20869	1.10175	1.65136	0	0	0
Cyp2b10	0	NA	NA	NA	NA	NA	0	0	0	0	0	0	0	0	0	0	0	0
Lypd5	0.595372	2.88284	2.38799	1.20723	0.227345	NA	0	0	0	0	0	0	0	5.50876	0	0	0	1.63571
Slc7a9	1.2608	-0.984081	1.16508	-0.844651	0.398306	NA	1.20251	1.13262	3.0677	0	1.5224	2.59126	1.20869	1.10175	3.30272	0	0	0
Dbx1	0	NA	NA	NA	NA	NA	0	0	0	0	0	0	0	0	0	0	0	0
Plin1	1.46196	1.02264	1.16563	0.877329	0.380308	NA	0	2.83155	0	1.06715	0	1.7275	0	2.2035	0	5.84752	2.23059	1.63571
Pgpep1l	1.23736	-0.493924	1.34681	0.366737	0.713816	NA	0	2.26524	2.04514	0	0	1.7275	6.04344	0	0	1.94917	0	0.817854
Rab38	4.33706	-0.382326	0.760819	0.502519	0.615302	NA	12.0251	1.69893	4.09027	2.1343	3.04481	0	13.2956	4.407	3.30272	1.94917	4.46119	1.63571
Cd22	0.326383	-0.623775	2.8511	-0.218784	0.826819	NA	0	2.26524	0	0	0	0	0	0	1.65136	0	0	0
Tyrobp	1.42327	1.18263	1.71968	0.687705	0.491638	NA	0	0	0	2.1343	3.04481	0	9.6695	0	0	0	2.23059	0
2200002D01Rik	0.86197	0.799731	1.48171	0.539736	0.589379	NA	0	1.69893	1.02257	0	0	0.863752	1.20869	0	1.65136	3.89835	0	0
Ccdc83	0.461109	2.44721	2.55969	0.956061	0.339042	NA	0	0	0	0	0	0	0	0	3.30272	0	2.23059	0
Tmc5	3.7778	-0.684325	0.848458	-0.806551	0.419925	NA	10.8226	1.69893	7.15798	0	3.04481	5.18251	7.25212	0	4.95408	1.94917	0	3.27142
Art2b	0	NA	NA	NA	NA	NA	0	0	0	0	0	0	0	0	0	0	0	0
Pde2a	0	NA	NA	NA	NA	NA	0	0	0	0	0	0	0	0	0	0	0	0
Sox6os	2.63954	-1.02859	0.909372	-1.1311	0.258014	NA	6.01256	1.13262	5.11284	2.1343	0	6.91002	1.20869	1.10175	1.65136	1.94917	4.46119	0
Calcb	1.11257	-0.23026	1.39845	-0.164653	0.869217	NA	2.40502	0	4.09027	1.06715	0	0	0	2.2035	0	1.94917	0	1.63571
Qprt	2.056	-0.0693236	0.977479	-0.0709208	0.943461	NA	3.60753	0.56631	5.11284	0	1.5224	1.7275	3.62606	1.10175	4.95408	0	0	2.45356
Klk10	2.78226	1.66589	0.78794	2.11423	0.0344952	NA	1.20251	0.56631	4.09027	0	0.761201	1.7275	6.04344	2.2035	3.30272	3.89835	2.23059	7.36069
Dnajb13	4.50157	1.06193	0.649031	1.63618	0.101802	NA	3.60753	4.53048	2.04514	2.1343	0	5.18251	13.2956	4.407	1.65136	7.79669	4.46119	4.90713
Klk7	2.4551	-0.403463	1.0693	0.377315	0.70594	NA	0	0	4.09027	6.40289	1.5224	0.863752	7.25212	4.407	1.65136	0	0	3.27142
Cd19	0.704343	-0.409048	1.55593	-0.262896	0.792631	NA	1.20251	2.26524	1.02257	0	0	0	1.20869	1.10175	1.65136	0	0	0
Atp2a1	3.36816	-0.103032	0.650875	0.158298	0.874222	NA	3.60753	3.39786	7.15798	2.1343	0.761201	2.59126	2.41737	2.2035	4.95408	4.87293	2.23059	4.08927
Chrdl2	2.16255	-0.180674	0.93115	-0.194033	0.84615	NA	3.60753	0.56631	1.02257	4.26859	3.04481	1.7275	2.41737	1.10175	1.65136	0	0	6.54284
Slco2b1	2.23284	-0.0227119	0.838177	0.0270968	0.978382	NA	1.20251	3.39786	3.0677	4.26859	1.5224	0	1.20869	3.30525	1.65136	3.89835	0	3.27142
Il21r	0.185883	1.29517	3.11654	0.415579	0.677718	NA	0	0	0	0	0	0	0	0	0	0	2.23059	0
Aqp8	3.22968	-0.642132	0.949033	-0.676617	0.498649	NA	2.40502	1.13262	8.18054	8.53719	0	3.45501	4.83475	6.61051	1.65136	1.94917	0	0
Trat1	1.89375	-0.914979	1.00243	-0.912762	0.361367	NA	3.60753	1.69893	6.13541	0	0	3.45501	1.20869	1.10175	1.65136	0	2.23059	1.63571
Slc5a2	1.50308	-0.313625	1.07455	-0.291866	0.770389	NA	1.20251	2.26524	1.02257	0	0	5.18251	1.20869	1.10175	3.30272	0	1.1153	1.63571
Itgam	0.336728	-0.306415	2.81976	0.108667	0.913467	NA	2.40502	0	0	0	0	0	0	0	0	0	0	1.63571
Lyve1	2.22132	-0.271811	1.14272	-0.237862	0.811988	NA	0	6.79571	0	2.1343	3.80601	1.7275	1.20869	7.71226	0	0	0	3.27142
Itgax	2.5648	-0.320332	1.01445	0.315767	0.752179	NA	1.20251	1.13262	4.09027	2.1343	0	5.18251	2.41737	11.0175	1.65136	1.94917	0	0
Cd37	1.55154	1.77069	1.03296	1.7142	0.0864928	NA	1.20251	0.56631	1.02257	0	1.5224	0	1.20869	1.10175	1.65136	0.974587	4.46119	4.90713
Prss8	4.12434	0.938441	0.723194	1.29763	0.194413	NA	2.40502	4.53048	5.11284	0	1.5224	3.45501	0	6.61051	1.65136	4.87293	11.153	8.17854
Hsd17b14	3.15266	-0.674876	1.02662	0.657376	0.510939	NA	1.20251	1.69893	10.2257	0	0	1.7275	8.46081	1.10175	1.65136	1.94917	0	9.81425
Abcc6	2.65489	-0.820262	1.15047	-0.712982	0.475857	NA	1.20251	3.39786	2.04514	10.6715	3.04481	0	0	0	4.95408	0	0	6.54284
Ush1c	2.59249	-0.846058	1.10935	0.762658	0.445668	NA	3.60753	0.56631	3.0677	0	3.80601	0	12.0869	2.2035	4.95408	0	0	0.817854
Ldhc	0.859197	-1.04713	1.42724	-0.733679	0.463144	NA	2.40502	1.13262	2.04514	0	1.5224	0	0	0	0	0.974587	2.23059	0
Fam24b	3.72729	-0.439442	0.659704	-0.66612	0.505334	NA	6.01256	4.53048	5.11284	2.1343	3.04481	5.18251	3.62606	3.30525	3.30272	0	1.1153	7.36069
Fam24a	4.22719	-0.790268	0.651186	-1.21358	0.224907	NA	1.20251	5.09679	4.09027	7.47004	6.85081	7.77377	4.83475	0	0	2.92376	5.57648	4.90713
Chp2	0.993777	-2.00188	1.36704	-1.46439	0.143087	NA	2.40502	1.13262	2.04514	1.06715	3.04481	0	0	0	0	0	2.23059	0
Ern2	2.55195	1.01009	0.937514	1.07741	0.281297	NA	0	1.69893	0	0	4.56721	3.45501	6.04344	0	4.95408	1.94917	2.23059	5.72498
Scnn1b	1.28517	0.0371682	1.61109	0.0230703	0.981594	NA	1.20251	0	0	6.40289	0	0	1.20869	3.30525	3.30272	0	0	0
Mfsd13b	1.3042	1.53439	1.08444	1.41491	0.157094	NA	1.20251	1.69893	1.02257	0	0	0	1.20869	1.10175	1.65136	3.89835	2.23059	1.63571
Ilk	4.29474	-0.215247	0.634672	0.339146	0.734499	NA	3.60753	3.39786	9.20311	2.1343	2.2836	3.45501	4.83475	4.407	1.65136	6.82211	8.92237	0.817854
Anks4b	3.43479	-0.476778	0.84931	-0.561371	0.574545	NA	3.60753	3.96417	8.18054	6.40289	0	1.7275	0	5.50876	6.60543	1.94917	0	3.27142
Zp2	3.18473	0.310657	0.849797	0.365567	0.714689	NA	8.41758	0.56631	0	1.06715	3.80601	3.45501	6.04344	1.10175	4.95408	3.89835	0	4.90713
Acsm3	4.77952	-0.0691373	0.632155	-0.109368	0.912911	NA	4.81005	9.62726	4.09027	0	7.61201	2.59126	6.04344	2.2035	6.60543	1.94917	4.46119	7.36069
Acsm2	0.0471925	-0.147509	3.11654	-0.0473311	0.962249	NA	0	0.56631	0	0	0	0	0	0	0	0	0	0
Gp2	0	NA	NA	NA	NA	NA	0	0	0	0	0	0	0	0	0	0	0	0
Umod	0	NA	NA	NA	NA	NA	0	0	0	0	0	0	0	0	0	0	0	0
Pdilt	0.287917	-1.49998	3.09144	-0.485203	0.627532	NA	0	0	0	0	0	3.45501	0	0	0	0	0	0
Acsm5	0.798728	-0.749659	1.5422	-0.486098	0.626897	NA	1.20251	3.39786	1.02257	0	0	0	1.20869	1.10175	1.65136	0	0	0
Tex36	0.631531	-1.26602	2.14074	-0.591393	0.554257	NA	4.81005	1.13262	0	0	0	0	0	0	0	0	0	1.63571
Mmp21	2.46682	-0.121351	0.992201	0.122305	0.902658	NA	8.41758	1.13262	2.04514	1.06715	0	1.7275	7.25212	2.2035	3.30272	0	0	2.45356
Art1	0.504013	2.01241	1.89888	1.05979	0.28924	NA	0	0.56631	0	0	0	0	2.41737	0	0	1.94917	1.1153	0
BC051019	2.99694	-0.249173	0.733362	-0.339768	0.734031	NA	2.40502	2.83155	6.13541	1.06715	1.5224	5.18251	2.41737	2.2035	4.95408	3.89835	3.34589	0
Mrgprf	0.275226	1.29517	3.11654	0.415579	0.677718	NA	0	0	0	0	0	0	0	0	3.30272	0	0	0
Acte1	0.0681545	0.814276	3.11654	0.261276	0.79388	NA	0	0	0	0	0	0	0	0	0	0	0	0.817854
Slc6a14	1.47805	-2.67482	1.35341	-1.97636	0.0481142	NA	1.20251	1.69893	1.02257	8.53719	3.04481	0	0	0	0	0	2.23059	0
Tnni2	0	NA	NA	NA	NA	NA	0	0	0	0	0	0	0	0	0	0	0	0
Syt8	0	NA	NA	NA	NA	NA	0	0	0	0	0	0	0	0	0	0	0	0
Sash3	0.800897	-1.56884	1.78467	-0.879065	0.379366	NA	3.60753	0	2.04514	0	0	1.7275	0	0	0	0	2.23059	0
Magea14	0	NA	NA	NA	NA	NA	0	0	0	0	0	0	0	0	0	0	0	0
3830403N18Rik	0.0719794	-0.147509	3.11654	-0.0473311	0.962249	NA	0	0	0	0	0	0.863752	0	0	0	0	0	0
Brs3	0.925208	-3.14523	1.89364	-1.66094	0.0967247	NA	6.01256	0	2.04514	0	3.04481	0	0	0	0	0	0	0
Vgll1	0.562766	-0.430679	1.63309	0.26372	0.791995	NA	1.20251	0.56631	1.02257	0	0	0	1.20869	1.10175	1.65136	0	0	0
Cd40lg	0	NA	NA	NA	NA	NA	0	0	0	0	0	0	0	0	0	0	0	0
F9	1.12054	-1.49434	1.24288	-1.20232	0.22924	NA	1.20251	3.39786	1.02257	2.1343	0	1.7275	1.20869	1.10175	1.65136	0	0	0
Prickle3	1.79975	-0.36228	1.02481	-0.353508	0.723707	NA	1.20251	3.96417	1.02257	2.1343	0	3.45501	4.83475	1.10175	1.65136	0	2.23059	0
Magix	2.65115	-0.694607	0.799869	0.868401	0.385175	NA	3.60753	2.83155	3.0677	2.1343	0.761201	0	3.62606	5.50876	0	1.94917	6.69178	1.63571
Eras	0.345963	-1.79693	2.34684	-0.765682	0.443866	NA	0	2.26524	1.02257	0	0	0.863752	0	0	0	0	0	0
Gata1	0.875515	0.441838	1.28863	0.342874	0.731693	NA	1.20251	0.56631	1.02257	0	1.5224	0	1.20869	1.10175	1.65136	0	2.23059	0
Was	0.0471925	-0.147509	3.11654	-0.0473311	0.962249	NA	0	0.56631	0	0	0	0	0	0	0	0	0	0
Slc38a5	0.0943849	-0.579666	3.11506	-0.186085	0.852378	NA	0	1.13262	0	0	0	0	0	0	0	0	0	0
Otc	1.66519	-0.638057	1.72083	-0.370784	0.710799	NA	2.40502	1.13262	0	0	0	8.63752	0	0	0	0	7.80708	0
Magea9	0.689632	-0.307342	1.4555	-0.211159	0.832763	NA	1.20251	0.56631	1.02257	0	1.5224	0	1.20869	1.10175	1.65136	0	0	0
Ctag2	0	NA	NA	NA	NA	NA	0	0	0	0	0	0	0	0	0	0	0	0
4931400O07Rik	0.200419	-0.656529	3.11415	-0.210821	0.833027	NA	2.40502	0	0	0	0	0	0	0	0	0	0	0
Asb12	1.46133	-0.0904148	1.37962	-0.065536	0.947747	NA	2.40502	0.56631	1.02257	0	0	5.18251	0	0	0	3.89835	4.46119	0
Awat2	4.17192	-0.141137	0.595042	-0.237188	0.812511	NA	4.81005	2.83155	1.02257	8.53719	3.04481	6.04627	3.62606	5.50876	4.95408	1.94917	4.46119	3.27142
Pgk2	0	NA	NA	NA	NA	NA	0	0	0	0	0	0	0	0	0	0	0	0
Tbx22	0.27801	-0.381611	2.97575	0.12824	0.897959	NA	0	1.13262	0	0	0	0	0	2.2035	0	0	0	0
Srpx2	3.08935	-0.623114	0.876942	-0.710553	0.477361	NA	0	5.6631	2.04514	4.26859	1.5224	8.63752	0	3.30525	3.30272	0	6.69178	1.63571
Sytl4	4.35015	-0.218626	0.843558	0.259171	0.795503	NA	3.60753	6.22941	6.13541	0	4.56721	3.45501	14.5042	5.50876	1.65136	0	0	6.54284
Btk	0.495837	2.59397	2.5339	1.02371	0.305974	NA	0	0	0	0	0	0	4.83475	0	0	0	1.1153	0
4930513O06Rik	0	NA	NA	NA	NA	NA	0	0	0	0	0	0	0	0	0	0	0	0
Serpina7	0.389188	-1.92516	2.673	-0.720225	0.471386	NA	2.40502	2.26524	0	0	0	0	0	0	0	0	0	0
Il13ra2	0.397219	-1.95966	2.65351	-0.738516	0.460201	NA	0	1.69893	3.0677	0	0	0	0	0	0	0	0	0
Rs1	4.47783	1.19335	0.632299	1.88732	0.059117	NA	3.60753	5.09679	3.0677	1.06715	2.2836	0.863752	1.20869	7.71226	6.60543	7.79669	11.153	3.27142
D630029K05Rik	4.20458	0.580479	0.789712	0.735051	0.462308	NA	1.20251	6.79571	3.0677	0	5.32841	3.45501	2.41737	6.61051	1.65136	0	13.3836	6.54284
Il2rg	0.812868	-0.680636	1.52812	-0.445407	0.656026	NA	1.20251	0	3.0677	0	1.5224	0	1.20869	1.10175	1.65136	0	0	0
4930519F16Rik	2.49655	-0.380331	0.752305	-0.505555	0.613169	NA	4.81005	2.83155	2.04514	4.26859	1.5224	1.7275	1.20869	2.2035	3.30272	1.94917	0	4.08927
Cdx4	0.085214	-0.147509	3.11654	-0.0473311	0.962249	NA	0	0	1.02257	0	0	0	0	0	0	0	0	0
Zcchc13	0.738366	-0.201054	1.42547	0.141043	0.887836	NA	1.20251	1.69893	1.02257	0	0	0	1.20869	1.10175	1.65136	0.974587	0	0
Amelx	0.200419	-0.656529	3.11415	-0.210821	0.833027	NA	2.40502	0	0	0	0	0	0	0	0	0	0	0
Xlr4c	0.505812	2.5922	2.12591	1.21934	0.222715	NA	0	0	0	0	0	0	0	0	3.30272	1.94917	0	0.817854
Trex2	0.277695	1.84632	2.94653	0.626609	0.530916	NA	0	0	0	0	0	0	0	1.10175	0	0	2.23059	0
Bmx	0.691875	-0.413722	2.13738	0.193565	0.846516	NA	1.20251	2.26524	0	0	0	0	4.83475	0	0	0	0	0
Asb9	1.2479	-1.67629	1.29703	-1.29241	0.196215	NA	1.20251	2.26524	4.09027	0	0	3.45501	1.20869	1.10175	1.65136	0	0	0
Plxnb3	1.05666	-0.10939	1.12415	0.097309	0.922481	NA	1.20251	1.13262	2.04514	0	0	1.7275	1.20869	1.10175	1.65136	0.974587	0	1.63571
Avpr2	2.31661	-0.0574784	0.792901	-0.0724912	0.942211	NA	1.20251	1.69893	3.0677	2.1343	1.5224	4.31876	1.20869	3.30525	4.95408	0	1.1153	3.27142
Opn1mw	0.714267	-1.55806	2.08396	-0.747642	0.454676	NA	2.40502	4.53048	0	0	0	0	0	0	0	0	0	1.63571
Nxf7	2.26183	0.741744	0.841015	0.881963	0.377797	NA	0	2.83155	2.04514	0	1.5224	3.45501	4.83475	4.407	0	1.94917	4.46119	1.63571
Kir3dl1	0	NA	NA	NA	NA	NA	0	0	0	0	0	0	0	0	0	0	0	0
F7	2.81996	-0.388529	0.805673	-0.482242	0.629634	NA	1.20251	5.09679	3.0677	4.26859	3.04481	1.7275	6.04344	2.2035	4.95408	0	2.23059	0
F10	2.13456	0.743592	0.963884	0.771454	0.440438	NA	0	2.26524	0	2.1343	3.04481	1.7275	4.83475	4.407	3.30272	3.89835	0	0
Adprhl1	3.18996	-0.0562943	0.759155	-0.0741538	0.940888	NA	3.60753	2.26524	8.18054	2.1343	1.5224	1.7275	7.25212	1.10175	4.95408	3.89835	0	1.63571
Atp4b	0	NA	NA	NA	NA	NA	0	0	0	0	0	0	0	0	0	0	0	0
Grk1	0.927164	-1.095	1.73554	-0.630927	0.528088	NA	0	2.26524	0	2.1343	0	3.45501	0	0	0	0	0	3.27142
Defb8	0	NA	NA	NA	NA	NA	0	0	0	0	0	0	0	0	0	0	0	0
Tpte	0.506287	1.86509	2.55477	0.73004	0.465366	NA	1.20251	0	0	0	0	0	0	0	0	4.87293	0	0
Chrna6	0.870194	-0.741228	1.57325	-0.471144	0.637538	NA	3.60753	0	0	0	1.5224	1.7275	0	0	0	1.94917	0	1.63571
Chrnb3	2.14409	-0.139318	0.859738	0.162047	0.871269	NA	3.60753	3.96417	3.0677	0	0	1.7275	1.20869	1.10175	1.65136	3.89835	2.23059	3.27142
Cd209a	0	NA	NA	NA	NA	NA	0	0	0	0	0	0	0	0	0	0	0	0
Cd209d	0	NA	NA	NA	NA	NA	0	0	0	0	0	0	0	0	0	0	0	0
Ptpn7	2.27209	-0.509701	1.05271	-0.484178	0.62826	NA	6.01256	3.96417	1.02257	0	4.56721	0	1.20869	3.30525	4.95408	0	2.23059	0
1700016D06Rik	0.711293	-1.40202	1.85609	-0.755359	0.450033	NA	4.81005	1.69893	0	0	0	0	1.20869	0	0	0	0	0.817854
Tex29	2.10957	-0.649593	0.822009	-0.79025	0.429382	NA	1.20251	2.26524	2.04514	4.26859	3.80601	1.7275	1.20869	1.10175	3.30272	0	1.1153	3.27142
Dkk4	0.419645	-2.02573	2.22774	-0.909319	0.363182	NA	1.20251	1.69893	0	2.1343	0	0	0	0	0	0	0	0
Adam18	3.29917	-1.07574	0.926199	-1.16146	0.245454	NA	7.21507	3.96417	6.13541	8.53719	0	1.7275	0	0	0	4.87293	2.23059	4.90713
Adam3	3.10258	-0.780195	0.724659	-1.07664	0.281642	NA	4.81005	5.6631	5.11284	1.06715	3.04481	3.45501	6.04344	2.2035	1.65136	1.94917	2.23059	0
4930555F03Rik	0.371765	2.20856	3.08747	0.715331	0.474404	NA	0	0	0	0	0	0	0	0	0	0	4.46119	0
Pdgfrl	4.51489	-0.127844	0.672927	0.189981	0.849324	NA	0	6.79571	6.13541	8.53719	1.5224	2.59126	10.8782	3.30525	3.30272	3.89835	5.57648	1.63571
Fgf20	0	NA	NA	NA	NA	NA	0	0	0	0	0	0	0	0	0	0	0	0
Iqcm	3.86677	-0.790235	0.698259	-1.13172	0.257751	NA	10.8226	2.83155	5.11284	4.26859	1.5224	5.18251	3.62606	3.30525	1.65136	5.84752	2.23059	0
Isx	0.752935	-2.86288	1.93296	-1.48109	0.138584	NA	0	1.69893	3.0677	4.26859	0	0	0	0	0	0	0	0
F11	0.136309	1.29517	3.11654	0.415579	0.677718	NA	0	0	0	0	0	0	0	0	0	0	0	1.63571
Triml1	0.626199	-0.00226163	1.5015	0.00150624	0.998798	NA	1.20251	0.56631	1.02257	0	0.761201	0	1.20869	1.10175	1.65136	0	0	0
Snx20	3.85681	0.179495	0.821147	0.21859	0.826969	NA	2.40502	3.39786	0	3.20145	9.13442	3.45501	10.8782	5.50876	0	5.84752	0	2.45356
1700011L22Rik	0.395506	1.65872	2.29429	0.722978	0.469693	NA	0	0.56631	0	0	0	0	0	0	0	1.94917	2.23059	0
Pou4f2	1.85089	1.98443	1.14677	1.73045	0.0835508	NA	1.20251	0.56631	1.02257	0	0	1.7275	6.04344	3.30525	1.65136	0	6.69178	0
Ucp1	4.5321	0.444396	0.804848	0.552149	0.580846	NA	0	5.6631	0	6.40289	10.6568	0	2.41737	4.407	4.95408	3.89835	7.80708	8.17854
Il15	3.43845	-1.10096	0.813912	-1.35268	0.176158	NA	13.2276	1.13262	3.0677	2.1343	1.5224	6.91002	3.62606	1.10175	4.95408	1.94917	0	1.63571
Hp	3.86105	-0.195235	0.824048	-0.236921	0.812718	NA	8.41758	4.53048	1.02257	0	1.5224	9.50128	1.20869	3.30525	3.30272	7.79669	0	5.72498
Ces1f	0.170428	-0.656529	3.11415	-0.210821	0.833027	NA	0	0	2.04514	0	0	0	0	0	0	0	0	0
Pmfbp1	0	NA	NA	NA	NA	NA	0	0	0	0	0	0	0	0	0	0	0	0
Irx5	4.19124	-0.660913	0.675621	0.978231	0.32796	NA	9.62009	2.83155	4.09027	2.1343	1.5224	0	9.6695	5.50876	1.65136	3.89835	4.46119	4.90713
Irx6	0.332859	-0.306413	2.82018	0.10865	0.91348	NA	0	0	2.04514	0	0	0	0	0	0	1.94917	0	0
Mt4	0.46615	1.29314	2.64456	0.488982	0.624854	NA	0	1.13262	0	0	0	0	0	0	0	0	4.46119	0
Slc12a3	4.59098	0.834773	0.605851	1.37785	0.168248	NA	3.60753	6.22941	3.0677	2.1343	2.2836	1.7275	4.83475	1.10175	11.5595	3.89835	8.92237	5.72498
Ccl22	1.2926	-0.262214	1.1812	-0.22199	0.824322	NA	1.20251	4.53048	1.02257	0	1.5224	0	1.20869	1.10175	1.65136	0	0	3.27142
Cngb1	2.89821	0.508545	0.782866	0.649594	0.515955	NA	3.60753	0.56631	1.02257	3.20145	4.56721	1.7275	1.20869	1.10175	1.65136	7.79669	6.69178	1.63571
Phxr4	1.02892	1.02031	1.34525	0.758449	0.448182	NA	1.20251	1.69893	1.02257	0	0	0	1.20869	1.10175	1.65136	0	4.46119	0
1700018B08Rik	1.7698	-0.868208	1.06578	-0.814623	0.415288	NA	3.60753	3.39786	1.02257	2.1343	3.04481	0	3.62606	1.10175	3.30272	0	0	0
Dnaaf1	4.06671	0.0211383	0.688573	0.0306987	0.97551	NA	6.01256	2.83155	6.13541	6.40289	1.5224	1.7275	3.62606	0	3.30272	7.79669	7.80708	1.63571
Hsd17b2	1.18182	0.109381	1.21546	0.089991	0.928294	NA	0	1.13262	0	4.26859	1.5224	0	2.41737	0	0	0.974587	2.23059	1.63571
Bco1	1.19944	0.128249	2.98533	0.0429597	0.965734	NA	0	0	0	0	0	6.91002	0	0	0	5.84752	0	1.63571
Comp	0.537192	-0.158784	2.22819	-0.0712614	0.94319	NA	0	3.39786	0	0	0	0	0	0	0	0	2.23059	0.817854
Cdh5	0.971537	-1.15158	1.33967	-0.859602	0.390008	NA	1.20251	1.69893	3.0677	0	0	1.7275	1.20869	1.10175	1.65136	0	0	0
Ces2g	2.75665	-0.528869	0.741467	-0.713274	0.475676	NA	0	2.83155	4.09027	6.40289	3.04481	3.45501	0	2.2035	1.65136	3.89835	2.23059	3.27142
Cdh16	0.0719794	-0.147509	3.11654	-0.0473311	0.962249	NA	0	0	0	0	0	0.863752	0	0	0	0	0	0
Ces2e	0.562766	-0.430679	1.63309	0.26372	0.791995	NA	1.20251	0.56631	1.02257	0	0	0	1.20869	1.10175	1.65136	0	0	0
Hsd11b2	3.39517	-0.565192	0.842694	-0.670696	0.502414	NA	7.21507	0.56631	4.09027	0	3.04481	9.50128	1.20869	3.30525	4.95408	1.94917	0	4.90713
Dpep3	0.341996	-1.73005	2.76824	-0.624966	0.531994	NA	2.40502	1.69893	0	0	0	0	0	0	0	0	0	0
Tmed6	0.892607	0.405187	1.28863	0.314432	0.753193	NA	1.20251	0.56631	1.02257	0	0	1.7275	1.20869	1.10175	1.65136	0	2.23059	0
1700012B09Rik	2.36589	0.749131	0.811127	0.923567	0.355712	NA	3.60753	0.56631	1.02257	0	2.2836	3.45501	1.20869	5.50876	1.65136	1.94917	2.23059	4.90713
Izumo1r	0	NA	NA	NA	NA	NA	0	0	0	0	0	0	0	0	0	0	0	0
Hephl1	4.2719	-0.477431	0.699994	0.682051	0.495207	NA	2.40502	1.13262	7.15798	4.26859	1.5224	5.18251	9.6695	8.81401	1.65136	1.94917	6.69178	0.817854
Chst5	4.37359	-0.485078	0.719482	0.674204	0.500181	NA	1.20251	3.96417	8.18054	0	1.5224	6.91002	13.2956	4.407	1.65136	5.84752	2.23059	3.27142
Ctrb1	1.0187	0.527552	1.62233	0.325182	0.745044	NA	1.20251	0	0	2.1343	0	1.7275	0	5.50876	1.65136	0	0	0
Tbx20	1.36959	-0.0261476	1.35716	0.0192664	0.984629	NA	0	5.09679	1.02257	0	1.5224	0	0	2.2035	4.95408	0	0	1.63571
Glb1l3	2.20043	-0.58929	0.81115	-0.726486	0.467541	NA	2.40502	4.53048	1.02257	1.06715	1.5224	5.18251	2.41737	2.2035	1.65136	1.94917	0	2.45356
Agt	5.08147	-1.01383	0.557841	-1.81742	0.0691531	NA	3.60753	5.09679	10.2257	10.6715	7.61201	3.45501	4.83475	4.407	3.30272	3.89835	2.23059	1.63571
Capn9	2.56907	-0.0690295	0.823372	-0.0838375	0.933186	NA	2.40502	2.26524	1.02257	4.26859	6.08961	0	2.41737	1.10175	1.65136	1.94917	1.1153	6.54284
Spata19	1.5107	-0.855126	1.26461	-0.676198	0.498915	NA	1.20251	1.69893	1.02257	0	7.61201	0	0	3.30525	1.65136	0	0	1.63571
1700128F08Rik	0.0681545	0.814276	3.11654	0.261276	0.79388	NA	0	0	0	0	0	0	0	0	0	0	0	0.817854
Trim29	1.39538	0.283005	1.07515	0.263225	0.792377	NA	1.20251	0.56631	2.04514	2.1343	0	1.7275	2.41737	1.10175	1.65136	3.89835	0	0
Pou2f3	1.90536	-1.04308	1.03157	-1.01116	0.311941	NA	4.81005	1.69893	1.02257	0	4.56721	3.45501	1.20869	2.2035	0	3.89835	0	0
Crtam	3.36318	-1.06072	0.711349	1.49113	0.135927	NA	2.40502	2.26524	5.11284	2.1343	0.761201	0.863752	7.25212	6.61051	0	1.94917	4.46119	6.54284
Jhy	4.14523	1.2088	0.696369	1.73586	0.0825886	NA	4.81005	4.53048	4.09027	0	0	1.7275	3.62606	3.30525	4.95408	11.695	4.46119	6.54284
Nxpe2	2.53158	0.0694921	0.889341	0.0781389	0.937718	NA	1.20251	5.09679	1.02257	2.1343	4.56721	0	1.20869	3.30525	8.25679	1.94917	0	1.63571
Pou2af1	2.0828	1.4745	1.13242	1.30208	0.192888	NA	1.20251	2.26524	1.02257	2.1343	0	0	1.20869	7.71226	1.65136	7.79669	0	0
Btg4	2.28279	0.36373	0.934791	0.389103	0.6972	NA	0	1.13262	3.0677	3.20145	1.5224	3.45501	1.20869	1.10175	0	7.79669	0	4.90713
Hoatz	0.696676	-1.46235	1.81895	-0.803954	0.421423	NA	0	0	3.0677	2.1343	1.5224	0	0	0	0	0	0	1.63571
Tex12	3.65274	1.61581	0.831872	1.94238	0.0520912	NA	2.40502	1.69893	2.04514	3.20145	1.5224	0	10.8782	1.10175	4.95408	4.87293	11.153	0
Plet1	1.78043	-0.311796	0.968734	0.321859	0.747559	NA	1.20251	1.69893	4.09027	0	2.2836	0	2.41737	3.30525	3.30272	1.94917	1.1153	0
Apoa5	0.337757	2.09811	2.75493	0.761582	0.44631	NA	0	0	0	0	0	0	2.41737	0	0	0	0	1.63571
Apoa4	0.0719794	-0.147509	3.11654	-0.0473311	0.962249	NA	0	0	0	0	0	0.863752	0	0	0	0	0	0
Apoc3	0.132406	-0.608942	3.11471	-0.195505	0.844998	NA	0	0.56631	1.02257	0	0	0	0	0	0	0	0	0
Tmprss4	0.723861	-1.1221	1.37022	0.818923	0.412831	NA	1.20251	0.56631	1.02257	0	0	0	1.20869	1.10175	1.65136	0	1.1153	0.817854
Mpzl2	1.29407	-3.63361	1.58986	-2.2855	0.0222837	NA	1.20251	1.69893	4.09027	8.53719	0	0	0	0	0	0	0	0
Cd3e	1.26195	1.17264	1.39276	0.841953	0.399814	NA	0	0.56631	2.04514	2.1343	0	0	4.83475	1.10175	0	0	4.46119	0
Cd3d	1.42939	-0.853107	1.18222	-0.721614	0.470532	NA	3.60753	0.56631	1.02257	4.26859	1.5224	0	1.20869	3.30525	1.65136	0	0	0
Treh	1.54514	-0.97704	1.01552	-0.962111	0.335994	NA	2.40502	2.26524	0	1.06715	1.5224	5.18251	0	1.10175	0	1.94917	2.23059	0.817854
Pate4	0.170428	-0.656529	3.11415	-0.210821	0.833027	NA	0	0	2.04514	0	0	0	0	0	0	0	0	0
Pus3	4.75681	-1.11386	0.56742	-1.96303	0.0496422	NA	6.01256	5.09679	5.11284	8.53719	5.32841	9.50128	4.83475	1.10175	1.65136	1.94917	2.23059	5.72498
Pate6	0	NA	NA	NA	NA	NA	0	0	0	0	0	0	0	0	0	0	0	0
Acrv1	0.139005	-0.333385	3.11654	0.106973	0.914811	NA	0	0.56631	0	0	0	0	0	1.10175	0	0	0	0
Bmp5	2.41337	0.142892	0.789104	0.181082	0.856304	NA	2.40502	2.83155	1.02257	0	3.80601	3.45501	1.20869	5.50876	1.65136	0.974587	4.46119	1.63571
Bcl2l10	0.476674	2.4904	2.54181	0.979773	0.327198	NA	0	0	0	0	0	0	2.41737	0	3.30272	0	0	0
Lipc	0.89108	-0.47949	1.37831	0.347883	0.727928	NA	1.20251	0.56631	1.02257	0	1.5224	0	3.62606	1.10175	1.65136	0	0	0
Gcnt3	0.0943849	-0.579666	3.11506	-0.186085	0.852378	NA	0	1.13262	0	0	0	0	0	0	0	0	0	0
Calml4	2.96892	-0.203378	0.997697	0.203847	0.838473	NA	7.21507	1.69893	2.04514	0	0	6.04627	2.41737	7.71226	0	1.94917	0	6.54284
Cyp19a1	3.51778	-0.585534	0.768785	0.761636	0.446277	NA	4.81005	3.96417	1.02257	2.1343	3.04481	1.7275	13.2956	2.2035	1.65136	3.89835	4.46119	0
Paqr5	2.88044	0.424886	0.912648	0.465553	0.641535	NA	1.20251	0.56631	7.15798	4.26859	1.5224	0	6.04344	1.10175	6.60543	0	4.46119	1.63571
Nr2e3	0.562766	-0.430679	1.63309	0.26372	0.791995	NA	1.20251	0.56631	1.02257	0	0	0	1.20869	1.10175	1.65136	0	0	0
Cyp1a2	0.862867	-0.90831	1.29185	0.703108	0.481989	NA	1.20251	0.56631	1.02257	0	0	0.863752	1.20869	2.2035	1.65136	0	0	1.63571
Isl2	1.59987	-0.541739	1.03313	-0.524368	0.600022	NA	1.20251	2.83155	3.0677	4.26859	0	0	1.20869	1.10175	1.65136	0	2.23059	1.63571
Tinag	0.996644	0.33508	1.5462	0.216712	0.828433	NA	0	0	2.04514	0	1.5224	1.7275	0	2.2035	0	0	4.46119	0
Plscr2	1.35945	-3.69968	1.55128	-2.38492	0.0170829	NA	9.62009	2.83155	0	2.1343	0	1.7275	0	0	0	0	0	0
Dapk2	2.64	-0.181926	1.15532	0.157468	0.874876	NA	2.40502	5.09679	2.04514	2.1343	3.04481	0	4.83475	12.1193	0	0	0	0
Lctl	0.818138	1.38922	1.32883	1.04545	0.295815	NA	1.20251	0.56631	1.02257	0	0	0	1.20869	1.10175	1.65136	1.94917	1.1153	0
Tbx18	2.03728	0.935822	1.03555	0.903695	0.366157	NA	2.40502	2.26524	0	2.1343	0	1.7275	0	2.2035	3.30272	0	2.23059	8.17854
Cmtm7	1.75053	-0.395103	0.974886	-0.405281	0.685271	NA	3.60753	0.56631	3.0677	1.06715	1.5224	1.7275	2.41737	1.10175	4.95408	0.974587	0	0
Trim42	1.00942	1.38073	1.21723	1.13432	0.25666	NA	1.20251	1.13262	1.02257	0	0	0	2.41737	1.10175	1.65136	1.94917	0	1.63571
Rbp2	0.310348	1.28579	2.45307	0.524156	0.60017	NA	0	0.56631	0	0	0	0	1.20869	0	0	1.94917	0	0
Cldn18	0	NA	NA	NA	NA	NA	0	0	0	0	0	0	0	0	0	0	0	0
Ngp	0.562766	-0.430679	1.63309	0.26372	0.791995	NA	1.20251	0.56631	1.02257	0	0	0	1.20869	1.10175	1.65136	0	0	0
Prss44	0	NA	NA	NA	NA	NA	0	0	0	0	0	0	0	0	0	0	0	0
Tdgf1	0	NA	NA	NA	NA	NA	0	0	0	0	0	0	0	0	0	0	0	0
Ltf	0.0812156	0.814276	3.11654	0.261276	0.79388	NA	0	0	0	0	0	0	0	0	0	0.974587	0	0
Mobp	0.351201	-0.143622	2.82752	-0.0507943	0.959489	NA	0	2.26524	0	0	0	0	0	0	0	1.94917	0	0
Bfsp2	3.47113	0.14341	0.785492	0.182574	0.855133	NA	6.01256	3.39786	4.09027	1.06715	3.04481	1.7275	0	2.2035	11.5595	0	4.46119	4.08927
Acpp	0.877968	1.18896	1.54424	0.769937	0.441337	NA	0	1.13262	2.04514	0	0	0	0	2.2035	0	2.92376	2.23059	0
Nudt16l2	0	NA	NA	NA	NA	NA	0	0	0	0	0	0	0	0	0	0	0	0
Cdhr4	1.54092	-1.18088	0.982138	-1.20235	0.229227	NA	1.20251	2.26524	3.0677	1.06715	1.5224	3.45501	1.20869	1.10175	1.65136	1.94917	0	0
Uba7	2.99589	1.01509	0.794074	1.27833	0.201132	NA	0	0.56631	4.09027	0	3.80601	3.45501	7.25212	4.407	1.65136	1.94917	2.23059	6.54284
Oas1d	1.76059	-2.34066	1.0566	-2.21528	0.0267411	NA	1.20251	2.83155	4.09027	4.26859	3.04481	1.7275	1.20869	1.10175	1.65136	0	0	0
Oas3	1.25488	-0.15638	1.52404	-0.102609	0.918274	NA	0	0	4.09027	1.06715	3.04481	0	0	0	0	1.94917	0	4.90713
A930018P22Rik	0.706724	-0.348177	1.455	-0.239298	0.810875	NA	1.20251	0.56631	1.02257	0	0	1.7275	1.20869	1.10175	1.65136	0	0	0
Oas2	2.01304	-0.850113	0.965107	-0.880849	0.3784	NA	2.40502	1.13262	2.04514	0	3.04481	6.91002	1.20869	3.30525	1.65136	0	0	2.45356
Sbspon	3.27573	-0.705885	0.82236	0.858365	0.390691	NA	6.01256	1.13262	5.11284	2.1343	0.761201	0	8.46081	1.10175	8.25679	1.94917	1.1153	3.27142
Folr2	0.662975	-0.0905137	1.59242	-0.0568404	0.954672	NA	2.40502	0.56631	1.02257	0	0	0	1.20869	1.10175	1.65136	0	0	0
Bmp8a	3.58231	1.72392	0.764213	2.25581	0.0240825	NA	1.20251	0.56631	1.02257	4.26859	3.04481	0	7.25212	1.10175	9.90815	5.84752	2.23059	6.54284
Pram1	5.04813	0.53714	0.525397	1.02235	0.306615	NA	3.60753	4.53048	3.0677	3.20145	3.80601	6.04627	10.8782	3.30525	6.60543	7.79669	4.46119	3.27142
Kap	0	NA	NA	NA	NA	NA	0	0	0	0	0	0	0	0	0	0	0	0
Troap	4.73275	-0.503246	0.612555	-0.821552	0.411332	NA	3.60753	7.36202	1.02257	9.60434	6.08961	5.18251	1.20869	3.30525	4.95408	3.89835	8.92237	1.63571
Cyp2c38	0	NA	NA	NA	NA	NA	0	0	0	0	0	0	0	0	0	0	0	0
Loxhd1	4.15562	-1.20531	0.800981	-1.50479	0.132379	NA	9.62009	7.36202	1.02257	4.26859	4.56721	6.91002	1.20869	1.10175	9.90815	3.89835	0	0
Alpk2	3.74581	1.2412	0.693921	1.78868	0.0736657	NA	1.20251	4.53048	1.02257	4.26859	0	1.7275	3.62606	4.407	11.5595	4.87293	4.46119	3.27142
P2ry2	4.51185	0.26024	0.582544	0.446729	0.65507	NA	3.60753	1.69893	5.11284	6.40289	1.5224	6.91002	8.46081	5.50876	1.65136	3.89835	4.46119	4.90713
Rag2	0.170428	-0.656529	3.11415	-0.210821	0.833027	NA	0	0	2.04514	0	0	0	0	0	0	0	0	0
Rangrf	1.59116	-0.140876	1.47669	0.0953997	0.923997	NA	0	0	5.11284	0	2.2836	1.7275	0	5.50876	0	0	4.46119	0
1700031F05Rik	0.0471925	-0.147509	3.11654	-0.0473311	0.962249	NA	0	0.56631	0	0	0	0	0	0	0	0	0	0
Tex43	0.100209	-0.147509	3.11654	-0.0473311	0.962249	NA	1.20251	0	0	0	0	0	0	0	0	0	0	0
Adgre4	4.13161	-0.972363	0.803611	-1.20999	0.226282	NA	9.62009	6.79571	1.02257	6.40289	6.08961	3.45501	3.62606	1.10175	1.65136	0	0	9.81425
Odf4	3.07986	0.912516	0.842689	1.08286	0.27887	NA	2.40502	1.13262	0	0	3.80601	5.18251	4.83475	5.50876	6.60543	5.84752	0	1.63571
Fshr	0.562766	-0.430679	1.63309	0.26372	0.791995	NA	1.20251	0.56631	1.02257	0	0	0	1.20869	1.10175	1.65136	0	0	0
Ucp3	0.731503	-1.49855	1.77344	-0.844995	0.398114	NA	3.60753	1.69893	0	0	1.5224	0	0	0	0	1.94917	0	0
Lipi	0	NA	NA	NA	NA	NA	0	0	0	0	0	0	0	0	0	0	0	0
Guca2b	0.740624	-0.41843	1.45391	-0.287796	0.773503	NA	1.20251	0.56631	1.02257	2.1343	0	0	1.20869	1.10175	1.65136	0	0	0
Olfr281	0	NA	NA	NA	NA	NA	0	0	0	0	0	0	0	0	0	0	0	0
Sox10	2.57801	-0.230262	0.931546	0.247183	0.804767	NA	2.40502	1.69893	2.04514	6.40289	0	1.7275	7.25212	2.2035	3.30272	3.89835	0	0
4933427E13Rik	0.626199	-0.00226163	1.5015	0.00150624	0.998798	NA	1.20251	0.56631	1.02257	0	0.761201	0	1.20869	1.10175	1.65136	0	0	0
Klra9	0	NA	NA	NA	NA	NA	0	0	0	0	0	0	0	0	0	0	0	0
Klrc3	0	NA	NA	NA	NA	NA	0	0	0	0	0	0	0	0	0	0	0	0
Gm7879	0.620633	1.47977	2.12333	0.696907	0.485861	NA	0	0	0	0	0	1.7275	2.41737	0	3.30272	0	0	0
Vsx1	1.14942	0.294948	1.13035	0.260935	0.794143	NA	1.20251	0.56631	1.02257	0	0	3.45501	1.20869	1.10175	1.65136	1.94917	0	1.63571
Hsd17b3	0.706724	-0.348177	1.455	-0.239298	0.810875	NA	1.20251	0.56631	1.02257	0	0	1.7275	1.20869	1.10175	1.65136	0	0	0
Cst10	0	NA	NA	NA	NA	NA	0	0	0	0	0	0	0	0	0	0	0	0
BC016579	0.987585	1.00685	1.56711	0.642486	0.520558	NA	2.40502	0	0	0	1.5224	0	2.41737	2.2035	3.30272	0	0	0
Tie1	0.748648	1.17673	1.43604	0.819426	0.412544	NA	1.20251	0.56631	1.02257	0	0	0	1.20869	1.10175	1.65136	0	2.23059	0
Tpsg1	1.79492	-0.887512	0.885034	-1.0028	0.315957	NA	1.20251	4.53048	2.04514	1.06715	3.04481	1.7275	2.41737	1.10175	1.65136	0	1.1153	1.63571
Slc9c1	0	NA	NA	NA	NA	NA	0	0	0	0	0	0	0	0	0	0	0	0
Gm9758	0.0634334	-0.147509	3.11654	-0.0473311	0.962249	NA	0	0	0	0	0.761201	0	0	0	0	0	0	0
Rac2	2.85422	-1.19831	0.779384	-1.53751	0.124169	NA	6.01256	4.53048	1.02257	2.1343	6.08961	3.45501	1.20869	1.10175	4.95408	2.92376	0	0.817854
Wnt6	4.47217	2.14472	0.751253	2.85486	0.00430562	NA	1.20251	1.69893	7.15798	0	0	0	6.04344	5.50876	11.5595	5.84752	8.92237	5.72498
Gm5134	0	NA	NA	NA	NA	NA	0	0	0	0	0	0	0	0	0	0	0	0
Magea4	0	NA	NA	NA	NA	NA	0	0	0	0	0	0	0	0	0	0	0	0
Rtp4	3.27805	-0.0274535	0.822077	-0.0333953	0.973359	NA	10.8226	2.83155	3.0677	2.1343	1.5224	0	6.04344	4.407	1.65136	1.94917	0	4.90713
Trim69	1.36486	-0.590319	1.31428	-0.449156	0.653319	NA	6.01256	1.69893	0	0	2.2836	0	0	2.2035	0	1.94917	2.23059	0
Rtp1	1.69812	-0.386564	1.16425	-0.332029	0.739867	NA	2.40502	0	2.04514	4.26859	3.04481	0	0	2.2035	0	1.94917	4.46119	0
Syce1l	3.03331	0.654112	0.735231	0.889669	0.373644	NA	0	2.83155	6.13541	2.1343	3.04481	0	4.83475	2.2035	1.65136	3.89835	5.57648	4.08927
Tagap	3.31864	-0.562365	0.69086	-0.814008	0.41564	NA	3.60753	2.83155	9.20311	2.1343	4.56721	1.7275	3.62606	3.30525	1.65136	3.89835	0	3.27142
Cysltr2	0	NA	NA	NA	NA	NA	0	0	0	0	0	0	0	0	0	0	0	0
Strc	4.78408	-0.521152	0.572547	-0.910235	0.362699	NA	4.81005	7.92833	6.13541	2.1343	5.32841	7.77377	3.62606	4.407	1.65136	0.974587	4.46119	8.17854
Crygs	0.692221	1.97825	1.81344	1.09088	0.275324	NA	0	1.13262	0	0	0	0	0	4.407	0	1.94917	0	0.817854
Idi2	1.73024	-1.43086	0.968794	-1.47695	0.139689	NA	1.20251	2.26524	1.02257	2.1343	3.04481	5.18251	1.20869	1.10175	1.65136	1.94917	0	0
Acsm1	0.562766	-0.430679	1.63309	0.26372	0.791995	NA	1.20251	0.56631	1.02257	0	0	0	1.20869	1.10175	1.65136	0	0	0
Casp4	0	NA	NA	NA	NA	NA	0	0	0	0	0	0	0	0	0	0	0	0
Angptl1	2.88011	0.0520216	0.786499	0.0661433	0.947264	NA	2.40502	1.13262	3.0677	8.53719	2.2836	0	1.20869	3.30525	1.65136	4.87293	4.46119	1.63571
Apol6	3.09475	-0.739347	0.799155	-0.92516	0.354882	NA	9.62009	2.83155	2.04514	4.26859	1.5224	3.45501	1.20869	1.10175	1.65136	7.79669	0	1.63571
Fa2h	2.85084	-0.16819	0.712965	-0.235902	0.813509	NA	3.60753	3.96417	3.0677	4.26859	0	3.45501	1.20869	3.30525	1.65136	1.94917	4.46119	3.27142
Nat8f2	0.289298	0.30591	2.93778	0.10413	0.917067	NA	0	0	0	0	1.5224	0	0	0	0	1.94917	0	0
Akr1c14	2.1324	-3.3003	1.23693	-2.66815	0.00762711	NA	8.41758	1.69893	4.09027	2.1343	7.61201	0	0	0	0	0	0	1.63571
Fndc3c1	1.7522	1.18231	1.50387	0.786178	0.431763	NA	0	0	0	0	4.56721	1.7275	4.83475	0	0	0.974587	8.92237	0
Calm4	0	NA	NA	NA	NA	NA	0	0	0	0	0	0	0	0	0	0	0	0
Clcnka	1.6324	2.65217	1.18812	2.23225	0.0255986	NA	1.20251	0.56631	1.02257	0	0	0	7.25212	2.2035	3.30272	2.92376	1.1153	0
Tlr13	0.585304	0.749622	1.90506	0.39349	0.693957	NA	0	0	0	1.06715	1.5224	0	0	2.2035	0	0	2.23059	0
Lpcat2b	0.699075	-1.07897	1.43862	0.750004	0.453252	NA	1.20251	0.56631	1.02257	0	0	0	1.20869	1.10175	1.65136	0	0	1.63571
Tpsb2	0.183625	1.29517	3.11654	0.415579	0.677718	NA	0	0	0	0	0	0	0	2.2035	0	0	0	0
Fgb	1.11148	-0.560607	1.10347	-0.508039	0.611426	NA	1.20251	2.26524	1.02257	0	1.5224	1.7275	1.20869	1.10175	1.65136	0	0	1.63571
Tpbpa	0	NA	NA	NA	NA	NA	0	0	0	0	0	0	0	0	0	0	0	0
Foxh1	1.95897	-0.408313	0.930882	-0.438631	0.660929	NA	1.20251	3.39786	3.0677	4.26859	0	1.7275	1.20869	1.10175	1.65136	0.974587	0	4.90713
Olfr1015	0	NA	NA	NA	NA	NA	0	0	0	0	0	0	0	0	0	0	0	0
Gm28042	0	NA	NA	NA	NA	NA	0	0	0	0	0	0	0	0	0	0	0	0
Fgg	0.749206	-0.722078	1.90424	-0.379195	0.704543	NA	4.81005	0	1.02257	0	0	0	1.20869	0	0	1.94917	0	0
Best4-ps	1.66769	-0.222711	0.905742	0.245888	0.805769	NA	2.40502	2.26524	3.0677	0	1.5224	0	1.20869	1.10175	1.65136	2.92376	2.23059	1.63571
Cfhr2	0	NA	NA	NA	NA	NA	0	0	0	0	0	0	0	0	0	0	0	0
Fancd2os	0.680109	1.53639	2.06814	0.742886	0.457551	NA	2.40502	0	0	0	0	0	0	0	3.30272	0	0	2.45356
Neu4	0.230694	0.382123	3.11506	0.122669	0.902369	NA	0	1.13262	0	0	0	0	0	0	0	0	0	1.63571
Cd226	2.23715	-0.660768	1.11368	0.59332	0.552967	NA	2.40502	2.26524	2.04514	2.1343	1.5224	0	13.2956	2.2035	0	0.974587	0	0
Ccdc182	0.562766	-0.430679	1.63309	0.26372	0.791995	NA	1.20251	0.56631	1.02257	0	0	0	1.20869	1.10175	1.65136	0	0	0
Prss29	0	NA	NA	NA	NA	NA	0	0	0	0	0	0	0	0	0	0	0	0
Lyl1	4.91816	-1.12952	0.61726	-1.82989	0.0672669	NA	7.21507	9.06095	4.09027	5.33574	6.08961	8.63752	1.20869	8.81401	1.65136	0	4.46119	2.45356
Nlrp4b	0	NA	NA	NA	NA	NA	0	0	0	0	0	0	0	0	0	0	0	0
Ano7	3.65735	-0.729575	0.686948	-1.06205	0.288212	NA	4.81005	2.26524	1.02257	6.40289	6.08961	6.91002	1.20869	7.71226	1.65136	1.94917	2.23059	1.63571
Atp2c2	4.11647	0.367682	0.760156	0.483693	0.628604	NA	7.21507	7.92833	1.02257	2.1343	1.5224	1.7275	1.20869	2.2035	1.65136	3.89835	15.6142	3.27142
Scn11a	5.22198	-0.117876	0.579298	-0.20348	0.83876	NA	3.60753	9.06095	9.20311	2.1343	1.5224	6.91002	8.46081	5.50876	3.30272	1.94917	4.46119	6.54284
Vav1	0.826125	-1.76227	2.03456	-0.86617	0.386397	NA	6.01256	2.26524	0	0	0	0	0	0	0	0	0	1.63571
Ptgdr2	1.62194	0.493584	0.910888	0.541871	0.587907	NA	1.20251	0.56631	3.0677	0	1.5224	1.7275	3.62606	1.10175	1.65136	1.94917	2.23059	0.817854
Nlrp4d	0.562766	-0.430679	1.63309	0.26372	0.791995	NA	1.20251	0.56631	1.02257	0	0	0	1.20869	1.10175	1.65136	0	0	0
Tspan8	0.689632	-0.307342	1.4555	-0.211159	0.832763	NA	1.20251	0.56631	1.02257	0	1.5224	0	1.20869	1.10175	1.65136	0	0	0
Serpini2	0.508176	0.779785	2.23862	0.348332	0.727591	NA	0	1.13262	0	1.06715	0	0	0	0	0	3.89835	0	0
Mab21l4	3.43093	-0.0306919	0.637062	-0.0481772	0.961575	NA	3.60753	3.39786	2.04514	4.26859	4.56721	3.45501	1.20869	6.61051	0	4.87293	2.23059	4.90713
6430628N08Rik	1.67741	1.15882	1.0358	1.11877	0.263239	NA	1.20251	2.26524	1.02257	0	1.5224	0	1.20869	2.2035	1.65136	6.82211	2.23059	0
Septin14	0.0943849	-0.579666	3.11506	-0.186085	0.852378	NA	0	1.13262	0	0	0	0	0	0	0	0	0	0
Slc38a8	1.54657	-0.116192	1.11266	0.104428	0.91683	NA	1.20251	2.83155	1.02257	0	0	3.45501	1.20869	3.30525	3.30272	0	2.23059	0
Gm884	0.185883	1.29517	3.11654	0.415579	0.677718	NA	0	0	0	0	0	0	0	0	0	0	2.23059	0
Flvcr2	5.12215	0.811606	0.596098	1.36153	0.173345	NA	1.20251	7.36202	1.02257	6.40289	0.761201	5.18251	7.25212	5.50876	4.95408	3.89835	8.92237	8.9964
Batf	0.346056	2.12954	2.7397	0.777291	0.436987	NA	0	0	0	0	0	0	0	2.2035	0	1.94917	0	0
Skint2	0	NA	NA	NA	NA	NA	0	0	0	0	0	0	0	0	0	0	0	0
Csta1	0.185883	1.29517	3.11654	0.415579	0.677718	NA	0	0	0	0	0	0	0	0	0	0	2.23059	0
AI661453	2.98733	1.51143	0.940346	1.60731	0.107985	NA	0	5.09679	2.04514	0	1.5224	0	6.04344	4.407	6.60543	1.94917	0	8.17854
Ssu2	2.36835	-1.09757	0.881089	-1.24569	0.212877	NA	2.40502	3.96417	1.02257	1.06715	5.32841	5.18251	2.41737	4.407	1.65136	0.974587	0	0
Pkd1l2	1.85196	-0.101865	0.977868	-0.104171	0.917034	NA	2.40502	2.83155	1.02257	0	0	5.18251	3.62606	1.10175	1.65136	1.94917	0	2.45356
Parp14	4.3738	0.490876	0.703349	0.697912	0.485232	NA	1.20251	4.53048	3.0677	6.40289	4.56721	1.7275	13.2956	3.30525	4.95408	7.79669	0	1.63571
Myo15b	2.57247	1.83546	0.892206	2.05722	0.0396654	NA	1.20251	2.26524	3.0677	0	0	0	3.62606	1.10175	8.25679	5.84752	2.23059	3.27142
Tmem30b	4.03592	1.97005	0.773349	2.54743	0.0108519	NA	1.20251	0.56631	3.0677	2.1343	3.04481	0	10.8782	3.30525	8.25679	7.79669	0	8.17854
Gbp8	0.740624	-0.41843	1.45391	-0.287796	0.773503	NA	1.20251	0.56631	1.02257	2.1343	0	0	1.20869	1.10175	1.65136	0	0	0
Gulo	0.562766	-0.430679	1.63309	0.26372	0.791995	NA	1.20251	0.56631	1.02257	0	0	0	1.20869	1.10175	1.65136	0	0	0
Uroc1	0.562766	-0.430679	1.63309	0.26372	0.791995	NA	1.20251	0.56631	1.02257	0	0	0	1.20869	1.10175	1.65136	0	0	0
Ifit1	1.37394	0.897983	1.5009	0.598296	0.549642	NA	2.40502	0	0	0	0	3.45501	2.41737	0	3.30272	0	0	4.90713
Six4	3.95843	1.66566	0.918507	1.81344	0.0697639	NA	0	3.96417	2.04514	0	4.56721	0	4.83475	4.407	14.8622	3.89835	8.92237	0
Dynlrb2	2.64501	-1.1914	2.08139	-0.572403	0.567049	NA	8.41758	0	0	0	13.7016	0	2.41737	3.30525	0	3.89835	0	0
Ly6g5c	0.332859	-0.306413	2.82018	0.10865	0.91348	NA	0	0	2.04514	0	0	0	0	0	0	1.94917	0	0
Hsd17b13	0.371035	-1.84875	2.30511	-0.80202	0.422541	NA	1.20251	0	0	0	1.5224	1.7275	0	0	0	0	0	0
Scn10a	1.4406	-1.47167	1.56179	0.942298	0.34604	NA	0	1.13262	0	0	1.5224	1.7275	12.0869	0	0	0	0	0.817854
Zswim2	1.05341	-2.15469	1.48535	-1.45063	0.146883	NA	0	4.53048	2.04514	2.1343	0	1.7275	0	2.2035	0	0	0	0
Tex16	2.35157	1.84972	1.19318	1.55024	0.121084	NA	1.20251	0.56631	1.02257	0	3.04481	0	7.25212	1.10175	13.2109	0	0	0.817854
Olfr1347	0	NA	NA	NA	NA	NA	0	0	0	0	0	0	0	0	0	0	0	0
Prss55	0.982821	1.92358	1.4168	1.3577	0.174559	NA	0	1.13262	1.02257	0	0	0	1.20869	2.2035	3.30272	2.92376	0	0
Ly6d	0	NA	NA	NA	NA	NA	0	0	0	0	0	0	0	0	0	0	0	0
Cd300ld	0.918482	-0.947743	1.42819	-0.663596	0.506949	NA	1.20251	0.56631	1.02257	4.26859	0	0	1.20869	1.10175	1.65136	0	0	0
Zyg11a	0.72804	-2.86948	1.91787	-1.49618	0.134607	NA	0	3.96417	0	0	3.04481	1.7275	0	0	0	0	0	0
Cd300a	2.52871	1.23538	0.831457	1.4858	0.137332	NA	4.81005	0.56631	0	0	1.5224	2.59126	4.83475	1.10175	1.65136	3.89835	4.46119	4.90713
Galp	1.0785	1.46907	1.23896	1.18573	0.235729	NA	1.20251	1.13262	1.02257	0	0	0	3.62606	1.10175	1.65136	0.974587	2.23059	0
Gpr142	0	NA	NA	NA	NA	NA	0	0	0	0	0	0	0	0	0	0	0	0
Spertl	0.374478	-1.84967	2.2994	-0.804413	0.421158	NA	2.40502	0.56631	0	0	1.5224	0	0	0	0	0	0	0
Nlrp4c	1.14	-0.479874	1.23734	-0.387826	0.698145	NA	1.20251	0.56631	2.04514	4.26859	0	0	1.20869	1.10175	1.65136	0	0	1.63571
Mfrp	5.14307	-0.217154	0.87545	-0.248048	0.804097	NA	3.60753	2.83155	3.0677	0	3.04481	19.8663	4.83475	1.10175	14.8622	2.92376	5.57648	0
Vax2	0.746391	-1.18457	1.54765	0.765402	0.444032	NA	1.20251	0.56631	1.02257	0	0	0	1.20869	3.30525	1.65136	0	0	0
Cd207	0.502303	-0.156722	2.20559	-0.0710569	0.943352	NA	1.20251	0	0	0	1.5224	0	0	0	3.30272	0	0	0
Dio1	0.706724	-0.348177	1.455	-0.239298	0.810875	NA	1.20251	0.56631	1.02257	0	0	1.7275	1.20869	1.10175	1.65136	0	0	0
Gna15	1.71178	-0.0712456	1.02051	-0.0698138	0.944342	NA	1.20251	4.53048	1.02257	0	1.5224	1.7275	1.20869	1.10175	4.95408	0	0	3.27142
Tespa1	0.503092	-0.853019	1.93731	-0.440311	0.659712	NA	2.40502	1.13262	0	0	0	0.863752	0	0	0	0	0	1.63571
Cxcl10	2.93933	-0.0610824	0.773685	-0.0789499	0.937072	NA	3.60753	1.69893	1.02257	4.26859	3.04481	4.31876	8.46081	1.10175	1.65136	0	4.46119	1.63571
Fam151a	1.66412	-0.0360342	1.09569	-0.0328872	0.973765	NA	1.20251	1.13262	1.02257	1.06715	1.5224	3.45501	1.20869	1.10175	8.25679	0	0	0
Gipc3	3.21724	-0.0442066	0.814667	0.0542635	0.956725	NA	6.01256	5.6631	1.02257	0	4.56721	1.7275	1.20869	6.61051	3.30272	1.94917	0	6.54284
Tbxa2r	2.77405	1.84894	0.80474	2.29756	0.0215868	NA	0	0.56631	1.02257	4.26859	1.5224	0	4.83475	4.407	6.60543	2.92376	2.23059	4.90713
Ushbp1	2.22052	-0.760174	0.801252	-0.948733	0.342756	NA	3.60753	3.96417	2.04514	2.1343	3.04481	1.7275	2.41737	0	3.30272	1.94917	0	2.45356
Cby2	0.177858	-0.656529	3.11415	-0.210821	0.833027	NA	0	0	0	2.1343	0	0	0	0	0	0	0	0
Ly6g6f	0.562766	-0.430679	1.63309	0.26372	0.791995	NA	1.20251	0.56631	1.02257	0	0	0	1.20869	1.10175	1.65136	0	0	0
Rubcnl	0.926919	-1.23669	1.57598	0.784711	0.432623	NA	0	1.13262	0	2.1343	0	0	4.83475	2.2035	0	0	0	0.817854
Lbx2	2.31913	0.996339	0.824261	1.20877	0.226753	NA	1.20251	2.83155	1.02257	2.1343	0	1.7275	1.20869	1.10175	6.60543	3.89835	4.46119	1.63571
Dpp4	3.78892	-1.2353	0.725249	-1.70327	0.0885168	NA	8.41758	5.6631	2.04514	10.6715	1.5224	4.31876	1.20869	2.2035	0	5.84752	1.1153	2.45356
Epgn	3.07095	-0.797105	0.850673	-0.93703	0.348743	NA	4.81005	3.39786	2.04514	6.40289	4.56721	1.7275	7.25212	0	3.30272	0	3.34589	0
C8a	1.41089	-1.97762	1.29567	-1.52634	0.126926	NA	0	0.56631	4.09027	2.1343	0.761201	6.04627	0	1.10175	0	0	2.23059	0
Ccl5	1.08733	3.74385	1.78946	2.09217	0.0364234	NA	0	0	0	0	0	0	0	4.407	0	1.94917	6.69178	0
Mgat4d	0.609958	-0.0728429	1.59585	0.0456453	0.963593	NA	1.20251	1.13262	1.02257	0	0	0	1.20869	1.10175	1.65136	0	0	0
Gpr33	0	NA	NA	NA	NA	NA	0	0	0	0	0	0	0	0	0	0	0	0
Kcne3	1.571	1.41227	1.29414	1.09128	0.275148	NA	2.40502	1.13262	0	0	0	1.7275	0	5.50876	0	5.84752	2.23059	0
Nlrp2	0	NA	NA	NA	NA	NA	0	0	0	0	0	0	0	0	0	0	0	0
Ubd	0.461109	2.44721	2.55969	0.956061	0.339042	NA	0	0	0	0	0	0	0	0	3.30272	0	2.23059	0
Nkx6-1	0	NA	NA	NA	NA	NA	0	0	0	0	0	0	0	0	0	0	0	0
Rfpl4	1.1058	-0.399686	1.25705	-0.317955	0.750519	NA	1.20251	0.56631	1.02257	0	4.56721	0	1.20869	1.10175	1.65136	1.94917	0	0
Pramel17	0	NA	NA	NA	NA	NA	0	0	0	0	0	0	0	0	0	0	0	0
Slfn8	0.931234	-3.20453	1.48675	-2.15538	0.0311318	NA	1.20251	1.13262	1.02257	0	6.08961	1.7275	0	0	0	0	0	0
Kcnk15	2.95203	-0.856869	0.718196	-1.19309	0.232836	NA	1.20251	2.83155	4.09027	6.40289	6.08961	1.7275	1.20869	1.10175	4.95408	1.94917	2.23059	1.63571
Sgcg	1.17329	-0.300836	1.15776	0.259842	0.794986	NA	1.20251	2.26524	1.02257	0	1.5224	0	1.20869	1.10175	3.30272	0	0	2.45356
Ccl12	0	NA	NA	NA	NA	NA	0	0	0	0	0	0	0	0	0	0	0	0
Ssx9	0.838203	-1.43845	1.5313	0.939366	0.347543	NA	1.20251	0.56631	1.02257	0	0	0	1.20869	4.407	1.65136	0	0	0
Ccl7	1.73724	-1.31778	1.18871	-1.10858	0.26761	NA	3.60753	0.56631	3.0677	6.40289	0	1.7275	0	2.2035	0	0	0	3.27142
Pmch	1.72828	-0.393782	0.988913	0.398197	0.690485	NA	3.60753	1.69893	1.02257	0	0.761201	1.7275	1.20869	3.30525	4.95408	0	0	2.45356
Ccl2	3.72796	-0.0549682	0.630087	-0.0872391	0.930481	NA	4.81005	3.39786	1.02257	2.1343	6.08961	5.18251	2.41737	2.2035	3.30272	5.84752	6.69178	1.63571
4930415L06Rik	0.562766	-0.430679	1.63309	0.26372	0.791995	NA	1.20251	0.56631	1.02257	0	0	0	1.20869	1.10175	1.65136	0	0	0
Dcaf8l	0	NA	NA	NA	NA	NA	0	0	0	0	0	0	0	0	0	0	0	0
Fam170a	0	NA	NA	NA	NA	NA	0	0	0	0	0	0	0	0	0	0	0	0
Mageb4	0	NA	NA	NA	NA	NA	0	0	0	0	0	0	0	0	0	0	0	0
Ccr3	1.28916	-0.547129	1.19779	0.456783	0.647827	NA	1.20251	0.56631	1.02257	0	0	3.45501	4.83475	1.10175	1.65136	0	0	1.63571
Foxa1	2.34936	0.366205	1.08307	0.338118	0.735275	NA	0	5.09679	0	2.1343	1.5224	3.45501	0	8.81401	0	3.89835	0	3.27142
Samt3	0	NA	NA	NA	NA	NA	0	0	0	0	0	0	0	0	0	0	0	0
Slc25a21	1.26876	-0.371689	1.50176	-0.247503	0.804519	NA	0	2.83155	2.04514	2.1343	1.5224	0	0	0	0	0	6.69178	0
Fthl17a	0	NA	NA	NA	NA	NA	0	0	0	0	0	0	0	0	0	0	0	0
Cdcp1	4.30081	0.245406	0.926116	0.264984	0.791022	NA	4.81005	0	2.04514	4.26859	12.1792	0	2.41737	5.50876	13.2109	3.89835	0	3.27142
Tsga8	0.562766	-0.430679	1.63309	0.26372	0.791995	NA	1.20251	0.56631	1.02257	0	0	0	1.20869	1.10175	1.65136	0	0	0
Vmn1r172	0	NA	NA	NA	NA	NA	0	0	0	0	0	0	0	0	0	0	0	0
Npffr2	2.54064	0.578642	0.839932	0.688915	0.490877	NA	1.20251	3.96417	3.0677	0	2.2836	1.7275	1.20869	3.30525	1.65136	3.89835	0	8.17854
Ccdc180	0.480449	-0.721633	1.93618	-0.37271	0.709364	NA	0	0.56631	0	0	1.5224	1.7275	0	0	0	1.94917	0	0
Gc	0.882201	-0.937409	1.38238	-0.678111	0.497702	NA	1.20251	2.26524	1.02257	2.1343	0	0	1.20869	1.10175	1.65136	0	0	0
Krt17	4.12758	0.1202	0.677354	0.177455	0.859151	NA	3.60753	3.39786	4.09027	6.40289	6.08961	0	3.62606	3.30525	8.25679	5.84752	0	4.90713
Wdr20rt	0.562766	-0.430679	1.63309	0.26372	0.791995	NA	1.20251	0.56631	1.02257	0	0	0	1.20869	1.10175	1.65136	0	0	0
Krt33a	1.68394	-0.707489	1.11524	-0.634383	0.525831	NA	0	3.39786	6.13541	0	1.5224	1.7275	0	2.2035	0	1.94917	0	3.27142
Olfr1509	0	NA	NA	NA	NA	NA	0	0	0	0	0	0	0	0	0	0	0	0
Muc20	0.997267	0.537752	1.76762	0.304224	0.760957	NA	0	0	0	3.20145	0	1.7275	4.83475	2.2035	0	0	0	0
4930480E11Rik	0	NA	NA	NA	NA	NA	0	0	0	0	0	0	0	0	0	0	0	0
Arhgap45	3.03863	1.66818	1.01264	1.64735	0.0994853	NA	1.20251	0	6.13541	0	1.5224	0	7.25212	3.30525	9.90815	0	2.23059	4.90713
Slc51a	1.21681	3.26759	1.65471	1.97472	0.0482998	NA	1.20251	0	0	0	0	0	8.46081	0	3.30272	0	0	1.63571
Ugt2a3	0.971693	1.80852	1.38558	1.30524	0.19181	NA	1.20251	0.56631	1.02257	0	0	0	1.20869	1.10175	1.65136	0	0	4.90713
Cmtm2b	0.562766	-0.430679	1.63309	0.26372	0.791995	NA	1.20251	0.56631	1.02257	0	0	0	1.20869	1.10175	1.65136	0	0	0
Twist1	2.76645	1.53662	0.750724	2.04685	0.0406726	NA	2.40502	1.13262	0	0	1.5224	3.45501	4.83475	5.50876	3.30272	3.89835	2.23059	4.90713
Ins1	0	NA	NA	NA	NA	NA	0	0	0	0	0	0	0	0	0	0	0	0
Ugt2b35	0	NA	NA	NA	NA	NA	0	0	0	0	0	0	0	0	0	0	0	0
Krt25	1.00907	-1.26583	1.24898	-1.01348	0.310829	NA	1.20251	2.26524	1.02257	2.1343	1.5224	0	1.20869	1.10175	1.65136	0	0	0
Ugt2b1	1.00125	-1.79764	1.36029	1.32151	0.18633	NA	1.20251	0.56631	1.02257	0	0	0	4.83475	1.10175	1.65136	0	0	1.63571
Tmprss11b	0	NA	NA	NA	NA	NA	0	0	0	0	0	0	0	0	0	0	0	0
Rnase1	0.185883	1.29517	3.11654	0.415579	0.677718	NA	0	0	0	0	0	0	0	0	0	0	2.23059	0
Ptprq	2.72233	-1.02956	0.768701	-1.33935	0.180456	NA	3.60753	5.09679	1.02257	2.1343	3.04481	6.91002	1.20869	4.407	1.65136	1.94917	0	1.63571
Myf6	0.689632	-0.307342	1.4555	-0.211159	0.832763	NA	1.20251	0.56631	1.02257	0	1.5224	0	1.20869	1.10175	1.65136	0	0	0
Chst4	0.746391	-1.18457	1.54765	0.765402	0.444032	NA	1.20251	0.56631	1.02257	0	0	0	1.20869	3.30525	1.65136	0	0	0
Olfr750	0	NA	NA	NA	NA	NA	0	0	0	0	0	0	0	0	0	0	0	0
Acss3	2.35859	1.10495	0.850091	1.29981	0.193668	NA	0	1.69893	2.04514	0	1.5224	3.45501	2.41737	0	3.30272	3.89835	6.69178	3.27142
Ascl3	3.15214	-0.251779	1.02803	-0.244914	0.806523	NA	10.8226	2.83155	2.04514	0	0	5.18251	0	3.30525	0	3.89835	8.92237	0.817854
Fam122c	0	NA	NA	NA	NA	NA	0	0	0	0	0	0	0	0	0	0	0	0
1810046K07Rik	0.812082	0.753196	1.3327	0.565164	0.571962	NA	1.20251	0.56631	1.02257	0	0.761201	0	1.20869	1.10175	1.65136	0	2.23059	0
Slc17a3	1.24372	-0.0542774	1.16387	0.0466355	0.962804	NA	1.20251	1.69893	2.04514	2.1343	0	0	1.20869	1.10175	3.30272	0	2.23059	0
Slc17a2	0.332859	-0.306413	2.82018	0.10865	0.91348	NA	0	0	2.04514	0	0	0	0	0	0	1.94917	0	0
Il5	1.51085	0.476565	0.981035	0.485778	0.627125	NA	1.20251	2.26524	1.02257	3.20145	0	0	1.20869	1.10175	1.65136	0.974587	2.23059	3.27142
Fam110c	2.41773	0.107386	0.867026	0.123856	0.901429	NA	1.20251	1.69893	1.02257	8.53719	1.5224	0	1.20869	1.10175	4.95408	3.89835	2.23059	1.63571
Hoxc9	0	NA	NA	NA	NA	NA	0	0	0	0	0	0	0	0	0	0	0	0
Meox2	1.2148	1.37654	1.33959	1.02758	0.304146	NA	1.20251	1.69893	1.02257	0	0	0	1.20869	1.10175	1.65136	0	6.69178	0
Fam219aos	2.67832	-1.53957	0.928638	-1.65788	0.0973418	NA	4.81005	1.13262	1.02257	12.8058	1.5224	2.59126	1.20869	3.30525	1.65136	0.974587	1.1153	0
Cd200r3	0.787816	-0.61687	1.41328	-0.436481	0.662488	NA	1.20251	1.13262	1.02257	2.1343	0	0	1.20869	1.10175	1.65136	0	0	0
Sapcd1	3.95545	-0.19023	0.678509	0.280364	0.779198	NA	7.21507	1.13262	9.20311	2.1343	1.5224	1.7275	7.25212	2.2035	1.65136	4.87293	4.46119	4.08927
H1f6	0.0471925	-0.147509	3.11654	-0.0473311	0.962249	NA	0	0.56631	0	0	0	0	0	0	0	0	0	0
Leap2	0.797284	-0.124552	1.31267	-0.0948845	0.924407	NA	1.20251	1.69893	1.02257	0	0	0.863752	1.20869	1.10175	1.65136	0	0	0.817854
Ska1	1.20231	-2.3075	1.51118	-1.52695	0.126773	NA	2.40502	0	6.13541	2.1343	1.5224	0	0	0	0	0	2.23059	0
Agr3	0.183625	1.29517	3.11654	0.415579	0.677718	NA	0	0	0	0	0	0	0	2.2035	0	0	0	0
Tbc1d21	0.100724	0.814276	3.11654	0.261276	0.79388	NA	0	0	0	0	0	0	1.20869	0	0	0	0	0
H2-Ea	0.0943849	-0.579666	3.11506	-0.186085	0.852378	NA	0	1.13262	0	0	0	0	0	0	0	0	0	0
Slc18a1	2.69026	-0.566579	0.750635	-0.7548	0.450369	NA	1.20251	4.53048	7.15798	2.1343	1.5224	2.59126	2.41737	2.2035	3.30272	1.94917	0	3.27142
P2ry12	0.757862	-1.53112	2.0802	-0.736045	0.461703	NA	6.01256	1.13262	0	0	0	0	0	0	0	1.94917	0	0
P2ry13	0	NA	NA	NA	NA	NA	0	0	0	0	0	0	0	0	0	0	0	0
Glt6d1	0.609958	-0.0728429	1.59585	0.0456453	0.963593	NA	1.20251	1.13262	1.02257	0	0	0	1.20869	1.10175	1.65136	0	0	0
Arsi	2.17642	1.05606	0.942042	1.12103	0.262276	NA	1.20251	0.56631	3.0677	0	0	3.45501	3.62606	1.10175	8.25679	0.974587	2.23059	1.63571
Lcn8	0.562766	-0.430679	1.63309	0.26372	0.791995	NA	1.20251	0.56631	1.02257	0	0	0	1.20869	1.10175	1.65136	0	0	0
4930544G11Rik	0	NA	NA	NA	NA	NA	0	0	0	0	0	0	0	0	0	0	0	0
Akp3	0.294803	-1.47158	2.89128	-0.508972	0.610772	NA	2.40502	1.13262	0	0	0	0	0	0	0	0	0	0
Scgb2b2	0	NA	NA	NA	NA	NA	0	0	0	0	0	0	0	0	0	0	0	0
Card11	2.29015	-0.115142	1.01726	0.113189	0.909881	NA	7.21507	1.13262	0	2.1343	3.04481	0	2.41737	2.2035	0	4.87293	4.46119	0
Akap14	3.93657	-0.377067	0.889846	-0.423744	0.671753	NA	1.20251	3.96417	1.02257	6.40289	6.08961	7.77377	1.20869	14.3228	3.30272	1.94917	0	0
Sh3tc1	3.74892	0.701882	0.692917	1.01294	0.31109	NA	6.01256	2.83155	1.02257	2.1343	0	5.18251	8.46081	5.50876	4.95408	3.89835	3.34589	1.63571
Stpg4	1.6119	-0.636808	1.18694	-0.536515	0.591603	NA	2.40502	1.13262	2.04514	4.26859	0	1.7275	0	0	3.30272	0	4.46119	0
Lgi4	2.57112	0.0900181	0.993139	0.0906399	0.927779	NA	1.20251	2.83155	2.04514	4.26859	0	4.31876	1.20869	1.10175	4.95408	0	8.92237	0
Tex44	0	NA	NA	NA	NA	NA	0	0	0	0	0	0	0	0	0	0	0	0
Grifin	0.455182	-0.405572	2.64331	-0.153434	0.878056	NA	0	0	0	0	3.04481	0	2.41737	0	0	0	0	0
H2-Aa	0.979883	3.61983	1.5566	2.32547	0.0200469	NA	0	0	0	0	0	0	2.41737	2.2035	0	0	2.23059	4.90713
Cpz	2.31285	1.8	0.996745	1.80588	0.0709376	NA	2.40502	1.69893	2.04514	0	0	0	1.20869	4.407	8.25679	0	4.46119	3.27142
Alx1	0.162431	1.29517	3.11654	0.415579	0.677718	NA	0	0	0	0	0	0	0	0	0	1.94917	0	0
Mag	3.50388	0.399612	0.715156	0.558776	0.576315	NA	7.21507	3.96417	1.02257	4.26859	1.5224	0.863752	2.41737	2.2035	1.65136	4.87293	2.23059	9.81425
Olfr6	0	NA	NA	NA	NA	NA	0	0	0	0	0	0	0	0	0	0	0	0
Olfr11	0	NA	NA	NA	NA	NA	0	0	0	0	0	0	0	0	0	0	0	0
Cysrt1	2.72485	1.19534	0.993617	1.20302	0.228969	NA	0	0	3.0677	0	1.5224	5.18251	6.04344	0	6.60543	1.94917	6.69178	1.63571
Rbm42	1.30419	-0.227272	1.23632	-0.18383	0.854147	NA	6.01256	0.56631	2.04514	0	0	0	1.20869	1.10175	1.65136	1.94917	1.1153	0
Psma8	0.753917	-0.554881	1.41337	-0.392595	0.694619	NA	1.20251	1.13262	1.02257	0	0	1.7275	1.20869	1.10175	1.65136	0	0	0
Olfr701	0.562766	-0.430679	1.63309	0.26372	0.791995	NA	1.20251	0.56631	1.02257	0	0	0	1.20869	1.10175	1.65136	0	0	0
Pramel5	0	NA	NA	NA	NA	NA	0	0	0	0	0	0	0	0	0	0	0	0
Stpg3	1.8054	1.70089	0.939126	1.81114	0.0701194	NA	1.20251	1.13262	0	2.1343	0	0.863752	3.62606	3.30525	0	3.89835	2.23059	3.27142
Noxa1	0.699075	-1.07897	1.43862	0.750004	0.453252	NA	1.20251	0.56631	1.02257	0	0	0	1.20869	1.10175	1.65136	0	0	1.63571
Entpd8	3.18223	-1.1281	0.815475	-1.38336	0.166554	NA	4.81005	3.39786	6.13541	10.6715	1.5224	0	2.41737	2.2035	1.65136	2.92376	0	2.45356
Slc6a20a	2.26787	-2.01138	0.985647	-2.04067	0.0412836	NA	10.8226	2.26524	1.02257	3.20145	2.2836	2.59126	2.41737	0	0	0.974587	0	1.63571
Atoh7	3.86714	0.115649	0.651588	0.177488	0.859125	NA	7.21507	2.83155	3.0677	3.20145	3.80601	1.7275	3.62606	1.10175	11.5595	1.94917	2.23059	4.08927
Igflr1	0	NA	NA	NA	NA	NA	0	0	0	0	0	0	0	0	0	0	0	0
Lpar3	3.15855	-0.0268169	0.809486	-0.0331282	0.973572	NA	1.20251	1.69893	3.0677	0	3.04481	10.365	1.20869	3.30525	1.65136	1.94917	2.23059	8.17854
Mcoln3	0.456764	-1.32624	1.94292	-0.682603	0.494858	NA	0	0	1.02257	0	1.5224	1.7275	1.20869	0	0	0	0	0
Gjd4	4.06719	-0.0567583	0.582257	-0.0974797	0.922345	NA	3.60753	5.6631	3.0677	2.1343	6.85081	3.45501	2.41737	6.61051	3.30272	2.92376	2.23059	6.54284
Ptcra	1.76922	-0.439972	0.861381	-0.510776	0.609508	NA	1.20251	1.69893	3.0677	2.1343	2.2836	1.7275	1.20869	1.10175	1.65136	2.92376	2.23059	0
Smad6	1.22933	-0.252701	1.11118	0.227416	0.8201	NA	3.60753	0.56631	1.02257	0	0	1.7275	1.20869	1.10175	1.65136	0	2.23059	1.63571
C1qa	3.2996	-1.38588	1.17536	1.17911	0.238354	NA	4.81005	1.13262	2.04514	0	3.04481	0	24.1737	1.10175	1.65136	0	0	1.63571
Prodh2	0.131588	0.333385	3.11654	0.106973	0.914811	NA	0	0	0	0	0.761201	0	0	0	0	0	0	0.817854
C1qc	2.42602	-0.429642	0.956077	0.44938	0.653158	NA	3.60753	0.56631	1.02257	4.26859	3.04481	0	9.6695	1.10175	1.65136	1.94917	2.23059	0
Trpv5	0.539341	-0.792746	2.57322	-0.308076	0.758025	NA	0	0	0	4.26859	0	0	0	2.2035	0	0	0	0
C1qb	1.58696	-0.730224	1.72211	-0.424029	0.671545	NA	0	0	2.04514	2.1343	7.61201	0	7.25212	0	0	0	0	0
Piwil4	1.43379	-1.0715	1.17666	-0.910623	0.362494	NA	1.20251	1.13262	4.09027	0	0	5.18251	1.20869	1.10175	1.65136	0	0	1.63571
Tex46	0.562766	-0.430679	1.63309	0.26372	0.791995	NA	1.20251	0.56631	1.02257	0	0	0	1.20869	1.10175	1.65136	0	0	0
Cst13	0.562766	-0.430679	1.63309	0.26372	0.791995	NA	1.20251	0.56631	1.02257	0	0	0	1.20869	1.10175	1.65136	0	0	0
Mucl2	0	NA	NA	NA	NA	NA	0	0	0	0	0	0	0	0	0	0	0	0
Gm53236	0	NA	NA	NA	NA	NA	0	0	0	0	0	0	0	0	0	0	0	0
Try5	0.708501	1.84438	1.64373	1.12207	0.261833	NA	0	0.56631	1.02257	0	0	0	3.62606	0	1.65136	0	0	1.63571
Tmem71	1.67712	-0.92637	1.18197	0.783753	0.433185	NA	4.81005	0	0	0	0.761201	1.7275	4.83475	4.407	0	1.94917	0	1.63571
Aadacl2fm1	0.562766	-0.430679	1.63309	0.26372	0.791995	NA	1.20251	0.56631	1.02257	0	0	0	1.20869	1.10175	1.65136	0	0	0
Cst11	0	NA	NA	NA	NA	NA	0	0	0	0	0	0	0	0	0	0	0	0
Clca2	0.177858	-0.656529	3.11415	-0.210821	0.833027	NA	0	0	0	2.1343	0	0	0	0	0	0	0	0
Wnt8b	2.81475	-0.604441	0.736756	-0.820409	0.411983	NA	1.20251	6.22941	1.02257	2.1343	6.08961	3.45501	1.20869	1.10175	1.65136	1.94917	4.46119	3.27142
Xpnpep2	1.46475	-0.0495812	1.51313	-0.0327673	0.97386	NA	2.40502	0	2.04514	0	4.56721	0	0	6.61051	0	1.94917	0	0
Foxa2	0	NA	NA	NA	NA	NA	0	0	0	0	0	0	0	0	0	0	0	0
Pramel18	0.170428	-0.656529	3.11415	-0.210821	0.833027	NA	0	0	2.04514	0	0	0	0	0	0	0	0	0
Clca3b	0	NA	NA	NA	NA	NA	0	0	0	0	0	0	0	0	0	0	0	0
Azgp1	0	NA	NA	NA	NA	NA	0	0	0	0	0	0	0	0	0	0	0	0
Gm5229	0	NA	NA	NA	NA	NA	0	0	0	0	0	0	0	0	0	0	0	0
Lrg1	1.04369	-0.0899396	1.32631	-0.067812	0.945935	NA	1.20251	0.56631	3.0677	0	1.5224	0	1.20869	3.30525	1.65136	0	0	0
Ttc29	1.42552	-0.709979	1.77502	-0.399984	0.689169	NA	10.8226	0	0	0	0	0	2.41737	0	0	0	2.23059	1.63571
Trim58	0.689632	-0.307342	1.4555	-0.211159	0.832763	NA	1.20251	0.56631	1.02257	0	1.5224	0	1.20869	1.10175	1.65136	0	0	0
Tmprss13	0.843033	-0.315228	1.2897	0.244419	0.806906	NA	1.20251	0.56631	1.02257	0	0	1.7275	1.20869	1.10175	1.65136	0	0	1.63571
H2-M10.6	0	NA	NA	NA	NA	NA	0	0	0	0	0	0	0	0	0	0	0	0
Myom3	4.04913	-0.770805	0.926735	0.831742	0.405555	NA	8.41758	2.83155	1.02257	0	2.2836	3.45501	21.7564	3.30525	1.65136	0	2.23059	1.63571
Tas2r108	1.45125	1.22102	1.48208	0.823856	0.410022	NA	3.60753	0.56631	1.02257	0	0	0	1.20869	1.10175	9.90815	0	0	0
Lypd8l	1.77284	0.280748	1.35453	0.207266	0.835802	NA	0	0	0	6.40289	1.5224	1.7275	0	5.50876	1.65136	0	4.46119	0
Il22ra1	1.19028	-0.336684	1.48928	-0.226072	0.821145	NA	1.20251	0.56631	6.13541	0	0	0	3.62606	1.10175	1.65136	0	0	0
Wee2	2.66566	-0.184109	0.74912	-0.245768	0.805862	NA	1.20251	3.39786	7.15798	2.1343	1.5224	1.7275	1.20869	5.50876	1.65136	0.974587	2.23059	3.27142
Krt80	3.16902	-0.24874	0.745194	-0.333793	0.738536	NA	0	3.39786	7.15798	5.33574	3.04481	1.7275	0	6.61051	3.30272	1.94917	2.23059	3.27142
Prf1	0	NA	NA	NA	NA	NA	0	0	0	0	0	0	0	0	0	0	0	0
H2-M10.5	0	NA	NA	NA	NA	NA	0	0	0	0	0	0	0	0	0	0	0	0
Pldi	0.137613	0.814276	3.11654	0.261276	0.79388	NA	0	0	0	0	0	0	0	0	1.65136	0	0	0
Itih2	0.136309	1.29517	3.11654	0.415579	0.677718	NA	0	0	0	0	0	0	0	0	0	0	0	1.63571
Aldh3b3	1.58652	-0.484328	1.04243	-0.464616	0.642206	NA	4.81005	2.26524	3.0677	1.06715	0	0	1.20869	1.10175	1.65136	0	2.23059	1.63571
Ldlrap1	3.51101	-0.763001	0.712436	-1.07097	0.284181	NA	2.40502	3.39786	3.0677	6.40289	4.56721	6.91002	0	3.30525	3.30272	0	2.23059	6.54284
Banf2	0.278824	1.85116	3.10527	0.596136	0.551084	NA	0	0	0	0	0	0	0	0	0	0	3.34589	0
H2-M1	0.740624	-0.41843	1.45391	-0.287796	0.773503	NA	1.20251	0.56631	1.02257	2.1343	0	0	1.20869	1.10175	1.65136	0	0	0
Hand1	0	NA	NA	NA	NA	NA	0	0	0	0	0	0	0	0	0	0	0	0
Hrh4	1.23258	1.39277	1.73209	0.804099	0.42134	NA	0	0	0	4.26859	0	0	0	5.50876	0	3.89835	1.1153	0
Dipk2b	0	NA	NA	NA	NA	NA	0	0	0	0	0	0	0	0	0	0	0	0
Muc3	0.432266	-1.76182	2.25488	0.781334	0.434606	NA	0	0.56631	0	0	0	0	2.41737	2.2035	0	0	0	0
Nmur2	1.02857	0.297674	1.72254	0.172811	0.8628	NA	0	3.96417	0	0	1.5224	0	0	0	0	1.94917	0	4.90713
Best1	2.67156	-0.000122802	0.872901	-0.000140683	0.999888	NA	4.81005	1.69893	5.11284	1.06715	2.2836	0.863752	6.04344	4.407	4.95408	0	0	0.817854
Taar9	0	NA	NA	NA	NA	NA	0	0	0	0	0	0	0	0	0	0	0	0
Vnn1	0.801674	-2.93659	2.74851	-1.06843	0.285327	NA	9.62009	0	0	0	0	0	0	0	0	0	0	0
Tulp1	2.7637	2.18955	0.983383	2.22655	0.0259773	NA	1.20251	0.56631	1.02257	0	3.04481	0	4.83475	1.10175	4.95408	9.74587	6.69178	0
Slc22a20	0.562766	-0.430679	1.63309	0.26372	0.791995	NA	1.20251	0.56631	1.02257	0	0	0	1.20869	1.10175	1.65136	0	0	0
Acp7	4.49942	1.48387	0.653152	2.27187	0.0230946	NA	2.40502	3.96417	1.02257	0	3.04481	3.45501	9.6695	6.61051	3.30272	8.77128	1.1153	10.6321
Tbx10	0.784017	-0.698785	1.39214	-0.501949	0.615703	NA	1.20251	1.69893	1.02257	0	1.5224	0	1.20869	1.10175	1.65136	0	0	0
Erv3	1.78475	-0.541284	1.54253	-0.350907	0.725658	NA	10.8226	0	0	2.1343	0	0	2.41737	4.407	0	0	0	1.63571
Prss40	0.328246	-1.69484	2.36004	-0.718139	0.472672	NA	0	1.13262	2.04514	0	0.761201	0	0	0	0	0	0	0
H2-M11	0.162431	1.29517	3.11654	0.415579	0.677718	NA	0	0	0	0	0	0	0	0	0	1.94917	0	0
Dlgap5	4.16529	-0.0676489	0.631986	0.107042	0.914756	NA	7.21507	2.26524	2.04514	2.1343	7.61201	3.45501	2.41737	8.81401	3.30272	1.94917	2.23059	6.54284
H2-DMb2	2.78067	1.67256	1.03992	1.60836	0.107756	NA	0	1.13262	0	5.33574	0	1.7275	10.8782	1.10175	0	3.89835	1.1153	8.17854
Ephx3	4.44025	0.559219	0.845392	0.661491	0.508297	NA	0	8.49464	0	6.40289	4.56721	1.7275	6.04344	4.407	6.60543	1.94917	0	13.0857
Pkd2l1	1.15389	1.26273	1.54072	0.81957	0.412461	NA	2.40502	1.69893	0	0	0	0	0	1.10175	0	1.94917	6.69178	0
Nr0b2	0	NA	NA	NA	NA	NA	0	0	0	0	0	0	0	0	0	0	0	0
Kdf1	3.86192	-0.481805	0.674607	0.714201	0.475103	NA	7.21507	6.22941	2.04514	2.1343	1.5224	0	4.83475	4.407	6.60543	5.84752	2.23059	3.27142
Cldn11	3.498	-0.50959	0.832327	-0.612248	0.540374	NA	9.62009	2.83155	2.04514	8.53719	0	1.7275	1.20869	0	6.60543	3.89835	2.23059	3.27142
Rgs22	2.49229	-0.997424	1.34231	-0.743065	0.457442	NA	13.2276	1.13262	0	4.26859	1.5224	0	0	0	0	1.94917	7.80708	0
Slc25a43	1.04246	1.83046	1.35045	1.35544	0.175277	NA	1.20251	0.56631	1.02257	0	0	0	1.20869	1.10175	4.95408	0	0	2.45356
Tmem247	0	NA	NA	NA	NA	NA	0	0	0	0	0	0	0	0	0	0	0	0
Tecta	4.82657	0.367215	0.603706	0.608268	0.543009	NA	1.20251	7.36202	1.02257	4.26859	7.61201	3.45501	3.62606	4.407	3.30272	2.92376	8.92237	9.81425
Ccdc33	2.16705	-0.81421	0.851246	-0.956492	0.338824	NA	2.40502	2.26524	3.0677	4.26859	1.5224	3.45501	0	0	0	2.92376	4.46119	1.63571
Avp	1.10362	1.97538	1.22485	1.61276	0.106797	NA	1.20251	0.56631	1.02257	0	0	0	2.41737	2.2035	1.65136	1.94917	2.23059	0
Themis2	1.77795	0.305086	1.27546	0.239197	0.810953	NA	0	1.13262	0	0	1.5224	6.91002	3.62606	0	0	4.87293	0	3.27142
Nek5	0.975355	0.978567	1.54764	0.632298	0.527192	NA	2.40502	0	0	0	0	1.7275	2.41737	0	0	2.92376	2.23059	0
Ptger2	2.09976	-0.525197	0.916676	0.572936	0.566688	NA	3.60753	1.69893	3.0677	2.1343	0	0	1.20869	3.30525	4.95408	1.94917	0	3.27142
Mbl1	0	NA	NA	NA	NA	NA	0	0	0	0	0	0	0	0	0	0	0	0
Defb7	0	NA	NA	NA	NA	NA	0	0	0	0	0	0	0	0	0	0	0	0
Adh4	0.740624	-0.41843	1.45391	-0.287796	0.773503	NA	1.20251	0.56631	1.02257	2.1343	0	0	1.20869	1.10175	1.65136	0	0	0
Mat1a	0	NA	NA	NA	NA	NA	0	0	0	0	0	0	0	0	0	0	0	0
Iqch	3.16691	-2.89027	0.908794	-3.18034	0.00147104	NA	3.60753	3.39786	8.18054	4.26859	9.13442	4.31876	0	0	3.30272	0.974587	0	0.817854
Ifi206	0.662975	-0.0905137	1.59242	-0.0568404	0.954672	NA	2.40502	0.56631	1.02257	0	0	0	1.20869	1.10175	1.65136	0	0	0
1700017G19Rik	0.0943849	-0.579666	3.11506	-0.186085	0.852378	NA	0	1.13262	0	0	0	0	0	0	0	0	0	0
1700018B24Rik	0.643981	-0.832977	1.48609	0.560516	0.575128	NA	1.20251	0.56631	1.02257	0	0	0	1.20869	1.10175	1.65136	0.974587	0	0
Tmem156	2.48649	0.263783	0.824264	0.320023	0.748951	NA	1.20251	0.56631	2.04514	2.1343	6.08961	1.7275	1.20869	4.407	1.65136	3.89835	0	4.90713
Ddx60	2.77254	-0.843654	0.777567	-1.08499	0.277925	NA	4.81005	3.39786	4.09027	6.40289	3.04481	0	2.41737	4.407	0	1.94917	1.1153	1.63571
Bank1	1.22915	-0.37525	1.31941	0.284409	0.776097	NA	2.40502	2.26524	0	0	1.5224	0	0	3.30525	3.30272	1.94917	0	0
Olfr16	0	NA	NA	NA	NA	NA	0	0	0	0	0	0	0	0	0	0	0	0
Crp	0.0943849	-0.579666	3.11506	-0.186085	0.852378	NA	0	1.13262	0	0	0	0	0	0	0	0	0	0
Ccr7	1.18237	-0.0309884	1.33279	-0.0232507	0.98145	NA	3.60753	0.56631	1.02257	0	0	1.7275	1.20869	1.10175	4.95408	0	0	0
A4gnt	1.78062	-0.327154	0.969535	0.337433	0.73579	NA	1.20251	1.69893	1.02257	2.1343	0	3.45501	3.62606	3.30525	1.65136	0	0	3.27142
Muc5ac	1.00754	-3.27407	1.47333	-2.22223	0.0262679	NA	1.20251	1.13262	0	6.40289	0.761201	2.59126	0	0	0	0	0	0
Rmi2	2.2006	1.31988	0.967248	1.36457	0.172387	NA	2.40502	2.26524	0	0	0	2.59126	4.83475	2.2035	6.60543	0	2.23059	3.27142
Dnajc22	2.16313	0.669648	0.821192	0.815457	0.41481	NA	3.60753	0.56631	3.0677	0	1.5224	1.7275	3.62606	1.10175	1.65136	1.94917	2.23059	4.90713
Prm2	1.43192	-0.39894	1.0805	0.369218	0.711965	NA	2.40502	1.13262	2.04514	0	0	1.7275	2.41737	2.2035	3.30272	1.94917	0	0
Cct8l1	1.56586	-0.123406	0.912342	-0.135263	0.892404	NA	1.20251	1.69893	3.0677	2.1343	0	1.7275	1.20869	1.10175	1.65136	1.94917	2.23059	0.817854
Sult6b1	1.7273	1.93595	0.981748	1.97194	0.0486164	NA	1.20251	1.13262	2.04514	0	0	0	3.62606	3.30525	1.65136	3.89835	2.23059	1.63571
Cldn22	2.12954	-0.65998	1.02762	-0.642244	0.520715	NA	1.20251	0.56631	3.0677	0	10.6568	0	1.20869	2.2035	1.65136	1.94917	2.23059	0.817854
Csf3	1.33411	-1.28427	1.16966	1.09798	0.272212	NA	1.20251	0.56631	3.0677	0	0	0	4.83475	1.10175	1.65136	1.94917	0	1.63571
Npy6r	0	NA	NA	NA	NA	NA	0	0	0	0	0	0	0	0	0	0	0	0
Hsd3b5	0.327285	-1.64678	2.81982	-0.584002	0.559219	NA	2.40502	0	0	0	1.5224	0	0	0	0	0	0	0
Cd84	0.147402	-0.608942	3.11471	-0.195505	0.844998	NA	1.20251	0.56631	0	0	0	0	0	0	0	0	0	0
Cldn16	0	NA	NA	NA	NA	NA	0	0	0	0	0	0	0	0	0	0	0	0
Prdm1	4.42472	0.136509	0.68438	0.199464	0.841899	NA	1.20251	4.53048	8.18054	4.26859	1.5224	5.18251	7.25212	1.10175	8.25679	0	6.69178	4.90713
Gstp2	0.98765	-0.123972	1.18086	-0.104985	0.916388	NA	1.20251	0.56631	2.04514	0	2.2836	0	1.20869	1.10175	1.65136	0.974587	0	0.817854
1700022A21Rik	0.126867	-0.656529	3.11415	-0.210821	0.833027	NA	0	0	0	0	1.5224	0	0	0	0	0	0	0
Plekhg6	2.42413	0.0335097	0.75014	0.0446713	0.964369	NA	1.20251	2.26524	1.02257	4.26859	1.5224	4.31876	4.83475	2.2035	0	1.94917	2.23059	3.27142
Enpp6	2.26345	-0.332497	0.846908	-0.392601	0.694614	NA	3.60753	4.53048	1.02257	0	2.2836	3.45501	1.20869	3.30525	1.65136	0	4.46119	1.63571
Slamf7	0.415846	-2.05139	2.2166	-0.925464	0.354725	NA	1.20251	2.26524	0	0	1.5224	0	0	0	0	0	0	0
Cer1	2.05491	1.40068	0.867065	1.61543	0.106218	NA	1.20251	1.13262	1.02257	0	1.5224	1.7275	7.25212	1.10175	1.65136	1.94917	4.46119	1.63571
Hand2	0.78029	1.3275	1.32922	0.998702	0.317939	NA	1.20251	0.56631	1.02257	0	0	0	1.20869	1.10175	1.65136	0.974587	0	1.63571
Iqca1l	1.94538	-1.07653	1.01733	-1.05818	0.289972	NA	8.41758	1.13262	2.04514	2.1343	0.761201	1.7275	0	2.2035	1.65136	0	0	3.27142
Kcna7	3.53041	0.575814	0.664911	0.866002	0.386489	NA	1.20251	3.96417	3.0677	2.1343	6.08961	0	6.04344	5.50876	4.95408	3.89835	2.23059	3.27142
Hoxa13	0	NA	NA	NA	NA	NA	0	0	0	0	0	0	0	0	0	0	0	0
Asb10	1.12116	-0.639413	1.29969	0.491974	0.622738	NA	1.20251	1.13262	3.0677	0	0	0	1.20869	1.10175	1.65136	0	0	4.08927
Itln1	0	NA	NA	NA	NA	NA	0	0	0	0	0	0	0	0	0	0	0	0
Itlnb	0	NA	NA	NA	NA	NA	0	0	0	0	0	0	0	0	0	0	0	0
Hoxa11	0.162431	1.29517	3.11654	0.415579	0.677718	NA	0	0	0	0	0	0	0	0	0	1.94917	0	0
Pnmt	2.01151	1.48879	1.12403	1.32451	0.185333	NA	1.20251	0.56631	1.02257	0	0	3.45501	3.62606	1.10175	8.25679	0	0	4.90713
Serpinf2	3.42236	-0.131265	0.826331	-0.158852	0.873785	NA	2.40502	3.39786	4.09027	3.20145	3.04481	5.18251	10.8782	4.407	0	0	4.46119	0
Hoxa9	0	NA	NA	NA	NA	NA	0	0	0	0	0	0	0	0	0	0	0	0
Hoxa7	1.01901	1.87424	1.33756	1.40124	0.161141	NA	1.20251	0.56631	1.02257	0	0	0	1.20869	3.30525	1.65136	0	0	3.27142
Fam50b	0.201448	1.29517	3.11654	0.415579	0.677718	NA	0	0	0	0	0	0	2.41737	0	0	0	0	0
Hoxa5	0	NA	NA	NA	NA	NA	0	0	0	0	0	0	0	0	0	0	0	0
Pdzk1	3.33544	0.0439405	0.67236	0.0653526	0.947893	NA	1.20251	3.39786	3.0677	5.33574	4.56721	1.7275	2.41737	5.50876	6.60543	2.92376	0	3.27142
Pth2	1.27936	-0.67968	1.17727	-0.577334	0.563714	NA	3.60753	1.69893	3.0677	1.06715	0	0	1.20869	1.10175	1.65136	1.94917	0	0
2410017I17Rik	0.143959	-0.656529	3.11415	-0.210821	0.833027	NA	0	0	0	0	0	1.7275	0	0	0	0	0	0
Serpinb9f	0.137613	0.814276	3.11654	0.261276	0.79388	NA	0	0	0	0	0	0	0	0	1.65136	0	0	0
Pramel32	0.0634334	-0.147509	3.11654	-0.0473311	0.962249	NA	0	0	0	0	0.761201	0	0	0	0	0	0	0
Camp	2.38708	-0.0249296	0.837108	0.0297806	0.976242	NA	1.20251	3.39786	2.04514	3.20145	0.761201	3.45501	1.20869	8.81401	1.65136	0.974587	1.1153	0.817854
Hjv	4.97884	1.16882	0.947771	1.23323	0.217491	NA	1.20251	2.26524	2.04514	2.1343	0	10.365	1.20869	1.10175	24.7704	9.74587	0	4.90713
1700018A04Rik	0.300628	-1.35817	3.09834	-0.438356	0.661128	NA	3.60753	0	0	0	0	0	0	0	0	0	0	0
Foxq1	5.11816	0.37977	0.586926	0.647049	0.5176	NA	1.20251	2.83155	9.20311	4.26859	6.08961	2.59126	6.04344	3.30525	13.2109	3.89835	2.23059	6.54284
Fcrla	0	NA	NA	NA	NA	NA	0	0	0	0	0	0	0	0	0	0	0	0
Tmem255b	0.898566	-0.374644	1.20912	-0.309849	0.756675	NA	1.20251	1.13262	1.02257	0	0.761201	1.7275	1.20869	1.10175	1.65136	0.974587	0	0
Catsper1	0	NA	NA	NA	NA	NA	0	0	0	0	0	0	0	0	0	0	0	0
1700003F12Rik	2.88712	-0.440133	1.0188	-0.432009	0.665735	NA	10.8226	0.56631	7.15798	0	0	1.7275	3.62606	5.50876	1.65136	1.94917	0	1.63571
Mfsd4b5	1.94188	0.840832	1.04125	0.807524	0.419365	NA	1.20251	3.39786	1.02257	0	0.761201	1.7275	1.20869	5.50876	1.65136	6.82211	0	0
Mc3r	2.43901	-0.200014	0.846521	-0.236277	0.813217	NA	2.40502	2.26524	1.02257	2.1343	6.08961	1.7275	4.83475	0	1.65136	0	2.23059	4.90713
Tmc3	3.6757	-0.0978349	0.718702	-0.136127	0.891721	NA	2.40502	8.49464	5.11284	0	1.5224	5.18251	4.83475	1.10175	1.65136	5.84752	2.23059	5.72498
Srd5a2	0.812603	-0.674187	1.34766	-0.500266	0.616888	NA	1.20251	0.56631	1.02257	2.1343	0	0.863752	1.20869	1.10175	1.65136	0	0	0
Sp6	0	NA	NA	NA	NA	NA	0	0	0	0	0	0	0	0	0	0	0	0
Cyp24a1	1.93235	-0.0839505	1.0704	0.0784295	0.937486	NA	1.20251	4.53048	2.04514	0	1.5224	1.7275	0	6.61051	1.65136	3.89835	0	0
Bpifb5	0.628692	-0.44107	1.86007	0.237125	0.81256	NA	0	1.13262	2.04514	0	0	0	2.41737	0	0	1.94917	0	0
Colec10	1.12597	0.429877	1.19799	0.358831	0.719721	NA	1.20251	1.69893	1.02257	0	0	1.7275	1.20869	1.10175	1.65136	3.89835	0	0
Capn8	0.863393	-0.770091	1.55767	-0.494387	0.621033	NA	4.81005	0.56631	1.02257	0	0	0	1.20869	1.10175	1.65136	0	0	0
Nepn	1.23198	-0.729953	1.09637	-0.665787	0.505547	NA	1.20251	3.39786	1.02257	0	1.5224	1.7275	1.20869	1.10175	1.65136	1.94917	0	0
Akr1d1	0	NA	NA	NA	NA	NA	0	0	0	0	0	0	0	0	0	0	0	0
Ctss	2.69773	1.26878	2.10591	0.602484	0.546852	NA	3.60753	0	0	4.26859	0	1.7275	16.9216	0	0	5.84752	0	0
Sycp2l	0.970171	1.10983	1.25351	0.885379	0.375952	NA	1.20251	0.56631	2.04514	0	0	0	1.20869	1.10175	1.65136	0	2.23059	1.63571
Cyp3a16	0	NA	NA	NA	NA	NA	0	0	0	0	0	0	0	0	0	0	0	0
Fsd2	2.38258	0.727321	0.880163	0.826348	0.408606	NA	1.20251	3.39786	1.02257	0	3.80601	0.863752	3.62606	6.61051	1.65136	1.94917	4.46119	0
Ucn	0.704343	-0.409048	1.55593	-0.262896	0.792631	NA	1.20251	2.26524	1.02257	0	0	0	1.20869	1.10175	1.65136	0	0	0
Mbd3l1	0	NA	NA	NA	NA	NA	0	0	0	0	0	0	0	0	0	0	0	0
Hoxb4	0	NA	NA	NA	NA	NA	0	0	0	0	0	0	0	0	0	0	0	0
Hoxb5	0.597418	2.8397	2.02094	1.40514	0.15998	NA	0	0	0	0	0	0	0	0	3.30272	0	2.23059	1.63571
Txndc8	0	NA	NA	NA	NA	NA	0	0	0	0	0	0	0	0	0	0	0	0
Hoxb7	0	NA	NA	NA	NA	NA	0	0	0	0	0	0	0	0	0	0	0	0
Pakap	0.6014	2.19812	1.81937	1.20817	0.226981	NA	0	0	0	1.06715	0	0	1.20869	3.30525	0	0	0	1.63571
Omt2b	0	NA	NA	NA	NA	NA	0	0	0	0	0	0	0	0	0	0	0	0
Elovl3	0.593782	-0.806196	1.91998	0.419897	0.674561	NA	0	0.56631	2.04514	0	0	0	1.20869	3.30525	0	0	0	0
Ttll6	1.36623	-0.45708	1.51112	-0.302477	0.762289	NA	0	1.13262	0	2.1343	6.08961	0	4.83475	2.2035	0	0	0	0
9130409I23Rik	1.58155	-0.143838	0.940776	-0.152893	0.878483	NA	3.60753	1.13262	2.04514	0	1.5224	1.7275	1.20869	1.10175	1.65136	0	3.34589	1.63571
Kpna7	1.08668	-0.786135	1.2308	0.638719	0.523006	NA	1.20251	0.56631	1.02257	2.1343	0	0	1.20869	3.30525	1.65136	1.94917	0	0
Scgb3a2	0	NA	NA	NA	NA	NA	0	0	0	0	0	0	0	0	0	0	0	0
Lefty1	2.3227	0.58932	0.912958	0.645506	0.518599	NA	1.20251	0.56631	3.0677	0	6.08961	0	1.20869	1.10175	4.95408	1.94917	4.46119	3.27142
Scgb1c1	4.69365	-0.493895	0.572003	-0.863447	0.387892	NA	3.60753	7.36202	3.0677	3.20145	3.80601	11.2288	4.83475	4.407	4.95408	4.87293	3.34589	1.63571
Gngt2	1.22588	-1.58182	1.27932	-1.23646	0.216289	NA	6.01256	0.56631	1.02257	0	2.2836	0.863752	1.20869	1.10175	1.65136	0	0	0
Birc7	1.71282	-0.740589	1.31031	-0.5652	0.571937	NA	3.60753	0	0	6.40289	3.04481	0	0	2.2035	0	1.94917	3.34589	0
Prl3a1	0	NA	NA	NA	NA	NA	0	0	0	0	0	0	0	0	0	0	0	0
Prl3b1	0	NA	NA	NA	NA	NA	0	0	0	0	0	0	0	0	0	0	0	0
Ccdc68	2.20503	-0.67078	0.866523	-0.774106	0.438868	NA	2.40502	2.26524	2.04514	6.40289	3.04481	0	1.20869	1.10175	3.30272	0	2.23059	2.45356
E330034G19Rik	1.28008	0.646727	1.19675	0.540402	0.58892	NA	1.20251	0.56631	1.02257	0	3.04481	0	1.20869	2.2035	1.65136	0	4.46119	0
Klk1b16	0	NA	NA	NA	NA	NA	0	0	0	0	0	0	0	0	0	0	0	0
Cldnd2	1.64819	1.48695	1.03379	1.43835	0.150335	NA	1.20251	0.56631	0	0	0.761201	2.59126	2.41737	5.50876	3.30272	0.974587	0	2.45356
Rbbp8nl	0	NA	NA	NA	NA	NA	0	0	0	0	0	0	0	0	0	0	0	0
H1f9	0.275226	1.29517	3.11654	0.415579	0.677718	NA	0	0	0	0	0	0	0	0	3.30272	0	0	0
Asb17	1.48059	0.324028	1.27623	0.253895	0.799577	NA	0	3.96417	0	2.1343	0	1.7275	0	4.407	0	3.89835	0	1.63571
Tlr4	2.23529	-1.87025	0.950387	-1.96788	0.0490815	NA	1.20251	5.09679	5.11284	4.26859	1.5224	3.45501	1.20869	3.30525	1.65136	0	0	0
Siglecf	1.52251	-0.184317	1.32931	0.138656	0.889722	NA	0	1.13262	2.04514	2.1343	3.04481	0	0	6.61051	3.30272	0	0	0
Tsga13	3.27143	0.510701	0.823435	0.620208	0.535121	NA	4.81005	3.39786	2.04514	4.26859	1.5224	0	2.41737	2.2035	6.60543	1.94917	10.0377	0
Anpep	3.66263	1.04978	0.751325	1.39723	0.162344	NA	1.20251	1.69893	3.0677	0	1.5224	6.91002	1.20869	8.81401	3.30272	1.94917	4.46119	9.81425
Echdc3	3.74	-0.604167	0.761773	-0.793107	0.427715	NA	8.41758	3.96417	4.09027	4.26859	0	6.91002	4.83475	4.407	0	3.89835	0	4.08927
Cpa4	4.14297	-0.571854	0.986103	-0.579913	0.561973	NA	7.21507	8.49464	1.02257	9.60434	0	3.45501	9.6695	4.407	0	5.84752	0	0
Chad	1.96337	0.702051	1.12299	0.62516	0.531866	NA	0	2.83155	0	4.26859	1.5224	0	0	2.2035	6.60543	3.89835	2.23059	0
Sptlc3	1.55264	-0.321003	1.18899	-0.26998	0.787176	NA	6.01256	0	1.02257	0	0	3.45501	1.20869	1.10175	1.65136	1.94917	2.23059	0
En2	1.32001	0.570206	1.31414	0.4339	0.664361	NA	0	2.26524	0	2.1343	0	1.7275	0	0	3.30272	1.94917	4.46119	0
F13a1	3.30781	-1.56356	0.719285	-2.17377	0.0297221	NA	7.21507	5.09679	3.0677	4.26859	3.04481	6.91002	1.20869	1.10175	1.65136	3.89835	2.23059	0
4930591A17Rik	0	NA	NA	NA	NA	NA	0	0	0	0	0	0	0	0	0	0	0	0
Ifi44l	0	NA	NA	NA	NA	NA	0	0	0	0	0	0	0	0	0	0	0	0
Cdh26	2.13079	0.201561	0.839442	0.240113	0.810243	NA	1.20251	1.69893	2.04514	0	2.2836	4.31876	2.41737	2.2035	3.30272	0	4.46119	1.63571
Adgrl4	0.562766	-0.430679	1.63309	0.26372	0.791995	NA	1.20251	0.56631	1.02257	0	0	0	1.20869	1.10175	1.65136	0	0	0
1700003H04Rik	0.126867	-0.656529	3.11415	-0.210821	0.833027	NA	0	0	0	0	1.5224	0	0	0	0	0	0	0
Nlrc4	1.93031	0.911848	0.961095	0.948759	0.342743	NA	1.20251	1.13262	4.09027	0	1.5224	0	3.62606	1.10175	4.95408	3.89835	0	1.63571
Orm1	0	NA	NA	NA	NA	NA	0	0	0	0	0	0	0	0	0	0	0	0
Ptchd3	0.0471925	-0.147509	3.11654	-0.0473311	0.962249	NA	0	0.56631	0	0	0	0	0	0	0	0	0	0
Aoc1l3	0	NA	NA	NA	NA	NA	0	0	0	0	0	0	0	0	0	0	0	0
D1Pas1	1.35671	-0.421541	1.33214	-0.31644	0.751669	NA	1.20251	0.56631	5.11284	2.1343	0	0	1.20869	1.10175	4.95408	0	0	0
Zfp750	1.16553	-0.00200582	1.34415	0.00149226	0.998809	NA	3.60753	0	2.04514	0	0	1.7275	0	2.2035	0	1.94917	0	2.45356
Gimap3	0	NA	NA	NA	NA	NA	0	0	0	0	0	0	0	0	0	0	0	0
2300002M23Rik	0	NA	NA	NA	NA	NA	0	0	0	0	0	0	0	0	0	0	0	0
Spdye4a	1.22168	-0.662093	1.08523	0.610093	0.5418	NA	1.20251	1.69893	1.02257	0	1.5224	0	1.20869	3.30525	1.65136	0	2.23059	0.817854
Tnfsf10	0.875515	0.441838	1.28863	0.342874	0.731693	NA	1.20251	0.56631	1.02257	0	1.5224	0	1.20869	1.10175	1.65136	0	2.23059	0
Tex19.1	0.609081	1.49536	1.90083	0.78669	0.431464	NA	0	0.56631	1.02257	0	0	0	2.41737	0	3.30272	0	0	0
Tsga10ip	0.978157	1.25619	1.2539	1.00183	0.316428	NA	1.20251	1.13262	1.02257	0	0	0	1.20869	1.10175	3.30272	1.94917	0	0.817854
Spata16	0.563268	-0.941093	2.56544	-0.366835	0.713742	NA	4.81005	0	0	0	0	0	0	0	0	1.94917	0	0
Tex19.2	0	NA	NA	NA	NA	NA	0	0	0	0	0	0	0	0	0	0	0	0
Mfsd4b2	1.36807	-0.0268876	1.04887	-0.0256348	0.979549	NA	1.20251	0.56631	4.09027	0	1.5224	0.863752	3.62606	1.10175	1.65136	0.974587	0	0.817854
Ankar	0.368158	-1.8403	2.723	-0.675836	0.499145	NA	0	0	0	2.1343	2.2836	0	0	0	0	0	0	0
Sectm1b	0	NA	NA	NA	NA	NA	0	0	0	0	0	0	0	0	0	0	0	0
Hlx	2.57053	0.436298	0.904562	0.482331	0.629571	NA	0	2.26524	4.09027	2.1343	1.5224	3.45501	1.20869	4.407	0	1.94917	0	9.81425
Neil3	4.08735	-1.10599	0.690301	-1.60219	0.109114	NA	10.8226	7.92833	3.0677	2.1343	7.61201	1.7275	0	4.407	3.30272	1.94917	4.46119	1.63571
Ttc36	4.67914	-0.176265	0.613108	0.287494	0.773734	NA	4.81005	3.39786	5.11284	2.1343	3.80601	6.91002	14.5042	4.407	3.30272	3.89835	2.23059	1.63571
Prrx2	4.45833	0.825575	0.741957	1.1127	0.265837	NA	3.60753	3.39786	7.15798	3.20145	2.2836	0	7.25212	6.61051	4.95408	1.94917	0	13.0857
Calhm4	1.2895	2.26313	1.20166	1.88333	0.0596552	NA	1.20251	0.56631	1.02257	0	0	0	2.41737	2.2035	1.65136	1.94917	4.46119	0
4921524L21Rik	0	NA	NA	NA	NA	NA	0	0	0	0	0	0	0	0	0	0	0	0
Cylc2	0	NA	NA	NA	NA	NA	0	0	0	0	0	0	0	0	0	0	0	0
Olfr303	0	NA	NA	NA	NA	NA	0	0	0	0	0	0	0	0	0	0	0	0
Kcne1	3.17391	-1.48164	0.813758	-1.82073	0.0686474	NA	6.01256	2.83155	6.13541	7.47004	3.04481	1.7275	1.20869	1.10175	6.60543	1.94917	0	0
Kcne2	3.69135	-0.544423	0.730301	-0.745478	0.455983	NA	12.0251	2.26524	0	6.40289	4.56721	1.7275	2.41737	2.2035	1.65136	3.89835	2.23059	4.90713
Tspan10	1.14011	0.238083	1.12972	0.210745	0.833086	NA	1.20251	0.56631	1.02257	2.1343	1.5224	0	1.20869	1.10175	1.65136	0	0	3.27142
Batf2	0.748648	1.17673	1.43604	0.819426	0.412544	NA	1.20251	0.56631	1.02257	0	0	0	1.20869	1.10175	1.65136	0	2.23059	0
Slc7a12	0.100209	-0.147509	3.11654	-0.0473311	0.962249	NA	1.20251	0	0	0	0	0	0	0	0	0	0	0
Slc6a5	3.15879	-0.0144817	1.10706	-0.0130812	0.989563	NA	2.40502	2.83155	0	6.40289	0	7.77377	0	2.2035	0	9.74587	0	6.54284
Garin1b	1.06352	-0.660509	1.19809	-0.551303	0.581426	NA	3.60753	0.56631	1.02257	0	0.761201	1.7275	1.20869	1.10175	1.65136	0	1.1153	0
Il22ra2	0.748189	-0.434311	1.54684	-0.280773	0.778885	NA	2.40502	0.56631	2.04514	0	0	0	1.20869	1.10175	1.65136	0	0	0
Defb3	0	NA	NA	NA	NA	NA	0	0	0	0	0	0	0	0	0	0	0	0
Kmo	4.46214	-0.653011	0.981142	-0.665562	0.505691	NA	1.20251	5.6631	5.11284	12.8058	6.08961	1.7275	0	16.5263	3.30272	0	1.1153	0
Defb5	0.271097	0.81428	2.96151	0.274954	0.783351	NA	0	0	1.02257	0	0	0	0	0	0	0	2.23059	0
Xkr5	4.20026	0.534419	0.593978	0.899729	0.368264	NA	3.60753	3.39786	3.0677	2.1343	6.08961	1.7275	3.62606	8.81401	8.25679	1.94917	4.46119	3.27142
4932438H23Rik	2.30207	-0.125356	0.816076	-0.153608	0.877919	NA	3.60753	2.83155	3.0677	0	3.04481	1.7275	1.20869	1.10175	3.30272	0	4.46119	3.27142
Trim14	2.44802	-0.22612	0.877209	0.257772	0.796583	NA	4.81005	0.56631	1.02257	4.26859	1.5224	1.7275	1.20869	6.61051	1.65136	4.87293	1.1153	0
Slc44a3	1.45792	1.87465	1.18913	1.57648	0.114915	NA	0	2.26524	1.02257	0	0	0	4.83475	2.2035	3.30272	0	2.23059	1.63571
Mrap	1.85778	-0.28475	1.3567	-0.209885	0.833758	NA	0	2.26524	1.02257	0	0	8.63752	4.83475	0	3.30272	0	2.23059	0
Olfr906	0	NA	NA	NA	NA	NA	0	0	0	0	0	0	0	0	0	0	0	0
Deup1	3.26178	-0.068937	0.779374	-0.0884518	0.929518	NA	4.81005	1.13262	5.11284	6.40289	1.5224	1.7275	6.04344	2.2035	0	0	4.46119	5.72498
Ifi203	2.52534	0.391534	0.873457	0.448257	0.653968	NA	0	2.83155	2.04514	0	6.08961	1.7275	2.41737	4.407	3.30272	5.84752	0	1.63571
Fkbp6	0.977908	1.3329	1.54039	0.865296	0.386877	NA	0	1.13262	2.04514	0	0	0	0	3.30525	3.30272	1.94917	0	0
Saa4	0	NA	NA	NA	NA	NA	0	0	0	0	0	0	0	0	0	0	0	0
Tph1	5.06808	-0.128462	0.69004	-0.186165	0.852315	NA	6.01256	5.6631	1.02257	8.53719	3.04481	6.91002	4.83475	11.0175	9.90815	0	2.23059	1.63571
Gjb6	0.27801	-0.381611	2.97575	0.12824	0.897959	NA	0	1.13262	0	0	0	0	0	2.2035	0	0	0	0
Pfpl	0.576846	-0.185052	1.90307	-0.0972385	0.922537	NA	0	1.69893	2.04514	0	0	0	0	2.2035	0	0.974587	0	0
Tnni3k	3.12079	-0.200704	0.898789	-0.223305	0.823298	NA	4.81005	0	7.15798	2.1343	3.04481	3.45501	2.41737	0	0	9.74587	2.23059	2.45356
Sdr9c7	1.17555	0.331756	1.23144	0.269404	0.787619	NA	1.20251	0.56631	1.02257	0	0	3.45501	1.20869	1.10175	1.65136	3.89835	0	0
Semg1	0	NA	NA	NA	NA	NA	0	0	0	0	0	0	0	0	0	0	0	0
Rdh7	0	NA	NA	NA	NA	NA	0	0	0	0	0	0	0	0	0	0	0	0
Hmx3	2.58811	-0.259569	0.741511	-0.350054	0.726298	NA	1.20251	0.56631	3.0677	4.26859	4.56721	3.45501	1.20869	3.30525	1.65136	3.89835	2.23059	1.63571
Wfdc5	0.085214	-0.147509	3.11654	-0.0473311	0.962249	NA	0	0	1.02257	0	0	0	0	0	0	0	0	0
1700034J05Rik	0.183625	1.29517	3.11654	0.415579	0.677718	NA	0	0	0	0	0	0	0	2.2035	0	0	0	0
Cd209c	0.162431	1.29517	3.11654	0.415579	0.677718	NA	0	0	0	0	0	0	0	0	0	1.94917	0	0
Fmo2	1.62029	-0.812016	1.16519	-0.696898	0.485867	NA	6.01256	1.69893	3.0677	0	1.5224	0	0	2.2035	3.30272	0	0	1.63571
Cd209e	0.324862	2.05762	3.09467	0.664892	0.506119	NA	0	0	0	0	0	0	0	0	0	3.89835	0	0
Gpr34	0.961476	-1.26253	1.56936	-0.804492	0.421113	NA	2.40502	3.39786	0	2.1343	0	0	0	0	1.65136	1.94917	0	0
Gbp2b	0	NA	NA	NA	NA	NA	0	0	0	0	0	0	0	0	0	0	0	0
Gzmg	0	NA	NA	NA	NA	NA	0	0	0	0	0	0	0	0	0	0	0	0
Btbd16	4.56665	-0.133641	0.685367	0.194992	0.845399	NA	10.8226	5.09679	3.0677	4.26859	1.5224	1.7275	3.62606	2.2035	4.95408	13.6442	2.23059	1.63571
Ctsg	0.720812	0.435545	2.10799	0.206616	0.83631	NA	0	3.39786	0	0	0	0	0	0	3.30272	1.94917	0	0
Olfr56	0.434523	1.76791	2.25346	0.784533	0.432727	NA	0	0.56631	0	0	0	0	2.41737	0	0	0	2.23059	0
Il7	2.08688	-0.192187	0.996011	0.192957	0.846993	NA	2.40502	1.69893	0	4.26859	0	3.45501	6.04344	3.30525	0	0	2.23059	1.63571
Arhgap9	1.02004	-1.68312	1.37033	-1.22825	0.219351	NA	0	1.69893	2.04514	2.1343	3.04481	0.863752	0	0	0	0	0	2.45356
Havcr1	0.912792	-0.985071	1.49503	-0.658897	0.509962	NA	1.20251	1.69893	4.09027	0	0	0	1.20869	1.10175	1.65136	0	0	0
Timd2	1.01621	-2.03592	1.68789	-1.2062	0.227742	NA	4.81005	1.69893	0	0	0	3.45501	0	0	0	0	2.23059	0
Ltb4r2	3.16272	-0.832925	0.981414	0.848699	0.396049	NA	1.20251	0.56631	6.13541	0	2.2836	3.45501	7.25212	12.1193	3.30272	0	0	1.63571
Large2	4.72331	-1.03463	0.614222	-1.68445	0.0920945	NA	8.41758	7.36202	6.13541	2.1343	7.61201	6.91002	3.62606	1.10175	1.65136	6.82211	0	4.90713
H2ap	0.100724	0.814276	3.11654	0.261276	0.79388	NA	0	0	0	0	0	0	1.20869	0	0	0	0	0
Ggt6	1.09832	1.39621	1.26502	1.10371	0.269718	NA	1.20251	0.56631	1.02257	0	0	0.863752	1.20869	2.2035	1.65136	0	4.46119	0
Prdm13	1.25966	-1.66799	1.2613	-1.32244	0.186021	NA	1.20251	0.56631	6.13541	0	1.5224	1.7275	1.20869	1.10175	1.65136	0	0	0
Xaf1	0.607824	-0.472474	1.91133	0.247197	0.804756	NA	2.40502	0	1.02257	0	0	0	0	0	0	0	2.23059	1.63571
Lrrc52	0.562766	-0.430679	1.63309	0.26372	0.791995	NA	1.20251	0.56631	1.02257	0	0	0	1.20869	1.10175	1.65136	0	0	0
Igsf23	0.433528	1.65926	2.23687	0.741775	0.458224	NA	0	0	1.02257	0	0	0	0	0	0	1.94917	2.23059	0
Abcg5	1.2886	-1.02912	1.52899	-0.673072	0.500901	NA	4.81005	1.13262	0	4.26859	0	0	0	0	3.30272	1.94917	0	0
Tex47	1.20523	-1.00729	1.22431	0.822737	0.410657	NA	1.20251	0.56631	1.02257	2.1343	0	0	4.83475	1.10175	1.65136	1.94917	0	0
Tlr8	0.401866	-0.307143	2.67194	0.114951	0.908484	NA	2.40502	0	0	0	0	0	2.41737	0	0	0	0	0
Milr1	2.18169	-0.418434	0.860211	-0.486431	0.626662	NA	6.01256	1.69893	2.04514	3.20145	2.2836	0	3.62606	1.10175	1.65136	2.92376	0	1.63571
Matn1	0.746391	-1.18457	1.54765	0.765402	0.444032	NA	1.20251	0.56631	1.02257	0	0	0	1.20869	3.30525	1.65136	0	0	0
Tmem225	0	NA	NA	NA	NA	NA	0	0	0	0	0	0	0	0	0	0	0	0
Aipl1	3.87767	-0.414745	0.69091	-0.600287	0.548315	NA	4.81005	3.96417	1.02257	2.1343	10.6568	4.31876	1.20869	4.407	1.65136	1.94917	2.23059	8.17854
Gstm2	2.74996	-0.701423	0.76582	0.91591	0.359714	NA	2.40502	2.83155	2.04514	0	1.5224	3.45501	3.62606	8.81401	3.30272	1.94917	2.23059	0.817854
Apoc1	1.73403	-1.36852	1.00318	-1.36418	0.172511	NA	2.40502	3.96417	3.0677	2.1343	3.04481	0	1.20869	1.10175	1.65136	0	2.23059	0
Tmem270	0	NA	NA	NA	NA	NA	0	0	0	0	0	0	0	0	0	0	0	0
Cyp2b13	0	NA	NA	NA	NA	NA	0	0	0	0	0	0	0	0	0	0	0	0
Abcb1a	2.57228	-0.153268	0.866099	-0.176963	0.859537	NA	2.40502	2.83155	0	4.26859	1.5224	5.18251	6.04344	2.2035	0	1.94917	4.46119	0
Cd79b	0.212081	-1.12114	3.106	-0.36096	0.718129	NA	0	0	1.02257	0	1.5224	0	0	0	0	0	0	0
Eps8l3	0	NA	NA	NA	NA	NA	0	0	0	0	0	0	0	0	0	0	0	0
Nlrp4a	0	NA	NA	NA	NA	NA	0	0	0	0	0	0	0	0	0	0	0	0
Tlx3	0.562766	-0.430679	1.63309	0.26372	0.791995	NA	1.20251	0.56631	1.02257	0	0	0	1.20869	1.10175	1.65136	0	0	0
Nlrp9c	0	NA	NA	NA	NA	NA	0	0	0	0	0	0	0	0	0	0	0	0
Aicda	2.02165	-0.0856689	0.92601	0.0925139	0.92629	NA	2.40502	1.69893	5.11284	2.1343	0	0.863752	2.41737	4.407	0	1.94917	0	3.27142
Mael	0.401866	-0.307143	2.67194	0.114951	0.908484	NA	2.40502	0	0	0	0	0	2.41737	0	0	0	0	0
Cyp2b23	0.852064	-0.402343	1.2892	0.312087	0.754974	NA	1.20251	0.56631	1.02257	0	1.5224	0	1.20869	1.10175	1.65136	1.94917	0	0
1700063H04Rik	0.236518	0.814278	3.09533	0.263067	0.792499	NA	1.20251	0	0	0	0	0	0	0	0	0	0	1.63571
Cyp2b9	0	NA	NA	NA	NA	NA	0	0	0	0	0	0	0	0	0	0	0	0
Apobec2	2.4397	-0.165442	1.03686	-0.15956	0.873227	NA	3.60753	0	3.0677	2.1343	3.04481	3.45501	8.46081	2.2035	3.30272	0	0	0
A930016O22Rik	4.5211	0.318458	0.673411	0.472903	0.636282	NA	3.60753	3.39786	4.09027	11.7386	0	1.7275	6.04344	3.30525	4.95408	8.77128	3.34589	3.27142
Agmat	3.47949	1.37364	0.916519	1.49876	0.133936	NA	0	3.39786	2.04514	4.26859	0	1.7275	6.04344	6.61051	3.30272	0.974587	13.3836	0
Rsc1a1	0	NA	NA	NA	NA	NA	0	0	0	0	0	0	0	0	0	0	0	0
Hesx1	0.183625	1.29517	3.11654	0.415579	0.677718	NA	0	0	0	0	0	0	0	2.2035	0	0	0	0
Esrp1	0.65973	-0.747569	1.87642	-0.398403	0.690333	NA	3.60753	1.69893	0	0	0	0	0	0	0	0.974587	0	1.63571
Erg	3.07051	3.74662	1.01626	3.68669	0.000227192	NA	1.20251	0.56631	1.02257	0	0	0	1.20869	6.61051	1.65136	5.84752	8.92237	9.81425
Slc25a34	4.27527	0.894431	0.871241	1.02662	0.304601	NA	0	5.09679	0	2.1343	3.04481	6.91002	7.25212	2.2035	11.5595	1.94917	11.153	0
Cd53	2.20989	-0.0869018	0.826704	-0.105118	0.916282	NA	2.40502	3.39786	2.04514	2.1343	1.5224	1.7275	0	2.2035	4.95408	3.89835	2.23059	0
Myh6	2.89051	0.951823	0.788166	1.20764	0.227185	NA	4.81005	2.83155	2.04514	0	1.5224	0.863752	6.04344	0	1.65136	5.84752	3.34589	5.72498
Il25	2.28625	0.0730707	0.889378	0.0821593	0.93452	NA	1.20251	3.39786	1.02257	2.1343	0	5.18251	1.20869	2.2035	4.95408	3.89835	2.23059	0
Gm9772	3.02704	-0.286839	0.697482	-0.41125	0.68089	NA	2.40502	3.39786	2.04514	4.26859	3.80601	3.45501	4.83475	4.407	4.95408	0	1.1153	1.63571
S100g	0.300628	-1.35817	3.09834	-0.438356	0.661128	NA	3.60753	0	0	0	0	0	0	0	0	0	0	0
Foxa3	0.801103	-1.27262	1.52247	0.835894	0.403215	NA	1.20251	0.56631	1.02257	0	0	0	2.41737	1.10175	3.30272	0	0	0
Ccr6	0	NA	NA	NA	NA	NA	0	0	0	0	0	0	0	0	0	0	0	0
Kcnk18	0.827578	-0.764581	1.50398	-0.508372	0.611193	NA	1.20251	1.69893	3.0677	0	0	0	1.20869	1.10175	1.65136	0	0	0
Padi6	4.02528	0.574018	0.668063	0.859227	0.390215	NA	1.20251	5.6631	4.09027	0	4.56721	3.45501	1.20869	3.30525	6.60543	7.79669	2.23059	8.17854
Mgl2	2.05396	1.09859	0.893316	1.22979	0.218775	NA	1.20251	1.69893	1.02257	2.1343	1.5224	0	3.62606	1.10175	4.95408	2.92376	4.46119	0
Asgr2	0.933612	-0.972799	1.51106	-0.643785	0.519715	NA	3.60753	0.56631	3.0677	0	0	0	1.20869	1.10175	1.65136	0	0	0
Slc22a2	0.461092	0.0967188	2.00236	0.0483023	0.961475	NA	0	1.69893	0	1.06715	0	0	0	0	0	1.94917	0	0.817854
Arhgef38	2.33663	-0.116188	1.07045	-0.108541	0.913567	NA	2.40502	0.56631	4.09027	4.26859	0	3.45501	9.6695	0	0	1.94917	0	1.63571
Sun3	4.25318	-0.2788	0.669747	-0.416277	0.677208	NA	9.62009	2.26524	1.02257	6.40289	6.08961	2.59126	4.83475	3.30525	6.60543	5.84752	0	2.45356
Iqcf4	0.0719794	-0.147509	3.11654	-0.0473311	0.962249	NA	0	0	0	0	0	0.863752	0	0	0	0	0	0
Lrit1	1.40366	2.39726	1.17146	2.04639	0.0407178	NA	1.20251	0.56631	1.02257	0	0	0	2.41737	2.2035	3.30272	3.89835	2.23059	0
Slc7a13	0.562766	-0.430679	1.63309	0.26372	0.791995	NA	1.20251	0.56631	1.02257	0	0	0	1.20869	1.10175	1.65136	0	0	0
4930596D02Rik	0	NA	NA	NA	NA	NA	0	0	0	0	0	0	0	0	0	0	0	0
Cyyr1	0.0634334	-0.147509	3.11654	-0.0473311	0.962249	NA	0	0	0	0	0.761201	0	0	0	0	0	0	0
Nme8	0.286662	-0.814281	2.90887	0.27993	0.779531	NA	0	0	1.02257	0	0	0	2.41737	0	0	0	0	0
Pla2g2d	1.01795	-0.0230961	1.35177	0.0170859	0.986368	NA	1.20251	0.56631	1.02257	0	3.04481	0	3.62606	1.10175	1.65136	0	0	0
Lamp3	0.448438	-0.440377	2.24784	-0.195911	0.84468	NA	0	1.13262	2.04514	0	0	0	0	2.2035	0	0	0	0
Kcnj1	0	NA	NA	NA	NA	NA	0	0	0	0	0	0	0	0	0	0	0	0
Tmco5b	1.51789	-2.80193	1.59869	-1.75265	0.0796625	NA	0	2.83155	6.13541	0	7.61201	0	0	0	0	0	0	1.63571
Sox15	1.18448	0.410283	1.54785	0.265066	0.790958	NA	2.40502	0	2.04514	0	1.5224	0	0	0	6.60543	0	0	1.63571
Adgrf1	1.18944	-1.05332	1.28717	0.818328	0.41317	NA	1.20251	0.56631	3.0677	0	0	0	1.20869	3.30525	1.65136	0	0	3.27142
Nkx6-2	2.61708	1.1618	0.895206	1.29781	0.194354	NA	3.60753	0.56631	1.02257	0	3.04481	1.7275	6.04344	1.10175	1.65136	0	4.46119	8.17854
Mup4	0	NA	NA	NA	NA	NA	0	0	0	0	0	0	0	0	0	0	0	0
Bdkrb1	1.2553	-0.39504	1.36886	0.28859	0.772896	NA	4.81005	1.69893	0	0	0	0	0	2.2035	3.30272	0	2.23059	0.817854
Nutm1	3.73103	0.707325	0.807339	0.876119	0.380965	NA	0	6.22941	0	4.26859	3.04481	2.59126	4.83475	3.30525	9.90815	3.89835	6.69178	0
Tcl1	0	NA	NA	NA	NA	NA	0	0	0	0	0	0	0	0	0	0	0	0
Ninj2	0.65715	-0.195324	1.57112	-0.124321	0.901061	NA	1.20251	1.69893	1.02257	0	0	0	1.20869	1.10175	1.65136	0	0	0
Cldn5	2.27582	-0.420007	1.05307	-0.398841	0.69001	NA	1.20251	5.09679	1.02257	0	6.08961	1.7275	0	4.407	3.30272	0	4.46119	0
1700013G24Rik	0	NA	NA	NA	NA	NA	0	0	0	0	0	0	0	0	0	0	0	0
Paqr6	1.45224	-0.307789	1.01594	-0.302961	0.76192	NA	1.20251	1.69893	3.0677	2.1343	1.5224	0	1.20869	3.30525	1.65136	0	0	1.63571
Mmrn2	0.517424	2.04581	1.89283	1.08082	0.279777	NA	0	0.56631	0	0	0	0	1.20869	2.2035	0	0	2.23059	0
Smpx	1.6908	-0.0500099	1.12424	-0.0444832	0.964519	NA	0	4.53048	0	4.26859	1.5224	0	0	2.2035	0	3.89835	2.23059	1.63571
Serpina3g	2.95526	-0.201903	0.705964	-0.285997	0.774881	NA	6.01256	3.39786	1.02257	3.20145	1.5224	3.45501	3.62606	1.10175	6.60543	1.94917	1.1153	2.45356
Gm3402	0	NA	NA	NA	NA	NA	0	0	0	0	0	0	0	0	0	0	0	0
Upk2	0.714616	-0.292791	1.84483	0.158709	0.873898	NA	2.40502	0	0	0	1.5224	0	2.41737	0	0	0	2.23059	0
Rbp3	0.740624	-0.41843	1.45391	-0.287796	0.773503	NA	1.20251	0.56631	1.02257	2.1343	0	0	1.20869	1.10175	1.65136	0	0	0
Serpina3a	0	NA	NA	NA	NA	NA	0	0	0	0	0	0	0	0	0	0	0	0
H2-Ob	1.82048	1.75377	1.0963	1.59972	0.109661	NA	0	2.83155	0	0	1.5224	0	3.62606	2.2035	3.30272	3.89835	4.46119	0
Serpina5	0.562766	-0.430679	1.63309	0.26372	0.791995	NA	1.20251	0.56631	1.02257	0	0	0	1.20869	1.10175	1.65136	0	0	0
Fmod	12.3085	-2.53697	1.46305	1.73403	NA	NA	4.81005	7.92833	0	2.1343	1.5224	5.18251	113.617	0	0	1.94917	8.92237	1.63571
Serpina12	1.56183	1.74012	1.06965	1.62682	0.103776	NA	1.20251	0.56631	1.02257	0	1.5224	0	6.04344	3.30525	1.65136	0.974587	0	2.45356
Crx	2.34362	0.11401	0.967608	0.117827	0.906205	NA	2.40502	1.13262	2.04514	6.40289	1.5224	0	2.41737	2.2035	3.30272	0	6.69178	0
Obox6	0.533574	-2.35812	3.00357	-0.785108	0.432391	NA	0	0	0	6.40289	0	0	0	0	0	0	0	0
Mmp1b	0	NA	NA	NA	NA	NA	0	0	0	0	0	0	0	0	0	0	0	0
Slc5a12	1.53185	-0.637532	1.09985	-0.579656	0.562147	NA	1.20251	1.69893	1.02257	6.40289	0.761201	0	1.20869	2.2035	1.65136	0	2.23059	0
Bbox1	2.9698	-0.316738	0.889374	-0.356136	0.721739	NA	4.81005	0.56631	0	2.1343	10.6568	1.7275	0	5.50876	1.65136	3.89835	2.23059	2.45356
Lrrc18	2.84107	-0.454489	0.750837	0.605309	0.544974	NA	1.20251	2.83155	5.11284	2.1343	3.04481	0	8.46081	2.2035	1.65136	1.94917	2.23059	3.27142
Iapp	0.816499	-0.765421	1.42316	-0.53783	0.590694	NA	1.20251	0.56631	1.02257	0	3.04481	0	1.20869	1.10175	1.65136	0	0	0
Slco1a1	0.285536	-1.51787	2.89965	-0.523467	0.600649	NA	0	1.69893	0	0	0	1.7275	0	0	0	0	0	0
Tmem273	0.562766	-0.430679	1.63309	0.26372	0.791995	NA	1.20251	0.56631	1.02257	0	0	0	1.20869	1.10175	1.65136	0	0	0
Khdc1c	4.99507	-0.285282	0.620776	-0.459557	0.645835	NA	3.60753	4.53048	11.2482	8.53719	4.56721	0.863752	8.46081	1.10175	1.65136	6.82211	4.46119	4.08927
Prrxl1	2.44831	-0.907492	0.880722	1.0304	0.302824	NA	1.20251	3.96417	3.0677	0	1.5224	0	3.62606	5.50876	4.95408	3.89835	0	1.63571
Pgm5	4.5835	-0.242686	0.586497	-0.413789	0.679028	NA	3.60753	5.6631	7.15798	4.26859	4.56721	3.45501	3.62606	1.10175	11.5595	3.89835	4.46119	1.63571
AAdacl4fm3	0.562766	-0.430679	1.63309	0.26372	0.791995	NA	1.20251	0.56631	1.02257	0	0	0	1.20869	1.10175	1.65136	0	0	0
