## Supplemental Table 1 for "Autism spectrum disorder risk genes have convergent effects on transcription and neuronal firing patterns in primary neurons" (part 18 of 34)

### Sheet: shKmt2c (continued)
Gene	baseMean	log2FoldChange	lfcSE	stat	pvalue	padj	Luc_1.WTF	Luc_2.WTF	Luc_3.WTF	Luc_1.WTM	Luc_2.WTM	Luc_3.WTM	Kmt2c_1.WTF	Kmt2c_2.WTF	Kmt2c_3.WTF	Kmt2c_1.WTM	Kmt2c_2.WTM	Kmt2c_3.WTM
Tmem45b	2.00338	-0.910638	0.989005	-0.920762	0.357175	NA	2.40502	2.83155	1.02257	0	7.61201	1.7275	2.41737	1.10175	1.65136	0	0	3.27142
Cd1d2	0.796433	-2.9236	1.56112	-1.87276	0.0611014	NA	1.20251	1.13262	1.02257	5.33574	0	0.863752	0	0	0	0	0	0
2700046A07Rik	1.03795	0.881757	1.16159	0.759092	0.447797	NA	1.20251	0.56631	1.02257	0	1.5224	0	1.20869	1.10175	1.65136	1.94917	2.23059	0
Capza3	0	NA	NA	NA	NA	NA	0	0	0	0	0	0	0	0	0	0	0	0
Pramel1	1.0876	-0.236838	1.22709	-0.193008	0.846953	NA	1.20251	0.56631	2.04514	0	3.04481	0	1.20869	1.10175	1.65136	0	2.23059	0
Oasl1	0	NA	NA	NA	NA	NA	0	0	0	0	0	0	0	0	0	0	0	0
Sytl3	0.663489	-0.890676	1.57715	0.564739	0.572251	NA	1.20251	0.56631	1.02257	0	0	0	2.41737	1.10175	1.65136	0	0	0
Oosp1	0.143959	-0.656529	3.11415	-0.210821	0.833027	NA	0	0	0	0	0	1.7275	0	0	0	0	0	0
Il17f	0.230694	0.382123	3.11506	0.122669	0.902369	NA	0	1.13262	0	0	0	0	0	0	0	0	0	1.63571
Macc1	5.05274	-0.556729	0.576013	-0.966523	0.333783	NA	9.62009	5.09679	8.18054	2.1343	3.04481	8.63752	2.41737	8.81401	1.65136	3.89835	2.23059	4.90713
Rptn	0	NA	NA	NA	NA	NA	0	0	0	0	0	0	0	0	0	0	0	0
Hrnr	0	NA	NA	NA	NA	NA	0	0	0	0	0	0	0	0	0	0	0	0
Foxn4	0.548056	2.77687	2.41265	1.15096	0.249747	NA	0	0	0	0	0	0	0	3.30525	0	0	0	3.27142
Lce3b	0	NA	NA	NA	NA	NA	0	0	0	0	0	0	0	0	0	0	0	0
2010003K11Rik	0.921002	-1.00123	1.37604	-0.727611	0.466852	NA	3.60753	1.69893	1.02257	0	0.761201	0	1.20869	1.10175	1.65136	0	0	0
Lce1c	0	NA	NA	NA	NA	NA	0	0	0	0	0	0	0	0	0	0	0	0
Dmgdh	0.57876	-0.926154	1.71037	-0.541495	0.588167	NA	0	0	2.04514	1.06715	1.5224	0	1.20869	1.10175	0	0	0	0
Bhmt2	0.768494	-1.49244	1.76179	-0.847114	0.396931	NA	2.40502	2.26524	0	2.1343	0	0	2.41737	0	0	0	0	0
Lce1f	0.645049	1.784	2.11276	0.844394	0.39845	NA	0	1.13262	0	0	0	0	0	3.30525	3.30272	0	0	0
Sprr2i	0	NA	NA	NA	NA	NA	0	0	0	0	0	0	0	0	0	0	0	0
Pnliprp1	1.2937	-2.51802	3.02605	-0.832115	0.405344	NA	9.62009	0	0	4.26859	0	0	0	0	0	0	0	1.63571
1700069L16Rik	0.221523	0.814278	3.11654	0.261276	0.793879	NA	0	0	1.02257	0	0	0	0	0	0	0	0	1.63571
Tekt3	1.20764	-1.69391	1.26592	-1.33809	0.180868	NA	0	0.56631	2.04514	4.26859	2.2836	1.7275	0	0	1.65136	1.94917	0	0
Cdrt4	2.65546	-0.649389	0.771631	-0.84158	0.400023	NA	3.60753	4.53048	1.02257	3.20145	1.5224	5.18251	1.20869	1.10175	4.95408	3.89835	0	1.63571
Sprr2d	0	NA	NA	NA	NA	NA	0	0	0	0	0	0	0	0	0	0	0	0
Olfr631	0	NA	NA	NA	NA	NA	0	0	0	0	0	0	0	0	0	0	0	0
Crybb2	0.562766	-0.430679	1.63309	0.26372	0.791995	NA	1.20251	0.56631	1.02257	0	0	0	1.20869	1.10175	1.65136	0	0	0
BC051665	0.562766	-0.430679	1.63309	0.26372	0.791995	NA	1.20251	0.56631	1.02257	0	0	0	1.20869	1.10175	1.65136	0	0	0
Pglyrp3	0	NA	NA	NA	NA	NA	0	0	0	0	0	0	0	0	0	0	0	0
Cyp2c37	0	NA	NA	NA	NA	NA	0	0	0	0	0	0	0	0	0	0	0	0
Pglyrp4	0	NA	NA	NA	NA	NA	0	0	0	0	0	0	0	0	0	0	0	0
Ccr8	0.162431	1.29517	3.11654	0.415579	0.677718	NA	0	0	0	0	0	0	0	0	0	1.94917	0	0
Trem1	1.29238	0.597171	1.06218	0.562215	0.57397	NA	1.20251	2.26524	1.02257	0	1.5224	0	1.20869	1.10175	1.65136	3.89835	0	1.63571
H1f8	1.78856	0.287973	0.968924	0.297209	0.766307	NA	1.20251	2.83155	1.02257	2.1343	1.5224	0.863752	1.20869	2.2035	1.65136	6.82211	0	0
Gucy2f	2.52148	-0.909821	0.912223	0.997368	0.318586	NA	1.20251	0.56631	5.11284	2.1343	0	1.7275	8.46081	3.30525	1.65136	0	4.46119	1.63571
Hsd3b7	0	NA	NA	NA	NA	NA	0	0	0	0	0	0	0	0	0	0	0	0
S100a14	0.183502	0.814278	3.11654	0.261276	0.793879	NA	0	0.56631	0	0	0	0	0	0	0	0	0	1.63571
Tnfrsf14	0.126867	-0.656529	3.11415	-0.210821	0.833027	NA	0	0	0	0	1.5224	0	0	0	0	0	0	0
Ubash3a	0.562766	-0.430679	1.63309	0.26372	0.791995	NA	1.20251	0.56631	1.02257	0	0	0	1.20869	1.10175	1.65136	0	0	0
Gjb5	1.00111	-1.15078	1.28197	-0.897663	0.369365	NA	1.20251	1.13262	1.02257	2.1343	1.5224	1.7275	0	0	0	0	0	3.27142
4930433N12Rik	0	NA	NA	NA	NA	NA	0	0	0	0	0	0	0	0	0	0	0	0
Gjb3	4.30466	1.56852	0.696429	2.25223	0.0243079	NA	4.81005	2.83155	2.04514	2.1343	1.5224	0	8.46081	0	4.95408	7.79669	8.92237	8.17854
Slc5a10	1.92926	-0.238241	1.17075	-0.203494	0.838749	NA	6.01256	0.56631	1.02257	0	1.5224	3.45501	1.20869	7.71226	1.65136	0	0	0
Dmrt3	4.55435	-0.329313	0.54609	-0.603039	0.546483	NA	4.81005	3.39786	4.09027	8.53719	3.04481	6.91002	4.83475	4.407	3.30272	1.94917	4.46119	4.90713
Tex13b	0.562766	-0.430679	1.63309	0.26372	0.791995	NA	1.20251	0.56631	1.02257	0	0	0	1.20869	1.10175	1.65136	0	0	0
Prdm14	0.96354	-0.0250036	1.23011	-0.0203263	0.983783	NA	1.20251	1.69893	1.02257	0	0	1.7275	1.20869	1.10175	1.65136	1.94917	0	0
Dnaaf6b	1.08091	-0.226978	1.26777	-0.179037	0.857909	NA	1.20251	0.56631	1.02257	4.26859	0	0	1.20869	1.10175	1.65136	1.94917	0	0
Mfap4	4.74841	0.407341	0.854274	0.476828	0.633485	NA	4.81005	7.92833	0	6.40289	3.04481	1.7275	0	0	18.1649	3.89835	4.46119	6.54284
Hoxd1	0.562766	-0.430679	1.63309	0.26372	0.791995	NA	1.20251	0.56631	1.02257	0	0	0	1.20869	1.10175	1.65136	0	0	0
Mybph	3.74705	-1.7807	0.746854	-2.38427	0.0171129	NA	1.20251	9.62726	8.18054	6.40289	5.32841	3.45501	3.62606	2.2035	3.30272	0	0	1.63571
Bpifa2	1.21217	-0.490614	1.21942	-0.402334	0.687438	NA	1.20251	0.56631	1.02257	2.1343	0	3.45501	1.20869	3.30525	1.65136	0	0	0
Fcmr	2.60178	-0.552889	0.925011	-0.597711	0.550033	NA	6.01256	2.26524	3.0677	2.1343	4.56721	0.863752	1.20869	3.30525	0	7.79669	0	0
Tfap2e	5.06033	0.803856	0.709916	1.13233	0.257497	NA	2.40502	5.6631	2.04514	6.40289	3.80601	1.7275	7.25212	9.91576	3.30272	16.568	0	1.63571
Hoxd11	0	NA	NA	NA	NA	NA	0	0	0	0	0	0	0	0	0	0	0	0
4933428M09Rik	0	NA	NA	NA	NA	NA	0	0	0	0	0	0	0	0	0	0	0	0
Zp3r	1.07947	-0.832197	1.2143	-0.68533	0.493136	NA	2.40502	1.13262	2.04514	0	0	2.59126	1.20869	1.10175	1.65136	0	0	0.817854
Gucy2c	4.2998	-0.409052	0.740581	0.55234	0.580716	NA	8.41758	6.79571	3.0677	4.26859	0	0	3.62606	4.407	1.65136	3.89835	8.92237	6.54284
Dnali1	4.50275	-0.00908537	0.61017	-0.0148899	0.98812	NA	1.20251	5.09679	7.15798	2.1343	4.56721	6.04627	6.04344	7.71226	8.25679	1.94917	2.23059	1.63571
Ppp1r3a	1.07251	-0.392758	1.23057	0.319168	0.749599	NA	2.40502	0.56631	1.02257	0	1.5224	0	3.62606	1.10175	1.65136	0.974587	0	0
Olfr1353	0.562766	-0.430679	1.63309	0.26372	0.791995	NA	1.20251	0.56631	1.02257	0	0	0	1.20869	1.10175	1.65136	0	0	0
Olfr1032	0	NA	NA	NA	NA	NA	0	0	0	0	0	0	0	0	0	0	0	0
Spata46	4.7162	0.227027	0.709738	0.319875	0.749063	NA	2.40502	5.09679	2.04514	5.33574	1.5224	9.50128	1.20869	1.10175	8.25679	14.6188	2.23059	3.27142
Olfr769	0	NA	NA	NA	NA	NA	0	0	0	0	0	0	0	0	0	0	0	0
Gpx2	4.90929	-0.872241	0.585437	-1.4899	0.136252	NA	7.21507	6.22941	12.2708	2.1343	7.61201	2.59126	3.62606	1.10175	4.95408	2.92376	3.34589	4.90713
Foxf1	3.6911	1.09258	0.76623	1.42592	0.153893	NA	1.20251	3.96417	1.02257	0	3.04481	4.31876	6.04344	3.30525	4.95408	9.74587	6.69178	0
Snai1	1.75912	-0.18053	1.04797	-0.172267	0.863228	NA	1.20251	0.56631	6.13541	0	0	3.45501	1.20869	3.30525	1.65136	1.94917	0	1.63571
Serpinb6b	1.69804	1.85881	1.26593	1.46834	0.142013	NA	0	2.26524	0	0	0	1.7275	4.83475	6.61051	3.30272	0	0	1.63571
Wfdc12	0	NA	NA	NA	NA	NA	0	0	0	0	0	0	0	0	0	0	0	0
Vmn1r226	0	NA	NA	NA	NA	NA	0	0	0	0	0	0	0	0	0	0	0	0
Olfr1414	0.0943849	-0.579666	3.11506	-0.186085	0.852378	NA	0	1.13262	0	0	0	0	0	0	0	0	0	0
Kcna10	1.7263	-0.388538	1.00757	0.385619	0.699779	NA	0	1.69893	2.04514	2.1343	3.04481	0	2.41737	5.50876	0	0	2.23059	1.63571
Olfr1026	0	NA	NA	NA	NA	NA	0	0	0	0	0	0	0	0	0	0	0	0
Olfr1370	0	NA	NA	NA	NA	NA	0	0	0	0	0	0	0	0	0	0	0	0
Prr30	0.256816	0.381898	3.05132	0.125158	0.900398	NA	0	1.13262	0	0	0	0	0	0	0	1.94917	0	0
Olfr1260	0	NA	NA	NA	NA	NA	0	0	0	0	0	0	0	0	0	0	0	0
Abra	0.736136	-0.290818	1.58991	-0.182915	0.854865	NA	0	1.13262	0	2.1343	0	1.7275	0	2.2035	0	0	0	1.63571
Olfr648	0	NA	NA	NA	NA	NA	0	0	0	0	0	0	0	0	0	0	0	0
Upk3b	0.878674	-0.141452	1.33645	0.105842	0.915708	NA	1.20251	1.69893	2.04514	0	0	0	1.20869	1.10175	1.65136	0	0	1.63571
Ifnk	0.562766	-0.430679	1.63309	0.26372	0.791995	NA	1.20251	0.56631	1.02257	0	0	0	1.20869	1.10175	1.65136	0	0	0
Klhl6	0.713497	-2.8007	1.46185	-1.91586	0.0553829	NA	0	1.13262	2.04514	2.1343	1.5224	1.7275	0	0	0	0	0	0
Onecut1	1.52048	-0.110081	1.07645	0.102263	0.918548	NA	2.40502	1.13262	2.04514	0	3.04481	0	2.41737	2.2035	1.65136	0	3.34589	0
Dnai3	2.13354	0.976002	1.15563	0.844563	0.398355	NA	0	2.83155	0	2.1343	0	3.45501	9.6695	1.10175	0	1.94917	4.46119	0
Gm16433	4.69165	0.377993	0.568676	0.664689	0.506249	NA	3.60753	3.96417	3.0677	2.1343	4.56721	6.91002	3.62606	12.1193	4.95408	5.84752	2.23059	3.27142
Tnp2	0.855372	-0.846722	1.31267	-0.64504	0.518902	NA	1.20251	0.56631	2.04514	0	0.761201	1.7275	1.20869	1.10175	1.65136	0	0	0
Fscb	0.235771	-0.175577	3.09685	-0.0566953	0.954788	NA	0	0	0	0	0	1.7275	0	1.10175	0	0	0	0
Vmn1r66	0	NA	NA	NA	NA	NA	0	0	0	0	0	0	0	0	0	0	0	0
Usp17le	0	NA	NA	NA	NA	NA	0	0	0	0	0	0	0	0	0	0	0	0
Tmem82	2.59573	-0.765971	0.930845	-0.822876	0.410578	NA	3.60753	0.56631	8.18054	5.33574	1.5224	0.863752	1.20869	3.30525	1.65136	0	0	4.90713
Olfr855	0	NA	NA	NA	NA	NA	0	0	0	0	0	0	0	0	0	0	0	0
Il17re	2.08799	-0.111544	1.07104	0.104145	0.917054	NA	6.01256	2.26524	3.0677	0	0.761201	0	6.04344	3.30525	1.65136	1.94917	0	0
Mmp1a	0	NA	NA	NA	NA	NA	0	0	0	0	0	0	0	0	0	0	0	0
Qrfp	3.9466	1.9665	0.721422	2.72587	0.00641331	NA	1.20251	1.69893	5.11284	0	0	1.7275	7.25212	4.407	8.25679	9.74587	2.23059	5.72498
Olfr448	0	NA	NA	NA	NA	NA	0	0	0	0	0	0	0	0	0	0	0	0
Aqp6	2.01232	-0.63891	0.822576	-0.776718	0.437325	NA	1.20251	1.69893	4.09027	3.20145	3.04481	1.7275	1.20869	1.10175	1.65136	1.94917	0	3.27142
Arl11	0.294803	-1.47158	2.89128	-0.508972	0.610772	NA	2.40502	1.13262	0	0	0	0	0	0	0	0	0	0
Tmem212	0.183625	1.29517	3.11654	0.415579	0.677718	NA	0	0	0	0	0	0	0	2.2035	0	0	0	0
Hoxa6	0	NA	NA	NA	NA	NA	0	0	0	0	0	0	0	0	0	0	0	0
Gm4835	2.7153	1.07232	0.947394	1.13186	0.257694	NA	4.81005	0	2.04514	2.1343	0	1.7275	3.62606	2.2035	9.90815	3.89835	2.23059	0
Olfr1009	0	NA	NA	NA	NA	NA	0	0	0	0	0	0	0	0	0	0	0	0
Fam124b	5.15861	-1.19434	0.944263	-1.26484	0.205929	NA	0	10.7599	2.04514	17.0744	3.04481	10.365	0	4.407	0	9.74587	4.46119	0
Olfr1031	0	NA	NA	NA	NA	NA	0	0	0	0	0	0	0	0	0	0	0	0
Olfr1123	0	NA	NA	NA	NA	NA	0	0	0	0	0	0	0	0	0	0	0	0
Teddm1b	1.0915	-0.104971	1.32875	-0.0789996	0.937033	NA	3.60753	0.56631	1.02257	0	1.5224	0	3.62606	1.10175	1.65136	0	0	0
Pnpla1	4.35964	-0.291502	0.740847	0.393471	0.693972	NA	2.40502	6.22941	4.09027	6.40289	0	4.31876	7.25212	12.1193	3.30272	2.92376	0	3.27142
Zfp784	2.12165	-0.0332126	0.925514	-0.0358856	0.971374	NA	3.60753	2.83155	3.0677	2.1343	0	0.863752	1.20869	1.10175	6.60543	2.92376	1.1153	0
Smco3	3.27464	-0.655803	0.702553	-0.933456	0.350584	NA	3.60753	1.13262	4.09027	6.40289	2.2836	6.91002	4.83475	2.2035	1.65136	0.974587	1.1153	4.08927
Vmn1r75	0	NA	NA	NA	NA	NA	0	0	0	0	0	0	0	0	0	0	0	0
Olfr571	0	NA	NA	NA	NA	NA	0	0	0	0	0	0	0	0	0	0	0	0
Olfr131	0.689632	-0.307342	1.4555	-0.211159	0.832763	NA	1.20251	0.56631	1.02257	0	1.5224	0	1.20869	1.10175	1.65136	0	0	0
Olfr30	0	NA	NA	NA	NA	NA	0	0	0	0	0	0	0	0	0	0	0	0
Cox8c	0	NA	NA	NA	NA	NA	0	0	0	0	0	0	0	0	0	0	0	0
Olfr975	0.162431	1.29517	3.11654	0.415579	0.677718	NA	0	0	0	0	0	0	0	0	0	1.94917	0	0
Rhbdl2	4.68277	-0.203183	0.603184	-0.33685	0.73623	NA	7.21507	4.53048	4.09027	2.1343	1.5224	10.365	4.83475	6.61051	6.60543	3.89835	1.1153	3.27142
Hoxd9	0.461109	2.44721	2.55969	0.956061	0.339042	NA	0	0	0	0	0	0	0	0	3.30272	0	2.23059	0
Olfr577	0	NA	NA	NA	NA	NA	0	0	0	0	0	0	0	0	0	0	0	0
Olfr187	0	NA	NA	NA	NA	NA	0	0	0	0	0	0	0	0	0	0	0	0
Olfr78	1.91705	-1.15668	1.30967	-0.883185	0.377136	NA	0	3.39786	2.04514	10.6715	0	0	0	3.30525	0	1.94917	0	1.63571
Olfr1342	0	NA	NA	NA	NA	NA	0	0	0	0	0	0	0	0	0	0	0	0
Olfr267	1.99074	-0.97778	0.998042	-0.979698	0.327235	NA	7.21507	3.39786	1.02257	4.26859	0	0	1.20869	1.10175	1.65136	0.974587	2.23059	0.817854
Lrit2	1.75167	-0.328483	1.17526	0.279499	0.779862	NA	4.81005	0.56631	1.02257	3.20145	0	0	1.20869	6.61051	1.65136	1.94917	0	0
Ccdc185	0.562766	-0.430679	1.63309	0.26372	0.791995	NA	1.20251	0.56631	1.02257	0	0	0	1.20869	1.10175	1.65136	0	0	0
Psapl1	0.562766	-0.430679	1.63309	0.26372	0.791995	NA	1.20251	0.56631	1.02257	0	0	0	1.20869	1.10175	1.65136	0	0	0
Magea10	0	NA	NA	NA	NA	NA	0	0	0	0	0	0	0	0	0	0	0	0
Adam30	0	NA	NA	NA	NA	NA	0	0	0	0	0	0	0	0	0	0	0	0
Lce3d	0	NA	NA	NA	NA	NA	0	0	0	0	0	0	0	0	0	0	0	0
Krt34	0.401122	-0.439594	2.31751	-0.189684	0.849557	NA	0	1.13262	2.04514	0	0	0	0	0	0	0	0	1.63571
Lgals2	1.04199	-1.42248	1.23637	1.15053	0.249926	NA	1.20251	1.13262	1.02257	0	0	0	3.62606	1.10175	1.65136	1.94917	0	0.817854
Gimap5	0.0471925	-0.147509	3.11654	-0.0473311	0.962249	NA	0	0.56631	0	0	0	0	0	0	0	0	0	0
Olfr266	0	NA	NA	NA	NA	NA	0	0	0	0	0	0	0	0	0	0	0	0
Vmn1r225	0	NA	NA	NA	NA	NA	0	0	0	0	0	0	0	0	0	0	0	0
Cldn34c4	0.162431	1.29517	3.11654	0.415579	0.677718	NA	0	0	0	0	0	0	0	0	0	1.94917	0	0
4930470P17Rik	4.54315	0.446913	0.618396	0.722697	0.469866	NA	2.40502	4.53048	2.04514	4.26859	1.5224	8.63752	3.62606	5.50876	0	4.87293	8.92237	8.17854
Unc5cl	1.0614	0.920673	1.25703	0.732418	0.463913	NA	1.20251	0.56631	1.02257	0	1.5224	0	1.20869	1.10175	1.65136	0	4.46119	0
Olfr13	0.562766	-0.430679	1.63309	0.26372	0.791995	NA	1.20251	0.56631	1.02257	0	0	0	1.20869	1.10175	1.65136	0	0	0
Mmp3	1.69226	1.71736	1.16864	1.46953	0.141688	NA	1.20251	0.56631	1.02257	2.1343	0	0	4.83475	2.2035	1.65136	0	6.69178	0
Npsr1	4.1113	-0.0189124	0.828929	-0.0228154	0.981798	NA	4.81005	5.6631	1.02257	10.6715	3.04481	0	1.20869	6.61051	1.65136	9.74587	0	4.90713
Tmem221	4.21763	1.56857	0.702868	2.23167	0.025637	NA	3.60753	0.56631	3.0677	4.26859	0	1.7275	10.8782	3.30525	11.5595	3.89835	4.46119	3.27142
Fam25c	0	NA	NA	NA	NA	NA	0	0	0	0	0	0	0	0	0	0	0	0
Olfr399	0	NA	NA	NA	NA	NA	0	0	0	0	0	0	0	0	0	0	0	0
Olfr62	0	NA	NA	NA	NA	NA	0	0	0	0	0	0	0	0	0	0	0	0
Capn13	0.689632	-0.307342	1.4555	-0.211159	0.832763	NA	1.20251	0.56631	1.02257	0	1.5224	0	1.20869	1.10175	1.65136	0	0	0
Col6a6	3.73902	-0.00443361	0.724272	0.00612147	0.995116	NA	1.20251	5.09679	6.13541	0	4.56721	5.18251	7.25212	6.61051	1.65136	3.89835	0	3.27142
F830045P16Rik	1.06041	-0.856686	1.24132	-0.690143	0.490105	NA	1.20251	2.26524	1.02257	0	0	3.45501	1.20869	1.10175	1.65136	0	0	0.817854
B430306N03Rik	3.44211	-0.230297	0.903536	-0.254884	0.798813	NA	3.60753	7.36202	2.04514	7.47004	0	1.7275	0	7.71226	3.30272	5.84752	2.23059	0
Dmrta1	2.10989	-0.0700358	1.17269	-0.0597224	0.952377	NA	0	0	2.04514	4.26859	1.5224	5.18251	8.46081	2.2035	0	0	0	1.63571
Pkhd1	3.54746	-0.390674	0.804742	-0.485465	0.627346	NA	3.60753	9.06095	5.11284	2.1343	1.5224	1.7275	1.20869	1.10175	11.5595	3.89835	0	1.63571
Bicdl2	0.814545	-1.38723	1.41215	0.982355	0.325925	NA	1.20251	0.56631	1.02257	0	0	0	1.20869	3.30525	1.65136	0	0	0.817854
Defb12	0	NA	NA	NA	NA	NA	0	0	0	0	0	0	0	0	0	0	0	0
Kifc5c-ps	0.65715	-0.195324	1.57112	-0.124321	0.901061	NA	1.20251	1.69893	1.02257	0	0	0	1.20869	1.10175	1.65136	0	0	0
Adamtsl5	5.10418	-0.0244325	0.594183	0.0411195	0.967201	NA	6.01256	7.92833	8.18054	2.1343	0.761201	5.18251	1.20869	5.50876	6.60543	3.89835	8.92237	4.90713
Olfr94	0.661063	1.74064	2.0808	0.836523	0.402861	NA	0	0	0	0	1.5224	0	0	0	0	1.94917	4.46119	0
Clec4a3	0.706724	-0.348177	1.455	-0.239298	0.810875	NA	1.20251	0.56631	1.02257	0	0	1.7275	1.20869	1.10175	1.65136	0	0	0
Olfr479	0	NA	NA	NA	NA	NA	0	0	0	0	0	0	0	0	0	0	0	0
Tas2r118	0	NA	NA	NA	NA	NA	0	0	0	0	0	0	0	0	0	0	0	0
Gm5809	0.975754	0.97451	1.37917	0.706591	0.479821	NA	0	1.13262	0	1.06715	1.5224	0	0	0	3.30272	0	2.23059	2.45356
Chil5	0.939541	-0.92651	1.37922	0.671764	0.501734	NA	2.40502	0.56631	1.02257	0	0	0	1.20869	3.30525	1.65136	0	1.1153	0
Olfr323	0	NA	NA	NA	NA	NA	0	0	0	0	0	0	0	0	0	0	0	0
Olfr1018	0	NA	NA	NA	NA	NA	0	0	0	0	0	0	0	0	0	0	0	0
Vmn2r2	2.95707	0.391011	0.83618	0.467616	0.64006	NA	1.20251	5.09679	2.04514	4.26859	0.761201	1.7275	1.20869	1.10175	3.30272	5.84752	8.92237	0
Olfr922	0	NA	NA	NA	NA	NA	0	0	0	0	0	0	0	0	0	0	0	0
Ccdc60	5.06752	-0.4087	0.599066	-0.682228	0.495095	NA	2.40502	7.36202	6.13541	4.26859	3.04481	11.2288	7.25212	0	3.30272	5.84752	6.69178	3.27142
Olfr544	2.51136	-1.32723	0.76653	-1.73148	0.0833656	NA	3.60753	6.22941	3.0677	2.1343	4.56721	1.7275	1.20869	1.10175	1.65136	0.974587	2.23059	1.63571
Gimap7	0.562766	-0.430679	1.63309	0.26372	0.791995	NA	1.20251	0.56631	1.02257	0	0	0	1.20869	1.10175	1.65136	0	0	0
Klri2	2.84998	-1.72191	0.935161	-1.84129	0.0655788	NA	4.81005	0.56631	6.13541	8.53719	4.56721	1.7275	4.83475	2.2035	0	0	0	0.817854
A530064D06Rik	0.200419	-0.656529	3.11415	-0.210821	0.833027	NA	2.40502	0	0	0	0	0	0	0	0	0	0	0
Adam6a	0	NA	NA	NA	NA	NA	0	0	0	0	0	0	0	0	0	0	0	0
Olfr691	1.62065	-0.0543078	0.868367	-0.0625402	0.950133	NA	1.20251	2.26524	1.02257	2.1343	1.5224	1.7275	2.41737	1.10175	1.65136	1.94917	0	2.45356
Ccrl2	1.34549	0.457165	1.09695	0.416759	0.676855	NA	1.20251	1.13262	1.02257	0	1.5224	1.7275	1.20869	1.10175	1.65136	0	5.57648	0
Opn5	1.86832	-0.941645	0.931986	-1.01036	0.312321	NA	1.20251	4.53048	3.0677	4.26859	1.5224	0	1.20869	1.10175	1.65136	0	2.23059	1.63571
Krtap19-4	0	NA	NA	NA	NA	NA	0	0	0	0	0	0	0	0	0	0	0	0
Spata31d1d	1.29603	1.8498	1.09814	1.68448	0.0920895	NA	1.20251	1.13262	1.02257	0	0	0	3.62606	1.10175	1.65136	1.94917	2.23059	1.63571
Olfr790	0	NA	NA	NA	NA	NA	0	0	0	0	0	0	0	0	0	0	0	0
Olfr178	0	NA	NA	NA	NA	NA	0	0	0	0	0	0	0	0	0	0	0	0
Npb	2.8576	-0.732977	0.762683	0.96105	0.336527	NA	3.60753	3.39786	4.09027	0	0	1.7275	7.25212	3.30525	3.30272	2.92376	2.23059	2.45356
Olfr1288	0	NA	NA	NA	NA	NA	0	0	0	0	0	0	0	0	0	0	0	0
Olfr1497	0	NA	NA	NA	NA	NA	0	0	0	0	0	0	0	0	0	0	0	0
Otos	3.67576	-0.754718	0.766328	-0.984849	0.324698	NA	15.6326	3.39786	1.02257	0	4.56721	3.45501	3.62606	3.30525	1.65136	1.94917	2.23059	3.27142
Efcab9	2.63367	-0.175501	0.828904	0.211727	0.83232	NA	2.40502	3.39786	6.13541	2.1343	0.761201	0	6.04344	2.2035	3.30272	1.94917	0	3.27142
Olfr225	0	NA	NA	NA	NA	NA	0	0	0	0	0	0	0	0	0	0	0	0
Plekhd1os	0.725197	-1.13359	1.43725	0.788724	0.430273	NA	1.20251	0.56631	1.02257	0	0	0	1.20869	1.10175	1.65136	1.94917	0	0
Efcab8	1.51333	-1.62734	1.3188	-1.23395	0.21722	NA	0	1.69893	2.04514	3.20145	0.761201	6.04627	0	4.407	0	0	0	0
Spem2	1.19034	0.871495	1.52377	0.571934	0.567367	NA	0	0	3.0677	2.1343	0	0	2.41737	2.2035	0	0	4.46119	0
C130050O18Rik	2.0951	-0.864864	0.951144	-0.909288	0.363198	NA	6.01256	3.96417	1.02257	0	0	5.18251	1.20869	1.10175	1.65136	1.94917	2.23059	0.817854
Olfr868	0	NA	NA	NA	NA	NA	0	0	0	0	0	0	0	0	0	0	0	0
Olfr683	0.402896	2.2994	3.08347	0.74572	0.455837	NA	0	0	0	0	0	0	4.83475	0	0	0	0	0
5430402E10Rik	0	NA	NA	NA	NA	NA	0	0	0	0	0	0	0	0	0	0	0	0
Tnip3	0.653011	-2.64829	2.02155	-1.31003	0.190185	NA	0	0	2.04514	4.26859	1.5224	0	0	0	0	0	0	0
Olfr1384	0	NA	NA	NA	NA	NA	0	0	0	0	0	0	0	0	0	0	0	0
Ptx4	2.59082	0.885668	1.07053	0.827314	0.408059	NA	2.40502	1.13262	2.04514	2.1343	3.04481	0	12.0869	0	6.60543	0	0	1.63571
Wfikkn2	2.30989	-0.214877	0.910717	-0.235942	0.813478	NA	0	1.13262	8.18054	0	2.2836	3.45501	2.41737	2.2035	0	1.94917	4.46119	1.63571
Nkx2-6	0	NA	NA	NA	NA	NA	0	0	0	0	0	0	0	0	0	0	0	0
S1pr4	1.25191	-1.15176	1.39402	-0.826211	0.408685	NA	2.40502	0	2.04514	1.06715	4.56721	0	0	0	3.30272	0	0	1.63571
Olfr983	0	NA	NA	NA	NA	NA	0	0	0	0	0	0	0	0	0	0	0	0
Vsig4	0	NA	NA	NA	NA	NA	0	0	0	0	0	0	0	0	0	0	0	0
Olfr1094	0	NA	NA	NA	NA	NA	0	0	0	0	0	0	0	0	0	0	0	0
Defb13	0	NA	NA	NA	NA	NA	0	0	0	0	0	0	0	0	0	0	0	0
Gm9789	0	NA	NA	NA	NA	NA	0	0	0	0	0	0	0	0	0	0	0	0
Vmn1r45	0	NA	NA	NA	NA	NA	0	0	0	0	0	0	0	0	0	0	0	0
Defb29	0	NA	NA	NA	NA	NA	0	0	0	0	0	0	0	0	0	0	0	0
Ctla2a	0.183625	1.29517	3.11654	0.415579	0.677718	NA	0	0	0	0	0	0	0	2.2035	0	0	0	0
Olfm5	0	NA	NA	NA	NA	NA	0	0	0	0	0	0	0	0	0	0	0	0
4933427E11Rik	1.37751	0.5817	0.971637	0.598681	0.549386	NA	1.20251	1.69893	2.04514	0	1.5224	0	1.20869	2.2035	1.65136	1.94917	2.23059	0.817854
Olfr221	0.989677	0.715723	1.24797	0.573511	0.566299	NA	1.20251	0.56631	1.02257	0	1.5224	0	1.20869	1.10175	3.30272	1.94917	0	0
Nrn1l	1.05059	0.823028	1.17646	0.69958	0.48419	NA	1.20251	0.56631	1.02257	1.06715	0.761201	0	1.20869	2.2035	1.65136	2.92376	0	0
Olfr978	0	NA	NA	NA	NA	NA	0	0	0	0	0	0	0	0	0	0	0	0
Olfr794	0	NA	NA	NA	NA	NA	0	0	0	0	0	0	0	0	0	0	0	0
Krt84	0.319435	-1.64949	2.81538	-0.585884	0.557953	NA	0	1.69893	0	2.1343	0	0	0	0	0	0	0	0
Apol7c	0	NA	NA	NA	NA	NA	0	0	0	0	0	0	0	0	0	0	0	0
Neurog3	0.268716	-0.351651	2.56079	0.137321	0.890777	NA	0	0.56631	1.02257	0	0	0	0	0	0	0	0	1.63571
Aplnr	4.39984	0.16345	0.589887	0.277086	0.781714	NA	4.81005	2.83155	5.11284	2.1343	3.04481	6.91002	1.20869	3.30525	8.25679	1.94917	6.69178	6.54284
Slc15a5	3.79379	1.66946	0.773167	2.15925	0.0308307	NA	0	2.83155	2.04514	4.26859	1.5224	0	0	6.61051	8.25679	7.79669	8.92237	3.27142
Sowahd	0.65715	-0.195324	1.57112	-0.124321	0.901061	NA	1.20251	1.69893	1.02257	0	0	0	1.20869	1.10175	1.65136	0	0	0
Adig	0.858162	2.80854	1.68397	1.66781	0.0953527	NA	0	0	0	0	0	0.863752	0	3.30525	0	3.89835	2.23059	0
Cryga	2.5233	-0.119189	0.763076	0.156196	0.875879	NA	1.20251	3.39786	4.09027	2.1343	0	3.45501	4.83475	2.2035	3.30272	0.974587	2.23059	2.45356
Klk12	2.43161	-1.01861	0.820199	-1.24191	0.214271	NA	3.60753	1.69893	6.13541	2.1343	4.56721	0.863752	1.20869	1.10175	4.95408	0.974587	1.1153	0.817854
Olfr1442	1.06639	-1.9002	1.51674	1.25282	0.210272	NA	1.20251	0.56631	1.02257	0	0	0	7.25212	1.10175	1.65136	0	0	0
Pfn3	0.744284	1.36042	1.83169	0.742711	0.457657	NA	0	0.56631	0	0	0	1.7275	0	4.407	0	0	2.23059	0
Ffar1	1.21991	-2.15711	1.32204	1.63166	0.102752	NA	1.20251	0.56631	1.02257	0	0	0	6.04344	2.2035	1.65136	1.94917	0	0
Olfr867	0	NA	NA	NA	NA	NA	0	0	0	0	0	0	0	0	0	0	0	0
Stk-ps2	0.287917	-1.49998	3.09144	-0.485203	0.627532	NA	0	0	0	0	0	3.45501	0	0	0	0	0	0
Lncpint	2.56452	-0.104438	0.97348	-0.107284	0.914564	NA	0	2.83155	3.0677	2.1343	0.761201	6.91002	1.20869	0	3.30272	0	8.92237	1.63571
Klk1b11	0	NA	NA	NA	NA	NA	0	0	0	0	0	0	0	0	0	0	0	0
Olfr1112	0	NA	NA	NA	NA	NA	0	0	0	0	0	0	0	0	0	0	0	0
Gm8385	0	NA	NA	NA	NA	NA	0	0	0	0	0	0	0	0	0	0	0	0
Foxe3	0	NA	NA	NA	NA	NA	0	0	0	0	0	0	0	0	0	0	0	0
Zfp488	1.02137	-3.27447	1.60732	-2.03722	0.0416276	NA	4.81005	1.13262	2.04514	4.26859	0	0	0	0	0	0	0	0
A730020M07Rik	0.683435	-2.74559	2.01445	-1.36295	0.172899	NA	0	0.56631	3.0677	0	4.56721	0	0	0	0	0	0	0
Znrf4	0	NA	NA	NA	NA	NA	0	0	0	0	0	0	0	0	0	0	0	0
Ackr2	4.57094	-0.589704	0.953984	-0.618149	0.536477	NA	0	0.56631	10.2257	11.7386	0	10.365	2.41737	7.71226	6.60543	1.94917	0	3.27142
Olfr779	0	NA	NA	NA	NA	NA	0	0	0	0	0	0	0	0	0	0	0	0
Prop1	0	NA	NA	NA	NA	NA	0	0	0	0	0	0	0	0	0	0	0	0
4921513I03Rik	0	NA	NA	NA	NA	NA	0	0	0	0	0	0	0	0	0	0	0	0
Tex38	3.0603	0.448266	0.983378	0.455843	0.648503	NA	0	3.39786	0	2.1343	3.04481	6.91002	3.62606	3.30525	0	12.6696	0	1.63571
Olfr1302	0.275226	1.29517	3.11654	0.415579	0.677718	NA	0	0	0	0	0	0	0	0	3.30272	0	0	0
LOC102635990	0	NA	NA	NA	NA	NA	0	0	0	0	0	0	0	0	0	0	0	0
Tlr7	1.78774	1.90155	1.2737	1.49294	0.135454	NA	0	1.13262	0	0	1.5224	1.7275	2.41737	0	0	9.74587	0	4.90713
Serpinb3a	0.562766	-0.430679	1.63309	0.26372	0.791995	NA	1.20251	0.56631	1.02257	0	0	0	1.20869	1.10175	1.65136	0	0	0
Mycs	0.170428	-0.656529	3.11415	-0.210821	0.833027	NA	0	0	2.04514	0	0	0	0	0	0	0	0	0
Gm9294	3.01535	-1.1368	0.739209	-1.53786	0.124083	NA	2.40502	2.26524	3.0677	2.1343	7.61201	6.91002	2.41737	2.2035	3.30272	0	2.23059	1.63571
Krtap4-2	0.969874	0.530665	1.19557	0.44386	0.657144	NA	1.20251	0.56631	1.02257	2.1343	0	0	1.20869	1.10175	1.65136	0	1.1153	1.63571
Prss42	0.764213	-1.21798	1.54669	0.787473	0.431005	NA	1.20251	0.56631	1.02257	0	0	0	3.62606	1.10175	1.65136	0	0	0
Ly6k	0	NA	NA	NA	NA	NA	0	0	0	0	0	0	0	0	0	0	0	0
Cnpy1	1.32186	2.30331	1.33982	1.71912	0.0855924	NA	1.20251	0.56631	1.02257	0	0	0	3.62606	1.10175	1.65136	0	6.69178	0
Gm13749	2.90688	-0.484221	0.77341	-0.626085	0.531259	NA	6.01256	2.83155	2.04514	6.40289	1.5224	1.7275	0	3.30525	3.30272	0	4.46119	3.27142
Il27	0.1756	-0.0987713	3.11506	-0.0317077	0.974705	NA	0	1.13262	0	0	0	0	0	0	0	0.974587	0	0
Phf11a	0	NA	NA	NA	NA	NA	0	0	0	0	0	0	0	0	0	0	0	0
Olfr670	0	NA	NA	NA	NA	NA	0	0	0	0	0	0	0	0	0	0	0	0
E230025N22Rik	1.56274	-0.732191	1.15413	-0.634407	0.525815	NA	0	3.39786	1.02257	0	3.80601	3.45501	0	0	0	0.974587	4.46119	1.63571
Erich5	2.59781	0.766182	0.751317	1.01979	0.30783	NA	1.20251	3.96417	1.02257	0	1.5224	3.45501	4.83475	2.2035	1.65136	1.94917	4.46119	4.90713
Serpinb1a	2.80075	0.142388	0.800151	0.177951	0.858762	NA	6.01256	0	2.04514	0	3.04481	5.18251	2.41737	2.2035	3.30272	3.89835	2.23059	3.27142
Klk14	1.85864	1.36106	1.12806	1.20655	0.227606	NA	3.60753	1.69893	1.02257	0	0	0	3.62606	3.30525	4.95408	0	0	4.08927
Defb10	0	NA	NA	NA	NA	NA	0	0	0	0	0	0	0	0	0	0	0	0
Defb1	0.287917	-1.49998	3.09144	-0.485203	0.627532	NA	0	0	0	0	0	3.45501	0	0	0	0	0	0
Sntn	0	NA	NA	NA	NA	NA	0	0	0	0	0	0	0	0	0	0	0	0
Olfr923	0	NA	NA	NA	NA	NA	0	0	0	0	0	0	0	0	0	0	0	0
Olfr159	1.15142	-1.50248	1.20202	-1.24996	0.211313	NA	2.40502	1.13262	3.0677	0	1.5224	1.7275	1.20869	1.10175	1.65136	0	0	0
Cd300c2	0.656115	-0.211961	2.16835	-0.0977521	0.922129	NA	1.20251	0	0	0	3.04481	0	3.62606	0	0	0	0	0
Olfr543	4.80592	-0.00502895	0.62871	-0.00799883	0.993618	NA	1.20251	5.09679	6.13541	7.47004	1.5224	6.91002	4.83475	1.10175	11.5595	1.94917	3.34589	6.54284
AY074887	1.4849	0.280618	1.2097	0.231973	0.816559	NA	3.60753	0.56631	1.02257	0	0	2.59126	1.20869	1.10175	6.60543	0	1.1153	0
Olfr545	0.903386	-0.677243	1.3764	-0.492038	0.622693	NA	2.40502	1.13262	0	0	1.5224	1.7275	2.41737	0	0	0	0	1.63571
Tlr1	0.967519	-0.203531	1.21876	-0.166998	0.867372	NA	1.20251	2.26524	1.02257	0	1.5224	0	1.20869	1.10175	1.65136	0	0	1.63571
Gm1123	0.0943849	-0.579666	3.11506	-0.186085	0.852378	NA	0	1.13262	0	0	0	0	0	0	0	0	0	0
Defb36	0	NA	NA	NA	NA	NA	0	0	0	0	0	0	0	0	0	0	0	0
Olfr821	0	NA	NA	NA	NA	NA	0	0	0	0	0	0	0	0	0	0	0	0
Olfr649	0	NA	NA	NA	NA	NA	0	0	0	0	0	0	0	0	0	0	0	0
Psg22	0	NA	NA	NA	NA	NA	0	0	0	0	0	0	0	0	0	0	0	0
Rassf9	0.647314	-1.55906	2.08843	0.746522	0.455352	NA	0	0	2.04514	0	0	0	2.41737	3.30525	0	0	0	0
Olfr1030	0	NA	NA	NA	NA	NA	0	0	0	0	0	0	0	0	0	0	0	0
Klhl31	1.65036	0.894782	1.15871	0.77222	0.439984	NA	1.20251	1.69893	1.02257	2.1343	0.761201	0	1.20869	0	4.95408	6.82211	0	0
Wdr72	1.25146	-0.698786	1.20874	-0.578113	0.563188	NA	1.20251	1.69893	1.02257	0	0	5.18251	1.20869	1.10175	1.65136	1.94917	0	0
Olfr124	0	NA	NA	NA	NA	NA	0	0	0	0	0	0	0	0	0	0	0	0
Ucn3	2.96429	-1.05079	0.825528	-1.27287	0.203066	NA	4.81005	3.39786	4.09027	0	1.5224	10.365	1.20869	3.30525	1.65136	1.94917	0	3.27142
Olfr1426	0	NA	NA	NA	NA	NA	0	0	0	0	0	0	0	0	0	0	0	0
E130304I02Rik	1.21181	-0.513317	1.10596	-0.464137	0.64255	NA	1.20251	1.13262	1.02257	4.26859	0	0.863752	1.20869	1.10175	1.65136	0.974587	1.1153	0
Spata21	4.18144	-0.0418477	0.726606	-0.0575934	0.954072	NA	2.40502	11.3262	2.04514	4.26859	1.5224	3.45501	4.83475	6.61051	3.30272	8.77128	0	1.63571
Gm4779	0.162431	1.29517	3.11654	0.415579	0.677718	NA	0	0	0	0	0	0	0	0	0	1.94917	0	0
Olfr711	0	NA	NA	NA	NA	NA	0	0	0	0	0	0	0	0	0	0	0	0
Acer1	0.65715	-0.195324	1.57112	-0.124321	0.901061	NA	1.20251	1.69893	1.02257	0	0	0	1.20869	1.10175	1.65136	0	0	0
H2bl1	0	NA	NA	NA	NA	NA	0	0	0	0	0	0	0	0	0	0	0	0
Prss22	1.35984	-0.133654	1.33293	0.100271	0.920129	NA	2.40502	0	4.09027	0	1.5224	0	0	2.2035	0	0	4.46119	1.63571
Olfr1443	0	NA	NA	NA	NA	NA	0	0	0	0	0	0	0	0	0	0	0	0
Prlhr	3.96763	-0.854295	0.639045	-1.33683	0.181278	NA	7.21507	1.69893	3.0677	4.26859	9.13442	5.18251	2.41737	5.50876	3.30272	1.94917	2.23059	1.63571
Aqp12	1.45794	-0.454392	1.02432	-0.443602	0.657331	NA	2.40502	1.69893	2.04514	2.1343	1.5224	0	1.20869	2.2035	3.30272	0.974587	0	0
Krtap4-7	0	NA	NA	NA	NA	NA	0	0	0	0	0	0	0	0	0	0	0	0
Taar6	0	NA	NA	NA	NA	NA	0	0	0	0	0	0	0	0	0	0	0	0
Olfr1445	0	NA	NA	NA	NA	NA	0	0	0	0	0	0	0	0	0	0	0	0
Olfr620	0	NA	NA	NA	NA	NA	0	0	0	0	0	0	0	0	0	0	0	0
Olfr1255	0	NA	NA	NA	NA	NA	0	0	0	0	0	0	0	0	0	0	0	0
Olfr1161	0	NA	NA	NA	NA	NA	0	0	0	0	0	0	0	0	0	0	0	0
AI467606	0.162431	1.29517	3.11654	0.415579	0.677718	NA	0	0	0	0	0	0	0	0	0	1.94917	0	0
Olfr123	0	NA	NA	NA	NA	NA	0	0	0	0	0	0	0	0	0	0	0	0
Olfr835	0	NA	NA	NA	NA	NA	0	0	0	0	0	0	0	0	0	0	0	0
Ppp1r2-ps9	0	NA	NA	NA	NA	NA	0	0	0	0	0	0	0	0	0	0	0	0
Olfr1152	0.201448	1.29517	3.11654	0.415579	0.677718	NA	0	0	0	0	0	0	2.41737	0	0	0	0	0
Rln3	1.05659	-1.02072	1.58011	0.645984	0.51829	NA	0	2.83155	1.02257	0	0	0	0	4.407	3.30272	0	1.1153	0
Krtap5-4	0	NA	NA	NA	NA	NA	0	0	0	0	0	0	0	0	0	0	0	0
Kcng4	1.89958	0.834651	0.838601	0.995289	0.319595	NA	1.20251	2.26524	1.02257	0	1.5224	1.7275	4.83475	1.10175	3.30272	1.94917	2.23059	1.63571
Tas2r119	0	NA	NA	NA	NA	NA	0	0	0	0	0	0	0	0	0	0	0	0
Gpr20	0	NA	NA	NA	NA	NA	0	0	0	0	0	0	0	0	0	0	0	0
E330021D16Rik	0	NA	NA	NA	NA	NA	0	0	0	0	0	0	0	0	0	0	0	0
Olfr734	0	NA	NA	NA	NA	NA	0	0	0	0	0	0	0	0	0	0	0	0
Tlr9	1.58336	-0.386649	1.1049	-0.349941	0.726383	NA	1.20251	6.22941	1.02257	0	0	1.7275	1.20869	1.10175	3.30272	0.974587	2.23059	0
Fndc7	2.37528	-0.229379	0.973465	-0.235631	0.813719	NA	2.40502	3.39786	4.09027	2.1343	0	3.45501	0	6.61051	0	1.94917	4.46119	0
Magec2	3.00553	-1.57683	0.964659	-1.6346	0.102132	NA	9.62009	1.69893	1.02257	4.26859	0	10.365	0	2.2035	3.30272	1.94917	0	1.63571
2310079G19Rik	0	NA	NA	NA	NA	NA	0	0	0	0	0	0	0	0	0	0	0	0
Hsfy2	0.835008	-0.787874	1.39316	-0.565529	0.571714	NA	1.20251	1.69893	1.02257	2.1343	0	0	1.20869	1.10175	1.65136	0	0	0
Defb11	0.143959	-0.656529	3.11415	-0.210821	0.833027	NA	0	0	0	0	0	1.7275	0	0	0	0	0	0
Vmn1r70	0	NA	NA	NA	NA	NA	0	0	0	0	0	0	0	0	0	0	0	0
Olfr167	0	NA	NA	NA	NA	NA	0	0	0	0	0	0	0	0	0	0	0	0
Fam186a	2.19657	-1.45896	1.16194	1.25562	0.209252	NA	2.40502	0.56631	1.02257	0	3.04481	0	13.2956	1.10175	1.65136	0	0	3.27142
Ifne	0.185883	1.29517	3.11654	0.415579	0.677718	NA	0	0	0	0	0	0	0	0	0	0	2.23059	0
Pxt1	0.523331	1.93723	1.68915	1.14687	0.251436	NA	1.20251	0	0	0	0	0	1.20869	1.10175	0	1.94917	0	0.817854
Olfr433	0	NA	NA	NA	NA	NA	0	0	0	0	0	0	0	0	0	0	0	0
Olfr1033	1.69537	-0.0216292	1.19383	0.0181175	0.985545	NA	3.60753	1.69893	3.0677	0	1.5224	0	6.04344	1.10175	3.30272	0	0	0
Olfr1499	0	NA	NA	NA	NA	NA	0	0	0	0	0	0	0	0	0	0	0	0
Vmn1r230	0	NA	NA	NA	NA	NA	0	0	0	0	0	0	0	0	0	0	0	0
Olfr1390	0	NA	NA	NA	NA	NA	0	0	0	0	0	0	0	0	0	0	0	0
Slco6b1	0.764213	-1.21798	1.54669	0.787473	0.431005	NA	1.20251	0.56631	1.02257	0	0	0	3.62606	1.10175	1.65136	0	0	0
Hcrt	1.54524	1.37739	1.00396	1.37196	0.170076	NA	1.20251	1.13262	1.02257	0	0	1.7275	2.41737	2.2035	3.30272	3.89835	0	1.63571
Olfr1368	0	NA	NA	NA	NA	NA	0	0	0	0	0	0	0	0	0	0	0	0
Lce3c	0	NA	NA	NA	NA	NA	0	0	0	0	0	0	0	0	0	0	0	0
Olfr459	0.162431	1.29517	3.11654	0.415579	0.677718	NA	0	0	0	0	0	0	0	0	0	1.94917	0	0
Bhlhe23	1.99273	-0.114504	0.859016	-0.133296	0.893959	NA	1.20251	3.96417	3.0677	0	2.2836	1.7275	1.20869	3.30525	1.65136	0	2.23059	3.27142
Hcar2	0	NA	NA	NA	NA	NA	0	0	0	0	0	0	0	0	0	0	0	0
Olfr1367	0	NA	NA	NA	NA	NA	0	0	0	0	0	0	0	0	0	0	0	0
Olfr460	0.723382	2.56835	1.7323	1.48262	0.138176	NA	0	0	0	0	0.761201	0	2.41737	0	0	0	2.23059	3.27142
Tssk2	2.95975	-0.293615	0.831965	-0.352917	0.724151	NA	6.01256	2.26524	1.02257	0	5.32841	4.31876	3.62606	1.10175	8.25679	1.94917	0	1.63571
Olfr891	0	NA	NA	NA	NA	NA	0	0	0	0	0	0	0	0	0	0	0	0
Sprr3	0.609958	-0.0728429	1.59585	0.0456453	0.963593	NA	1.20251	1.13262	1.02257	0	0	0	1.20869	1.10175	1.65136	0	0	0
Olfr600	0	NA	NA	NA	NA	NA	0	0	0	0	0	0	0	0	0	0	0	0
Krt14	1.32732	-0.00351085	1.10114	-0.00318839	0.997456	NA	3.60753	1.13262	0	2.1343	1.5224	0	1.20869	1.10175	0	1.94917	0	3.27142
Fpr1	1.21135	-0.181592	1.1478	0.158209	0.874292	NA	2.40502	0.56631	2.04514	2.1343	0	0	2.41737	1.10175	0	0	2.23059	1.63571
Mettl24	3.46228	-1.24932	0.783537	-1.59446	0.110834	NA	8.41758	3.96417	5.11284	8.53719	0	3.45501	2.41737	4.407	1.65136	1.94917	0	1.63571
Olfr827	0	NA	NA	NA	NA	NA	0	0	0	0	0	0	0	0	0	0	0	0
Sprr4	0	NA	NA	NA	NA	NA	0	0	0	0	0	0	0	0	0	0	0	0
Mc2r	0	NA	NA	NA	NA	NA	0	0	0	0	0	0	0	0	0	0	0	0
Vmn1r233	0.49265	-1.42484	2.62378	-0.543047	0.587098	NA	4.81005	0	0	0	0	0	0	1.10175	0	0	0	0
Olfr710	0	NA	NA	NA	NA	NA	0	0	0	0	0	0	0	0	0	0	0	0
Olfr610	0	NA	NA	NA	NA	NA	0	0	0	0	0	0	0	0	0	0	0	0
Lypd10	0	NA	NA	NA	NA	NA	0	0	0	0	0	0	0	0	0	0	0	0
Olig3	0.79611	0.433119	1.80696	0.239695	0.810567	NA	0	1.69893	0	2.1343	0	0	2.41737	0	3.30272	0	0	0
Odf3l1	0.461424	0.966737	2.28327	0.423401	0.672003	NA	0	1.13262	0	0	0	0	0	1.10175	3.30272	0	0	0
Sh3tc2	4.80176	0.439673	0.656722	0.669496	0.503179	NA	1.20251	5.6631	4.09027	2.1343	4.56721	6.04627	13.2956	5.50876	8.25679	1.94917	0	4.90713
Tmprss12	0	NA	NA	NA	NA	NA	0	0	0	0	0	0	0	0	0	0	0	0
Fam216b	1.7928	-0.480204	1.28303	-0.374275	0.7082	NA	3.60753	2.26524	0	0	4.56721	1.7275	6.04344	0	3.30272	0	0	0
Olfr1489	0	NA	NA	NA	NA	NA	0	0	0	0	0	0	0	0	0	0	0	0
Tcf21	0	NA	NA	NA	NA	NA	0	0	0	0	0	0	0	0	0	0	0	0
Lcn6	0	NA	NA	NA	NA	NA	0	0	0	0	0	0	0	0	0	0	0	0
Nlrp4e	0	NA	NA	NA	NA	NA	0	0	0	0	0	0	0	0	0	0	0	0
Gm4997	0.832526	-0.389896	1.85086	0.210657	0.833155	NA	1.20251	0	3.0677	0	0	0	2.41737	0	3.30272	0	0	0
Gm21411	0.699075	-1.07897	1.43862	0.750004	0.453252	NA	1.20251	0.56631	1.02257	0	0	0	1.20869	1.10175	1.65136	0	0	1.63571
Olfr447	0	NA	NA	NA	NA	NA	0	0	0	0	0	0	0	0	0	0	0	0
Adrb2	1.84619	-0.665261	1.0057	-0.661489	0.508298	NA	1.20251	2.26524	2.04514	2.1343	4.56721	1.7275	0	3.30525	0	0	0	4.90713
Bricd5	0	NA	NA	NA	NA	NA	0	0	0	0	0	0	0	0	0	0	0	0
Lrtm1	0.93215	1.20601	1.25376	0.961912	0.336094	NA	1.20251	1.13262	1.02257	0	0	0	1.20869	1.10175	1.65136	0	2.23059	1.63571
Olfr624	0	NA	NA	NA	NA	NA	0	0	0	0	0	0	0	0	0	0	0	0
Olfr578	0	NA	NA	NA	NA	NA	0	0	0	0	0	0	0	0	0	0	0	0
Lkaaear1	0.562766	-0.430679	1.63309	0.26372	0.791995	NA	1.20251	0.56631	1.02257	0	0	0	1.20869	1.10175	1.65136	0	0	0
4930402K13Rik	0	NA	NA	NA	NA	NA	0	0	0	0	0	0	0	0	0	0	0	0
Hsf3	0.985736	-1.12267	1.33826	0.838906	0.401522	NA	1.20251	0.56631	2.04514	0	0	0	3.62606	1.10175	1.65136	0	0	1.63571
Olfr984	0	NA	NA	NA	NA	NA	0	0	0	0	0	0	0	0	0	0	0	0
Olfr574	0.65715	-0.195324	1.57112	-0.124321	0.901061	NA	1.20251	1.69893	1.02257	0	0	0	1.20869	1.10175	1.65136	0	0	0
Ptprcap	2.6528	-1.93633	0.814126	-2.37841	0.0173873	NA	3.60753	5.09679	3.0677	5.33574	5.32841	2.59126	2.41737	1.10175	1.65136	0	0	1.63571
Hdgfl1	0	NA	NA	NA	NA	NA	0	0	0	0	0	0	0	0	0	0	0	0
Gvin1	0	NA	NA	NA	NA	NA	0	0	0	0	0	0	0	0	0	0	0	0
Olfr1461	0	NA	NA	NA	NA	NA	0	0	0	0	0	0	0	0	0	0	0	0
Ccdc42	1.52956	-0.717819	1.29007	-0.556419	0.577924	NA	0	1.13262	2.04514	2.1343	3.04481	3.45501	0	0	0	0	0	6.54284
4933440M02Rik	1.83513	1.46434	1.02761	1.42499	0.154159	NA	2.40502	1.69893	0	0	0	1.7275	2.41737	1.10175	3.30272	0	4.46119	4.90713
Clec14a	1.94253	0.194606	0.812564	0.239496	0.810721	NA	2.40502	2.26524	1.02257	2.1343	1.5224	1.7275	1.20869	2.2035	1.65136	3.89835	0	3.27142
BC049762	4.54452	-0.625929	0.663552	0.9433	0.345527	NA	7.21507	2.26524	7.15798	2.1343	0	3.45501	7.25212	6.61051	3.30272	5.84752	1.1153	8.17854
4930451I11Rik	1.31798	-0.254507	1.09111	0.233255	0.815564	NA	0	2.26524	3.0677	0	0	1.7275	2.41737	1.10175	1.65136	1.94917	0	1.63571
Gapt	0.626199	-0.00226163	1.5015	0.00150624	0.998798	NA	1.20251	0.56631	1.02257	0	0.761201	0	1.20869	1.10175	1.65136	0	0	0
Pnlip	0.835384	1.49514	1.39839	1.06919	0.284985	NA	1.20251	0.56631	1.02257	0	0	0	1.20869	1.10175	1.65136	0	0	3.27142
Olfr1364	0	NA	NA	NA	NA	NA	0	0	0	0	0	0	0	0	0	0	0	0
Calhm6	2.72599	1.28572	0.840623	1.52948	0.126145	NA	3.60753	0.56631	2.04514	2.1343	1.5224	0	1.20869	1.10175	4.95408	3.89835	10.0377	1.63571
Olfr803	0	NA	NA	NA	NA	NA	0	0	0	0	0	0	0	0	0	0	0	0
Rp1l1	0.48751	0.52116	2.24566	0.232074	0.81648	NA	0	2.26524	0	0	0	0	0	0	0	1.94917	0	1.63571
Igfals	3.29832	-1.10833	0.801693	-1.38249	0.166822	NA	3.60753	4.53048	3.0677	2.1343	3.04481	10.365	1.20869	5.50876	1.65136	0	4.46119	0
Clec9a	1.54062	-1.64931	1.0356	-1.59261	0.111248	NA	1.20251	3.96417	1.02257	4.26859	1.5224	1.7275	1.20869	1.10175	1.65136	0	0	0.817854
Tmem174	0	NA	NA	NA	NA	NA	0	0	0	0	0	0	0	0	0	0	0	0
4931422A03Rik	4.24282	-0.220882	0.655784	-0.336822	0.736251	NA	9.62009	1.13262	7.15798	1.06715	5.32841	3.45501	2.41737	1.10175	4.95408	3.89835	6.69178	4.08927
Krt32	0.0681545	0.814276	3.11654	0.261276	0.79388	NA	0	0	0	0	0	0	0	0	0	0	0	0.817854
Il17c	2.69915	0.296184	0.807494	0.366795	0.713772	NA	1.20251	0.56631	5.11284	2.1343	3.04481	2.59126	7.25212	1.10175	1.65136	0	4.46119	3.27142
Serinc4	0	NA	NA	NA	NA	NA	0	0	0	0	0	0	0	0	0	0	0	0
Vmn1r184	0	NA	NA	NA	NA	NA	0	0	0	0	0	0	0	0	0	0	0	0
C130073F10Rik	0	NA	NA	NA	NA	NA	0	0	0	0	0	0	0	0	0	0	0	0
Olfr918	0	NA	NA	NA	NA	NA	0	0	0	0	0	0	0	0	0	0	0	0
Pabpc6	0.706724	-0.348177	1.455	-0.239298	0.810875	NA	1.20251	0.56631	1.02257	0	0	1.7275	1.20869	1.10175	1.65136	0	0	0
Magea13	0.506808	-0.734523	2.22239	-0.330511	0.741014	NA	2.40502	0	0	0	0	1.7275	0	0	0	1.94917	0	0
Ttc39d	4.02468	-0.31369	0.675186	-0.464597	0.64222	NA	3.60753	7.36202	5.11284	4.26859	3.04481	3.45501	3.62606	1.10175	4.95408	1.94917	0	9.81425
Sprr2g	0.270826	-1.43207	2.96143	-0.483572	0.62869	NA	0	0	0	0	1.5224	1.7275	0	0	0	0	0	0
Olfr735	0	NA	NA	NA	NA	NA	0	0	0	0	0	0	0	0	0	0	0	0
Cym	1.40346	-0.673835	1.15909	0.58135	0.561005	NA	1.20251	0.56631	3.0677	0	0	1.7275	3.62606	1.10175	1.65136	3.89835	0	0
Plaur	2.9334	0.584206	0.690488	0.846077	0.39751	NA	1.20251	2.83155	3.0677	0	3.04481	3.45501	3.62606	3.30525	4.95408	5.84752	2.23059	1.63571
1600029I14Rik	0.230694	0.382123	3.11506	0.122669	0.902369	NA	0	1.13262	0	0	0	0	0	0	0	0	0	1.63571
Pilra	0.584659	-0.456328	1.93833	0.235423	0.81388	NA	0	0.56631	2.04514	0	0	0	0	1.10175	3.30272	0	0	0
Krtap5-3	0.230818	-0.814278	3.11654	0.261276	0.793879	NA	0	0.56631	0	0	0	0	0	2.2035	0	0	0	0
Adam29	0	NA	NA	NA	NA	NA	0	0	0	0	0	0	0	0	0	0	0	0
Sprr2h	0	NA	NA	NA	NA	NA	0	0	0	0	0	0	0	0	0	0	0	0
Pramel29	0	NA	NA	NA	NA	NA	0	0	0	0	0	0	0	0	0	0	0	0
Olfr1444	0	NA	NA	NA	NA	NA	0	0	0	0	0	0	0	0	0	0	0	0
She	3.38439	-0.691372	0.8181	-0.845095	0.398058	NA	7.21507	6.22941	4.09027	6.40289	1.5224	0	3.62606	1.10175	1.65136	0	2.23059	6.54284
Adam20	0.183625	1.29517	3.11654	0.415579	0.677718	NA	0	0	0	0	0	0	0	2.2035	0	0	0	0
Ankle1	2.86137	0.734043	0.74196	0.98933	0.322502	NA	3.60753	2.83155	1.02257	2.1343	1.5224	1.7275	8.46081	1.10175	1.65136	1.94917	6.69178	1.63571
Olfr1412	0	NA	NA	NA	NA	NA	0	0	0	0	0	0	0	0	0	0	0	0
BC107364	1.7401	-0.597705	1.30713	-0.457267	0.647479	NA	4.81005	2.83155	0	4.26859	0.761201	0	0	0	3.30272	0	0	4.90713
Dppa3	0	NA	NA	NA	NA	NA	0	0	0	0	0	0	0	0	0	0	0	0
Gm6195	0.977085	-0.93523	1.31283	0.712377	0.476231	NA	1.20251	1.69893	1.02257	0	0	0	1.20869	3.30525	1.65136	0	0	1.63571
Fam178b	0.758737	-0.561931	1.84654	-0.304315	0.760888	NA	0	1.13262	4.09027	0	0	0	0	0	1.65136	0	2.23059	0
Smco1	2.56592	1.75821	0.910735	1.93054	0.0535402	NA	1.20251	0.56631	1.02257	0	0.761201	3.45501	1.20869	5.50876	3.30272	0.974587	11.153	1.63571
Gjb2	2.49137	0.210899	0.878114	0.240173	0.810196	NA	1.20251	1.69893	4.09027	2.1343	4.56721	0	1.20869	1.10175	3.30272	3.89835	6.69178	0
Defb14	0	NA	NA	NA	NA	NA	0	0	0	0	0	0	0	0	0	0	0	0
Mgat4e	1.79636	-0.614961	1.09579	-0.561204	0.574658	NA	2.40502	1.13262	5.11284	0	0.761201	3.45501	4.83475	2.2035	1.65136	0	0	0
Olfr609	0	NA	NA	NA	NA	NA	0	0	0	0	0	0	0	0	0	0	0	0
Rps4l-ps	0	NA	NA	NA	NA	NA	0	0	0	0	0	0	0	0	0	0	0	0
Olfr518	0	NA	NA	NA	NA	NA	0	0	0	0	0	0	0	0	0	0	0	0
Pramel24	0	NA	NA	NA	NA	NA	0	0	0	0	0	0	0	0	0	0	0	0
Scgb2b24	0	NA	NA	NA	NA	NA	0	0	0	0	0	0	0	0	0	0	0	0
Olfr71	1.13768	-0.449706	1.11689	-0.402642	0.687212	NA	1.20251	1.69893	2.04514	1.06715	0	1.7275	1.20869	1.10175	1.65136	1.94917	0	0
Sh2d7	1.40202	-0.370382	1.1752	-0.315166	0.752636	NA	0	0.56631	2.04514	2.1343	2.2836	2.59126	0	3.30525	0	3.89835	0	0
Sox18	3.91161	-0.420282	0.727351	0.577826	0.563382	NA	3.60753	1.69893	10.2257	0	1.5224	3.45501	8.46081	1.10175	1.65136	5.84752	4.46119	4.90713
Krtap4-16	0	NA	NA	NA	NA	NA	0	0	0	0	0	0	0	0	0	0	0	0
Olfr231	0	NA	NA	NA	NA	NA	0	0	0	0	0	0	0	0	0	0	0	0
Rnf222	0	NA	NA	NA	NA	NA	0	0	0	0	0	0	0	0	0	0	0	0
Olfr1352	0	NA	NA	NA	NA	NA	0	0	0	0	0	0	0	0	0	0	0	0
Tafa4	3.459	-0.853554	0.710652	-1.20109	0.229718	NA	2.40502	5.6631	0	6.40289	4.56721	7.77377	3.62606	3.30525	0	3.89835	2.23059	1.63571
Ferd3l	0.452981	2.48057	2.58296	0.960359	0.336874	NA	0	0	0	0	0	0	0	0	0	0.974587	4.46119	0
Lrrc8e	2.90102	-0.630893	0.760539	-0.829535	0.406802	NA	1.20251	3.39786	1.02257	4.26859	6.08961	5.18251	1.20869	3.30525	1.65136	5.84752	0	1.63571
Olfr1165-ps	0	NA	NA	NA	NA	NA	0	0	0	0	0	0	0	0	0	0	0	0
Actrt1	1.26961	-0.353373	1.48953	-0.237237	0.812473	NA	4.81005	2.26524	0	0	1.5224	0	0	4.407	0	0	2.23059	0
Rps11-ps4	0.562766	-0.430679	1.63309	0.26372	0.791995	NA	1.20251	0.56631	1.02257	0	0	0	1.20869	1.10175	1.65136	0	0	0
Gjb4	0	NA	NA	NA	NA	NA	0	0	0	0	0	0	0	0	0	0	0	0
Pkd1l1	1.68286	-1.16319	1.29383	-0.899028	0.368638	NA	9.62009	0.56631	0	2.1343	1.5224	0	0	0	3.30272	0	2.23059	0.817854
Olfr218	0	NA	NA	NA	NA	NA	0	0	0	0	0	0	0	0	0	0	0	0
Olfr1440	0	NA	NA	NA	NA	NA	0	0	0	0	0	0	0	0	0	0	0	0
Tas2r143	0.730616	-0.426528	2.11985	-0.201207	0.840537	NA	0	0	0	0	0	5.18251	0	0	0	1.94917	0	1.63571
Lce1l	0	NA	NA	NA	NA	NA	0	0	0	0	0	0	0	0	0	0	0	0
Olfr981	0	NA	NA	NA	NA	NA	0	0	0	0	0	0	0	0	0	0	0	0
Gm5424	4.37875	1.02609	0.627756	1.63454	0.102146	NA	0	5.6631	2.04514	4.26859	3.04481	1.7275	8.46081	9.91576	3.30272	7.79669	2.23059	4.08927
Tent5b	3.15558	1.18462	0.906257	1.30716	0.191159	NA	1.20251	0.56631	1.02257	0	0	8.63752	6.04344	1.10175	8.25679	3.89835	2.23059	4.90713
Enpp7	0	NA	NA	NA	NA	NA	0	0	0	0	0	0	0	0	0	0	0	0
Foxc2	0	NA	NA	NA	NA	NA	0	0	0	0	0	0	0	0	0	0	0	0
Vmn1r67	0	NA	NA	NA	NA	NA	0	0	0	0	0	0	0	0	0	0	0	0
Adam24	0	NA	NA	NA	NA	NA	0	0	0	0	0	0	0	0	0	0	0	0
Tmem45a2	1.35301	-0.985819	1.53138	-0.643744	0.519741	NA	1.20251	5.6631	0	2.1343	0	1.7275	0	5.50876	0	0	0	0
Kif2b	0	NA	NA	NA	NA	NA	0	0	0	0	0	0	0	0	0	0	0	0
A530053G22Rik	0	NA	NA	NA	NA	NA	0	0	0	0	0	0	0	0	0	0	0	0
8030474K03Rik	0	NA	NA	NA	NA	NA	0	0	0	0	0	0	0	0	0	0	0	0
Olfr1341	0.562766	-0.430679	1.63309	0.26372	0.791995	NA	1.20251	0.56631	1.02257	0	0	0	1.20869	1.10175	1.65136	0	0	0
Phgr1	0	NA	NA	NA	NA	NA	0	0	0	0	0	0	0	0	0	0	0	0
Gltpd2	2.45824	0.902972	0.826375	1.09269	0.27453	NA	1.20251	1.13262	3.0677	2.1343	3.04481	0	2.41737	4.407	1.65136	3.89835	0	6.54284
Gchfr	2.82228	1.62113	0.996383	1.62701	0.103734	NA	3.60753	2.83155	0	0	0	1.7275	13.2956	0	4.95408	1.94917	2.23059	3.27142
Fam187b	2.59793	-0.403104	0.799967	0.503901	0.614331	NA	2.40502	5.09679	2.04514	0	0	3.45501	2.41737	4.407	3.30272	1.94917	4.46119	1.63571
Mettl21e	1.92531	-0.982576	1.21044	0.811749	0.416935	NA	1.20251	1.69893	3.0677	0	0	1.7275	6.04344	7.71226	1.65136	0	0	0
Hnf4aos	0	NA	NA	NA	NA	NA	0	0	0	0	0	0	0	0	0	0	0	0
Il1f10	0	NA	NA	NA	NA	NA	0	0	0	0	0	0	0	0	0	0	0	0
Spesp1	3.25489	-0.857336	0.85575	1.00185	0.316415	NA	8.41758	2.83155	1.02257	2.1343	0	0	3.62606	7.71226	1.65136	7.79669	2.23059	1.63571
Olfr374	0.369611	0.380555	2.74234	0.13877	0.889632	NA	0	1.13262	0	0	0	0	0	0	3.30272	0	0	0
Zfp474	0.763184	-0.466044	1.56781	-0.297258	0.76627	NA	3.60753	0.56631	1.02257	0	0	0	1.20869	1.10175	1.65136	0	0	0
Prl7a2	0	NA	NA	NA	NA	NA	0	0	0	0	0	0	0	0	0	0	0	0
Ltb4r1	3.20668	-0.253301	0.759064	0.333702	0.738605	NA	7.21507	1.69893	2.04514	1.06715	3.04481	2.59126	4.83475	8.81401	3.30272	0	2.23059	1.63571
Olfr1451	0	NA	NA	NA	NA	NA	0	0	0	0	0	0	0	0	0	0	0	0
Myct1	0.372395	-0.145219	2.77884	-0.052259	0.958322	NA	0	2.26524	0	0	0	0	0	2.2035	0	0	0	0
Vmn1r179	0	NA	NA	NA	NA	NA	0	0	0	0	0	0	0	0	0	0	0	0
Vmn1r193	0	NA	NA	NA	NA	NA	0	0	0	0	0	0	0	0	0	0	0	0
Csl	2.46556	-0.110554	0.871189	-0.1269	0.89902	NA	4.81005	5.6631	1.02257	2.1343	1.5224	0	1.20869	1.10175	4.95408	3.89835	0	3.27142
Mageb16	0	NA	NA	NA	NA	NA	0	0	0	0	0	0	0	0	0	0	0	0
Spz1	0.0943849	-0.579666	3.11506	-0.186085	0.852378	NA	0	1.13262	0	0	0	0	0	0	0	0	0	0
Pla2g4f	2.14371	-1.29774	0.839693	-1.54549	0.122228	NA	3.60753	5.6631	3.0677	1.06715	3.04481	1.7275	1.20869	1.10175	1.65136	1.94917	0	1.63571
BC053393	4.77931	-1.14187	0.703443	-1.62326	0.104535	NA	9.62009	1.69893	7.15798	8.53719	6.08961	6.91002	3.62606	0	3.30272	0	2.23059	8.17854
Olfr1020	0	NA	NA	NA	NA	NA	0	0	0	0	0	0	0	0	0	0	0	0
Gm5637	0.562766	-0.430679	1.63309	0.26372	0.791995	NA	1.20251	0.56631	1.02257	0	0	0	1.20869	1.10175	1.65136	0	0	0
Msgn1	0	NA	NA	NA	NA	NA	0	0	0	0	0	0	0	0	0	0	0	0
Catsperb	0	NA	NA	NA	NA	NA	0	0	0	0	0	0	0	0	0	0	0	0
Ccer1	0	NA	NA	NA	NA	NA	0	0	0	0	0	0	0	0	0	0	0	0
Acsm4	1.22263	-0.621823	1.33945	-0.464239	0.642476	NA	0	1.69893	2.04514	0	1.5224	3.45501	4.83475	0	0	0	1.1153	0
Vmn1r68	0	NA	NA	NA	NA	NA	0	0	0	0	0	0	0	0	0	0	0	0
Ankrd33	0	NA	NA	NA	NA	NA	0	0	0	0	0	0	0	0	0	0	0	0
Olfr1151	0	NA	NA	NA	NA	NA	0	0	0	0	0	0	0	0	0	0	0	0
Olfr432	0	NA	NA	NA	NA	NA	0	0	0	0	0	0	0	0	0	0	0	0
Olfr914	0	NA	NA	NA	NA	NA	0	0	0	0	0	0	0	0	0	0	0	0
Teddm1a	0.980709	-0.467137	1.26666	0.368793	0.712282	NA	3.60753	0.56631	1.02257	0	0	0	1.20869	1.10175	1.65136	0.974587	0	1.63571
Ube2dnl2	0	NA	NA	NA	NA	NA	0	0	0	0	0	0	0	0	0	0	0	0
Ofcc1	0	NA	NA	NA	NA	NA	0	0	0	0	0	0	0	0	0	0	0	0
Tas2r139	0	NA	NA	NA	NA	NA	0	0	0	0	0	0	0	0	0	0	0	0
Pbp2	0.562766	-0.430679	1.63309	0.26372	0.791995	NA	1.20251	0.56631	1.02257	0	0	0	1.20869	1.10175	1.65136	0	0	0
Dnajb7	0.857569	-0.815368	1.50422	-0.542053	0.587782	NA	3.60753	1.69893	1.02257	0	0	0	1.20869	1.10175	1.65136	0	0	0
Cldn14	0.911052	-0.935394	1.40029	-0.667999	0.504134	NA	1.20251	0.56631	3.0677	2.1343	0	0	1.20869	1.10175	1.65136	0	0	0
1700113H08Rik	1.804	-1.06766	0.965535	-1.10577	0.268824	NA	1.20251	3.39786	2.04514	5.33574	1.5224	0.863752	1.20869	3.30525	1.65136	0	1.1153	0
Olfr1052	0	NA	NA	NA	NA	NA	0	0	0	0	0	0	0	0	0	0	0	0
1700001C19Rik	0.806824	3.25257	1.94785	1.66983	0.0949539	NA	0	0	0	0	0	0	3.62606	1.10175	4.95408	0	0	0
Helt	2.35406	1.24446	0.851638	1.46126	0.143944	NA	1.20251	1.69893	1.02257	1.06715	1.5224	1.7275	8.46081	5.50876	1.65136	0	1.1153	3.27142
Irs3	3.25618	0.703344	0.890395	0.789923	0.429573	NA	0	2.26524	7.15798	2.1343	1.5224	1.7275	7.25212	0	6.60543	0	2.23059	8.17854
Vmn1r54	0	NA	NA	NA	NA	NA	0	0	0	0	0	0	0	0	0	0	0	0
Olfr1495	0	NA	NA	NA	NA	NA	0	0	0	0	0	0	0	0	0	0	0	0
Cdh19	3.07414	-0.310794	0.775029	-0.401009	0.688413	NA	4.81005	3.96417	2.04514	0	7.61201	1.7275	2.41737	5.50876	3.30272	0	2.23059	3.27142
Rnase2a	0	NA	NA	NA	NA	NA	0	0	0	0	0	0	0	0	0	0	0	0
Olfr684	0	NA	NA	NA	NA	NA	0	0	0	0	0	0	0	0	0	0	0	0
Cldn2	2.48877	-2.02686	0.98902	-2.04936	0.0404266	NA	1.20251	2.26524	1.02257	4.26859	6.08961	8.63752	3.62606	1.10175	1.65136	0	0	0
Fbxw21	0.183625	1.29517	3.11654	0.415579	0.677718	NA	0	0	0	0	0	0	0	2.2035	0	0	0	0
Krtap1-5	0	NA	NA	NA	NA	NA	0	0	0	0	0	0	0	0	0	0	0	0
Prss45	0.951061	1.16579	1.29807	0.898097	0.369134	NA	1.20251	0.56631	1.02257	0	0.761201	0	1.20869	1.10175	1.65136	3.89835	0	0
Olfr370	0.170428	-0.656529	3.11415	-0.210821	0.833027	NA	0	0	2.04514	0	0	0	0	0	0	0	0	0
Gpr15	2.84479	0.853049	0.736618	1.15806	0.246839	NA	1.20251	3.96417	2.04514	3.20145	0	1.7275	2.41737	6.61051	1.65136	1.94917	4.46119	4.90713
Smgc	0	NA	NA	NA	NA	NA	0	0	0	0	0	0	0	0	0	0	0	0
Kcnv2	2.79818	0.409573	0.693764	0.590364	0.554947	NA	1.20251	4.53048	3.0677	2.1343	1.5224	1.7275	3.62606	2.2035	1.65136	1.94917	6.69178	3.27142
4931429P17Rik	0	NA	NA	NA	NA	NA	0	0	0	0	0	0	0	0	0	0	0	0
Kcne4	3.52544	-0.0356963	0.619005	-0.0576672	0.954014	NA	4.81005	2.26524	4.09027	4.26859	4.56721	1.7275	1.20869	2.2035	3.30272	3.89835	6.69178	3.27142
Tdg-ps	2.33577	-0.108682	0.940225	-0.115591	0.907976	NA	1.20251	3.39786	2.04514	0	6.08961	1.7275	1.20869	3.30525	0	6.82211	2.23059	0
Tdg-ps2	2.33577	-0.108682	0.940225	-0.115591	0.907976	NA	1.20251	3.39786	2.04514	0	6.08961	1.7275	1.20869	3.30525	0	6.82211	2.23059	0
Olfr976	0.739181	2.1029	1.75246	1.19997	0.230151	NA	0	1.13262	0	0	0	0	0	2.2035	0	3.89835	0	1.63571
Lcn10	0	NA	NA	NA	NA	NA	0	0	0	0	0	0	0	0	0	0	0	0
A730013G03Rik	2.52555	-0.516015	0.854008	-0.604227	0.545693	NA	4.81005	2.83155	1.02257	2.1343	3.04481	4.31876	0	6.61051	0	3.89835	0	1.63571
Defb9	0	NA	NA	NA	NA	NA	0	0	0	0	0	0	0	0	0	0	0	0
Odf3b	1.4737	-0.555678	1.16778	0.475843	0.634186	NA	4.81005	0.56631	1.02257	1.06715	0	0	3.62606	3.30525	1.65136	0	0	1.63571
Fam180a	0	NA	NA	NA	NA	NA	0	0	0	0	0	0	0	0	0	0	0	0
Antxrl	0	NA	NA	NA	NA	NA	0	0	0	0	0	0	0	0	0	0	0	0
Erfe	3.62597	0.262581	0.815512	0.321984	0.747465	NA	3.60753	0.56631	4.09027	5.33574	6.08961	0	1.20869	5.50876	8.25679	0	5.57648	3.27142
Olfr139	0	NA	NA	NA	NA	NA	0	0	0	0	0	0	0	0	0	0	0	0
Gpr141b	0	NA	NA	NA	NA	NA	0	0	0	0	0	0	0	0	0	0	0	0
Inhbe	3.69166	-0.362411	0.718909	-0.504113	0.614182	NA	4.81005	2.83155	6.13541	2.1343	1.5224	6.91002	1.20869	3.30525	9.90815	3.89835	0	1.63571
Cldn4	0.518714	-2.31349	2.51893	-0.91844	0.358389	NA	0	0	4.09027	2.1343	0	0	0	0	0	0	0	0
Olfr1396	0	NA	NA	NA	NA	NA	0	0	0	0	0	0	0	0	0	0	0	0
Dmbt1	0.891743	-0.413737	1.5884	-0.260473	0.794499	NA	2.40502	0	0	2.1343	0	1.7275	0	2.2035	0	0	2.23059	0
Slfnl1	1.20525	-0.32374	1.10811	0.292156	0.770167	NA	1.20251	0.56631	1.02257	2.1343	1.5224	0	3.62606	1.10175	1.65136	0	0	1.63571
Flacc1	3.0678	0.0394587	0.750937	0.0525459	0.958094	NA	1.20251	2.26524	4.09027	2.1343	1.5224	6.91002	1.20869	1.10175	3.30272	7.79669	4.46119	0.817854
Rtp2	2.67565	-0.996992	0.987721	-1.00939	0.312789	NA	10.8226	3.39786	0	4.26859	1.5224	1.7275	4.83475	0	0	3.89835	0	1.63571
Olfr67	0	NA	NA	NA	NA	NA	0	0	0	0	0	0	0	0	0	0	0	0
Olfr616	0	NA	NA	NA	NA	NA	0	0	0	0	0	0	0	0	0	0	0	0
Olfr629	0	NA	NA	NA	NA	NA	0	0	0	0	0	0	0	0	0	0	0	0
Mmp10	3.39415	-1.05364	1.08485	-0.971224	0.331437	NA	6.01256	1.13262	2.04514	17.0744	0	1.7275	0	3.30525	0	7.79669	0	1.63571
Krtap3-1	0	NA	NA	NA	NA	NA	0	0	0	0	0	0	0	0	0	0	0	0
Acot10	1.90571	0.529566	0.850197	0.622875	0.533367	NA	2.40502	2.83155	0	0	3.04481	0.863752	2.41737	2.2035	1.65136	1.94917	2.23059	3.27142
Nccrp1	1.93627	-0.204238	0.911711	-0.224016	0.822745	NA	6.01256	0.56631	1.02257	2.1343	1.5224	1.7275	0	2.2035	0	1.94917	4.46119	1.63571
Nxpe5	0.656415	-1.40678	1.63854	-0.858555	0.390586	NA	0	2.26524	2.04514	1.06715	0	0.863752	0	0	0	0	0	1.63571
Olfr1122	0	NA	NA	NA	NA	NA	0	0	0	0	0	0	0	0	0	0	0	0
Ddi1	0	NA	NA	NA	NA	NA	0	0	0	0	0	0	0	0	0	0	0	0
Olfr791	0	NA	NA	NA	NA	NA	0	0	0	0	0	0	0	0	0	0	0	0
Apof	0	NA	NA	NA	NA	NA	0	0	0	0	0	0	0	0	0	0	0	0
Cdcp2	1.05028	-0.488549	1.20572	0.405192	0.685336	NA	1.20251	2.83155	1.02257	0	0	0	1.20869	1.10175	1.65136	1.94917	0	1.63571
Nr1h4	0.264813	-1.39683	2.97771	-0.469096	0.639001	NA	0	1.13262	2.04514	0	0	0	0	0	0	0	0	0
Krt87	3.83165	0.834371	0.794779	1.04981	0.293804	NA	3.60753	0.56631	1.02257	0	4.56721	6.91002	9.6695	1.10175	1.65136	9.74587	2.23059	4.90713
Vmn1r74	0	NA	NA	NA	NA	NA	0	0	0	0	0	0	0	0	0	0	0	0
Crry-ps	0.740624	-0.41843	1.45391	-0.287796	0.773503	NA	1.20251	0.56631	1.02257	2.1343	0	0	1.20869	1.10175	1.65136	0	0	0
1600012P17Rik	0.562766	-0.430679	1.63309	0.26372	0.791995	NA	1.20251	0.56631	1.02257	0	0	0	1.20869	1.10175	1.65136	0	0	0
Olfr26	0	NA	NA	NA	NA	NA	0	0	0	0	0	0	0	0	0	0	0	0
Dynlt4	0.630768	-1.19887	1.84243	-0.6507	0.51524	NA	0	0.56631	0	0	3.04481	1.7275	0	0	0	0	2.23059	0
Pdha2	0	NA	NA	NA	NA	NA	0	0	0	0	0	0	0	0	0	0	0	0
Gpr82	0.743507	-0.373617	1.44828	0.257972	0.796428	NA	1.20251	0.56631	1.02257	1.06715	0	0	1.20869	2.2035	1.65136	0	0	0
4930533K18Rik	1.01178	-0.479211	1.35431	-0.353841	0.723458	NA	1.20251	0.56631	3.0677	2.1343	0	0	2.41737	1.10175	1.65136	0	0	0
Ccdc144b	1.23053	1.78167	1.49072	1.19518	0.232017	NA	0	1.13262	0	2.1343	0	0	4.83475	2.2035	0	0	4.46119	0
Olfr1388	0.764213	-1.21798	1.54669	0.787473	0.431005	NA	1.20251	0.56631	1.02257	0	0	0	3.62606	1.10175	1.65136	0	0	0
Olfr736	0	NA	NA	NA	NA	NA	0	0	0	0	0	0	0	0	0	0	0	0
Clec2m	0.562766	-0.430679	1.63309	0.26372	0.791995	NA	1.20251	0.56631	1.02257	0	0	0	1.20869	1.10175	1.65136	0	0	0
Ly6g2	0.740624	-0.41843	1.45391	-0.287796	0.773503	NA	1.20251	0.56631	1.02257	2.1343	0	0	1.20869	1.10175	1.65136	0	0	0
Fcgbp	2.70182	-0.687533	1.02822	0.668661	0.503712	NA	4.81005	3.96417	1.02257	0	0.761201	1.7275	8.46081	1.10175	1.65136	0	8.92237	0
Tmem262	1.69085	-0.0491714	0.930616	-0.0528375	0.957861	NA	3.60753	1.13262	1.02257	1.06715	2.2836	0.863752	1.20869	1.10175	4.95408	0	2.23059	0.817854
Fbxo40	0.489365	-0.540192	2.60637	-0.207258	0.835808	NA	0	0	0	0	0	3.45501	2.41737	0	0	0	0	0
Utf1	1.46628	1.13815	1.03477	1.0999	0.271375	NA	1.20251	1.13262	1.02257	2.1343	0	0	2.41737	2.2035	3.30272	1.94917	2.23059	0
Hs3st3a1	4.87715	0.385795	0.560534	0.688263	0.491287	NA	3.60753	3.96417	3.0677	6.40289	1.5224	6.91002	6.04344	11.0175	4.95408	3.89835	2.23059	4.90713
Olfr685	0	NA	NA	NA	NA	NA	0	0	0	0	0	0	0	0	0	0	0	0
Gjb1	1.64792	-0.563935	1.00281	-0.562355	0.573874	NA	1.20251	1.69893	3.0677	4.26859	1.5224	0	3.62606	1.10175	1.65136	0	0	1.63571
Cd300lf	1.14308	1.0213	1.12652	0.906603	0.364617	NA	1.20251	0.56631	1.02257	0	0	1.7275	1.20869	1.10175	3.30272	1.94917	0	1.63571
Oog4	0	NA	NA	NA	NA	NA	0	0	0	0	0	0	0	0	0	0	0	0
Tigd4	1.40253	-0.570806	1.31313	-0.434691	0.663787	NA	4.81005	1.69893	0	2.1343	1.5224	0	0	2.2035	0	0	4.46119	0
Angptl8	2.0829	1.81208	0.950242	1.90697	0.056525	NA	1.20251	2.26524	1.02257	0	0.761201	0	2.41737	2.2035	3.30272	8.77128	2.23059	0.817854
A730018C14Rik	3.14896	-0.180755	0.907893	0.199093	0.84219	NA	9.62009	1.69893	3.0677	0	0	3.45501	6.04344	1.10175	6.60543	2.92376	0	3.27142
Fndc11	0.707368	1.93766	1.79555	1.07915	0.280523	NA	0	1.13262	0	0	0	0	2.41737	0	3.30272	0	0	1.63571
Foxi1	0	NA	NA	NA	NA	NA	0	0	0	0	0	0	0	0	0	0	0	0
Olfr770	0	NA	NA	NA	NA	NA	0	0	0	0	0	0	0	0	0	0	0	0
A4galt	2.36829	-1.14668	1.06044	-1.08133	0.279552	NA	2.40502	1.69893	0	10.6715	1.5224	3.45501	1.20869	5.50876	0	1.94917	0	0
Klk9	1.64837	0.662133	1.01254	0.653931	0.513156	NA	2.40502	1.69893	2.04514	0	0	1.7275	1.20869	2.2035	1.65136	0	1.1153	5.72498
Serpinb6d	0	NA	NA	NA	NA	NA	0	0	0	0	0	0	0	0	0	0	0	0
Ang2	0	NA	NA	NA	NA	NA	0	0	0	0	0	0	0	0	0	0	0	0
Ccr4	0	NA	NA	NA	NA	NA	0	0	0	0	0	0	0	0	0	0	0	0
4930483J18Rik	0.675829	0.5775	1.50935	0.382616	0.702005	NA	0	0.56631	1.02257	0	0	1.7275	1.20869	0	0	1.94917	0	1.63571
Stpg2	2.57223	-0.0738702	0.88835	-0.0831544	0.933729	NA	3.60753	1.69893	0	4.26859	6.08961	0	3.62606	4.407	3.30272	0	2.23059	1.63571
Olfr186	0	NA	NA	NA	NA	NA	0	0	0	0	0	0	0	0	0	0	0	0
Olfr1093	0	NA	NA	NA	NA	NA	0	0	0	0	0	0	0	0	0	0	0	0
Synb	0	NA	NA	NA	NA	NA	0	0	0	0	0	0	0	0	0	0	0	0
Gm27179	0	NA	NA	NA	NA	NA	0	0	0	0	0	0	0	0	0	0	0	0
Pate5	0	NA	NA	NA	NA	NA	0	0	0	0	0	0	0	0	0	0	0	0
Cypt4	0	NA	NA	NA	NA	NA	0	0	0	0	0	0	0	0	0	0	0	0
Catsper4	4.4662	0.425442	0.660379	0.644239	0.51942	NA	2.40502	8.49464	1.02257	1.06715	5.32841	3.45501	8.46081	1.10175	8.25679	2.92376	7.80708	3.27142
Krt35	0.137613	0.814276	3.11654	0.261276	0.79388	NA	0	0	0	0	0	0	0	0	1.65136	0	0	0
Neurod4	4.49888	1.35168	0.841836	1.60563	0.108356	NA	3.60753	0.56631	1.02257	0	1.5224	8.63752	19.339	1.10175	1.65136	3.89835	4.46119	8.17854
Fcrl5	0.625345	-1.09312	1.653	-0.661292	0.508425	NA	0	0.56631	0	2.1343	1.5224	0.863752	2.41737	0	0	0	0	0
Fpr-rs4	0	NA	NA	NA	NA	NA	0	0	0	0	0	0	0	0	0	0	0	0
Olfr1349	0	NA	NA	NA	NA	NA	0	0	0	0	0	0	0	0	0	0	0	0
Pirt	2.05326	1.82859	1.06783	1.71244	0.0868164	NA	1.20251	2.83155	1.02257	0	0	0	6.04344	1.10175	4.95408	5.84752	0	1.63571
H1f7	0	NA	NA	NA	NA	NA	0	0	0	0	0	0	0	0	0	0	0	0
Olfr731	0.314167	0.30618	2.87301	0.106571	0.915129	NA	0	0	0	2.1343	0	0	0	0	0	0	0	1.63571
Olfr19	0.136309	1.29517	3.11654	0.415579	0.677718	NA	0	0	0	0	0	0	0	0	0	0	0	1.63571
Olfr49	0.708695	0.666921	1.82371	0.365695	0.714593	NA	0	0	0	0	1.5224	1.7275	0	3.30525	0	1.94917	0	0
H2bw2	0	NA	NA	NA	NA	NA	0	0	0	0	0	0	0	0	0	0	0	0
Selplg	2.32038	1.14765	0.868554	1.32134	0.186389	NA	2.40502	1.69893	0	3.20145	1.5224	0	4.83475	0	3.30272	2.92376	2.23059	5.72498
Olfr1324	0	NA	NA	NA	NA	NA	0	0	0	0	0	0	0	0	0	0	0	0
Olfr1153	0	NA	NA	NA	NA	NA	0	0	0	0	0	0	0	0	0	0	0	0
Dnajb8	2.58151	0.820301	0.875061	0.937421	0.348542	NA	2.40502	0.56631	5.11284	0	0	3.45501	3.62606	1.10175	1.65136	5.84752	5.57648	1.63571
A630023P12Rik	1.5342	-0.883511	1.06576	-0.828999	0.407105	NA	3.60753	2.26524	1.02257	2.1343	3.04481	0	1.20869	2.2035	0	2.92376	0	0
Nags	0.983214	0.844857	1.51313	0.55835	0.576605	NA	0	2.26524	0	0	0	1.7275	3.62606	0	0	1.94917	2.23059	0
Olfr1212	0	NA	NA	NA	NA	NA	0	0	0	0	0	0	0	0	0	0	0	0
Fbxo43	2.19486	-0.124557	0.962959	0.129349	0.897082	NA	4.81005	2.26524	4.09027	0	1.5224	0	1.20869	6.61051	1.65136	1.94917	2.23059	0
H2-M10.4	0	NA	NA	NA	NA	NA	0	0	0	0	0	0	0	0	0	0	0	0
Ovch2	0	NA	NA	NA	NA	NA	0	0	0	0	0	0	0	0	0	0	0	0
Gm4879	1.22568	0.444775	1.14106	0.389792	0.69669	NA	0	1.13262	1.02257	2.1343	0	1.7275	1.20869	0	3.30272	1.94917	2.23059	0
Tas2r126	0	NA	NA	NA	NA	NA	0	0	0	0	0	0	0	0	0	0	0	0
Krtap4-13	0	NA	NA	NA	NA	NA	0	0	0	0	0	0	0	0	0	0	0	0
Olfr148	0	NA	NA	NA	NA	NA	0	0	0	0	0	0	0	0	0	0	0	0
Gm4884	0	NA	NA	NA	NA	NA	0	0	0	0	0	0	0	0	0	0	0	0
Mfsd6l	0.200419	-0.656529	3.11415	-0.210821	0.833027	NA	2.40502	0	0	0	0	0	0	0	0	0	0	0
Olfr1496	0	NA	NA	NA	NA	NA	0	0	0	0	0	0	0	0	0	0	0	0
Omd	0.0471925	-0.147509	3.11654	-0.0473311	0.962249	NA	0	0.56631	0	0	0	0	0	0	0	0	0	0
Fgfbp1	0.562766	-0.430679	1.63309	0.26372	0.791995	NA	1.20251	0.56631	1.02257	0	0	0	1.20869	1.10175	1.65136	0	0	0
Foxi2	0.183625	1.29517	3.11654	0.415579	0.677718	NA	0	0	0	0	0	0	0	2.2035	0	0	0	0
Olfr1394	0	NA	NA	NA	NA	NA	0	0	0	0	0	0	0	0	0	0	0	0
Osr1	0.97755	-1.17792	1.28805	-0.914499	0.360455	NA	1.20251	0.56631	1.02257	0	1.5224	3.45501	1.20869	1.10175	1.65136	0	0	0
Olfr843	0	NA	NA	NA	NA	NA	0	0	0	0	0	0	0	0	0	0	0	0
Gm5065	0	NA	NA	NA	NA	NA	0	0	0	0	0	0	0	0	0	0	0	0
Tprg	0.605126	-2.56458	2.01149	-1.27497	0.20232	NA	2.40502	2.26524	0	0	0	2.59126	0	0	0	0	0	0
Prss54	2.32735	-0.0383969	0.82875	-0.0463311	0.963046	NA	1.20251	3.39786	4.09027	2.1343	0	3.45501	1.20869	5.50876	0	1.94917	3.34589	1.63571
Gm597	0	NA	NA	NA	NA	NA	0	0	0	0	0	0	0	0	0	0	0	0
Ranbp3l	3.56095	0.153644	0.658352	0.233376	0.815469	NA	1.20251	3.96417	3.0677	6.40289	3.80601	1.7275	4.83475	3.30525	4.95408	2.92376	0	6.54284
Olfr686	0	NA	NA	NA	NA	NA	0	0	0	0	0	0	0	0	0	0	0	0
Smim5	3.6212	-0.161776	0.666041	-0.242892	0.808089	NA	4.81005	2.83155	5.11284	0	3.04481	6.91002	4.83475	1.10175	4.95408	4.87293	3.34589	1.63571
Msx1	2.30581	-0.19493	1.29414	-0.150625	0.880271	NA	3.60753	1.13262	0	0	3.04481	6.91002	9.6695	3.30525	0	0	0	0
Sprr1b	0	NA	NA	NA	NA	NA	0	0	0	0	0	0	0	0	0	0	0	0
Olfr1448	0	NA	NA	NA	NA	NA	0	0	0	0	0	0	0	0	0	0	0	0
Olfr564	0	NA	NA	NA	NA	NA	0	0	0	0	0	0	0	0	0	0	0	0
Sult6b2	4.81221	0.747315	0.55874	1.3375	0.18106	NA	1.20251	3.39786	3.0677	4.26859	6.08961	3.45501	4.83475	8.81401	1.65136	8.77128	8.92237	3.27142
Cxcr1	0	NA	NA	NA	NA	NA	0	0	0	0	0	0	0	0	0	0	0	0
Depp1	0.933612	-0.972799	1.51106	-0.643785	0.519715	NA	3.60753	0.56631	3.0677	0	0	0	1.20869	1.10175	1.65136	0	0	0
Cd300e	0.379306	0.306938	2.71129	0.113207	0.909866	NA	0	0	0	2.1343	0	0	2.41737	0	0	0	0	0
Defb15	0	NA	NA	NA	NA	NA	0	0	0	0	0	0	0	0	0	0	0	0
Olfr938	0	NA	NA	NA	NA	NA	0	0	0	0	0	0	0	0	0	0	0	0
Duxbl1	1.34861	2.31795	1.27457	1.81862	0.0689701	NA	1.20251	0.56631	1.02257	0	0	0	4.83475	3.30525	3.30272	1.94917	0	0
Adam26a	0	NA	NA	NA	NA	NA	0	0	0	0	0	0	0	0	0	0	0	0
Fbxl13	2.36065	-1.67505	0.986868	-1.69733	0.0896335	NA	4.81005	2.26524	4.09027	7.47004	3.04481	0	3.62606	2.2035	0	0	0	0.817854
Cxcr6	1.12957	0.879136	1.37963	0.637226	0.523978	NA	2.40502	2.26524	0	0	0	0	1.20869	1.10175	3.30272	0	0	3.27142
Nkx1-2	0.618692	0.836518	2.18309	0.38318	0.701586	NA	0	0	0	1.06715	1.5224	0	4.83475	0	0	0	0	0
Jaml	0.730873	1.33622	1.49203	0.895577	0.370479	NA	0	0.56631	0	0	0	1.7275	1.20869	2.2035	0	1.94917	1.1153	0
Tmem252	1.45266	0.180266	0.935709	0.192652	0.847232	NA	1.20251	2.26524	1.02257	2.1343	0.761201	0.863752	1.20869	1.10175	1.65136	1.94917	0	3.27142
Cypt3	0.0943849	-0.579666	3.11506	-0.186085	0.852378	NA	0	1.13262	0	0	0	0	0	0	0	0	0	0
Ccnb1-ps	0.562766	-0.430679	1.63309	0.26372	0.791995	NA	1.20251	0.56631	1.02257	0	0	0	1.20869	1.10175	1.65136	0	0	0
Olfr1336	0	NA	NA	NA	NA	NA	0	0	0	0	0	0	0	0	0	0	0	0
Gm6377	1.80123	0.342228	1.05138	0.325504	0.7448	NA	0	1.69893	1.02257	4.26859	0	2.59126	4.83475	1.10175	0	0	4.46119	1.63571
Klf17	0.562766	-0.430679	1.63309	0.26372	0.791995	NA	1.20251	0.56631	1.02257	0	0	0	1.20869	1.10175	1.65136	0	0	0
A730049H05Rik	0.452069	-0.521759	2.22734	-0.234252	0.814789	NA	0	1.69893	0	0	1.5224	0	0	2.2035	0	0	0	0
Samd13	1.84613	-0.270147	0.964966	0.279955	0.779512	NA	3.60753	1.13262	2.04514	0	0	3.45501	3.62606	1.10175	1.65136	3.89835	0	1.63571
Hmgb4	0.83121	-0.854799	1.38062	-0.619142	0.535823	NA	1.20251	2.26524	1.02257	0	1.5224	0	1.20869	1.10175	1.65136	0	0	0
Olfr435	0	NA	NA	NA	NA	NA	0	0	0	0	0	0	0	0	0	0	0	0
Vmn1r26	0	NA	NA	NA	NA	NA	0	0	0	0	0	0	0	0	0	0	0	0
Krt90	1.89611	0.958052	1.01697	0.942065	0.34616	NA	1.20251	0.56631	1.02257	0	3.04481	1.7275	9.6695	1.10175	1.65136	1.94917	0	0.817854
Speer4b	3.29965	0.093302	0.716746	0.130175	0.896428	NA	1.20251	2.83155	5.11284	1.06715	4.56721	4.31876	4.83475	3.30525	1.65136	8.77128	1.1153	0.817854
Olfr820	0.126867	-0.656529	3.11415	-0.210821	0.833027	NA	0	0	0	0	1.5224	0	0	0	0	0	0	0
Prss50	5.16406	0.913891	0.578768	1.57903	0.11433	NA	7.21507	3.96417	3.0677	2.1343	3.80601	1.7275	14.5042	3.30525	1.65136	8.77128	4.46119	7.36069
Hoxb3	0	NA	NA	NA	NA	NA	0	0	0	0	0	0	0	0	0	0	0	0
Tmprss11f	0	NA	NA	NA	NA	NA	0	0	0	0	0	0	0	0	0	0	0	0
Skint10	0	NA	NA	NA	NA	NA	0	0	0	0	0	0	0	0	0	0	0	0
Serpinb13	0	NA	NA	NA	NA	NA	0	0	0	0	0	0	0	0	0	0	0	0
P2ry6	0.750771	-0.548365	1.6489	0.332564	0.739464	NA	1.20251	0	1.02257	0	1.5224	0	3.62606	0	0	0	0	1.63571
Ifnb1	0.65715	-0.195324	1.57112	-0.124321	0.901061	NA	1.20251	1.69893	1.02257	0	0	0	1.20869	1.10175	1.65136	0	0	0
Olfr202	0	NA	NA	NA	NA	NA	0	0	0	0	0	0	0	0	0	0	0	0
2310057N15Rik	0	NA	NA	NA	NA	NA	0	0	0	0	0	0	0	0	0	0	0	0
Gm12185	0.276365	-1.45203	2.49873	-0.581107	0.561168	NA	0	0.56631	1.02257	0	0	1.7275	0	0	0	0	0	0
Arhgap30	2.07715	-0.0553516	0.995541	-0.0555995	0.955661	NA	1.20251	4.53048	1.02257	4.26859	0	1.7275	1.20869	4.407	1.65136	0	0	4.90713
Pudp	1.51049	-1.60395	1.32849	-1.20734	0.2273	NA	1.20251	5.6631	2.04514	0	4.56721	0	2.41737	0	0	0	2.23059	0
Neurog1	0	NA	NA	NA	NA	NA	0	0	0	0	0	0	0	0	0	0	0	0
Olfr223	0	NA	NA	NA	NA	NA	0	0	0	0	0	0	0	0	0	0	0	0
Olfr722	0	NA	NA	NA	NA	NA	0	0	0	0	0	0	0	0	0	0	0	0
Nr1h5	0.562766	-0.430679	1.63309	0.26372	0.791995	NA	1.20251	0.56631	1.02257	0	0	0	1.20869	1.10175	1.65136	0	0	0
Atp13a5	0.725637	0.967236	2.10724	0.459006	0.64623	NA	0	1.13262	0	0	0	1.7275	0	0	0	5.84752	0	0
Krt31	0.994907	-0.959602	1.31329	0.730687	0.464971	NA	1.20251	1.69893	1.02257	0	0	0	3.62606	1.10175	1.65136	0	0	1.63571
Gphb5	0.689632	-0.307342	1.4555	-0.211159	0.832763	NA	1.20251	0.56631	1.02257	0	1.5224	0	1.20869	1.10175	1.65136	0	0	0
Prss32	0.715536	-0.147536	2.12814	0.0693264	0.94473	NA	0	0	2.04514	2.1343	0	0	0	4.407	0	0	0	0
H2al3	0	NA	NA	NA	NA	NA	0	0	0	0	0	0	0	0	0	0	0	0
Olfr1366	0	NA	NA	NA	NA	NA	0	0	0	0	0	0	0	0	0	0	0	0
BB014433	0.562766	-0.430679	1.63309	0.26372	0.791995	NA	1.20251	0.56631	1.02257	0	0	0	1.20869	1.10175	1.65136	0	0	0
Olfr982	0	NA	NA	NA	NA	NA	0	0	0	0	0	0	0	0	0	0	0	0
Olfr729	0	NA	NA	NA	NA	NA	0	0	0	0	0	0	0	0	0	0	0	0
Prss48	1.183	0.586322	1.26099	0.464968	0.641954	NA	1.20251	0.56631	1.02257	0	0.761201	1.7275	1.20869	1.10175	6.60543	0	0	0
Olfr1467	0	NA	NA	NA	NA	NA	0	0	0	0	0	0	0	0	0	0	0	0
Olfr368	0	NA	NA	NA	NA	NA	0	0	0	0	0	0	0	0	0	0	0	0
Olfr873	0.100724	0.814276	3.11654	0.261276	0.79388	NA	0	0	0	0	0	0	1.20869	0	0	0	0	0
Clec4a1	0.253734	-1.36065	3.09824	-0.439169	0.660539	NA	0	0	0	0	3.04481	0	0	0	0	0	0	0
Olfr398	0	NA	NA	NA	NA	NA	0	0	0	0	0	0	0	0	0	0	0	0
Olfr812	0	NA	NA	NA	NA	NA	0	0	0	0	0	0	0	0	0	0	0	0
Olfr1257	0	NA	NA	NA	NA	NA	0	0	0	0	0	0	0	0	0	0	0	0
Olfr985	0.100209	-0.147509	3.11654	-0.0473311	0.962249	NA	1.20251	0	0	0	0	0	0	0	0	0	0	0
Il23r	0.272243	-1.42582	2.95522	-0.482477	0.629467	NA	0	1.13262	0	2.1343	0	0	0	0	0	0	0	0
Olfr367-ps	0	NA	NA	NA	NA	NA	0	0	0	0	0	0	0	0	0	0	0	0
Olfr147	0	NA	NA	NA	NA	NA	0	0	0	0	0	0	0	0	0	0	0	0
Ccr2	0.177858	-0.656529	3.11415	-0.210821	0.833027	NA	0	0	0	2.1343	0	0	0	0	0	0	0	0
Ivl	0.740624	-0.41843	1.45391	-0.287796	0.773503	NA	1.20251	0.56631	1.02257	2.1343	0	0	1.20869	1.10175	1.65136	0	0	0
C5ar1	0.651924	1.59451	2.07108	0.769895	0.441362	NA	0	0	0	2.1343	0	0	2.41737	0	0	0	0	3.27142
Flg2	0	NA	NA	NA	NA	NA	0	0	0	0	0	0	0	0	0	0	0	0
Olfr1258	0	NA	NA	NA	NA	NA	0	0	0	0	0	0	0	0	0	0	0	0
Ugt3a2	0.351201	-0.143622	2.82752	-0.0507943	0.959489	NA	0	2.26524	0	0	0	0	0	0	0	1.94917	0	0
Olfr449	0	NA	NA	NA	NA	NA	0	0	0	0	0	0	0	0	0	0	0	0
Myoz3	0.562766	-0.430679	1.63309	0.26372	0.791995	NA	1.20251	0.56631	1.02257	0	0	0	1.20869	1.10175	1.65136	0	0	0
Skint7	1.79154	-0.448448	1.0216	-0.438966	0.660686	NA	3.60753	0.56631	5.11284	0	1.5224	1.7275	1.20869	2.2035	1.65136	3.89835	0	0
Olfr788	0	NA	NA	NA	NA	NA	0	0	0	0	0	0	0	0	0	0	0	0
Olfr844	0	NA	NA	NA	NA	NA	0	0	0	0	0	0	0	0	0	0	0	0
Gm7324	0.88945	-0.107212	1.33704	0.0801859	0.936089	NA	0	2.26524	1.02257	1.06715	0	0.863752	1.20869	0	0	0.974587	0	3.27142
Hcar1	0.170428	-0.656529	3.11415	-0.210821	0.833027	NA	0	0	2.04514	0	0	0	0	0	0	0	0	0
Gm5316	0	NA	NA	NA	NA	NA	0	0	0	0	0	0	0	0	0	0	0	0
Olfr509	0	NA	NA	NA	NA	NA	0	0	0	0	0	0	0	0	0	0	0	0
Prss38	2.05212	0.413824	0.844274	0.490154	0.624025	NA	2.40502	2.26524	1.02257	4.26859	0	0.863752	1.20869	1.10175	1.65136	2.92376	4.46119	2.45356
Fbxw13	1.24728	1.2779	1.25316	1.01975	0.307849	NA	1.20251	0.56631	1.02257	0	1.5224	0	1.20869	1.10175	1.65136	0	6.69178	0
Olfr348	0	NA	NA	NA	NA	NA	0	0	0	0	0	0	0	0	0	0	0	0
Olfr902	0	NA	NA	NA	NA	NA	0	0	0	0	0	0	0	0	0	0	0	0
Gm5105	4.08549	-2.52339	0.872651	-2.89164	0.00383237	NA	4.81005	5.09679	9.20311	17.0744	5.32841	0.863752	0	0	0	3.89835	1.1153	1.63571
Zg16	0	NA	NA	NA	NA	NA	0	0	0	0	0	0	0	0	0	0	0	0
Rd3	2.08939	-0.959233	1.22476	-0.783198	0.433511	NA	4.81005	2.83155	1.02257	0	7.61201	0	6.04344	1.10175	1.65136	0	0	0
Olfr173	0	NA	NA	NA	NA	NA	0	0	0	0	0	0	0	0	0	0	0	0
Olfr1183	0	NA	NA	NA	NA	NA	0	0	0	0	0	0	0	0	0	0	0	0
Krt8	1.39853	0.716482	1.18071	0.606825	0.543967	NA	1.20251	0.56631	1.02257	0	0	3.45501	1.20869	1.10175	4.95408	0	0	3.27142
Gemin4	3.85651	-0.137704	0.886079	-0.155408	0.876499	NA	6.01256	1.13262	11.2482	2.1343	0	4.31876	1.20869	1.10175	3.30272	6.82211	0	8.9964
Upk1b	0.36725	2.19481	3.0881	0.710734	0.477249	NA	0	0	0	0	0	0	0	4.407	0	0	0	0
Olfr1404	0	NA	NA	NA	NA	NA	0	0	0	0	0	0	0	0	0	0	0	0
Gm8396	0	NA	NA	NA	NA	NA	0	0	0	0	0	0	0	0	0	0	0	0
Slc36a3	0.170428	-0.656529	3.11415	-0.210821	0.833027	NA	0	0	2.04514	0	0	0	0	0	0	0	0	0
Olfr1449	0	NA	NA	NA	NA	NA	0	0	0	0	0	0	0	0	0	0	0	0
Sppl2c	0.699075	-1.07897	1.43862	0.750004	0.453252	NA	1.20251	0.56631	1.02257	0	0	0	1.20869	1.10175	1.65136	0	0	1.63571
Olfr429	0	NA	NA	NA	NA	NA	0	0	0	0	0	0	0	0	0	0	0	0
Clrn2	1.18889	-0.527455	1.27818	-0.412662	0.679854	NA	1.20251	2.83155	1.02257	0	3.04481	0	1.20869	3.30525	1.65136	0	0	0
Krt82	0.355716	-1.766	3.07731	-0.573877	0.566051	NA	0	0	0	4.26859	0	0	0	0	0	0	0	0
Defb20	0.79346	-0.445686	1.37849	0.323315	0.746456	NA	1.20251	1.69893	1.02257	0	0	0	1.20869	1.10175	1.65136	0	0	1.63571
Olfr95	0.875515	0.441838	1.28863	0.342874	0.731693	NA	1.20251	0.56631	1.02257	0	1.5224	0	1.20869	1.10175	1.65136	0	2.23059	0
Aknad1	3.04892	0.309273	0.703396	0.439685	0.660165	NA	3.60753	1.69893	3.0677	0	4.56721	3.45501	1.20869	3.30525	4.95408	1.94917	2.23059	6.54284
Olfr780	0	NA	NA	NA	NA	NA	0	0	0	0	0	0	0	0	0	0	0	0
Zfa-ps	1.05158	-0.419434	1.3177	0.318306	0.750253	NA	1.20251	2.83155	1.02257	0	0	0	1.20869	1.10175	3.30272	1.94917	0	0
Ccdc69	3.54711	-0.233466	0.684075	-0.341287	0.732888	NA	4.81005	2.26524	4.09027	2.1343	6.08961	3.45501	7.25212	4.407	1.65136	1.94917	4.46119	0
Lce1h	0	NA	NA	NA	NA	NA	0	0	0	0	0	0	0	0	0	0	0	0
Olfr418	0	NA	NA	NA	NA	NA	0	0	0	0	0	0	0	0	0	0	0	0
Olfr103	0	NA	NA	NA	NA	NA	0	0	0	0	0	0	0	0	0	0	0	0
Prss33	0	NA	NA	NA	NA	NA	0	0	0	0	0	0	0	0	0	0	0	0
Tifab	0	NA	NA	NA	NA	NA	0	0	0	0	0	0	0	0	0	0	0	0
Olfr273	0	NA	NA	NA	NA	NA	0	0	0	0	0	0	0	0	0	0	0	0
Spatc1	0	NA	NA	NA	NA	NA	0	0	0	0	0	0	0	0	0	0	0	0
Olfr714	0	NA	NA	NA	NA	NA	0	0	0	0	0	0	0	0	0	0	0	0
Cyp2g1	0.609958	-0.0728429	1.59585	0.0456453	0.963593	NA	1.20251	1.13262	1.02257	0	0	0	1.20869	1.10175	1.65136	0	0	0
Nkx3-2	0	NA	NA	NA	NA	NA	0	0	0	0	0	0	0	0	0	0	0	0
Tmem239	1.28284	-0.414247	1.17657	-0.352081	0.724778	NA	0	0.56631	5.11284	0	2.2836	0.863752	2.41737	1.10175	0	0	2.23059	0.817854
BC048671	0.300628	-1.35817	3.09834	-0.438356	0.661128	NA	3.60753	0	0	0	0	0	0	0	0	0	0	0
Ucn2	3.88235	-0.40387	0.698952	-0.577822	0.563384	NA	6.01256	7.92833	6.13541	0	3.04481	3.45501	4.83475	4.407	1.65136	5.84752	0	3.27142
Olfr27	0	NA	NA	NA	NA	NA	0	0	0	0	0	0	0	0	0	0	0	0
Prss46	0.085214	-0.147509	3.11654	-0.0473311	0.962249	NA	0	0	1.02257	0	0	0	0	0	0	0	0	0
Mmp12	0.264841	1.80134	2.98372	0.603723	0.546028	NA	0	0	0	0	0	0	0	2.2035	0	0.974587	0	0
Trex1	0	NA	NA	NA	NA	NA	0	0	0	0	0	0	0	0	0	0	0	0
Olfr1361	0	NA	NA	NA	NA	NA	0	0	0	0	0	0	0	0	0	0	0	0
Rxfp4	1.08138	-0.451837	1.20735	-0.37424	0.708226	NA	1.20251	1.69893	1.02257	0	0	3.45501	1.20869	1.10175	1.65136	0	0	1.63571
Olfr1318	0.99026	-1.12051	1.39223	-0.804837	0.420914	NA	4.81005	0.56631	1.02257	0	1.5224	0	1.20869	1.10175	1.65136	0	0	0
Pmis2	0.0719794	-0.147509	3.11654	-0.0473311	0.962249	NA	0	0	0	0	0	0.863752	0	0	0	0	0	0
Olfr642	0	NA	NA	NA	NA	NA	0	0	0	0	0	0	0	0	0	0	0	0
Lrrc19	1.37832	-0.580457	1.33563	0.434595	0.663856	NA	4.81005	1.13262	0	1.06715	0	0	0	2.2035	0	4.87293	0	2.45356
Olfr466	0	NA	NA	NA	NA	NA	0	0	0	0	0	0	0	0	0	0	0	0
Krtap9-3	0	NA	NA	NA	NA	NA	0	0	0	0	0	0	0	0	0	0	0	0
4921511C20Rik	0	NA	NA	NA	NA	NA	0	0	0	0	0	0	0	0	0	0	0	0
Olfr1102	0.275226	1.29517	3.11654	0.415579	0.677718	NA	0	0	0	0	0	0	0	0	3.30272	0	0	0
Ceacam19	0	NA	NA	NA	NA	NA	0	0	0	0	0	0	0	0	0	0	0	0
Olfr899	0	NA	NA	NA	NA	NA	0	0	0	0	0	0	0	0	0	0	0	0
Olfr250	0	NA	NA	NA	NA	NA	0	0	0	0	0	0	0	0	0	0	0	0
Olfr808	0	NA	NA	NA	NA	NA	0	0	0	0	0	0	0	0	0	0	0	0
4921517D22Rik	0.748648	1.17673	1.43604	0.819426	0.412544	NA	1.20251	0.56631	1.02257	0	0	0	1.20869	1.10175	1.65136	0	2.23059	0
Gja8	3.84362	-0.819272	0.702444	-1.16632	0.243487	NA	6.01256	5.09679	2.04514	4.26859	3.80601	8.63752	2.41737	4.407	0	7.79669	0	1.63571
Olfr921	0	NA	NA	NA	NA	NA	0	0	0	0	0	0	0	0	0	0	0	0
Skint9	0	NA	NA	NA	NA	NA	0	0	0	0	0	0	0	0	0	0	0	0
Lrrc25	1.20945	-0.432433	1.31949	0.327727	0.743118	NA	4.81005	0.56631	1.02257	0	0	0	1.20869	3.30525	1.65136	1.94917	0	0
Apol10b	0.348314	2.13651	2.73518	0.781122	0.434731	NA	0	0	0	0	0	0	0	0	0	1.94917	2.23059	0
Olfr350	0	NA	NA	NA	NA	NA	0	0	0	0	0	0	0	0	0	0	0	0
Olfr1176	0	NA	NA	NA	NA	NA	0	0	0	0	0	0	0	0	0	0	0	0
Olfr745	0	NA	NA	NA	NA	NA	0	0	0	0	0	0	0	0	0	0	0	0
Olfr728	0	NA	NA	NA	NA	NA	0	0	0	0	0	0	0	0	0	0	0	0
Prm3	0.136309	1.29517	3.11654	0.415579	0.677718	NA	0	0	0	0	0	0	0	0	0	0	0	1.63571
Klk6	0	NA	NA	NA	NA	NA	0	0	0	0	0	0	0	0	0	0	0	0
Spink8	2.5799	-1.24047	0.775958	-1.59863	0.109902	NA	4.81005	2.83155	5.11284	3.20145	3.04481	3.45501	1.20869	0	0	0.974587	2.23059	4.08927
Gpr171	1.25705	1.87036	1.28556	1.4549	0.145697	NA	0	1.13262	0	2.1343	0	0	2.41737	0	0	3.89835	2.23059	3.27142
Olfr622	0	NA	NA	NA	NA	NA	0	0	0	0	0	0	0	0	0	0	0	0
Cby3	3.76003	0.28028	0.712369	0.393448	0.693988	NA	1.20251	3.39786	3.0677	4.26859	1.5224	6.91002	8.46081	1.10175	3.30272	7.79669	0	4.08927
Akap4	0	NA	NA	NA	NA	NA	0	0	0	0	0	0	0	0	0	0	0	0
Sprr2b	0	NA	NA	NA	NA	NA	0	0	0	0	0	0	0	0	0	0	0	0
Ces2b	0	NA	NA	NA	NA	NA	0	0	0	0	0	0	0	0	0	0	0	0
Hmx2	2.05525	-0.134752	1.15422	0.116747	0.907061	NA	6.01256	1.69893	1.02257	0	3.04481	0	1.20869	1.10175	1.65136	0	8.92237	0
Vmn1r235	0	NA	NA	NA	NA	NA	0	0	0	0	0	0	0	0	0	0	0	0
Agmo	0.923022	-0.417314	1.3323	-0.313228	0.754107	NA	1.20251	2.26524	1.02257	0	1.5224	0	1.20869	2.2035	1.65136	0	0	0
Tmc8	3.44166	-0.298114	0.723962	-0.41178	0.6805	NA	2.40502	1.13262	8.18054	2.1343	5.32841	3.45501	3.62606	7.71226	3.30272	0.974587	2.23059	0.817854
Prdx6b	0	NA	NA	NA	NA	NA	0	0	0	0	0	0	0	0	0	0	0	0
Opalin	0.141577	-0.8586	3.11194	-0.275905	0.782621	NA	0	1.69893	0	0	0	0	0	0	0	0	0	0
Olfr1023	0	NA	NA	NA	NA	NA	0	0	0	0	0	0	0	0	0	0	0	0
Olfr430	0	NA	NA	NA	NA	NA	0	0	0	0	0	0	0	0	0	0	0	0
Slc9b1	4.49119	-0.0395722	0.764044	0.0517931	0.958694	NA	2.40502	6.79571	6.13541	4.26859	0	6.91002	10.8782	7.71226	1.65136	0	2.23059	4.90713
Gm867	3.30456	-0.413656	0.870343	-0.475279	0.634588	NA	9.62009	3.96417	1.02257	5.33574	0	2.59126	1.20869	4.407	4.95408	0.974587	5.57648	0
Olfr165	0	NA	NA	NA	NA	NA	0	0	0	0	0	0	0	0	0	0	0	0
Adam34l	0	NA	NA	NA	NA	NA	0	0	0	0	0	0	0	0	0	0	0	0
Scd4	3.48662	0.946885	0.743459	1.27362	0.202798	NA	6.01256	1.69893	1.02257	4.26859	1.5224	0	6.04344	1.10175	8.25679	1.94917	6.69178	3.27142
Rhox13	0	NA	NA	NA	NA	NA	0	0	0	0	0	0	0	0	0	0	0	0
Olfr768	0	NA	NA	NA	NA	NA	0	0	0	0	0	0	0	0	0	0	0	0
Olfr70	3.34741	0.0359518	0.67873	0.0529692	0.957756	NA	3.60753	7.36202	1.02257	4.26859	1.5224	1.7275	1.20869	2.2035	4.95408	2.92376	4.46119	4.90713
Lgsn	0.562766	-0.430679	1.63309	0.26372	0.791995	NA	1.20251	0.56631	1.02257	0	0	0	1.20869	1.10175	1.65136	0	0	0
Krtap13	0	NA	NA	NA	NA	NA	0	0	0	0	0	0	0	0	0	0	0	0
Cxcr3	0	NA	NA	NA	NA	NA	0	0	0	0	0	0	0	0	0	0	0	0
Krtap24-1	0	NA	NA	NA	NA	NA	0	0	0	0	0	0	0	0	0	0	0	0
Klre1	2.46305	-0.0999164	0.786626	-0.127019	0.898925	NA	3.60753	3.39786	2.04514	0	3.04481	2.59126	2.41737	2.2035	4.95408	1.94917	3.34589	0
Olfr809	0	NA	NA	NA	NA	NA	0	0	0	0	0	0	0	0	0	0	0	0
Olfr690	1.01704	-2.11098	1.47347	-1.43266	0.151955	NA	3.60753	3.39786	0	0	1.5224	1.7275	0	0	0	1.94917	0	0
Mrgprg	0	NA	NA	NA	NA	NA	0	0	0	0	0	0	0	0	0	0	0	0
Olfr630	0	NA	NA	NA	NA	NA	0	0	0	0	0	0	0	0	0	0	0	0
Hoxc12	0	NA	NA	NA	NA	NA	0	0	0	0	0	0	0	0	0	0	0	0
Olfr1378	0	NA	NA	NA	NA	NA	0	0	0	0	0	0	0	0	0	0	0	0
4930486L24Rik	0.562766	-0.430679	1.63309	0.26372	0.791995	NA	1.20251	0.56631	1.02257	0	0	0	1.20869	1.10175	1.65136	0	0	0
Gpr18	0.63092	-0.79876	1.48684	0.53722	0.591116	NA	1.20251	0.56631	1.02257	0	0	0	1.20869	1.10175	1.65136	0	0	0.817854
Sprr1a	0.689632	-0.307342	1.4555	-0.211159	0.832763	NA	1.20251	0.56631	1.02257	0	1.5224	0	1.20869	1.10175	1.65136	0	0	0
Olfr524	0.280268	0.30579	2.96794	0.103031	0.917938	NA	0	0	0	0	0	1.7275	0	0	0	0	0	1.63571
Hoxd10	0	NA	NA	NA	NA	NA	0	0	0	0	0	0	0	0	0	0	0	0
Il31ra	1.27477	-0.574914	1.39823	-0.411172	0.680947	NA	7.21507	0.56631	0	0	0	1.7275	0	2.2035	0	1.94917	0	1.63571
Svs3b	0	NA	NA	NA	NA	NA	0	0	0	0	0	0	0	0	0	0	0	0
Tnfsf15	1.37702	-0.484395	1.3096	-0.369879	0.711472	NA	1.20251	1.69893	1.02257	5.33574	0	0	1.20869	1.10175	4.95408	0	0	0
Foxl2	0.704343	-0.409048	1.55593	-0.262896	0.792631	NA	1.20251	2.26524	1.02257	0	0	0	1.20869	1.10175	1.65136	0	0	0
Mrgprb2	0	NA	NA	NA	NA	NA	0	0	0	0	0	0	0	0	0	0	0	0
Ube2dnl1	0	NA	NA	NA	NA	NA	0	0	0	0	0	0	0	0	0	0	0	0
Enthd1	4.36264	-1.24	0.698866	-1.77431	0.0760124	NA	6.01256	2.26524	6.13541	7.47004	2.2836	12.0925	3.62606	1.10175	4.95408	1.94917	4.46119	0
Hamp	0.273922	1.66182	2.92459	0.568222	0.569884	NA	0	0	0	0	0	0	0	0	1.65136	0	0	1.63571
Cyp8b1	0.634745	-0.0229964	1.50094	-0.0153213	0.987776	NA	1.20251	0.56631	1.02257	0	0	0.863752	1.20869	1.10175	1.65136	0	0	0
Krt78	1.19451	1.17277	1.49447	0.784738	0.432607	NA	0	1.13262	0	0	3.04481	0	2.41737	5.50876	0	0	2.23059	0
Astl	0.30639	0.306123	2.88615	0.106066	0.91553	NA	0	0	0	0	0	1.7275	0	0	0	1.94917	0	0
Olfr807	0	NA	NA	NA	NA	NA	0	0	0	0	0	0	0	0	0	0	0	0
Fam167b	0	NA	NA	NA	NA	NA	0	0	0	0	0	0	0	0	0	0	0	0
Olfr1323	0	NA	NA	NA	NA	NA	0	0	0	0	0	0	0	0	0	0	0	0
Cldn8	0	NA	NA	NA	NA	NA	0	0	0	0	0	0	0	0	0	0	0	0
Mgat4f	0.988257	-1.53812	1.39573	-1.10202	0.270455	NA	0	1.13262	0	2.1343	1.5224	4.31876	0	0	0	0	1.1153	1.63571
Gk2	0	NA	NA	NA	NA	NA	0	0	0	0	0	0	0	0	0	0	0	0
Mmp13	1.59981	1.15252	1.15896	0.994446	0.320006	NA	0	3.39786	2.04514	0	0	0	2.41737	2.2035	4.95408	1.94917	2.23059	0
Olfr1008	0	NA	NA	NA	NA	NA	0	0	0	0	0	0	0	0	0	0	0	0
Txndc2	1.08891	-1.32805	1.38049	-0.962016	0.336042	NA	1.20251	0.56631	3.0677	4.26859	0	0	1.20869	1.10175	1.65136	0	0	0
Olfr125	0	NA	NA	NA	NA	NA	0	0	0	0	0	0	0	0	0	0	0	0
Ccdc121	2.57858	-0.839699	0.886808	-0.946878	0.343701	NA	3.60753	1.13262	1.02257	4.26859	3.04481	6.91002	3.62606	4.407	0	2.92376	0	0
Sprr2f	0	NA	NA	NA	NA	NA	0	0	0	0	0	0	0	0	0	0	0	0
BC048562	0	NA	NA	NA	NA	NA	0	0	0	0	0	0	0	0	0	0	0	0
Defb19	0.162431	1.29517	3.11654	0.415579	0.677718	NA	0	0	0	0	0	0	0	0	0	1.94917	0	0
Mrgpra1	0	NA	NA	NA	NA	NA	0	0	0	0	0	0	0	0	0	0	0	0
Olfr215	0	NA	NA	NA	NA	NA	0	0	0	0	0	0	0	0	0	0	0	0
Ccdc54	1.14324	1.27998	1.3652	0.937574	0.348463	NA	2.40502	0	0	0	0	1.7275	2.41737	0	3.30272	0	2.23059	1.63571
4930563M21Rik	0.798728	-0.749659	1.5422	-0.486098	0.626897	NA	1.20251	3.39786	1.02257	0	0	0	1.20869	1.10175	1.65136	0	0	0
2310061N02Rik	0	NA	NA	NA	NA	NA	0	0	0	0	0	0	0	0	0	0	0	0
Olfr164	0	NA	NA	NA	NA	NA	0	0	0	0	0	0	0	0	0	0	0	0
Defb6	0	NA	NA	NA	NA	NA	0	0	0	0	0	0	0	0	0	0	0	0
Prss27	0.402426	-0.920961	2.2747	-0.404871	0.685573	NA	0	1.13262	2.04514	0	0	0	0	0	1.65136	0	0	0
Olfr1395	0	NA	NA	NA	NA	NA	0	0	0	0	0	0	0	0	0	0	0	0
Gm5084	0.562766	-0.430679	1.63309	0.26372	0.791995	NA	1.20251	0.56631	1.02257	0	0	0	1.20869	1.10175	1.65136	0	0	0
Ear4	0	NA	NA	NA	NA	NA	0	0	0	0	0	0	0	0	0	0	0	0
Ear14	0	NA	NA	NA	NA	NA	0	0	0	0	0	0	0	0	0	0	0	0
Olfr1124	0.0471925	-0.147509	3.11654	-0.0473311	0.962249	NA	0	0.56631	0	0	0	0	0	0	0	0	0	0
Olfr1317	0	NA	NA	NA	NA	NA	0	0	0	0	0	0	0	0	0	0	0	0
Olfr419	0	NA	NA	NA	NA	NA	0	0	0	0	0	0	0	0	0	0	0	0
H2bc1	0	NA	NA	NA	NA	NA	0	0	0	0	0	0	0	0	0	0	0	0
Olfr866	0	NA	NA	NA	NA	NA	0	0	0	0	0	0	0	0	0	0	0	0
Muc15	2.29926	-0.0431744	0.940281	0.0459165	0.963377	NA	3.60753	4.53048	1.02257	0	0	4.31876	3.62606	1.10175	1.65136	0	4.46119	3.27142
Oog3	0	NA	NA	NA	NA	NA	0	0	0	0	0	0	0	0	0	0	0	0
Olfr332	0	NA	NA	NA	NA	NA	0	0	0	0	0	0	0	0	0	0	0	0
Olfr1441	0	NA	NA	NA	NA	NA	0	0	0	0	0	0	0	0	0	0	0	0
Olfr330	0.201448	1.29517	3.11654	0.415579	0.677718	NA	0	0	0	0	0	0	2.41737	0	0	0	0	0
Sstr5	4.43347	1.07796	0.71381	1.51014	0.131007	NA	1.20251	2.26524	8.18054	2.1343	3.04481	0	9.6695	4.407	13.2109	1.94917	2.23059	4.90713
1700020N01Rik	0.402305	0.848786	2.72323	0.311683	0.755281	NA	0	0	0	0	1.5224	0	0	3.30525	0	0	0	0
Olfr958	0	NA	NA	NA	NA	NA	0	0	0	0	0	0	0	0	0	0	0	0
Tmem125	4.22463	-1.11829	0.801639	-1.39501	0.163013	NA	1.20251	9.62726	1.02257	4.26859	7.61201	10.365	7.25212	4.407	3.30272	0	0	1.63571
Olfr1494	0	NA	NA	NA	NA	NA	0	0	0	0	0	0	0	0	0	0	0	0
Clrn3	0.836193	-0.763543	1.42126	0.53723	0.591109	NA	1.20251	0.56631	1.02257	0	0	0.863752	3.62606	1.10175	1.65136	0	0	0
Mrgprb8	0	NA	NA	NA	NA	NA	0	0	0	0	0	0	0	0	0	0	0	0
Spata31d1a	2.57519	-1.44285	0.810231	-1.78079	0.0749473	NA	2.40502	7.36202	4.09027	2.1343	1.5224	5.18251	2.41737	2.2035	0	1.94917	0	1.63571
Mtnr1b	0	NA	NA	NA	NA	NA	0	0	0	0	0	0	0	0	0	0	0	0
Fgf4	0	NA	NA	NA	NA	NA	0	0	0	0	0	0	0	0	0	0	0	0
Zfp366	0.201448	1.29517	3.11654	0.415579	0.677718	NA	0	0	0	0	0	0	2.41737	0	0	0	0	0
P2ry10	0	NA	NA	NA	NA	NA	0	0	0	0	0	0	0	0	0	0	0	0
Vmn1r231	0.0943849	-0.579666	3.11506	-0.186085	0.852378	NA	0	1.13262	0	0	0	0	0	0	0	0	0	0
Insl6	4.91663	-0.150162	0.695226	0.21599	0.828995	NA	18.0377	2.83155	2.04514	2.1343	1.5224	1.7275	3.62606	3.30525	9.90815	3.89835	6.69178	3.27142
AY358078	0.731644	-1.14092	1.43643	0.794274	0.427036	NA	1.20251	0.56631	1.02257	0	0	0	2.41737	1.10175	1.65136	0	0	0.817854
Lin28a	1.02394	1.88597	1.26062	1.49607	0.134636	NA	1.20251	0.56631	1.02257	0	0	0	1.20869	1.10175	1.65136	3.89835	0	1.63571
Gm5215	0	NA	NA	NA	NA	NA	0	0	0	0	0	0	0	0	0	0	0	0
Apol10a	1.1511	-1.44969	1.32522	-1.09392	0.273991	NA	2.40502	1.13262	2.04514	4.26859	0	0	1.20869	1.10175	1.65136	0	0	0
Adgb	1.99862	-0.257763	0.993553	-0.259436	0.795299	NA	3.60753	1.69893	3.0677	0	3.04481	1.7275	7.25212	0	0	1.94917	0	1.63571
Cetn1	0	NA	NA	NA	NA	NA	0	0	0	0	0	0	0	0	0	0	0	0
Olfr161	0	NA	NA	NA	NA	NA	0	0	0	0	0	0	0	0	0	0	0	0
4930412M03Rik	2.68175	-0.913836	0.874812	-1.04461	0.296204	NA	3.60753	3.96417	1.02257	2.1343	1.5224	8.63752	1.20869	5.50876	1.65136	2.92376	0	0
Ttc24	0.890051	-0.891396	1.39754	-0.637833	0.523582	NA	3.60753	0.56631	1.02257	0	1.5224	0	1.20869	1.10175	1.65136	0	0	0
Rhox11	0	NA	NA	NA	NA	NA	0	0	0	0	0	0	0	0	0	0	0	0
Olfr214	0.562766	-0.430679	1.63309	0.26372	0.791995	NA	1.20251	0.56631	1.02257	0	0	0	1.20869	1.10175	1.65136	0	0	0
Spink14	0	NA	NA	NA	NA	NA	0	0	0	0	0	0	0	0	0	0	0	0
Olfr523	0.0471925	-0.147509	3.11654	-0.0473311	0.962249	NA	0	0.56631	0	0	0	0	0	0	0	0	0	0
Gja10	1.40099	-1.87642	1.19257	-1.57342	0.115621	NA	2.40502	1.69893	1.02257	4.26859	0	3.45501	1.20869	1.10175	1.65136	0	0	0
Vtcn1	0.203567	-0.128779	2.73752	-0.0470424	0.962479	NA	0	0.56631	0	0	0.761201	0	0	0	0	0	1.1153	0
Gm4847	0.924878	2.00587	1.76201	1.1384	0.254955	NA	0	1.69893	0	0	0	0	0	0	3.30272	0	4.46119	1.63571
Olfr986	0.725197	-1.13359	1.43725	0.788724	0.430273	NA	1.20251	0.56631	1.02257	0	0	0	1.20869	1.10175	1.65136	1.94917	0	0
Olfr77	0	NA	NA	NA	NA	NA	0	0	0	0	0	0	0	0	0	0	0	0
Gimap9	1.60255	-1.58392	1.25582	-1.26126	0.207214	NA	1.20251	0.56631	1.02257	2.1343	9.13442	0	2.41737	1.10175	1.65136	0	0	0
Nat2	5.08246	0.476299	0.647309	0.735814	0.461844	NA	6.01256	0	4.09027	4.26859	4.56721	6.91002	9.6695	7.71226	3.30272	3.89835	8.92237	1.63571
Tas2r105	0	NA	NA	NA	NA	NA	0	0	0	0	0	0	0	0	0	0	0	0
Olfr1491	0	NA	NA	NA	NA	NA	0	0	0	0	0	0	0	0	0	0	0	0
Olfr853	0	NA	NA	NA	NA	NA	0	0	0	0	0	0	0	0	0	0	0	0
Olfr672	0	NA	NA	NA	NA	NA	0	0	0	0	0	0	0	0	0	0	0	0
Zfp42	0	NA	NA	NA	NA	NA	0	0	0	0	0	0	0	0	0	0	0	0
Olfr522	0.850683	-0.83161	1.42485	-0.583646	0.559458	NA	1.20251	0.56631	1.02257	0	0	3.45501	1.20869	1.10175	1.65136	0	0	0
Olfr655	0.763184	-0.466044	1.56781	-0.297258	0.76627	NA	3.60753	0.56631	1.02257	0	0	0	1.20869	1.10175	1.65136	0	0	0
Olfr1356	0	NA	NA	NA	NA	NA	0	0	0	0	0	0	0	0	0	0	0	0
4930548G14Rik	0.816499	-0.765421	1.42316	-0.53783	0.590694	NA	1.20251	0.56631	1.02257	0	3.04481	0	1.20869	1.10175	1.65136	0	0	0
Olfr513	0	NA	NA	NA	NA	NA	0	0	0	0	0	0	0	0	0	0	0	0
Mrgprd	0	NA	NA	NA	NA	NA	0	0	0	0	0	0	0	0	0	0	0	0
Gpr119	0.664311	-0.406935	1.85062	0.219891	0.825956	NA	2.40502	1.13262	0	0	0	0	0	2.2035	0	0	2.23059	0
Gpr183	0.554111	-1.00085	1.85915	-0.538339	0.590343	NA	0	1.13262	2.04514	0	1.5224	0	0	0	0	1.94917	0	0
Fam83a	1.2256	-1.0862	1.52731	-0.711188	0.476967	NA	0	0	2.04514	4.26859	0	3.45501	0	0	3.30272	0	0	1.63571
Nhlh1	2.39147	-0.103032	1.0427	-0.0988136	0.921286	NA	7.21507	2.83155	3.0677	0	1.5224	0	0	4.407	6.60543	0	2.23059	0.817854
Trap1a	0	NA	NA	NA	NA	NA	0	0	0	0	0	0	0	0	0	0	0	0
Olfr1362	0	NA	NA	NA	NA	NA	0	0	0	0	0	0	0	0	0	0	0	0
Nat8f3	1.26282	-1.67139	1.46961	-1.1373	0.255412	NA	1.20251	2.83155	7.15798	0	0	0	1.20869	1.10175	1.65136	0	0	0
Actrt2	0	NA	NA	NA	NA	NA	0	0	0	0	0	0	0	0	0	0	0	0
Gdf6	2.87613	0.371105	0.99752	0.372027	0.709872	NA	2.40502	0	2.04514	4.26859	1.5224	5.18251	4.83475	7.71226	0	0	0	6.54284
2410124H12Rik	4.97881	-0.719277	0.770855	-0.933089	0.350774	NA	18.0377	2.26524	6.13541	2.1343	0	8.63752	8.46081	3.30525	4.95408	1.94917	2.23059	1.63571
Olfr1262	0	NA	NA	NA	NA	NA	0	0	0	0	0	0	0	0	0	0	0	0
Ffar2	2.18608	0.714071	0.909783	0.784881	0.432523	NA	1.20251	0.56631	5.11284	0	1.5224	1.7275	1.20869	5.50876	1.65136	0	4.46119	3.27142
Olfr645	0	NA	NA	NA	NA	NA	0	0	0	0	0	0	0	0	0	0	0	0
6030498E09Rik	0	NA	NA	NA	NA	NA	0	0	0	0	0	0	0	0	0	0	0	0
Olfr589	0	NA	NA	NA	NA	NA	0	0	0	0	0	0	0	0	0	0	0	0
Six1	0	NA	NA	NA	NA	NA	0	0	0	0	0	0	0	0	0	0	0	0
Olfr1402	0	NA	NA	NA	NA	NA	0	0	0	0	0	0	0	0	0	0	0	0
Olfr829	0	NA	NA	NA	NA	NA	0	0	0	0	0	0	0	0	0	0	0	0
Olfr1184	0	NA	NA	NA	NA	NA	0	0	0	0	0	0	0	0	0	0	0	0
Gpr87	0.170428	-0.656529	3.11415	-0.210821	0.833027	NA	0	0	2.04514	0	0	0	0	0	0	0	0	0
Ubqlnl	0	NA	NA	NA	NA	NA	0	0	0	0	0	0	0	0	0	0	0	0
Cd14	2.23695	0.580036	0.912265	0.63582	0.524894	NA	2.40502	1.13262	2.04514	2.1343	3.04481	0	3.62606	3.30525	3.30272	5.84752	0	0
Gm11437	0.995834	-0.00523859	1.34491	0.00389513	0.996892	NA	2.40502	0.56631	3.0677	0	0	0	1.20869	1.10175	1.65136	1.94917	0	0
Spn	2.05421	-0.476587	0.932971	0.510827	0.609472	NA	1.20251	3.96417	3.0677	0	0	1.7275	1.20869	3.30525	4.95408	1.94917	0	3.27142
Krtap31-2	0	NA	NA	NA	NA	NA	0	0	0	0	0	0	0	0	0	0	0	0
Foxd4	0.170428	-0.656529	3.11415	-0.210821	0.833027	NA	0	0	2.04514	0	0	0	0	0	0	0	0	0
Olfr974	0	NA	NA	NA	NA	NA	0	0	0	0	0	0	0	0	0	0	0	0
Tlr6	4.0463	-0.203527	0.699346	-0.291025	0.771032	NA	1.20251	6.79571	6.13541	0	9.89562	1.7275	2.41737	4.407	3.30272	3.89835	2.23059	6.54284
Ccdc121rt3	2.38614	-0.507928	0.820538	-0.619018	0.535904	NA	1.20251	1.69893	6.13541	4.26859	1.5224	1.7275	1.20869	3.30525	4.95408	0.974587	0	1.63571
Siglech	0	NA	NA	NA	NA	NA	0	0	0	0	0	0	0	0	0	0	0	0
Wdfy4	4.78718	0.843338	0.70684	1.19311	0.232827	NA	9.62009	2.26524	3.0677	6.40289	0	0	4.83475	3.30525	6.60543	9.74587	6.69178	4.90713
Olfr414	0.562766	-0.430679	1.63309	0.26372	0.791995	NA	1.20251	0.56631	1.02257	0	0	0	1.20869	1.10175	1.65136	0	0	0
Olfr424	0	NA	NA	NA	NA	NA	0	0	0	0	0	0	0	0	0	0	0	0
Otud6a	0.275226	1.29517	3.11654	0.415579	0.677718	NA	0	0	0	0	0	0	0	0	3.30272	0	0	0
Olfr697	0	NA	NA	NA	NA	NA	0	0	0	0	0	0	0	0	0	0	0	0
Ccnb3	0.975265	-1.09983	1.36352	-0.806612	0.41989	NA	3.60753	0.56631	2.04514	0	1.5224	0	1.20869	1.10175	1.65136	0	0	0
Olfr272	0	NA	NA	NA	NA	NA	0	0	0	0	0	0	0	0	0	0	0	0
Olfr112	0	NA	NA	NA	NA	NA	0	0	0	0	0	0	0	0	0	0	0	0
C230029F24Rik	0	NA	NA	NA	NA	NA	0	0	0	0	0	0	0	0	0	0	0	0
Krt9	1.44328	-2.64248	1.30414	-2.02623	0.0427412	NA	7.21507	1.13262	2.04514	0	1.5224	3.45501	0	0	0	1.94917	0	0
Ubqln3	0	NA	NA	NA	NA	NA	0	0	0	0	0	0	0	0	0	0	0	0
Fbl-ps2	0	NA	NA	NA	NA	NA	0	0	0	0	0	0	0	0	0	0	0	0
Kctd19	1.49311	-0.669321	1.01344	-0.660444	0.508969	NA	1.20251	1.69893	4.09027	3.20145	0.761201	0	2.41737	1.10175	1.65136	0.974587	0	0.817854
AU021092	0.689632	-0.307342	1.4555	-0.211159	0.832763	NA	1.20251	0.56631	1.02257	0	1.5224	0	1.20869	1.10175	1.65136	0	0	0
Olfr693	0	NA	NA	NA	NA	NA	0	0	0	0	0	0	0	0	0	0	0	0
Treml4	2.22699	0.578431	0.936976	0.617338	0.537012	NA	0	3.39786	2.04514	4.26859	0.761201	0	2.41737	2.2035	3.30272	0	6.69178	1.63571
Vmn1r73	0	NA	NA	NA	NA	NA	0	0	0	0	0	0	0	0	0	0	0	0
Olfr1325	0	NA	NA	NA	NA	NA	0	0	0	0	0	0	0	0	0	0	0	0
Apon	0.764213	-1.21798	1.54669	0.787473	0.431005	NA	1.20251	0.56631	1.02257	0	0	0	3.62606	1.10175	1.65136	0	0	0
Kctd14	1.07634	-0.161466	1.32076	0.122253	0.902699	NA	1.20251	1.69893	1.02257	0	0	1.7275	1.20869	1.10175	4.95408	0	0	0
Fam243	0.185883	1.29517	3.11654	0.415579	0.677718	NA	0	0	0	0	0	0	0	0	0	0	2.23059	0
Pabpc2	0	NA	NA	NA	NA	NA	0	0	0	0	0	0	0	0	0	0	0	0
Wfdc21	0	NA	NA	NA	NA	NA	0	0	0	0	0	0	0	0	0	0	0	0
4930544M13Rik	0	NA	NA	NA	NA	NA	0	0	0	0	0	0	0	0	0	0	0	0
Wfdc15a	0	NA	NA	NA	NA	NA	0	0	0	0	0	0	0	0	0	0	0	0
Iqcj	1.02444	1.62324	1.78049	0.911685	0.361935	NA	0	0	0	3.20145	0	0	6.04344	0	0	0	2.23059	0.817854
4930564D02Rik	0.0943849	-0.579666	3.11506	-0.186085	0.852378	NA	0	1.13262	0	0	0	0	0	0	0	0	0	0
Olfr284	0	NA	NA	NA	NA	NA	0	0	0	0	0	0	0	0	0	0	0	0
Krtap19-5	0	NA	NA	NA	NA	NA	0	0	0	0	0	0	0	0	0	0	0	0
Adam6b	0	NA	NA	NA	NA	NA	0	0	0	0	0	0	0	0	0	0	0	0
Rhox2a	0	NA	NA	NA	NA	NA	0	0	0	0	0	0	0	0	0	0	0	0
E230016K23Rik	2.95426	-0.00813052	0.88839	-0.00915197	0.992698	NA	6.01256	2.26524	0	6.40289	3.04481	0	1.20869	5.50876	6.60543	1.94917	0	2.45356
Gypa	4.75337	0.643528	0.681126	0.944801	0.344761	NA	6.01256	2.26524	1.02257	2.1343	5.32841	5.18251	9.6695	6.61051	8.25679	0	8.92237	1.63571
Samd7	1.42584	-0.557932	1.11564	-0.500099	0.617006	NA	1.20251	2.26524	3.0677	0	0	3.45501	2.41737	1.10175	1.65136	1.94917	0	0
Vmn2r72	0	NA	NA	NA	NA	NA	0	0	0	0	0	0	0	0	0	0	0	0
Krt71	0.183625	1.29517	3.11654	0.415579	0.677718	NA	0	0	0	0	0	0	0	2.2035	0	0	0	0
Olfr664	0	NA	NA	NA	NA	NA	0	0	0	0	0	0	0	0	0	0	0	0
Tex37	0	NA	NA	NA	NA	NA	0	0	0	0	0	0	0	0	0	0	0	0
Abca16	0.562766	-0.430679	1.63309	0.26372	0.791995	NA	1.20251	0.56631	1.02257	0	0	0	1.20869	1.10175	1.65136	0	0	0
Cd209f	0	NA	NA	NA	NA	NA	0	0	0	0	0	0	0	0	0	0	0	0
Tas2r144	0	NA	NA	NA	NA	NA	0	0	0	0	0	0	0	0	0	0	0	0
Prss58	0	NA	NA	NA	NA	NA	0	0	0	0	0	0	0	0	0	0	0	0
5031410I06Rik	0	NA	NA	NA	NA	NA	0	0	0	0	0	0	0	0	0	0	0	0
Olfr371	0	NA	NA	NA	NA	NA	0	0	0	0	0	0	0	0	0	0	0	0
Rnf133	1.5018	1.29293	1.31718	0.981586	0.326304	NA	2.40502	1.13262	0	0	1.5224	0	0	4.407	6.60543	1.94917	0	0
Nanos2	4.31071	-0.2515	0.550224	-0.457088	0.647608	NA	3.60753	4.53048	5.11284	5.33574	4.56721	5.18251	6.04344	6.61051	1.65136	1.94917	2.23059	4.90713
Tlr11	0	NA	NA	NA	NA	NA	0	0	0	0	0	0	0	0	0	0	0	0
Sec31b	2.74428	1.69751	0.850961	1.99482	0.0460628	NA	0	3.39786	0	2.1343	0	1.7275	2.41737	6.61051	3.30272	3.89835	7.80708	1.63571
Igfn1	3.05949	1.39887	0.845288	1.6549	0.0979448	NA	0	1.69893	0	2.1343	1.5224	4.31876	2.41737	1.10175	9.90815	9.74587	2.23059	1.63571
A530006G24Rik	0.651695	-0.0647939	1.49914	-0.0432209	0.965525	NA	1.20251	0.56631	1.02257	1.06715	0	0	1.20869	1.10175	1.65136	0	0	0
Lax1	3.83471	-0.173386	0.82413	-0.210387	0.833366	NA	12.0251	1.13262	7.15798	0	4.56721	0	2.41737	5.50876	3.30272	1.94917	2.23059	5.72498
Olfr796	0	NA	NA	NA	NA	NA	0	0	0	0	0	0	0	0	0	0	0	0
A330070K13Rik	1.79518	-0.210235	0.96084	0.218803	0.826804	NA	3.60753	1.13262	3.0677	1.06715	1.5224	0	1.20869	2.2035	0	0	4.46119	3.27142
Olfr901	0	NA	NA	NA	NA	NA	0	0	0	0	0	0	0	0	0	0	0	0
1700029F12Rik	0	NA	NA	NA	NA	NA	0	0	0	0	0	0	0	0	0	0	0	0
Prss51	0	NA	NA	NA	NA	NA	0	0	0	0	0	0	0	0	0	0	0	0
Akr1b7	1.54662	0.392812	0.974559	0.403066	0.686899	NA	2.40502	1.13262	2.04514	1.06715	0	1.7275	2.41737	0	0	3.89835	2.23059	1.63571
Rasal3	3.68552	-0.458459	0.685349	-0.668943	0.503532	NA	1.20251	7.36202	8.18054	5.33574	1.5224	1.7275	1.20869	1.10175	4.95408	3.89835	4.46119	3.27142
Pld4	2.46854	-0.292172	0.962421	-0.303581	0.761447	NA	8.41758	1.69893	3.0677	0	3.04481	0	1.20869	1.10175	4.95408	3.89835	2.23059	0
Serpinb6c	2.05098	-0.914675	0.9637	0.949128	0.342555	NA	1.20251	3.96417	1.02257	2.1343	0	0	3.62606	5.50876	1.65136	0	2.23059	3.27142
Olfr849	0	NA	NA	NA	NA	NA	0	0	0	0	0	0	0	0	0	0	0	0
Hbb-y	0.748703	-0.405864	1.54279	0.263072	0.792495	NA	1.20251	0.56631	2.04514	0	0	0	2.41737	1.10175	1.65136	0	0	0
Cd177	1.0267	-0.235038	1.26526	-0.185762	0.852632	NA	1.20251	0.56631	4.09027	0	0	0.863752	1.20869	1.10175	1.65136	0	0	1.63571
Hbb-bh1	0.085214	-0.147509	3.11654	-0.0473311	0.962249	NA	0	0	1.02257	0	0	0	0	0	0	0	0	0
Ppp1r36	2.25023	-0.0329319	0.841159	0.0391506	0.96877	NA	4.81005	1.13262	2.04514	2.1343	0	3.45501	2.41737	2.2035	3.30272	0	2.23059	3.27142
Gpr17	1.19129	0.495582	1.72999	0.286465	0.774522	NA	0	3.96417	0	0	1.5224	0	0	2.2035	6.60543	0	0	0
Epx	2.36182	0.168917	0.791473	0.213421	0.830999	NA	1.20251	2.26524	1.02257	4.26859	4.56721	0	1.20869	4.407	1.65136	1.94917	3.34589	2.45356
Gm9871	0.852113	-0.743131	1.43578	-0.517582	0.60475	NA	3.60753	0.56631	1.02257	1.06715	0	0	1.20869	1.10175	1.65136	0	0	0
Fpr2	0.825941	-0.351897	1.28986	0.272819	0.784992	NA	1.20251	0.56631	1.02257	0	1.5224	0	1.20869	1.10175	1.65136	0	0	1.63571
Dnah3	2.41574	-0.920112	0.86197	-1.06745	0.285767	NA	4.81005	5.09679	1.02257	6.40289	0.761201	0.863752	1.20869	3.30525	1.65136	0	2.23059	1.63571
Taf9	5.05213	-0.0186934	0.572921	-0.0326282	0.973971	NA	7.21507	2.26524	5.11284	6.40289	5.32841	4.31876	10.8782	5.50876	3.30272	3.89835	5.57648	0.817854
Hbb-b1	1.40872	-0.206156	1.33517	0.154405	0.877291	NA	4.81005	1.13262	0	2.1343	0	0	2.41737	0	0	1.94917	4.46119	0
Hbb-bs	1.40872	-0.206156	1.33517	0.154405	0.877291	NA	4.81005	1.13262	0	2.1343	0	0	2.41737	0	0	1.94917	4.46119	0
Lrrc15	1.09298	-0.772003	1.30966	-0.58947	0.555546	NA	1.20251	2.26524	1.02257	0	0	3.45501	2.41737	1.10175	1.65136	0	0	0
1700024B05Rik	0	NA	NA	NA	NA	NA	0	0	0	0	0	0	0	0	0	0	0	0
Cx3cr1	4.05558	-0.0538882	0.889614	0.0605748	0.951698	NA	14.4301	2.83155	3.0677	2.1343	0	1.7275	10.8782	3.30525	1.65136	1.94917	6.69178	0
Zdhhc19	0.085214	-0.147509	3.11654	-0.0473311	0.962249	NA	0	0	1.02257	0	0	0	0	0	0	0	0	0
Rnase9	0	NA	NA	NA	NA	NA	0	0	0	0	0	0	0	0	0	0	0	0
Mogat2	0.280268	0.381581	2.96818	0.128557	0.897708	NA	0	1.13262	0	0	0	0	0	0	0	0	2.23059	0
Olfr720	0	NA	NA	NA	NA	NA	0	0	0	0	0	0	0	0	0	0	0	0
Cebpe	0.993186	-0.0717683	1.37722	-0.0521109	0.95844	NA	0	2.26524	2.04514	0	1.5224	0	0	2.2035	1.65136	0	2.23059	0
Pmp2	0.0943849	-0.579666	3.11506	-0.186085	0.852378	NA	0	1.13262	0	0	0	0	0	0	0	0	0	0
Tcp10c	1.15323	-0.55256	1.21524	-0.454692	0.649331	NA	3.60753	0.56631	1.02257	0	3.04481	0	1.20869	1.10175	1.65136	0	0	1.63571
C130026I21Rik	0	NA	NA	NA	NA	NA	0	0	0	0	0	0	0	0	0	0	0	0
Gm8174	1.34625	0.833032	1.31337	0.63427	0.525905	NA	0	1.69893	2.04514	2.1343	0	0	0	0	0	1.94917	6.69178	1.63571
Tmem171	1.32047	1.03666	1.02578	1.01061	0.312205	NA	1.20251	0.56631	1.02257	0	0.761201	1.7275	1.20869	2.2035	1.65136	0	2.23059	3.27142
Olfr536	0.183625	1.29517	3.11654	0.415579	0.677718	NA	0	0	0	0	0	0	0	2.2035	0	0	0	0
Cyp2j5	0	NA	NA	NA	NA	NA	0	0	0	0	0	0	0	0	0	0	0	0
Olfr198	0	NA	NA	NA	NA	NA	0	0	0	0	0	0	0	0	0	0	0	0
Arl13a	1.08744	-0.270101	1.23334	0.219	0.82665	NA	2.40502	0.56631	3.0677	0	0	0	1.20869	1.10175	1.65136	0	2.23059	0.817854
Defb34	0	NA	NA	NA	NA	NA	0	0	0	0	0	0	0	0	0	0	0	0
Slc22a30	0.701636	3.1166	1.93756	1.60852	0.107722	NA	0	0	0	0	0	0	4.83475	0	0	1.94917	0	1.63571
A1cf	0	NA	NA	NA	NA	NA	0	0	0	0	0	0	0	0	0	0	0	0
Plekhg3	4.05466	-0.075022	0.611088	-0.122768	0.902291	NA	1.20251	8.49464	6.13541	4.26859	3.04481	1.7275	3.62606	3.30525	1.65136	3.89835	5.57648	5.72498
Olfr851	0	NA	NA	NA	NA	NA	0	0	0	0	0	0	0	0	0	0	0	0
Sh2d6	4.9349	-0.678836	0.710864	-0.954945	0.339605	NA	1.20251	7.36202	3.0677	17.0744	2.2836	5.18251	2.41737	2.2035	6.60543	8.77128	2.23059	0.817854
Lypd9	0	NA	NA	NA	NA	NA	0	0	0	0	0	0	0	0	0	0	0	0
Gm5111	2.93786	-0.717923	0.713252	-1.00655	0.314152	NA	8.41758	2.26524	2.04514	2.1343	3.04481	4.31876	3.62606	1.10175	1.65136	3.89835	1.1153	1.63571
Klrc2	0	NA	NA	NA	NA	NA	0	0	0	0	0	0	0	0	0	0	0	0
Trim30b	0	NA	NA	NA	NA	NA	0	0	0	0	0	0	0	0	0	0	0	0
Gm38525	0	NA	NA	NA	NA	NA	0	0	0	0	0	0	0	0	0	0	0	0
Gpr25	3.49541	0.790951	0.685878	1.15319	0.248831	NA	2.40502	2.26524	2.04514	2.1343	3.80601	2.59126	9.6695	2.2035	3.30272	8.77128	1.1153	1.63571
A630001G21Rik	2.39352	0.865992	0.851335	1.01722	0.309051	NA	1.20251	1.69893	3.0677	2.1343	2.2836	0	1.20869	4.407	1.65136	7.79669	0	3.27142
Oas1a	0	NA	NA	NA	NA	NA	0	0	0	0	0	0	0	0	0	0	0	0
Olfr573-ps1	0	NA	NA	NA	NA	NA	0	0	0	0	0	0	0	0	0	0	0	0
Olfr813	0	NA	NA	NA	NA	NA	0	0	0	0	0	0	0	0	0	0	0	0
Best2	2.4707	-0.696274	0.819138	-0.850008	0.39532	NA	2.40502	3.39786	7.15798	2.1343	3.04481	0	2.41737	2.2035	3.30272	1.94917	0	1.63571
Cysltr1	0.424226	-0.350135	2.27408	-0.153968	0.877635	NA	0	1.13262	0	0	0	1.7275	0	0	0	0	2.23059	0
Tas2r137	0.085214	-0.147509	3.11654	-0.0473311	0.962249	NA	0	0	1.02257	0	0	0	0	0	0	0	0	0
Nrk	4.52792	0.987254	0.560487	1.76142	0.0781668	NA	3.60753	2.83155	3.0677	2.1343	1.5224	5.18251	10.8782	3.30525	4.95408	5.84752	4.46119	6.54284
Bpi	0.562766	-0.430679	1.63309	0.26372	0.791995	NA	1.20251	0.56631	1.02257	0	0	0	1.20869	1.10175	1.65136	0	0	0
Cpvl	0.58788	-2.55045	2.02594	-1.2589	0.208068	NA	0	3.39786	0	2.1343	1.5224	0	0	0	0	0	0	0
Cyp2f2	0.088929	-0.147509	3.11654	-0.0473311	0.962249	NA	0	0	0	1.06715	0	0	0	0	0	0	0	0
Cd8b1	0	NA	NA	NA	NA	NA	0	0	0	0	0	0	0	0	0	0	0	0
Gm15413	2.31974	-0.160536	0.852104	-0.188399	0.850564	NA	2.40502	2.83155	1.02257	0	3.04481	5.18251	1.20869	5.50876	1.65136	0	3.34589	1.63571
Adh6a	0.088929	-0.147509	3.11654	-0.0473311	0.962249	NA	0	0	0	1.06715	0	0	0	0	0	0	0	0
Gpr141	0.994357	-1.19666	1.28865	-0.928614	0.353089	NA	1.20251	0.56631	1.02257	2.1343	3.04481	0	1.20869	1.10175	1.65136	0	0	0
Gm5129	0.562766	-0.430679	1.63309	0.26372	0.791995	NA	1.20251	0.56631	1.02257	0	0	0	1.20869	1.10175	1.65136	0	0	0
Gsx1	1.63571	-0.442325	1.0717	-0.412733	0.679802	NA	1.20251	0.56631	1.02257	0	3.04481	5.18251	3.62606	1.10175	1.65136	0	2.23059	0
Olfr352	0	NA	NA	NA	NA	NA	0	0	0	0	0	0	0	0	0	0	0	0
Daw1	0.99034	-0.391426	1.42279	0.275111	0.783231	NA	0	0.56631	2.04514	0	0.761201	1.7275	4.83475	0	0	1.94917	0	0
9030619P08Rik	0	NA	NA	NA	NA	NA	0	0	0	0	0	0	0	0	0	0	0	0
Gm609	0	NA	NA	NA	NA	NA	0	0	0	0	0	0	0	0	0	0	0	0
Spaca3	0.162431	1.29517	3.11654	0.415579	0.677718	NA	0	0	0	0	0	0	0	0	0	1.94917	0	0
Cib4	0.0471925	-0.147509	3.11654	-0.0473311	0.962249	NA	0	0.56631	0	0	0	0	0	0	0	0	0	0
Zfy1	0	NA	NA	NA	NA	NA	0	0	0	0	0	0	0	0	0	0	0	0
Tas2r136	0	NA	NA	NA	NA	NA	0	0	0	0	0	0	0	0	0	0	0	0
Raet1e	1.26193	-0.496768	1.28422	-0.386825	0.698886	NA	3.60753	0.56631	3.0677	0	1.5224	0	3.62606	1.10175	1.65136	0	0	0
Ceacam3	1.85978	0.661837	1.05183	0.629223	0.529203	NA	1.20251	0.56631	1.02257	4.26859	1.5224	0	6.04344	1.10175	4.95408	0	0	1.63571
Olfr212	1.05633	-2.08991	1.50756	-1.38629	0.165659	NA	1.20251	2.83155	4.09027	2.1343	0	0	2.41737	0	0	0	0	0
Dspp	1.52273	-0.0180835	1.49725	-0.0120778	0.990364	NA	0	1.69893	2.04514	0	0	5.18251	6.04344	0	3.30272	0	0	0
Aldh1a1	33.2615	-0.703035	0.692992	1.01449	NA	NA	9.62009	32.2796	24.5416	17.0744	28.1644	39.7326	164.381	20.9333	16.5136	11.695	17.8447	16.3571
E030003E18Rik	33.2615	-0.703035	0.692992	1.01449	NA	NA	9.62009	32.2796	24.5416	17.0744	28.1644	39.7326	164.381	20.9333	16.5136	11.695	17.8447	16.3571
Olfr1013	0	NA	NA	NA	NA	NA	0	0	0	0	0	0	0	0	0	0	0	0
Slc22a26	0	NA	NA	NA	NA	NA	0	0	0	0	0	0	0	0	0	0	0	0
Slamf8	0.301143	-0.174741	2.87918	-0.0606913	0.951605	NA	2.40502	0	0	0	0	0	1.20869	0	0	0	0	0
Tarm1	0.949789	2.35489	1.57186	1.49815	0.134093	NA	0	0.56631	0	0	0	0.863752	0	2.2035	3.30272	0	4.46119	0
2310001K24Rik	3.03036	-0.449676	0.759111	-0.592372	0.553602	NA	4.81005	3.96417	5.11284	4.26859	0.761201	1.7275	3.62606	1.10175	6.60543	0	1.1153	3.27142
Epp13	0.0719794	-0.147509	3.11654	-0.0473311	0.962249	NA	0	0	0	0	0	0.863752	0	0	0	0	0	0
Rxfp2	2.86324	-1.13614	1.04264	-1.08967	0.275857	NA	0	2.83155	2.04514	14.9401	2.2836	1.7275	0	2.2035	0	0	6.69178	1.63571
Atp6v1e2	1.6614	-0.0519167	1.20425	0.0431111	0.965613	NA	3.60753	1.69893	2.04514	0	0.761201	1.7275	8.46081	0	0	0	0	1.63571
Trim50	0.969156	-1.16169	1.48093	-0.784433	0.432786	NA	1.20251	3.39786	3.0677	0	0	0	1.20869	1.10175	1.65136	0	0	0
Tas2r107	0	NA	NA	NA	NA	NA	0	0	0	0	0	0	0	0	0	0	0	0
Olfr211	0	NA	NA	NA	NA	NA	0	0	0	0	0	0	0	0	0	0	0	0
Gm4792	0.318018	-1.66542	2.37698	-0.700643	0.483526	NA	0	0.56631	0	0	1.5224	1.7275	0	0	0	0	0	0
Trim60	0.562766	-0.430679	1.63309	0.26372	0.791995	NA	1.20251	0.56631	1.02257	0	0	0	1.20869	1.10175	1.65136	0	0	0
Gtsf2	0.085214	-0.147509	3.11654	-0.0473311	0.962249	NA	0	0	1.02257	0	0	0	0	0	0	0	0	0
6430503K07Rik	0.562766	-0.430679	1.63309	0.26372	0.791995	NA	1.20251	0.56631	1.02257	0	0	0	1.20869	1.10175	1.65136	0	0	0
Smagp	1.61128	-0.901283	1.35067	-0.667284	0.504591	NA	0	0.56631	6.13541	4.26859	0	1.7275	0	4.407	0	0	2.23059	0
Fate1	2.12304	1.15244	0.881716	1.30704	0.1912	NA	1.20251	1.69893	3.0677	0	0	1.7275	1.20869	1.10175	6.60543	1.94917	4.46119	2.45356
Gykl1	0	NA	NA	NA	NA	NA	0	0	0	0	0	0	0	0	0	0	0	0
Krt42	0	NA	NA	NA	NA	NA	0	0	0	0	0	0	0	0	0	0	0	0
Tgm5	1.89395	-0.301544	0.943616	-0.319562	0.7493	NA	3.60753	2.83155	3.0677	0	1.5224	1.7275	1.20869	2.2035	1.65136	0	0	4.90713
Defb40	0	NA	NA	NA	NA	NA	0	0	0	0	0	0	0	0	0	0	0	0
Dpep2	1.74736	-0.762076	1.08482	-0.702493	0.482372	NA	0	0	6.13541	2.1343	1.5224	3.45501	0	2.2035	1.65136	0	2.23059	1.63571
Defb37	0	NA	NA	NA	NA	NA	0	0	0	0	0	0	0	0	0	0	0	0
Klk1b26	0	NA	NA	NA	NA	NA	0	0	0	0	0	0	0	0	0	0	0	0
Vmn2r43	0	NA	NA	NA	NA	NA	0	0	0	0	0	0	0	0	0	0	0	0
Spinkl	0.126867	-0.656529	3.11415	-0.210821	0.833027	NA	0	0	0	0	1.5224	0	0	0	0	0	0	0
Gm5114	0	NA	NA	NA	NA	NA	0	0	0	0	0	0	0	0	0	0	0	0
Gm6124	0	NA	NA	NA	NA	NA	0	0	0	0	0	0	0	0	0	0	0	0
Gm9271	0	NA	NA	NA	NA	NA	0	0	0	0	0	0	0	0	0	0	0	0
Gm4454	0	NA	NA	NA	NA	NA	0	0	0	0	0	0	0	0	0	0	0	0
Sox14	1.3157	1.77555	1.26383	1.4049	0.160051	NA	1.20251	0.56631	1.02257	0	0.761201	0	7.25212	1.10175	1.65136	0	2.23059	0
Gm9920	0.404877	-0.292084	2.29647	-0.127189	0.898791	NA	0	1.13262	0	0	1.5224	0	0	2.2035	0	0	0	0
Oas1f	0	NA	NA	NA	NA	NA	0	0	0	0	0	0	0	0	0	0	0	0
Rdh8	0	NA	NA	NA	NA	NA	0	0	0	0	0	0	0	0	0	0	0	0
Defb38	0	NA	NA	NA	NA	NA	0	0	0	0	0	0	0	0	0	0	0	0
Krt16	0.136309	1.29517	3.11654	0.415579	0.677718	NA	0	0	0	0	0	0	0	0	0	0	0	1.63571
Olfr744	0	NA	NA	NA	NA	NA	0	0	0	0	0	0	0	0	0	0	0	0
Bcl2a1c	0	NA	NA	NA	NA	NA	0	0	0	0	0	0	0	0	0	0	0	0
Adgrg4	0.748648	1.17673	1.43604	0.819426	0.412544	NA	1.20251	0.56631	1.02257	0	0	0	1.20869	1.10175	1.65136	0	2.23059	0
Dnajc5g	0	NA	NA	NA	NA	NA	0	0	0	0	0	0	0	0	0	0	0	0
Slc51b	0.643981	-0.832977	1.48609	0.560516	0.575128	NA	1.20251	0.56631	1.02257	0	0	0	1.20869	1.10175	1.65136	0.974587	0	0
Mepe	0.496251	-0.501581	2.2022	-0.227764	0.81983	NA	2.40502	1.13262	0	0	0	0	2.41737	0	0	0	0	0
Gm5142	0	NA	NA	NA	NA	NA	0	0	0	0	0	0	0	0	0	0	0	0
Aym1	0	NA	NA	NA	NA	NA	0	0	0	0	0	0	0	0	0	0	0	0
Sh2d4a	2.21249	-0.224627	1.11649	-0.20119	0.84055	NA	0	3.39786	4.09027	2.1343	4.56721	0	2.41737	7.71226	0	0	2.23059	0
4933409G03Rik	0	NA	NA	NA	NA	NA	0	0	0	0	0	0	0	0	0	0	0	0
Slc39a8	4.6661	-0.0273792	0.695314	-0.0393767	0.96859	NA	13.2276	2.83155	5.11284	4.26859	1.5224	1.7275	1.20869	12.1193	4.95408	2.92376	4.46119	1.63571
Rhox10	0	NA	NA	NA	NA	NA	0	0	0	0	0	0	0	0	0	0	0	0
Nanp	1.92384	-0.350417	0.915041	-0.382952	0.701756	NA	2.40502	2.26524	3.0677	0	0.761201	4.31876	2.41737	4.407	1.65136	0.974587	0	0.817854
Ang3	0	NA	NA	NA	NA	NA	0	0	0	0	0	0	0	0	0	0	0	0
Ang5	0	NA	NA	NA	NA	NA	0	0	0	0	0	0	0	0	0	0	0	0
Cd8a	0.39911	-1.97308	2.22306	-0.887551	0.374782	NA	0	1.13262	0	2.1343	1.5224	0	0	0	0	0	0	0
Mill1	0	NA	NA	NA	NA	NA	0	0	0	0	0	0	0	0	0	0	0	0
Adam39	0.562766	-0.430679	1.63309	0.26372	0.791995	NA	1.20251	0.56631	1.02257	0	0	0	1.20869	1.10175	1.65136	0	0	0
Olfr279	0	NA	NA	NA	NA	NA	0	0	0	0	0	0	0	0	0	0	0	0
Rdh19	0.878237	-0.100003	1.40279	0.0712882	0.943168	NA	1.20251	0.56631	1.02257	2.1343	0	0	1.20869	1.10175	3.30272	0	0	0
Olfr309	0	NA	NA	NA	NA	NA	0	0	0	0	0	0	0	0	0	0	0	0
Pkp3	0.89108	-0.47949	1.37831	0.347883	0.727928	NA	1.20251	0.56631	1.02257	0	1.5224	0	3.62606	1.10175	1.65136	0	0	0
Fbxw28	0.162431	1.29517	3.11654	0.415579	0.677718	NA	0	0	0	0	0	0	0	0	0	1.94917	0	0
Nlrp9a	0.363879	2.18304	2.70536	0.806931	0.419706	NA	0	0	0	0	0	0	2.41737	0	0	1.94917	0	0
Try4	0	NA	NA	NA	NA	NA	0	0	0	0	0	0	0	0	0	0	0	0
Zdhhc25	0	NA	NA	NA	NA	NA	0	0	0	0	0	0	0	0	0	0	0	0
H2-T3	0.295833	-0.381376	2.91822	0.130688	0.896022	NA	0	1.13262	0	0	0	0	2.41737	0	0	0	0	0
Umodl1	1.3448	-0.379955	1.18946	0.319434	0.749397	NA	3.60753	0.56631	1.02257	0	0	1.7275	1.20869	1.10175	4.95408	1.94917	0	0
Olfr24	0	NA	NA	NA	NA	NA	0	0	0	0	0	0	0	0	0	0	0	0
Vmn1r236	0	NA	NA	NA	NA	NA	0	0	0	0	0	0	0	0	0	0	0	0
Krt15	0.221252	-1.23309	3.10251	-0.39745	0.691035	NA	0	1.13262	0	0	1.5224	0	0	0	0	0	0	0
Gm4894	0	NA	NA	NA	NA	NA	0	0	0	0	0	0	0	0	0	0	0	0
Nkx2-4	0	NA	NA	NA	NA	NA	0	0	0	0	0	0	0	0	0	0	0	0
Fam83e	0.729739	1.06396	1.81102	0.587495	0.556872	NA	0	1.13262	0	0	1.5224	0	0	2.2035	0	3.89835	0	0
Ceacam10	0	NA	NA	NA	NA	NA	0	0	0	0	0	0	0	0	0	0	0	0
Klf1	4.80945	0.465764	0.569212	0.818261	0.413208	NA	3.60753	1.69893	3.0677	4.26859	6.08961	5.18251	8.46081	5.50876	9.90815	3.89835	1.1153	4.90713
Ifi205	0	NA	NA	NA	NA	NA	0	0	0	0	0	0	0	0	0	0	0	0
Sprr2k	0	NA	NA	NA	NA	NA	0	0	0	0	0	0	0	0	0	0	0	0
Olfr481	0	NA	NA	NA	NA	NA	0	0	0	0	0	0	0	0	0	0	0	0
Serpinb9d	0	NA	NA	NA	NA	NA	0	0	0	0	0	0	0	0	0	0	0	0
Zscan4c	0	NA	NA	NA	NA	NA	0	0	0	0	0	0	0	0	0	0	0	0
P2ry10b	4.7603	-0.840387	0.677278	-1.24083	0.214668	NA	8.41758	3.39786	5.11284	4.26859	4.56721	10.365	6.04344	3.30525	4.95408	0	6.69178	0
Obox1	0	NA	NA	NA	NA	NA	0	0	0	0	0	0	0	0	0	0	0	0
Lrrc36	0.579446	-1.23138	2.18345	0.563961	0.57278	NA	0	1.69893	0	0	0	0	0	3.30525	0	1.94917	0	0
Lce3a	0	NA	NA	NA	NA	NA	0	0	0	0	0	0	0	0	0	0	0	0
Kcnn4	0.230694	0.382123	3.11506	0.122669	0.902369	NA	0	1.13262	0	0	0	0	0	0	0	0	0	1.63571
Bsx	0.698178	-0.334127	1.38606	-0.241062	0.809507	NA	1.20251	0.56631	1.02257	0	0.761201	0.863752	1.20869	1.10175	1.65136	0	0	0
Lexm	1.96528	1.66454	1.30261	1.27786	0.2013	NA	2.40502	1.13262	0	2.1343	0	0	0	0	11.5595	3.89835	0	2.45356
Slfn5	1.75528	-0.15304	1.03183	-0.148319	0.882091	NA	2.40502	3.39786	2.04514	0	3.04481	0	2.41737	2.2035	1.65136	3.89835	0	0
Olfr411	0	NA	NA	NA	NA	NA	0	0	0	0	0	0	0	0	0	0	0	0
Cyp3a44	0	NA	NA	NA	NA	NA	0	0	0	0	0	0	0	0	0	0	0	0
Fabp1	0	NA	NA	NA	NA	NA	0	0	0	0	0	0	0	0	0	0	0	0
Olfr450	0.0943849	-0.579666	3.11506	-0.186085	0.852378	NA	0	1.13262	0	0	0	0	0	0	0	0	0	0
Gimap4	1.44944	-1.07862	1.1944	-0.903068	0.36649	NA	0	0.56631	2.04514	4.26859	1.5224	3.45501	0	3.30525	0	0	2.23059	0
Cpa1	0.143959	-0.656529	3.11415	-0.210821	0.833027	NA	0	0	0	0	0	1.7275	0	0	0	0	0	0
Gm9946	0	NA	NA	NA	NA	NA	0	0	0	0	0	0	0	0	0	0	0	0
Tas2r130	0	NA	NA	NA	NA	NA	0	0	0	0	0	0	0	0	0	0	0	0
Olfr308	0	NA	NA	NA	NA	NA	0	0	0	0	0	0	0	0	0	0	0	0
Gm14461	2.48316	-0.758461	0.86795	-0.873853	0.382198	NA	7.21507	0.56631	2.04514	2.1343	3.04481	3.45501	0	2.2035	4.95408	1.94917	2.23059	0
Ms4a5	0	NA	NA	NA	NA	NA	0	0	0	0	0	0	0	0	0	0	0	0
Olfr1500	0	NA	NA	NA	NA	NA	0	0	0	0	0	0	0	0	0	0	0	0
Tmprss11e	2.71801	-0.0183494	0.993367	-0.0184719	0.985262	NA	10.8226	2.26524	2.04514	0	1.5224	0	2.41737	7.71226	1.65136	1.94917	2.23059	0
Ugt1a6a	0.699075	-1.07897	1.43862	0.750004	0.453252	NA	1.20251	0.56631	1.02257	0	0	0	1.20869	1.10175	1.65136	0	0	1.63571
Usp17la	0	NA	NA	NA	NA	NA	0	0	0	0	0	0	0	0	0	0	0	0
Pla2r1	4.96252	-0.0867471	0.532045	-0.163045	0.870483	NA	7.21507	3.39786	4.09027	6.40289	3.04481	6.91002	3.62606	6.61051	4.95408	7.79669	2.23059	3.27142
Gm9949	1.27874	-2.40993	1.70393	-1.41433	0.157264	NA	8.41758	0	0	3.20145	1.5224	0	0	2.2035	0	0	0	0
9130230L23Rik	0.895625	-0.311917	1.37985	0.226052	0.821161	NA	1.20251	0.56631	3.0677	0	0	0	1.20869	1.10175	1.65136	1.94917	0	0
Xlr	0.689632	-0.307342	1.4555	-0.211159	0.832763	NA	1.20251	0.56631	1.02257	0	1.5224	0	1.20869	1.10175	1.65136	0	0	0
Ugt2b5	0.233075	0.814278	3.11017	0.261812	0.793467	NA	0	0.56631	0	0	0	0	0	0	0	0	2.23059	0
Mmrn1	2.04937	-0.48857	1.10273	-0.443055	0.657726	NA	0	3.39786	5.11284	4.26859	1.5224	0	3.62606	2.2035	0	0	4.46119	0
Ano9	0.678613	-0.0799929	2.1399	0.0373816	0.970181	NA	0	0	4.09027	0	0	0	2.41737	0	0	0	0	1.63571
Olfr63	0	NA	NA	NA	NA	NA	0	0	0	0	0	0	0	0	0	0	0	0
Scart2	1.71754	-0.709979	1.1433	-0.620991	0.534606	NA	1.20251	1.69893	8.18054	0	0	1.7275	1.20869	3.30525	1.65136	0	0	1.63571
Tmem119	1.71584	-1.94711	1.72418	1.1293	0.258772	NA	2.40502	0	2.04514	0	0	0	14.5042	0	0	0	0	1.63571
Emcn	1.82908	-3.05237	1.23119	-2.4792	0.0131679	NA	2.40502	3.96417	2.04514	6.40289	0	5.18251	0	0	0	1.94917	0	0
1700013H16Rik	0	NA	NA	NA	NA	NA	0	0	0	0	0	0	0	0	0	0	0	0
Abca15	0.185883	1.29517	3.11654	0.415579	0.677718	NA	0	0	0	0	0	0	0	0	0	0	2.23059	0
AU018091	0	NA	NA	NA	NA	NA	0	0	0	0	0	0	0	0	0	0	0	0
Akr1c20	0	NA	NA	NA	NA	NA	0	0	0	0	0	0	0	0	0	0	0	0
Krtap5-2	0.941042	-0.980444	1.40189	-0.699375	0.484318	NA	3.60753	0.56631	1.02257	2.1343	0	0	1.20869	1.10175	1.65136	0	0	0
Defb42	0.963603	-1.02446	1.55393	-0.659266	0.509725	NA	6.01256	0.56631	1.02257	0	0	0	1.20869	1.10175	1.65136	0	0	0
Mtnr1a	2.61288	-0.17802	0.853226	-0.208644	0.834726	NA	3.60753	0.56631	1.02257	8.53719	1.5224	1.7275	3.62606	5.50876	1.65136	1.94917	0	1.63571
Cyp2c50	0	NA	NA	NA	NA	NA	0	0	0	0	0	0	0	0	0	0	0	0
Olfr1535	0	NA	NA	NA	NA	NA	0	0	0	0	0	0	0	0	0	0	0	0
Txk	1.25961	0.561914	1.22052	0.46039	0.645236	NA	1.20251	0.56631	1.02257	0	0	3.45501	1.20869	1.10175	1.65136	0	0	4.90713
Stfa3	0	NA	NA	NA	NA	NA	0	0	0	0	0	0	0	0	0	0	0	0
Afp	0.579446	-1.23138	2.18345	0.563961	0.57278	NA	0	1.69893	0	0	0	0	0	3.30525	0	1.94917	0	0
Olfr1346	0	NA	NA	NA	NA	NA	0	0	0	0	0	0	0	0	0	0	0	0
Olfr137	0	NA	NA	NA	NA	NA	0	0	0	0	0	0	0	0	0	0	0	0
Lmntd1	4.22276	-0.490538	0.675824	-0.725836	0.467939	NA	3.60753	3.39786	6.13541	2.1343	4.56721	10.365	2.41737	2.2035	0	0.974587	6.69178	8.17854
AV320801	0	NA	NA	NA	NA	NA	0	0	0	0	0	0	0	0	0	0	0	0
Gm9961	1.00581	-0.670791	1.34459	0.498881	0.617863	NA	1.20251	0.56631	3.0677	0	0	0	1.20869	1.10175	1.65136	0	0	3.27142
Sprr2e	0	NA	NA	NA	NA	NA	0	0	0	0	0	0	0	0	0	0	0	0
Olfr420	0	NA	NA	NA	NA	NA	0	0	0	0	0	0	0	0	0	0	0	0
Gm11190	1.2966	1.31429	1.14786	1.145	0.25221	NA	1.20251	0.56631	1.02257	0	0	1.7275	0	2.2035	3.30272	3.89835	0	1.63571
4931431C16Rik	1.22452	-0.269229	1.20626	-0.223193	0.823385	NA	1.20251	2.83155	2.04514	0	0	1.7275	0	0	3.30272	1.94917	0	1.63571
Olfr354	0	NA	NA	NA	NA	NA	0	0	0	0	0	0	0	0	0	0	0	0
Spink6	0.562766	-0.430679	1.63309	0.26372	0.791995	NA	1.20251	0.56631	1.02257	0	0	0	1.20869	1.10175	1.65136	0	0	0
Zfp819	3.23275	-0.023044	0.92078	0.0250267	0.980034	NA	4.81005	3.96417	6.13541	0	4.56721	0	0	9.91576	0	3.89835	2.23059	3.27142
A630012P03Rik	0	NA	NA	NA	NA	NA	0	0	0	0	0	0	0	0	0	0	0	0
Anxa13	1.20297	-0.858326	1.44709	0.59314	0.553088	NA	3.60753	0.56631	1.02257	0	0	0	4.83475	1.10175	3.30272	0	0	0
Gm4861	0	NA	NA	NA	NA	NA	0	0	0	0	0	0	0	0	0	0	0	0
4930583K01Rik	3.12123	0.30728	0.745998	0.411904	0.68041	NA	1.20251	2.83155	3.0677	4.26859	3.04481	1.7275	3.62606	1.10175	8.25679	0	6.69178	1.63571
Ifng	2.44003	1.45813	0.829597	1.75764	0.0788085	NA	1.20251	3.39786	1.02257	0	1.5224	0	3.62606	5.50876	4.95408	1.94917	4.46119	1.63571
Klk15	0	NA	NA	NA	NA	NA	0	0	0	0	0	0	0	0	0	0	0	0
Actbl2	0.183625	1.29517	3.11654	0.415579	0.677718	NA	0	0	0	0	0	0	0	2.2035	0	0	0	0
Fev	1.17589	-0.419152	1.1739	0.357059	0.721048	NA	1.20251	1.69893	3.0677	0	0	0	1.20869	1.10175	1.65136	1.94917	2.23059	0
Gm12830	0.672867	-0.339571	1.83178	0.185377	0.852933	NA	0	1.69893	0	0	0	1.7275	2.41737	0	0	0	2.23059	0
Foxd2	0	NA	NA	NA	NA	NA	0	0	0	0	0	0	0	0	0	0	0	0
Ctsj	0	NA	NA	NA	NA	NA	0	0	0	0	0	0	0	0	0	0	0	0
Them7	0.137613	0.814276	3.11654	0.261276	0.79388	NA	0	0	0	0	0	0	0	0	1.65136	0	0	0
Fat2	4.82883	-1.73989	0.647352	-2.68771	0.00719434	NA	7.21507	4.53048	9.20311	4.26859	12.1792	6.91002	4.83475	0	3.30272	0	2.23059	3.27142
4933400A11Rik	0	NA	NA	NA	NA	NA	0	0	0	0	0	0	0	0	0	0	0	0
Prl2c5	0	NA	NA	NA	NA	NA	0	0	0	0	0	0	0	0	0	0	0	0
Slc6a2	1.63888	1.23183	0.95473	1.29024	0.196969	NA	1.20251	0.56631	1.02257	0	3.04481	0	3.62606	1.10175	1.65136	1.94917	2.23059	3.27142
Gm9968	1.13593	-1.5217	1.22443	-1.24279	0.213946	NA	1.20251	2.26524	1.02257	2.1343	3.04481	0	1.20869	1.10175	1.65136	0	0	0
Rnf212	0.725197	-1.13359	1.43725	0.788724	0.430273	NA	1.20251	0.56631	1.02257	0	0	0	1.20869	1.10175	1.65136	1.94917	0	0
4933427D06Rik	2.50144	0.264241	0.793783	0.332889	0.739218	NA	1.20251	2.26524	1.02257	2.1343	3.04481	3.45501	7.25212	1.10175	4.95408	1.94917	0	1.63571
Hottip	0	NA	NA	NA	NA	NA	0	0	0	0	0	0	0	0	0	0	0	0
H2-Q5	4.03316	0.515917	0.74277	0.694585	0.487315	NA	3.60753	3.39786	7.15798	2.1343	3.80601	0	6.04344	2.2035	4.95408	0	4.46119	10.6321
Vmn2r81	0	NA	NA	NA	NA	NA	0	0	0	0	0	0	0	0	0	0	0	0
Timd4	0	NA	NA	NA	NA	NA	0	0	0	0	0	0	0	0	0	0	0	0
Apobec4	0.304009	-0.100911	2.95163	0.0341881	0.972727	NA	0	1.69893	0	0	0	0	0	0	0	1.94917	0	0
Spink5	0.85404	-0.159561	1.62774	-0.0980264	0.921911	NA	0	0.56631	0	2.1343	0	2.59126	0	3.30525	1.65136	0	0	0
Olfr305	0	NA	NA	NA	NA	NA	0	0	0	0	0	0	0	0	0	0	0	0
5530400C23Rik	0	NA	NA	NA	NA	NA	0	0	0	0	0	0	0	0	0	0	0	0
Hba-x	0.126867	-0.656529	3.11415	-0.210821	0.833027	NA	0	0	0	0	1.5224	0	0	0	0	0	0	0
Olfr307	0.686001	-0.181928	1.7423	-0.104418	0.916838	NA	1.20251	0	3.0677	0	0	0	1.20869	1.10175	1.65136	0	0	0
Olfr636-ps1	0	NA	NA	NA	NA	NA	0	0	0	0	0	0	0	0	0	0	0	0
Ubqln5	0	NA	NA	NA	NA	NA	0	0	0	0	0	0	0	0	0	0	0	0
Ctsr	0	NA	NA	NA	NA	NA	0	0	0	0	0	0	0	0	0	0	0	0
4933401B06Rik	0.562766	-0.430679	1.63309	0.26372	0.791995	NA	1.20251	0.56631	1.02257	0	0	0	1.20869	1.10175	1.65136	0	0	0
Ces2a	0	NA	NA	NA	NA	NA	0	0	0	0	0	0	0	0	0	0	0	0
Magea2	0	NA	NA	NA	NA	NA	0	0	0	0	0	0	0	0	0	0	0	0
Gsdmc4	3.44521	-0.66068	0.694576	-0.9512	0.341503	NA	1.20251	3.96417	8.18054	2.1343	3.04481	6.91002	1.20869	1.10175	1.65136	5.84752	4.46119	1.63571
Usp26	0	NA	NA	NA	NA	NA	0	0	0	0	0	0	0	0	0	0	0	0
Ftdc2	0	NA	NA	NA	NA	NA	0	0	0	0	0	0	0	0	0	0	0	0
Cldn17	0.126867	-0.656529	3.11415	-0.210821	0.833027	NA	0	0	0	0	1.5224	0	0	0	0	0	0	0
Olfr967	0	NA	NA	NA	NA	NA	0	0	0	0	0	0	0	0	0	0	0	0
Tescl	0	NA	NA	NA	NA	NA	0	0	0	0	0	0	0	0	0	0	0	0
Gsdmc3	0.287917	-1.49998	3.09144	-0.485203	0.627532	NA	0	0	0	0	0	3.45501	0	0	0	0	0	0
Olfr357	0	NA	NA	NA	NA	NA	0	0	0	0	0	0	0	0	0	0	0	0
Tafa3	4.43919	-0.0507556	0.761281	-0.0666714	0.946843	NA	4.81005	1.69893	2.04514	12.8058	0	6.04627	9.6695	2.2035	3.30272	6.82211	2.23059	1.63571
Foxi3	0	NA	NA	NA	NA	NA	0	0	0	0	0	0	0	0	0	0	0	0
Abhd16b	4.05354	-1.01102	0.900421	-1.12283	0.261511	NA	3.60753	3.39786	3.0677	10.6715	0	11.2288	1.20869	3.30525	8.25679	3.89835	0	0
Ubl4b	0.80981	1.01749	2.12714	0.478335	0.632412	NA	0	0	2.04514	1.06715	0	0	0	0	6.60543	0	0	0
Oosp2	0.795653	-0.645743	1.34741	-0.479249	0.631762	NA	1.20251	0.56631	1.02257	1.06715	0	1.7275	1.20869	1.10175	1.65136	0	0	0
Oosp3	0	NA	NA	NA	NA	NA	0	0	0	0	0	0	0	0	0	0	0	0
Krt28	2.54556	-0.996984	0.90406	-1.10278	0.270121	NA	9.62009	0.56631	3.0677	0	3.80601	3.45501	1.20869	3.30525	1.65136	0	2.23059	1.63571
Obox7	0.879933	-0.946389	1.41832	-0.66726	0.504606	NA	1.20251	0.56631	1.02257	0	3.80601	0	1.20869	1.10175	1.65136	0	0	0
E130018O15Rik	0.200419	-0.656529	3.11415	-0.210821	0.833027	NA	2.40502	0	0	0	0	0	0	0	0	0	0	0
Skint4	2.44044	-0.27672	1.07445	-0.257546	0.796757	NA	4.81005	0.56631	1.02257	2.1343	7.61201	0	4.83475	4.407	0	3.89835	0	0
Olfr378	0	NA	NA	NA	NA	NA	0	0	0	0	0	0	0	0	0	0	0	0
Gm11541	2.62494	0.629169	0.875415	0.71871	0.47232	NA	0	1.13262	2.04514	0	5.32841	3.45501	2.41737	2.2035	4.95408	0	6.69178	3.27142
Cyp3a11	0	NA	NA	NA	NA	NA	0	0	0	0	0	0	0	0	0	0	0	0
S100a8	0	NA	NA	NA	NA	NA	0	0	0	0	0	0	0	0	0	0	0	0
Gata5os	0.126867	-0.656529	3.11415	-0.210821	0.833027	NA	0	0	0	0	1.5224	0	0	0	0	0	0	0
S100a9	0	NA	NA	NA	NA	NA	0	0	0	0	0	0	0	0	0	0	0	0
Lipm	1.09067	0.935176	1.49497	0.625549	0.53161	NA	0	2.26524	2.04514	0	0	0	0	2.2035	3.30272	0	0	3.27142
Tas2r134	0	NA	NA	NA	NA	NA	0	0	0	0	0	0	0	0	0	0	0	0
Ticam2	1.57114	1.88339	1.11474	1.68953	0.0911172	NA	1.20251	1.69893	1.02257	0	0	0	3.62606	1.10175	1.65136	0	4.46119	4.08927
Unc93a2	1.70996	-0.0380294	1.07106	-0.0355062	0.971676	NA	1.20251	0.56631	1.02257	4.26859	0	3.45501	1.20869	5.50876	1.65136	0	0	1.63571
Rdh9	1.57497	-1.14978	1.25682	0.91483	0.360281	NA	1.20251	3.39786	1.02257	0	0	0	7.25212	1.10175	1.65136	0	0	3.27142
Olfr283	0.562766	-0.430679	1.63309	0.26372	0.791995	NA	1.20251	0.56631	1.02257	0	0	0	1.20869	1.10175	1.65136	0	0	0
Jkampl	0	NA	NA	NA	NA	NA	0	0	0	0	0	0	0	0	0	0	0	0
Tas2r135	0.725197	-1.13359	1.43725	0.788724	0.430273	NA	1.20251	0.56631	1.02257	0	0	0	1.20869	1.10175	1.65136	1.94917	0	0
Spata31	0.699075	-1.07897	1.43862	0.750004	0.453252	NA	1.20251	0.56631	1.02257	0	0	0	1.20869	1.10175	1.65136	0	0	1.63571
Prr9	0.369508	2.20154	2.69543	0.816766	0.414062	NA	0	0	0	0	0	0	0	2.2035	0	0	2.23059	0
Lman1l	3.26726	-1.33328	0.773028	-1.72476	0.0845716	NA	3.60753	5.6631	8.18054	3.20145	3.04481	4.31876	4.83475	4.407	0	1.94917	0	0
Olfr1322	0	NA	NA	NA	NA	NA	0	0	0	0	0	0	0	0	0	0	0	0
Gm11961	0.143959	-0.656529	3.11415	-0.210821	0.833027	NA	0	0	0	0	0	1.7275	0	0	0	0	0	0
Ms4a4b	0.562766	-0.430679	1.63309	0.26372	0.791995	NA	1.20251	0.56631	1.02257	0	0	0	1.20869	1.10175	1.65136	0	0	0
Gsdmc2	0	NA	NA	NA	NA	NA	0	0	0	0	0	0	0	0	0	0	0	0
Gm16294	0.0471925	-0.147509	3.11654	-0.0473311	0.962249	NA	0	0.56631	0	0	0	0	0	0	0	0	0	0
Krtap13-1	0	NA	NA	NA	NA	NA	0	0	0	0	0	0	0	0	0	0	0	0
D830013O20Rik	0.973239	-1.09384	1.34353	-0.814155	0.415556	NA	2.40502	1.13262	2.04514	2.1343	0	0	1.20869	1.10175	1.65136	0	0	0
Sftpb	2.28968	-0.443465	0.781493	-0.567458	0.570403	NA	2.40502	1.69893	5.11284	3.20145	1.5224	1.7275	1.20869	1.10175	4.95408	0.974587	1.1153	2.45356
Taar1	0.0719794	-0.147509	3.11654	-0.0473311	0.962249	NA	0	0	0	0	0	0.863752	0	0	0	0	0	0
Prss34	0	NA	NA	NA	NA	NA	0	0	0	0	0	0	0	0	0	0	0	0
Nat3	0.638807	0.529509	2.15053	0.246222	0.80551	NA	0	0	0	0	3.04481	0	2.41737	2.2035	0	0	0	0
Cyct	0.534197	2.72111	2.4496	1.11084	0.266638	NA	0	0	0	0	0	0	0	0	0	1.94917	4.46119	0
Hoxaas2	0	NA	NA	NA	NA	NA	0	0	0	0	0	0	0	0	0	0	0	0
Prl2c3	0	NA	NA	NA	NA	NA	0	0	0	0	0	0	0	0	0	0	0	0
Prl2c4	0	NA	NA	NA	NA	NA	0	0	0	0	0	0	0	0	0	0	0	0
5730596B20Rik	0	NA	NA	NA	NA	NA	0	0	0	0	0	0	0	0	0	0	0	0
Mettl7a2	0	NA	NA	NA	NA	NA	0	0	0	0	0	0	0	0	0	0	0	0
Cngb3	2.78216	-1.08707	0.872642	-1.24572	0.212866	NA	2.40502	8.49464	2.04514	0	7.61201	1.7275	1.20869	2.2035	3.30272	0	1.1153	3.27142
Tmem154	1.33653	1.62992	1.32949	1.22597	0.220209	NA	0	0	2.04514	2.1343	0	0	6.04344	0	0	1.94917	2.23059	1.63571
Gm9999	0.335155	-0.0527345	2.13318	-0.0247211	0.980277	NA	0	0.56631	0	0	1.5224	0	0	0	0	0	1.1153	0.817854
Ptafr	0.431876	-2.07609	3.06317	-0.677758	0.497925	NA	0	0	0	0	0	5.18251	0	0	0	0	0	0
Defb21	0	NA	NA	NA	NA	NA	0	0	0	0	0	0	0	0	0	0	0	0
Olfr324	0	NA	NA	NA	NA	NA	0	0	0	0	0	0	0	0	0	0	0	0
Mpz	0.982989	-0.280847	1.5576	-0.180308	0.856911	NA	3.60753	1.13262	0	0	1.5224	0	0	0	3.30272	0	2.23059	0
Zar1l	1.13818	-0.201965	1.2623	-0.159998	0.872882	NA	2.40502	0	2.04514	0	3.04481	0	1.20869	2.2035	0	0	1.1153	1.63571
Olfr90	1.37449	-0.851955	1.11028	-0.76733	0.442885	NA	1.20251	0.56631	4.09027	3.20145	1.5224	0	1.20869	1.10175	1.65136	1.94917	0	0
Krt72	0.757217	-0.0726272	2.13751	-0.0339774	0.972895	NA	2.40502	0	0	0	0	1.7275	0	0	4.95408	0	0	0
4931429L15Rik	1.01262	-0.548298	1.45329	-0.377281	0.705965	NA	0	3.96417	0	1.06715	0	1.7275	0	0	3.30272	0.974587	1.1153	0
Dsg3	2.58428	1.82075	0.921758	1.9753	0.0482339	NA	1.20251	3.96417	1.02257	0	0	0	2.41737	2.2035	8.25679	5.84752	4.46119	1.63571
Chst13	1.01795	-0.0230961	1.35177	0.0170859	0.986368	NA	1.20251	0.56631	1.02257	0	3.04481	0	3.62606	1.10175	1.65136	0	0	0
Hoxb8	0	NA	NA	NA	NA	NA	0	0	0	0	0	0	0	0	0	0	0	0
4930465K10Rik	0.895494	-1.02073	1.3753	-0.742187	0.457974	NA	1.20251	2.83155	1.02257	0	0	1.7275	1.20869	1.10175	1.65136	0	0	0
Olfr1350	0	NA	NA	NA	NA	NA	0	0	0	0	0	0	0	0	0	0	0	0
Krtap7-1	2.29712	0.0294709	1.30553	0.0225739	0.98199	NA	0	3.39786	2.04514	2.1343	6.08961	0	0	2.2035	0	11.695	0	0
Gm5420	0	NA	NA	NA	NA	NA	0	0	0	0	0	0	0	0	0	0	0	0
Ctsll3	0	NA	NA	NA	NA	NA	0	0	0	0	0	0	0	0	0	0	0	0
A730036I17Rik	3.30506	-0.0191892	0.752308	-0.0255071	0.979651	NA	7.21507	1.13262	4.09027	0	6.08961	1.7275	7.25212	1.10175	1.65136	3.89835	2.23059	3.27142
Hmga2	2.02542	0.231527	0.95557	0.242292	0.808554	NA	1.20251	1.69893	1.02257	4.26859	3.04481	0	7.25212	0	0	1.94917	2.23059	1.63571
Rps6-ps2	0.445654	0.307547	2.5992	0.118324	0.905811	NA	0	0	2.04514	0	0	0	0	0	3.30272	0	0	0
Rpl21-ps13	0.736909	-0.411247	1.45401	-0.282836	0.777303	NA	1.20251	0.56631	2.04514	1.06715	0	0	1.20869	1.10175	1.65136	0	0	0
Olfr667	0	NA	NA	NA	NA	NA	0	0	0	0	0	0	0	0	0	0	0	0
Gm6812	0	NA	NA	NA	NA	NA	0	0	0	0	0	0	0	0	0	0	0	0
1700028I16Rik	1.76158	-0.297873	0.940017	-0.316881	0.751334	NA	3.60753	0.56631	3.0677	2.1343	2.2836	0	1.20869	1.10175	3.30272	0	2.23059	1.63571
Olfr166	0	NA	NA	NA	NA	NA	0	0	0	0	0	0	0	0	0	0	0	0
Foxb2	0.309833	-0.351327	2.45681	0.143001	0.886289	NA	1.20251	0.56631	0	0	0	0	0	0	0	1.94917	0	0
Pin4-ps	2.23556	-0.0115785	0.926698	0.0124943	0.990031	NA	1.20251	5.09679	3.0677	0	2.2836	1.7275	0	3.30525	1.65136	1.94917	0	6.54284
Gm16415	0.837992	1.33489	1.54176	0.865826	0.386585	NA	1.20251	0.56631	1.02257	0	0	0	1.20869	1.10175	4.95408	0	0	0
Olfr765	0	NA	NA	NA	NA	NA	0	0	0	0	0	0	0	0	0	0	0	0
Olfr1502	0	NA	NA	NA	NA	NA	0	0	0	0	0	0	0	0	0	0	0	0
Olfr702	0.0943849	-0.579666	3.11506	-0.186085	0.852378	NA	0	1.13262	0	0	0	0	0	0	0	0	0	0
Rps15a-ps1	0.562766	-0.430679	1.63309	0.26372	0.791995	NA	1.20251	0.56631	1.02257	0	0	0	1.20869	1.10175	1.65136	0	0	0
Gadl1	4.16075	-0.147265	0.668894	0.220162	0.825745	NA	8.41758	2.83155	5.11284	0	2.2836	5.18251	1.20869	7.71226	4.95408	3.89835	6.69178	1.63571
Olfr533	0	NA	NA	NA	NA	NA	0	0	0	0	0	0	0	0	0	0	0	0
Gm4559	0	NA	NA	NA	NA	NA	0	0	0	0	0	0	0	0	0	0	0	0
Glipr1	4.16216	-0.406595	0.654747	-0.620996	0.534603	NA	6.01256	8.49464	1.02257	6.40289	2.2836	4.31876	4.83475	7.71226	0	1.94917	4.46119	2.45356
Tas2r102	0	NA	NA	NA	NA	NA	0	0	0	0	0	0	0	0	0	0	0	0
Vmn2r107	0	NA	NA	NA	NA	NA	0	0	0	0	0	0	0	0	0	0	0	0
1700017N19Rik	0.340856	-1.71061	3.08017	-0.555363	0.578646	NA	0	0	4.09027	0	0	0	0	0	0	0	0	0
Olfr394	0	NA	NA	NA	NA	NA	0	0	0	0	0	0	0	0	0	0	0	0
Tas2r113	0	NA	NA	NA	NA	NA	0	0	0	0	0	0	0	0	0	0	0	0
Olfr512	0	NA	NA	NA	NA	NA	0	0	0	0	0	0	0	0	0	0	0	0
Olfr315	0.324862	2.05762	3.09467	0.664892	0.506119	NA	0	0	0	0	0	0	0	0	0	3.89835	0	0
Olfr919	0	NA	NA	NA	NA	NA	0	0	0	0	0	0	0	0	0	0	0	0
Gjc3	2.05475	-0.995689	1.00987	-0.985958	0.324154	NA	1.20251	1.69893	8.18054	2.1343	3.04481	0	1.20869	3.30525	1.65136	0	2.23059	0
Ces1d	2.31119	-0.409905	0.80783	-0.507415	0.611863	NA	2.40502	2.26524	2.04514	2.1343	3.04481	3.45501	2.41737	2.2035	3.30272	0	4.46119	0
Hamp2	0	NA	NA	NA	NA	NA	0	0	0	0	0	0	0	0	0	0	0	0
Olfr1178	0	NA	NA	NA	NA	NA	0	0	0	0	0	0	0	0	0	0	0	0
Nxf3	1.92311	-1.60918	0.993275	-1.62008	0.105216	NA	1.20251	4.53048	1.02257	2.1343	4.56721	3.45501	1.20869	3.30525	1.65136	0	0	0
Vmn2r123	0	NA	NA	NA	NA	NA	0	0	0	0	0	0	0	0	0	0	0	0
Vmn2r122	0	NA	NA	NA	NA	NA	0	0	0	0	0	0	0	0	0	0	0	0
Vmn2r129	0	NA	NA	NA	NA	NA	0	0	0	0	0	0	0	0	0	0	0	0
Gm54275	0	NA	NA	NA	NA	NA	0	0	0	0	0	0	0	0	0	0	0	0
Cfhr1	0	NA	NA	NA	NA	NA	0	0	0	0	0	0	0	0	0	0	0	0
1700010B08Rik	0.137613	0.814276	3.11654	0.261276	0.79388	NA	0	0	0	0	0	0	0	0	1.65136	0	0	0
Olfr397	0	NA	NA	NA	NA	NA	0	0	0	0	0	0	0	0	0	0	0	0
Olfr297	0	NA	NA	NA	NA	NA	0	0	0	0	0	0	0	0	0	0	0	0
Fam47e	1.92011	0.671727	1.0293	0.652607	0.51401	NA	2.40502	0	0	0	3.04481	3.45501	1.20869	3.30525	3.30272	0	2.23059	4.08927
Spata45	2.78228	0.663932	0.815545	0.814095	0.41559	NA	2.40502	2.83155	4.09027	0	0.761201	2.59126	0	1.10175	8.25679	5.84752	2.23059	3.27142
Ces1g	0.5739	-0.871034	1.88048	-0.463197	0.643223	NA	1.20251	1.13262	0	2.1343	0	0	2.41737	0	0	0	0	0
Fxyd3	0	NA	NA	NA	NA	NA	0	0	0	0	0	0	0	0	0	0	0	0
Semp2l2a	0	NA	NA	NA	NA	NA	0	0	0	0	0	0	0	0	0	0	0	0
Gja5	4.24488	-0.382394	0.663799	0.576069	0.564569	NA	1.20251	6.79571	3.0677	4.26859	1.5224	5.18251	6.04344	8.81401	1.65136	5.84752	0	6.54284
Scimp	0.877152	-0.878829	1.3981	-0.628586	0.52962	NA	1.20251	0.56631	3.0677	0	0	1.7275	1.20869	1.10175	1.65136	0	0	0
Olfr1301	0	NA	NA	NA	NA	NA	0	0	0	0	0	0	0	0	0	0	0	0
Prss2	0	NA	NA	NA	NA	NA	0	0	0	0	0	0	0	0	0	0	0	0
Prl3d1	0	NA	NA	NA	NA	NA	0	0	0	0	0	0	0	0	0	0	0	0
Rfx8	2.62886	-0.483682	0.989162	-0.488981	0.624855	NA	7.21507	1.13262	2.04514	0	3.04481	5.18251	2.41737	6.61051	0	3.89835	0	0
Krtap19-9b	0	NA	NA	NA	NA	NA	0	0	0	0	0	0	0	0	0	0	0	0
Olfr747	0	NA	NA	NA	NA	NA	0	0	0	0	0	0	0	0	0	0	0	0
AB124611	2.24486	0.822953	0.905012	0.909328	0.363177	NA	1.20251	3.96417	1.02257	0	1.5224	1.7275	1.20869	1.10175	3.30272	7.79669	0	4.08927
Ceacam13	0	NA	NA	NA	NA	NA	0	0	0	0	0	0	0	0	0	0	0	0
Vmn1r234	0	NA	NA	NA	NA	NA	0	0	0	0	0	0	0	0	0	0	0	0
Olfr1028	0	NA	NA	NA	NA	NA	0	0	0	0	0	0	0	0	0	0	0	0
Gm10807	0	NA	NA	NA	NA	NA	0	0	0	0	0	0	0	0	0	0	0	0
Gm6578	0.590863	-0.751382	2.10304	-0.357284	0.72088	NA	0	2.26524	0	0	1.5224	0	0	0	3.30272	0	0	0
Ms4a13	0.185883	1.29517	3.11654	0.415579	0.677718	NA	0	0	0	0	0	0	0	0	0	0	2.23059	0
Gm6139	1.40996	0.886468	1.21711	0.728338	0.466406	NA	0	0	3.0677	2.1343	0.761201	0	2.41737	0	4.95408	1.94917	0	1.63571
Olfr1501	0	NA	NA	NA	NA	NA	0	0	0	0	0	0	0	0	0	0	0	0
Musk	3.5994	-0.449021	0.850474	-0.527966	0.597523	NA	13.2276	3.96417	5.11284	0	1.5224	1.7275	3.62606	1.10175	1.65136	3.89835	0	7.36069
St6galnac2	3.58066	-0.265024	0.757997	0.349638	0.726611	NA	7.21507	2.83155	1.02257	0	3.04481	5.18251	7.25212	3.30525	6.60543	4.87293	0	1.63571
Usp17ld	0	NA	NA	NA	NA	NA	0	0	0	0	0	0	0	0	0	0	0	0
Olfr948	0	NA	NA	NA	NA	NA	0	0	0	0	0	0	0	0	0	0	0	0
Gm8724	0.665297	-2.00771	1.65187	-1.21542	0.224208	NA	1.20251	0	3.0677	2.1343	0.761201	0	0	0	0	0	0	0.817854
Tas2r123	0	NA	NA	NA	NA	NA	0	0	0	0	0	0	0	0	0	0	0	0
Ces1c	0	NA	NA	NA	NA	NA	0	0	0	0	0	0	0	0	0	0	0	0
Cldn34b2	0	NA	NA	NA	NA	NA	0	0	0	0	0	0	0	0	0	0	0	0
Dcpp3	0.689632	-0.307342	1.4555	-0.211159	0.832763	NA	1.20251	0.56631	1.02257	0	1.5224	0	1.20869	1.10175	1.65136	0	0	0
Olfr934	0	NA	NA	NA	NA	NA	0	0	0	0	0	0	0	0	0	0	0	0
Ugt2b37	0	NA	NA	NA	NA	NA	0	0	0	0	0	0	0	0	0	0	0	0
Olfr138	0	NA	NA	NA	NA	NA	0	0	0	0	0	0	0	0	0	0	0	0
Olfr915	0	NA	NA	NA	NA	NA	0	0	0	0	0	0	0	0	0	0	0	0
Cts8	0	NA	NA	NA	NA	NA	0	0	0	0	0	0	0	0	0	0	0	0
Olfr1205	0	NA	NA	NA	NA	NA	0	0	0	0	0	0	0	0	0	0	0	0
Olfr591	0	NA	NA	NA	NA	NA	0	0	0	0	0	0	0	0	0	0	0	0
Olfr1415	0	NA	NA	NA	NA	NA	0	0	0	0	0	0	0	0	0	0	0	0
Saa2	0.162431	1.29517	3.11654	0.415579	0.677718	NA	0	0	0	0	0	0	0	0	0	1.94917	0	0
Gm6177	0.986636	-0.563475	1.31027	-0.430044	0.667164	NA	1.20251	0.56631	1.02257	4.26859	0	0	1.20869	1.10175	1.65136	0	0	0.817854
Olfr1459	0	NA	NA	NA	NA	NA	0	0	0	0	0	0	0	0	0	0	0	0
Vmn1r177	0	NA	NA	NA	NA	NA	0	0	0	0	0	0	0	0	0	0	0	0
Elobl	0.294803	-1.47158	2.89128	-0.508972	0.610772	NA	2.40502	1.13262	0	0	0	0	0	0	0	0	0	0
Olfr310	0	NA	NA	NA	NA	NA	0	0	0	0	0	0	0	0	0	0	0	0
Olfr1508	0	NA	NA	NA	NA	NA	0	0	0	0	0	0	0	0	0	0	0	0
Vmn1r48	0	NA	NA	NA	NA	NA	0	0	0	0	0	0	0	0	0	0	0	0
Trim30d	5.01045	0.846188	0.533187	1.58704	0.112504	NA	6.01256	3.96417	1.02257	2.1343	3.04481	5.18251	8.46081	5.50876	8.25679	3.89835	4.46119	8.17854
Colq	3.4876	1.84669	0.702669	2.62811	0.00858614	NA	2.40502	2.83155	1.02257	0	0	2.59126	4.83475	8.81401	4.95408	5.84752	4.46119	4.08927
LOC102639719	3.4876	1.84669	0.702669	2.62811	0.00858614	NA	2.40502	2.83155	1.02257	0	0	2.59126	4.83475	8.81401	4.95408	5.84752	4.46119	4.08927
Lce1a1	0	NA	NA	NA	NA	NA	0	0	0	0	0	0	0	0	0	0	0	0
Krtap19-2	0	NA	NA	NA	NA	NA	0	0	0	0	0	0	0	0	0	0	0	0
Olfr328	0	NA	NA	NA	NA	NA	0	0	0	0	0	0	0	0	0	0	0	0
Gm11938	0	NA	NA	NA	NA	NA	0	0	0	0	0	0	0	0	0	0	0	0
Vmn1r53	0	NA	NA	NA	NA	NA	0	0	0	0	0	0	0	0	0	0	0	0
Tas2r131	0	NA	NA	NA	NA	NA	0	0	0	0	0	0	0	0	0	0	0	0
Serpinb9g	0	NA	NA	NA	NA	NA	0	0	0	0	0	0	0	0	0	0	0	0
Tas2r106	0	NA	NA	NA	NA	NA	0	0	0	0	0	0	0	0	0	0	0	0
Olfr1022	0	NA	NA	NA	NA	NA	0	0	0	0	0	0	0	0	0	0	0	0
Gm6169	0.185883	1.29517	3.11654	0.415579	0.677718	NA	0	0	0	0	0	0	0	0	0	0	2.23059	0
Olfr668	0	NA	NA	NA	NA	NA	0	0	0	0	0	0	0	0	0	0	0	0
Mab21l2	1.19371	-0.0507846	1.3621	-0.0372842	0.970258	NA	1.20251	0.56631	1.02257	4.26859	0	0	1.20869	1.10175	4.95408	0	0	0
Olfr135	0	NA	NA	NA	NA	NA	0	0	0	0	0	0	0	0	0	0	0	0
Gm10030	0.0943849	-0.579666	3.11506	-0.186085	0.852378	NA	0	1.13262	0	0	0	0	0	0	0	0	0	0
1700084M14Rik	0	NA	NA	NA	NA	NA	0	0	0	0	0	0	0	0	0	0	0	0
Olfr1446	0	NA	NA	NA	NA	NA	0	0	0	0	0	0	0	0	0	0	0	0
Krtap6-3	0	NA	NA	NA	NA	NA	0	0	0	0	0	0	0	0	0	0	0	0
Olfr1375	1.74642	0.411374	1.04121	0.395091	0.692776	NA	1.20251	3.39786	1.02257	0	3.04481	0	1.20869	1.10175	1.65136	0	6.69178	1.63571
Olfr739	0	NA	NA	NA	NA	NA	0	0	0	0	0	0	0	0	0	0	0	0
Gsta2	0.183625	1.29517	3.11654	0.415579	0.677718	NA	0	0	0	0	0	0	0	2.2035	0	0	0	0
Skint11	0	NA	NA	NA	NA	NA	0	0	0	0	0	0	0	0	0	0	0	0
Vmn1r12	0	NA	NA	NA	NA	NA	0	0	0	0	0	0	0	0	0	0	0	0
Olfr541	0	NA	NA	NA	NA	NA	0	0	0	0	0	0	0	0	0	0	0	0
Tdpoz3	0	NA	NA	NA	NA	NA	0	0	0	0	0	0	0	0	0	0	0	0
Olfr502	0	NA	NA	NA	NA	NA	0	0	0	0	0	0	0	0	0	0	0	0
Serpinb3d	0	NA	NA	NA	NA	NA	0	0	0	0	0	0	0	0	0	0	0	0
Adtrp	0.678661	-0.306652	1.82008	-0.168483	0.866204	NA	0	2.83155	0	0	0	1.7275	0	0	0	1.94917	0	1.63571
Zscan5b	0.399601	-1.94778	2.67329	-0.728609	0.466241	NA	0	0	3.0677	0	0	1.7275	0	0	0	0	0	0
Vmn1r237	0	NA	NA	NA	NA	NA	0	0	0	0	0	0	0	0	0	0	0	0
Defb35	0	NA	NA	NA	NA	NA	0	0	0	0	0	0	0	0	0	0	0	0
Mettl7a3	1.17828	0.885801	1.23398	0.71784	0.472856	NA	1.20251	0.56631	1.02257	2.1343	0	0	1.20869	1.10175	4.95408	1.94917	0	0
Trim31	1.28645	0.221978	1.10193	0.201444	0.840351	NA	1.20251	1.13262	1.02257	2.1343	1.5224	0	1.20869	1.10175	1.65136	0	4.46119	0
Olfr818	0	NA	NA	NA	NA	NA	0	0	0	0	0	0	0	0	0	0	0	0
Olfr1503-ps1	0	NA	NA	NA	NA	NA	0	0	0	0	0	0	0	0	0	0	0	0
Olfr825	0	NA	NA	NA	NA	NA	0	0	0	0	0	0	0	0	0	0	0	0
1700084J12Rik	0.209624	0.814278	3.11654	0.261276	0.793879	NA	0	0.56631	0	0	0	0	0	0	0	1.94917	0	0
Olfr127	0	NA	NA	NA	NA	NA	0	0	0	0	0	0	0	0	0	0	0	0
Gm5771	0.562766	-0.430679	1.63309	0.26372	0.791995	NA	1.20251	0.56631	1.02257	0	0	0	1.20869	1.10175	1.65136	0	0	0
H2-M10.3	0.562766	-0.430679	1.63309	0.26372	0.791995	NA	1.20251	0.56631	1.02257	0	0	0	1.20869	1.10175	1.65136	0	0	0
Vmn1r82	0	NA	NA	NA	NA	NA	0	0	0	0	0	0	0	0	0	0	0	0
Xlr3c	0.177858	-0.656529	3.11415	-0.210821	0.833027	NA	0	0	0	2.1343	0	0	0	0	0	0	0	0
T2	1.177	-1.36102	1.22245	-1.11336	0.265556	NA	1.20251	1.13262	4.09027	0	1.5224	2.59126	0	0	0	1.94917	0	1.63571
Gm5431	0	NA	NA	NA	NA	NA	0	0	0	0	0	0	0	0	0	0	0	0
Krtap6-1	0	NA	NA	NA	NA	NA	0	0	0	0	0	0	0	0	0	0	0	0
Zfp980	0.706724	-0.348177	1.455	-0.239298	0.810875	NA	1.20251	0.56631	1.02257	0	0	1.7275	1.20869	1.10175	1.65136	0	0	0
Olfr746	0	NA	NA	NA	NA	NA	0	0	0	0	0	0	0	0	0	0	0	0
Olfr1126	0	NA	NA	NA	NA	NA	0	0	0	0	0	0	0	0	0	0	0	0
Olfr66	0	NA	NA	NA	NA	NA	0	0	0	0	0	0	0	0	0	0	0	0
Serpina3k	1.07826	-0.474827	1.25696	0.377757	0.705611	NA	1.20251	1.69893	0	0	1.5224	0.863752	3.62606	1.10175	0	2.92376	0	0
Gstp3	0	NA	NA	NA	NA	NA	0	0	0	0	0	0	0	0	0	0	0	0
Olfr506	0	NA	NA	NA	NA	NA	0	0	0	0	0	0	0	0	0	0	0	0
Tas2r138	0	NA	NA	NA	NA	NA	0	0	0	0	0	0	0	0	0	0	0	0
Olfr822	0	NA	NA	NA	NA	NA	0	0	0	0	0	0	0	0	0	0	0	0
Tcp11x2	1.14521	-1.03295	1.2202	0.846538	0.397253	NA	1.20251	0.56631	1.02257	0	0	1.7275	4.83475	1.10175	1.65136	0	0	1.63571
Olfr25	0	NA	NA	NA	NA	NA	0	0	0	0	0	0	0	0	0	0	0	0
Olfr412	0	NA	NA	NA	NA	NA	0	0	0	0	0	0	0	0	0	0	0	0
Gm12253	0.562766	-0.430679	1.63309	0.26372	0.791995	NA	1.20251	0.56631	1.02257	0	0	0	1.20869	1.10175	1.65136	0	0	0
Prp2	0	NA	NA	NA	NA	NA	0	0	0	0	0	0	0	0	0	0	0	0
Xlr5a	0	NA	NA	NA	NA	NA	0	0	0	0	0	0	0	0	0	0	0	0
Tas2r117	0	NA	NA	NA	NA	NA	0	0	0	0	0	0	0	0	0	0	0	0
Krt6a	0.733193	-0.403528	1.56865	-0.257245	0.79699	NA	1.20251	0.56631	3.0677	0	0	0	1.20869	1.10175	1.65136	0	0	0
Krtap21-1	0	NA	NA	NA	NA	NA	0	0	0	0	0	0	0	0	0	0	0	0
Prss43	0	NA	NA	NA	NA	NA	0	0	0	0	0	0	0	0	0	0	0	0
Cxcl2	0.516354	-0.802429	2.17088	-0.369633	0.711656	NA	0	2.26524	0	0	0	1.7275	0	2.2035	0	0	0	0
Rpl27a-ps2	0.657931	-1.30906	2.08845	-0.626808	0.530785	NA	0	3.96417	0	0	0	1.7275	0	2.2035	0	0	0	0
Btnl4	0	NA	NA	NA	NA	NA	0	0	0	0	0	0	0	0	0	0	0	0
Gm8369	1.43476	-1.53847	1.17289	-1.31168	0.189627	NA	2.40502	1.69893	2.04514	2.1343	4.56721	0	2.41737	0	0	1.94917	0	0
Olfr869	0	NA	NA	NA	NA	NA	0	0	0	0	0	0	0	0	0	0	0	0
Pip	0.256816	0.381898	3.05132	0.125158	0.900398	NA	0	1.13262	0	0	0	0	0	0	0	1.94917	0	0
Olfr801	0	NA	NA	NA	NA	NA	0	0	0	0	0	0	0	0	0	0	0	0
Olfr933	0	NA	NA	NA	NA	NA	0	0	0	0	0	0	0	0	0	0	0	0
Mup5	0.706724	-0.348177	1.455	-0.239298	0.810875	NA	1.20251	0.56631	1.02257	0	0	1.7275	1.20869	1.10175	1.65136	0	0	0
LOC100504180	0	NA	NA	NA	NA	NA	0	0	0	0	0	0	0	0	0	0	0	0
Dppa4	0	NA	NA	NA	NA	NA	0	0	0	0	0	0	0	0	0	0	0	0
Gm2531	0	NA	NA	NA	NA	NA	0	0	0	0	0	0	0	0	0	0	0	0
Defb50	0	NA	NA	NA	NA	NA	0	0	0	0	0	0	0	0	0	0	0	0
Cela2a	0	NA	NA	NA	NA	NA	0	0	0	0	0	0	0	0	0	0	0	0
Gm6462	0	NA	NA	NA	NA	NA	0	0	0	0	0	0	0	0	0	0	0	0
Rpl31-ps20	0.204464	1.59916	3.11299	0.513708	0.607456	NA	0	0	0	0	0	0	0	0	0	0	0	2.45356
Defa39	0.126867	-0.656529	3.11415	-0.210821	0.833027	NA	0	0	0	0	1.5224	0	0	0	0	0	0	0
Capn11	2.92384	-1.45488	0.842941	-1.72595	0.0843557	NA	3.60753	5.6631	7.15798	6.40289	0.761201	1.7275	1.20869	3.30525	3.30272	1.94917	0	0
Olfr875	0.562766	-0.430679	1.63309	0.26372	0.791995	NA	1.20251	0.56631	1.02257	0	0	0	1.20869	1.10175	1.65136	0	0	0
Vmn1r63	0	NA	NA	NA	NA	NA	0	0	0	0	0	0	0	0	0	0	0	0
Speer4f1	0	NA	NA	NA	NA	NA	0	0	0	0	0	0	0	0	0	0	0	0
Olfr58	1.20257	-1.51193	1.39797	1.08151	0.279468	NA	1.20251	0.56631	1.02257	1.06715	0	0	1.20869	7.71226	1.65136	0	0	0
Olfr69	0	NA	NA	NA	NA	NA	0	0	0	0	0	0	0	0	0	0	0	0
En1	1.20768	-0.451721	1.51157	-0.298842	0.765061	NA	0	1.13262	0	2.1343	0	5.18251	0	4.407	0	0	0	1.63571
Nkx2-9	0.964859	0.585633	1.3772	0.425235	0.670665	NA	1.20251	0.56631	1.02257	0	1.5224	0	1.20869	1.10175	4.95408	0	0	0
Dmtf1l	0	NA	NA	NA	NA	NA	0	0	0	0	0	0	0	0	0	0	0	0
Vmn2r51	0	NA	NA	NA	NA	NA	0	0	0	0	0	0	0	0	0	0	0	0
Olfr846	0	NA	NA	NA	NA	NA	0	0	0	0	0	0	0	0	0	0	0	0
Rpl21-ps12	0.927209	-1.03539	1.29629	-0.798734	0.424445	NA	1.20251	0.56631	2.04514	1.06715	2.2836	0	1.20869	1.10175	1.65136	0	0	0
Fcer1g	1.30461	0.0907468	1.38252	0.0656387	0.947665	NA	0	0.56631	0	1.06715	1.5224	4.31876	4.83475	0	0	0	3.34589	0
Lypd11	0.275226	1.29517	3.11654	0.415579	0.677718	NA	0	0	0	0	0	0	0	0	3.30272	0	0	0
Gm11937	0	NA	NA	NA	NA	NA	0	0	0	0	0	0	0	0	0	0	0	0
Cd300c	0	NA	NA	NA	NA	NA	0	0	0	0	0	0	0	0	0	0	0	0
Osm	0.562766	-0.430679	1.63309	0.26372	0.791995	NA	1.20251	0.56631	1.02257	0	0	0	1.20869	1.10175	1.65136	0	0	0
H1f5	0.0471925	-0.147509	3.11654	-0.0473311	0.962249	NA	0	0.56631	0	0	0	0	0	0	0	0	0	0
Nfe2	0	NA	NA	NA	NA	NA	0	0	0	0	0	0	0	0	0	0	0	0
Olfr97	0	NA	NA	NA	NA	NA	0	0	0	0	0	0	0	0	0	0	0	0
Olfr331	0	NA	NA	NA	NA	NA	0	0	0	0	0	0	0	0	0	0	0	0
0610039K10Rik	0.523265	-0.660011	2.19183	-0.301124	0.76332	NA	0	0	0	2.1343	0	1.7275	2.41737	0	0	0	0	0
Pirb	4.06705	0.883846	0.801659	1.10252	0.270235	NA	3.60753	4.53048	5.11284	4.26859	0	0	1.20869	5.50876	1.65136	1.94917	11.153	9.81425
Olfr146	0	NA	NA	NA	NA	NA	0	0	0	0	0	0	0	0	0	0	0	0
Opn1sw	1.37063	0.83061	1.18609	0.700294	0.483744	NA	0	1.13262	4.09027	0	0.761201	0	2.41737	0	0	1.94917	4.46119	1.63571
Rps27a-ps2	0.460695	1.72717	2.61643	0.660124	0.509174	NA	0	0	0	1.06715	0	0	0	0	0	0	4.46119	0
Olfr952	0.162431	1.29517	3.11654	0.415579	0.677718	NA	0	0	0	0	0	0	0	0	0	1.94917	0	0
Gm4832	1.27329	0.190025	1.26808	0.149852	0.880881	NA	1.20251	0.56631	0	2.1343	0	3.45501	0	0	0	4.87293	2.23059	0.817854
Zfp708	3.0156	-0.764926	0.746022	-1.02534	0.305203	NA	7.21507	1.69893	3.0677	3.20145	4.56721	2.59126	3.62606	1.10175	4.95408	0	3.34589	0.817854
Olfr1413	0	NA	NA	NA	NA	NA	0	0	0	0	0	0	0	0	0	0	0	0
Pla2g2a	0.461109	2.44721	2.55969	0.956061	0.339042	NA	0	0	0	0	0	0	0	0	3.30272	0	2.23059	0
C1qtnf3	5.13726	-0.499453	0.643362	-0.776317	0.437562	NA	9.62009	9.62726	6.13541	8.53719	0.761201	1.7275	2.41737	5.50876	4.95408	1.94917	2.23059	8.17854
Slc10a5	2.66026	0.77598	0.915889	0.847242	0.39686	NA	6.01256	1.13262	0	3.20145	1.5224	0	4.83475	2.2035	6.60543	1.94917	4.46119	0
Ccdc192	0.945068	-1.10993	1.36631	-0.812355	0.416588	NA	1.20251	1.69893	1.02257	0	0	3.45501	1.20869	1.10175	1.65136	0	0	0
Tex48	1.04236	-0.200684	1.14188	-0.175749	0.860491	NA	1.20251	0.56631	1.02257	3.20145	0.761201	0	1.20869	1.10175	1.65136	0.974587	0	0.817854
Cfi	0.692299	-0.074195	1.72025	-0.0431304	0.965598	NA	1.20251	0.56631	0	2.1343	0	0	0	1.10175	3.30272	0	0	0
Usp17lc	0.689632	-0.307342	1.4555	-0.211159	0.832763	NA	1.20251	0.56631	1.02257	0	1.5224	0	1.20869	1.10175	1.65136	0	0	0
Olfr1406	0	NA	NA	NA	NA	NA	0	0	0	0	0	0	0	0	0	0	0	0
Gm5409	0	NA	NA	NA	NA	NA	0	0	0	0	0	0	0	0	0	0	0	0
Olfr1201	0	NA	NA	NA	NA	NA	0	0	0	0	0	0	0	0	0	0	0	0
Olfr128	0	NA	NA	NA	NA	NA	0	0	0	0	0	0	0	0	0	0	0	0
Olfr482	0	NA	NA	NA	NA	NA	0	0	0	0	0	0	0	0	0	0	0	0
Rpl18a-ps1	1.01223	-2.08681	1.45804	-1.43125	0.15236	NA	0	2.83155	0	2.1343	1.5224	3.45501	0	2.2035	0	0	0	0
Klk1b9	0	NA	NA	NA	NA	NA	0	0	0	0	0	0	0	0	0	0	0	0
Olfr15	0	NA	NA	NA	NA	NA	0	0	0	0	0	0	0	0	0	0	0	0
Rad51b	2.5995	0.830406	0.947068	0.876817	0.380586	NA	2.40502	0.56631	4.09027	0	0.761201	3.45501	4.83475	3.30525	4.95408	6.82211	0	0
Olfr749	0.740624	-0.41843	1.45391	-0.287796	0.773503	NA	1.20251	0.56631	1.02257	2.1343	0	0	1.20869	1.10175	1.65136	0	0	0
Pth	0	NA	NA	NA	NA	NA	0	0	0	0	0	0	0	0	0	0	0	0
Olfr698	0	NA	NA	NA	NA	NA	0	0	0	0	0	0	0	0	0	0	0	0
Fcgr4	0.0918126	0.814276	3.11654	0.261276	0.79388	NA	0	0	0	0	0	0	0	1.10175	0	0	0	0
Olfr1504	0	NA	NA	NA	NA	NA	0	0	0	0	0	0	0	0	0	0	0	0
Olfr961	0	NA	NA	NA	NA	NA	0	0	0	0	0	0	0	0	0	0	0	0
Ifitm6	2.34923	-0.849444	1.07471	-0.790392	0.429299	NA	1.20251	7.36202	1.02257	5.33574	0	2.59126	2.41737	3.30525	4.95408	0	0	0
Olfr1263	0	NA	NA	NA	NA	NA	0	0	0	0	0	0	0	0	0	0	0	0
Gm10061	0	NA	NA	NA	NA	NA	0	0	0	0	0	0	0	0	0	0	0	0
Lrrc74a	0.562766	-0.430679	1.63309	0.26372	0.791995	NA	1.20251	0.56631	1.02257	0	0	0	1.20869	1.10175	1.65136	0	0	0
Ifnl2	0	NA	NA	NA	NA	NA	0	0	0	0	0	0	0	0	0	0	0	0
Olfr814	0	NA	NA	NA	NA	NA	0	0	0	0	0	0	0	0	0	0	0	0
Olfr539	2.05784	-1.01074	0.943699	-1.07104	0.284152	NA	3.60753	1.69893	3.0677	0	6.08961	1.7275	2.41737	2.2035	1.65136	0	2.23059	0
Rpl26-ps4	1.10367	-1.35417	1.30225	1.03987	0.298401	NA	1.20251	0.56631	2.04514	0	0	0	3.62606	2.2035	1.65136	1.94917	0	0
Krt40	0.562766	-0.430679	1.63309	0.26372	0.791995	NA	1.20251	0.56631	1.02257	0	0	0	1.20869	1.10175	1.65136	0	0	0
Olfr913	0	NA	NA	NA	NA	NA	0	0	0	0	0	0	0	0	0	0	0	0
Lep	0.824585	-1.39498	1.32836	1.05016	0.293646	NA	1.20251	0.56631	1.02257	0	0	0	2.41737	1.10175	1.65136	0	1.1153	0.817854
Olfr1130	0	NA	NA	NA	NA	NA	0	0	0	0	0	0	0	0	0	0	0	0
Vmn1r71	0	NA	NA	NA	NA	NA	0	0	0	0	0	0	0	0	0	0	0	0
Pramel26	0	NA	NA	NA	NA	NA	0	0	0	0	0	0	0	0	0	0	0	0
Defb4	0	NA	NA	NA	NA	NA	0	0	0	0	0	0	0	0	0	0	0	0
Foxb1	0.400837	-1.92198	3.06983	-0.626087	0.531258	NA	4.81005	0	0	0	0	0	0	0	0	0	0	0
Olfr345	0	NA	NA	NA	NA	NA	0	0	0	0	0	0	0	0	0	0	0	0
Gzmd	0	NA	NA	NA	NA	NA	0	0	0	0	0	0	0	0	0	0	0	0
Olfr224	0	NA	NA	NA	NA	NA	0	0	0	0	0	0	0	0	0	0	0	0
Vpreb2	0	NA	NA	NA	NA	NA	0	0	0	0	0	0	0	0	0	0	0	0
Gm5434	1.34382	1.46995	1.20437	1.22052	0.222268	NA	2.40502	1.13262	0	0	0	0.863752	2.41737	2.2035	0	4.87293	2.23059	0
Olfr836	0	NA	NA	NA	NA	NA	0	0	0	0	0	0	0	0	0	0	0	0
Vpreb1	1.61652	-0.452117	1.13202	-0.399389	0.689606	NA	0	1.69893	4.09027	2.1343	3.04481	0	0	2.2035	3.30272	2.92376	0	0
Olfr295	0	NA	NA	NA	NA	NA	0	0	0	0	0	0	0	0	0	0	0	0
Zfp36l3	0.126867	-0.656529	3.11415	-0.210821	0.833027	NA	0	0	0	0	1.5224	0	0	0	0	0	0	0
Slc14a1	3.3008	1.15123	0.838829	1.37243	0.169931	NA	0	2.26524	0	0	6.08961	3.45501	8.46081	1.10175	3.30272	7.79669	2.23059	4.90713
Aldoart1	4.6941	0.620482	0.802441	0.773243	0.439379	NA	1.20251	3.39786	5.11284	12.8058	0	0	7.25212	4.407	4.95408	11.695	2.23059	3.27142
Gm10064	0	NA	NA	NA	NA	NA	0	0	0	0	0	0	0	0	0	0	0	0
Olfr959	0	NA	NA	NA	NA	NA	0	0	0	0	0	0	0	0	0	0	0	0
Olfr427	0	NA	NA	NA	NA	NA	0	0	0	0	0	0	0	0	0	0	0	0
Vmn1r33	0	NA	NA	NA	NA	NA	0	0	0	0	0	0	0	0	0	0	0	0
Olfr1014	0	NA	NA	NA	NA	NA	0	0	0	0	0	0	0	0	0	0	0	0
Tas2r120	0	NA	NA	NA	NA	NA	0	0	0	0	0	0	0	0	0	0	0	0
Olfr54	0	NA	NA	NA	NA	NA	0	0	0	0	0	0	0	0	0	0	0	0
Mrgprh	1.16018	2.01631	1.24152	1.62407	0.104361	NA	1.20251	0.56631	1.02257	0	0	0	1.20869	1.10175	4.95408	0	2.23059	1.63571
Tas2r125	0	NA	NA	NA	NA	NA	0	0	0	0	0	0	0	0	0	0	0	0
Olfr434	0	NA	NA	NA	NA	NA	0	0	0	0	0	0	0	0	0	0	0	0
Olfr365	0	NA	NA	NA	NA	NA	0	0	0	0	0	0	0	0	0	0	0	0
Gckr	2.7346	-0.610299	0.753646	-0.809795	0.418058	NA	1.20251	3.39786	3.0677	6.40289	1.5224	4.31876	2.41737	1.10175	1.65136	0	4.46119	3.27142
Plac8l1	2.23752	-0.167202	1.01737	0.164347	0.869458	NA	2.40502	1.69893	2.04514	0	3.04481	3.45501	7.25212	1.10175	0	5.84752	0	0
Olfr286	0	NA	NA	NA	NA	NA	0	0	0	0	0	0	0	0	0	0	0	0
Spag11b	0.143959	-0.656529	3.11415	-0.210821	0.833027	NA	0	0	0	0	0	1.7275	0	0	0	0	0	0
Olfr979	0	NA	NA	NA	NA	NA	0	0	0	0	0	0	0	0	0	0	0	0
Plg	0.899493	-0.201408	1.38057	0.145888	0.88401	NA	3.60753	0.56631	1.02257	0	0	0	1.20869	1.10175	1.65136	0	0	1.63571
Gm5528	0.155246	0.333385	3.11654	0.106973	0.914811	NA	0	0	0	0	0.761201	0	0	1.10175	0	0	0	0
Olfr727	0	NA	NA	NA	NA	NA	0	0	0	0	0	0	0	0	0	0	0	0
Olfr248	0	NA	NA	NA	NA	NA	0	0	0	0	0	0	0	0	0	0	0	0
Olfr314	0	NA	NA	NA	NA	NA	0	0	0	0	0	0	0	0	0	0	0	0
Fbxw26	0.126867	-0.656529	3.11415	-0.210821	0.833027	NA	0	0	0	0	1.5224	0	0	0	0	0	0	0
Ccdc154	0.44158	-1.2232	2.67478	-0.457309	0.647449	NA	0	0	4.09027	0	0	0	1.20869	0	0	0	0	0
Gm5292	1.14939	-0.0978325	1.31311	-0.0745047	0.940609	NA	1.20251	0.56631	3.0677	2.1343	0	0	2.41737	1.10175	3.30272	0	0	0
Gm16218	0.746391	-1.18457	1.54765	0.765402	0.444032	NA	1.20251	0.56631	1.02257	0	0	0	1.20869	3.30525	1.65136	0	0	0
Olfr935	0	NA	NA	NA	NA	NA	0	0	0	0	0	0	0	0	0	0	0	0
Rnase2b	0	NA	NA	NA	NA	NA	0	0	0	0	0	0	0	0	0	0	0	0
Olfr222	0	NA	NA	NA	NA	NA	0	0	0	0	0	0	0	0	0	0	0	0
Olfr39	0	NA	NA	NA	NA	NA	0	0	0	0	0	0	0	0	0	0	0	0
Sohlh1	0	NA	NA	NA	NA	NA	0	0	0	0	0	0	0	0	0	0	0	0
Rhox3e	0	NA	NA	NA	NA	NA	0	0	0	0	0	0	0	0	0	0	0	0
Krtap8-1	0.491825	1.814	2.58106	0.702812	0.482173	NA	0	0	0	1.06715	0	0	4.83475	0	0	0	0	0
Clec4a4	0	NA	NA	NA	NA	NA	0	0	0	0	0	0	0	0	0	0	0	0
Gm7361	2.65455	0.469647	0.820282	0.572544	0.566954	NA	1.20251	1.69893	5.11284	4.26859	1.5224	0	3.62606	3.30525	1.65136	2.92376	0	6.54284
Rnase11	0	NA	NA	NA	NA	NA	0	0	0	0	0	0	0	0	0	0	0	0
Reg1	0	NA	NA	NA	NA	NA	0	0	0	0	0	0	0	0	0	0	0	0
Stfa2l1	1.22085	-1.56999	1.30757	-1.2007	0.229869	NA	4.81005	1.69893	2.04514	2.1343	0	0	1.20869	1.10175	1.65136	0	0	0
Samt2b	0	NA	NA	NA	NA	NA	0	0	0	0	0	0	0	0	0	0	0	0
Krt4	0.562766	-0.430679	1.63309	0.26372	0.791995	NA	1.20251	0.56631	1.02257	0	0	0	1.20869	1.10175	1.65136	0	0	0
Olfr108	0	NA	NA	NA	NA	NA	0	0	0	0	0	0	0	0	0	0	0	0
1700020N15Rik	0	NA	NA	NA	NA	NA	0	0	0	0	0	0	0	0	0	0	0	0
Olfr1385	0	NA	NA	NA	NA	NA	0	0	0	0	0	0	0	0	0	0	0	0
Olfr767	0	NA	NA	NA	NA	NA	0	0	0	0	0	0	0	0	0	0	0	0
Taar2	0.655707	-0.859703	1.4849	0.578963	0.562614	NA	1.20251	0.56631	1.02257	0	0	0	1.20869	1.10175	1.65136	0	1.1153	0
Rpl13-ps6	0.162431	1.29517	3.11654	0.415579	0.677718	NA	0	0	0	0	0	0	0	0	0	1.94917	0	0
Shisal2a	3.04173	-0.27723	0.717698	-0.386277	0.699292	NA	2.40502	6.79571	2.04514	0	4.56721	3.45501	1.20869	3.30525	4.95408	3.89835	2.23059	1.63571
Olfr847	0	NA	NA	NA	NA	NA	0	0	0	0	0	0	0	0	0	0	0	0
Gm5670	0	NA	NA	NA	NA	NA	0	0	0	0	0	0	0	0	0	0	0	0
Gm16380	1.20444	-1.56254	1.22494	-1.2756	0.202096	NA	3.60753	0.56631	3.0677	0	1.5224	1.7275	1.20869	1.10175	1.65136	0	0	0
Kprp	0	NA	NA	NA	NA	NA	0	0	0	0	0	0	0	0	0	0	0	0
Rpl13-ps3	1.00063	-1.80279	1.36125	1.32436	0.185384	NA	1.20251	0.56631	1.02257	0	0	0	1.20869	4.407	1.65136	1.94917	0	0
Gm11567	0	NA	NA	NA	NA	NA	0	0	0	0	0	0	0	0	0	0	0	0
Olfr826	0	NA	NA	NA	NA	NA	0	0	0	0	0	0	0	0	0	0	0	0
Olfr1393	1.26539	-0.0909994	1.49915	0.0607006	0.951598	NA	3.60753	2.83155	0	1.06715	0	0	0	4.407	0	0	0	3.27142
Olfr960	0	NA	NA	NA	NA	NA	0	0	0	0	0	0	0	0	0	0	0	0
Olfr1029	0	NA	NA	NA	NA	NA	0	0	0	0	0	0	0	0	0	0	0	0
Olfr603	0	NA	NA	NA	NA	NA	0	0	0	0	0	0	0	0	0	0	0	0
Olfr1507	0	NA	NA	NA	NA	NA	0	0	0	0	0	0	0	0	0	0	0	0
Tsks	4.72285	0.608634	0.574142	1.06008	0.28911	NA	6.01256	3.39786	5.11284	6.40289	1.5224	0.863752	2.41737	6.61051	3.30272	7.79669	6.69178	6.54284
Mug1	0	NA	NA	NA	NA	NA	0	0	0	0	0	0	0	0	0	0	0	0
Olfr1265	0	NA	NA	NA	NA	NA	0	0	0	0	0	0	0	0	0	0	0	0
Rpl21-ps6	0.818407	-0.685646	1.55757	-0.440202	0.659791	NA	1.20251	0.56631	4.09027	0	0	0	1.20869	1.10175	1.65136	0	0	0
Prh1	0	NA	NA	NA	NA	NA	0	0	0	0	0	0	0	0	0	0	0	0
Serpinb12	1.62379	0.339205	1.46189	0.232032	0.816513	NA	0	2.26524	0	6.40289	0	0	0	4.407	0	1.94917	4.46119	0
Olfr119	0.170428	-0.656529	3.11415	-0.210821	0.833027	NA	0	0	2.04514	0	0	0	0	0	0	0	0	0
Gm14773	0	NA	NA	NA	NA	NA	0	0	0	0	0	0	0	0	0	0	0	0
Fcrl1	0	NA	NA	NA	NA	NA	0	0	0	0	0	0	0	0	0	0	0	0
Olfr121	0	NA	NA	NA	NA	NA	0	0	0	0	0	0	0	0	0	0	0	0
Vmn1r213	0	NA	NA	NA	NA	NA	0	0	0	0	0	0	0	0	0	0	0	0
Olfr317	1.95732	-0.0292133	0.975178	0.0299569	0.976101	NA	1.20251	3.96417	1.02257	0	3.04481	1.7275	4.83475	1.10175	4.95408	0	0	1.63571
Ctf2	3.63516	0.490722	0.623707	0.786783	0.431409	NA	3.60753	2.83155	4.09027	4.26859	1.5224	1.7275	3.62606	1.10175	8.25679	2.92376	5.57648	4.08927
Olfr235	0.562766	-0.430679	1.63309	0.26372	0.791995	NA	1.20251	0.56631	1.02257	0	0	0	1.20869	1.10175	1.65136	0	0	0
Olfr193	0	NA	NA	NA	NA	NA	0	0	0	0	0	0	0	0	0	0	0	0
Alox5ap	4.48512	-0.260266	0.642052	0.405366	0.685209	NA	8.41758	1.69893	8.18054	2.1343	2.2836	2.59126	7.25212	6.61051	1.65136	7.79669	1.1153	4.08927
Defa26	0	NA	NA	NA	NA	NA	0	0	0	0	0	0	0	0	0	0	0	0
H2ac1	0	NA	NA	NA	NA	NA	0	0	0	0	0	0	0	0	0	0	0	0
Olfr748	0	NA	NA	NA	NA	NA	0	0	0	0	0	0	0	0	0	0	0	0
H4c1	3.21604	0.168712	0.932701	0.180886	0.856457	NA	1.20251	3.96417	1.02257	6.40289	4.56721	0.863752	1.20869	11.0175	1.65136	0	6.69178	0
Olfr504	0	NA	NA	NA	NA	NA	0	0	0	0	0	0	0	0	0	0	0	0
Olfr60	0	NA	NA	NA	NA	NA	0	0	0	0	0	0	0	0	0	0	0	0
Olfr910	0.201448	1.29517	3.11654	0.415579	0.677718	NA	0	0	0	0	0	0	2.41737	0	0	0	0	0
Gm2710	0.256816	0.381898	3.05132	0.125158	0.900398	NA	0	1.13262	0	0	0	0	0	0	0	1.94917	0	0
Atp8b4	0.65715	-0.195324	1.57112	-0.124321	0.901061	NA	1.20251	1.69893	1.02257	0	0	0	1.20869	1.10175	1.65136	0	0	0
Klk1b7-ps	0	NA	NA	NA	NA	NA	0	0	0	0	0	0	0	0	0	0	0	0
Olfr1371	0	NA	NA	NA	NA	NA	0	0	0	0	0	0	0	0	0	0	0	0
Klk1b22	0.450088	-1.81478	2.64762	0.685439	0.493067	NA	0	0.56631	0	0	0	0	4.83475	0	0	0	0	0
Myh13	3.38686	-1.93198	0.875012	-2.20795	0.027248	NA	1.20251	6.79571	6.13541	10.6715	1.5224	5.18251	3.62606	2.2035	3.30272	0	0	0
Cxcl11	0.0943849	-0.579666	3.11506	-0.186085	0.852378	NA	0	1.13262	0	0	0	0	0	0	0	0	0	0
Lrrc10	0.699075	-1.07897	1.43862	0.750004	0.453252	NA	1.20251	0.56631	1.02257	0	0	0	1.20869	1.10175	1.65136	0	0	1.63571
Cxcl17	0.663489	-0.890676	1.57715	0.564739	0.572251	NA	1.20251	0.56631	1.02257	0	0	0	2.41737	1.10175	1.65136	0	0	0
Gm11353	0.628968	-0.821562	1.84732	-0.444731	0.656514	NA	0	1.13262	2.04514	1.06715	0	0	0	0	3.30272	0	0	0
Spink7	0	NA	NA	NA	NA	NA	0	0	0	0	0	0	0	0	0	0	0	0
Slc10a4-ps	2.58331	-0.549797	0.895946	-0.61365	0.539447	NA	4.81005	2.83155	6.13541	0	4.56721	0	2.41737	4.407	1.65136	1.94917	2.23059	0
Olfr57	0.562766	-0.430679	1.63309	0.26372	0.791995	NA	1.20251	0.56631	1.02257	0	0	0	1.20869	1.10175	1.65136	0	0	0
Defa17	0	NA	NA	NA	NA	NA	0	0	0	0	0	0	0	0	0	0	0	0
Vmn1r228	1.40534	-0.466372	1.13752	-0.409989	0.681814	NA	2.40502	1.13262	2.04514	4.26859	0	0	1.20869	2.2035	1.65136	1.94917	0	0
Olfr980	0	NA	NA	NA	NA	NA	0	0	0	0	0	0	0	0	0	0	0	0
Tdpoz4	0	NA	NA	NA	NA	NA	0	0	0	0	0	0	0	0	0	0	0	0
Olfr1447	0	NA	NA	NA	NA	NA	0	0	0	0	0	0	0	0	0	0	0	0
Mucl1	0	NA	NA	NA	NA	NA	0	0	0	0	0	0	0	0	0	0	0	0
Acnat2	0.562766	-0.430679	1.63309	0.26372	0.791995	NA	1.20251	0.56631	1.02257	0	0	0	1.20869	1.10175	1.65136	0	0	0
Tmc2	2.01043	-1.50681	1.03847	-1.45099	0.146783	NA	2.40502	2.26524	5.11284	3.20145	0	4.31876	2.41737	1.10175	3.30272	0	0	0
Olfr384	0	NA	NA	NA	NA	NA	0	0	0	0	0	0	0	0	0	0	0	0
Rpl36a-ps1	1.37162	-0.324798	1.27696	-0.254352	0.799223	NA	0	0.56631	0	5.33574	3.04481	0	2.41737	0	3.30272	0.974587	0	0.817854
Cyp2a12	0	NA	NA	NA	NA	NA	0	0	0	0	0	0	0	0	0	0	0	0
Tas2r124	0	NA	NA	NA	NA	NA	0	0	0	0	0	0	0	0	0	0	0	0
Trim5	0.562766	-0.430679	1.63309	0.26372	0.791995	NA	1.20251	0.56631	1.02257	0	0	0	1.20869	1.10175	1.65136	0	0	0
Kng2	0.740624	-0.41843	1.45391	-0.287796	0.773503	NA	1.20251	0.56631	1.02257	2.1343	0	0	1.20869	1.10175	1.65136	0	0	0
Dppa5a	3.00318	-0.0218661	0.764302	-0.0286092	0.977176	NA	1.20251	3.96417	3.0677	2.1343	7.61201	0	2.41737	1.10175	1.65136	2.92376	6.69178	3.27142
Krtap19-3	0	NA	NA	NA	NA	NA	0	0	0	0	0	0	0	0	0	0	0	0
Olfr171	0	NA	NA	NA	NA	NA	0	0	0	0	0	0	0	0	0	0	0	0
4930522H14Rik	0	NA	NA	NA	NA	NA	0	0	0	0	0	0	0	0	0	0	0	0
Rpl10l	0	NA	NA	NA	NA	NA	0	0	0	0	0	0	0	0	0	0	0	0
Olfr715	0	NA	NA	NA	NA	NA	0	0	0	0	0	0	0	0	0	0	0	0
Nlrp9b	0.170428	-0.656529	3.11415	-0.210821	0.833027	NA	0	0	2.04514	0	0	0	0	0	0	0	0	0
Xcr1	0.259273	-1.38411	2.53706	-0.545556	0.585371	NA	0	0.56631	1.02257	0	1.5224	0	0	0	0	0	0	0
Olfr726	0.562766	-0.430679	1.63309	0.26372	0.791995	NA	1.20251	0.56631	1.02257	0	0	0	1.20869	1.10175	1.65136	0	0	0
Olfr1418	0	NA	NA	NA	NA	NA	0	0	0	0	0	0	0	0	0	0	0	0
Ces4a	0.513483	-1.55256	1.86983	-0.830322	0.406357	NA	2.40502	1.13262	0	0	1.5224	0	0	1.10175	0	0	0	0
Gm5591	0	NA	NA	NA	NA	NA	0	0	0	0	0	0	0	0	0	0	0	0
Gm1988	0	NA	NA	NA	NA	NA	0	0	0	0	0	0	0	0	0	0	0	0
Rpl21-ps3	0.662975	-0.0905137	1.59242	-0.0568404	0.954672	NA	2.40502	0.56631	1.02257	0	0	0	1.20869	1.10175	1.65136	0	0	0
Olfr881	0.65715	-0.195324	1.57112	-0.124321	0.901061	NA	1.20251	1.69893	1.02257	0	0	0	1.20869	1.10175	1.65136	0	0	0
Cyp2c70	0	NA	NA	NA	NA	NA	0	0	0	0	0	0	0	0	0	0	0	0
Ang4	0.324862	2.05762	3.09467	0.664892	0.506119	NA	0	0	0	0	0	0	0	0	0	3.89835	0	0
Zfp735	0	NA	NA	NA	NA	NA	0	0	0	0	0	0	0	0	0	0	0	0
Olfr175	0	NA	NA	NA	NA	NA	0	0	0	0	0	0	0	0	0	0	0	0
4930595M18Rik	0	NA	NA	NA	NA	NA	0	0	0	0	0	0	0	0	0	0	0	0
H4c3	2.60456	-0.139114	0.787909	-0.176561	0.859853	NA	6.01256	2.83155	1.02257	2.1343	4.56721	0	1.20869	2.2035	3.30272	1.94917	1.1153	4.90713
Fthl17c	0	NA	NA	NA	NA	NA	0	0	0	0	0	0	0	0	0	0	0	0
Fthl17-ps1	0	NA	NA	NA	NA	NA	0	0	0	0	0	0	0	0	0	0	0	0
Olfr292	0	NA	NA	NA	NA	NA	0	0	0	0	0	0	0	0	0	0	0	0
Krtap19-1	0	NA	NA	NA	NA	NA	0	0	0	0	0	0	0	0	0	0	0	0
Vmn1r35	0	NA	NA	NA	NA	NA	0	0	0	0	0	0	0	0	0	0	0	0
Fpr-rs3	0	NA	NA	NA	NA	NA	0	0	0	0	0	0	0	0	0	0	0	0
1700019A02Rik	2.56114	-0.231759	0.890804	-0.260169	0.794734	NA	1.20251	4.53048	2.04514	5.33574	3.04481	0	2.41737	3.30525	4.95408	3.89835	0	0
Vmn1r47	0	NA	NA	NA	NA	NA	0	0	0	0	0	0	0	0	0	0	0	0
Tmsb15a	0	NA	NA	NA	NA	NA	0	0	0	0	0	0	0	0	0	0	0	0
Prl7c1	0.0943849	-0.579666	3.11506	-0.186085	0.852378	NA	0	1.13262	0	0	0	0	0	0	0	0	0	0
Olfr1076	0	NA	NA	NA	NA	NA	0	0	0	0	0	0	0	0	0	0	0	0
Ifnl3	0.0943849	-0.579666	3.11506	-0.186085	0.852378	NA	0	1.13262	0	0	0	0	0	0	0	0	0	0
Krtap2-4	0	NA	NA	NA	NA	NA	0	0	0	0	0	0	0	0	0	0	0	0
Olfr503	0	NA	NA	NA	NA	NA	0	0	0	0	0	0	0	0	0	0	0	0
Olfr325	0	NA	NA	NA	NA	NA	0	0	0	0	0	0	0	0	0	0	0	0
Olfr464	0.407031	-1.96461	2.26577	-0.867082	0.385897	NA	0	0	1.02257	2.1343	0	1.7275	0	0	0	0	0	0
Gmfg	2.89481	-0.293293	0.897651	-0.326734	0.743869	NA	2.40502	2.83155	5.11284	0	6.85081	1.7275	0	0	3.30272	1.94917	8.92237	1.63571
Tssk5	0.934531	1.65174	1.40037	1.1795	0.238197	NA	1.20251	0.56631	1.02257	0	0	0	1.20869	1.10175	1.65136	0	4.46119	0
Serpina6	0.989452	-1.12021	1.27122	0.881206	0.378206	NA	1.20251	0.56631	1.02257	1.06715	0	0	3.62606	1.10175	1.65136	0	0	1.63571
Vmn1r52	0	NA	NA	NA	NA	NA	0	0	0	0	0	0	0	0	0	0	0	0
Olfr1193	0	NA	NA	NA	NA	NA	0	0	0	0	0	0	0	0	0	0	0	0
Tcl1b2	0.689632	-0.307342	1.4555	-0.211159	0.832763	NA	1.20251	0.56631	1.02257	0	1.5224	0	1.20869	1.10175	1.65136	0	0	0
Olfr1420	1.23229	-1.67996	1.30055	-1.29173	0.196451	NA	1.20251	3.96417	3.0677	0	0	2.59126	1.20869	1.10175	1.65136	0	0	0
Gm6564	0.562766	-0.430679	1.63309	0.26372	0.791995	NA	1.20251	0.56631	1.02257	0	0	0	1.20869	1.10175	1.65136	0	0	0
Olfr566	0	NA	NA	NA	NA	NA	0	0	0	0	0	0	0	0	0	0	0	0
Trim55	0.369611	0.380555	2.74234	0.13877	0.889632	NA	0	1.13262	0	0	0	0	0	0	3.30272	0	0	0
Olfr51	0	NA	NA	NA	NA	NA	0	0	0	0	0	0	0	0	0	0	0	0
Etd	0	NA	NA	NA	NA	NA	0	0	0	0	0	0	0	0	0	0	0	0
Irx1	0.952	3.5561	2.15168	1.65271	0.0983902	NA	0	0	0	0	0	0	0	0	0	5.84752	5.57648	0
Olfr530	0	NA	NA	NA	NA	NA	0	0	0	0	0	0	0	0	0	0	0	0
Olfr507	0	NA	NA	NA	NA	NA	0	0	0	0	0	0	0	0	0	0	0	0
Vmn1r222	0.300628	-1.35817	3.09834	-0.438356	0.661128	NA	3.60753	0	0	0	0	0	0	0	0	0	0	0
Olfr920	2.99661	-0.817142	0.674017	-1.21235	0.22538	NA	3.60753	5.6631	2.04514	4.26859	4.56721	2.59126	2.41737	1.10175	1.65136	1.94917	4.46119	1.63571
H2al1o	0.562766	-0.430679	1.63309	0.26372	0.791995	NA	1.20251	0.56631	1.02257	0	0	0	1.20869	1.10175	1.65136	0	0	0
Mcpt4	0	NA	NA	NA	NA	NA	0	0	0	0	0	0	0	0	0	0	0	0
Plac1	0	NA	NA	NA	NA	NA	0	0	0	0	0	0	0	0	0	0	0	0
Retnla	0.689632	-0.307342	1.4555	-0.211159	0.832763	NA	1.20251	0.56631	1.02257	0	1.5224	0	1.20869	1.10175	1.65136	0	0	0
Spink12	2.64821	-2.11174	1.27895	-1.65115	0.098707	NA	10.8226	0.56631	2.04514	0	12.1792	0	1.20869	3.30525	1.65136	0	0	0
Olfr160	0	NA	NA	NA	NA	NA	0	0	0	0	0	0	0	0	0	0	0	0
Rpl15-ps3	1.03031	-1.23647	1.32827	-0.930889	0.351911	NA	1.20251	0.56631	3.0677	0	1.5224	1.7275	0	0	3.30272	0.974587	0	0
Slc38a11	2.09973	-0.908815	0.98186	-0.925606	0.354651	NA	4.81005	5.09679	1.02257	0	3.04481	1.7275	1.20869	1.10175	4.95408	0	2.23059	0
Tmprss11c	0	NA	NA	NA	NA	NA	0	0	0	0	0	0	0	0	0	0	0	0
Olfr1289	0	NA	NA	NA	NA	NA	0	0	0	0	0	0	0	0	0	0	0	0
Vmn1r8	0	NA	NA	NA	NA	NA	0	0	0	0	0	0	0	0	0	0	0	0
Olfr47	0	NA	NA	NA	NA	NA	0	0	0	0	0	0	0	0	0	0	0	0
Gm9104	2.46527	1.24447	0.807979	1.54023	0.123505	NA	0	1.13262	2.04514	2.1343	1.5224	1.7275	0	3.30525	6.60543	3.89835	5.57648	1.63571
Tmprss11d	3.01239	-0.311638	0.876303	-0.355628	0.722119	NA	6.01256	1.69893	5.11284	2.1343	0	5.18251	9.6695	1.10175	1.65136	1.94917	0	1.63571
Gm14173	0.652598	-1.94229	1.52297	-1.27533	0.202192	NA	1.20251	0.56631	1.02257	3.20145	0	0.863752	0	0	0	0.974587	0	0
Cyp3a59	0	NA	NA	NA	NA	NA	0	0	0	0	0	0	0	0	0	0	0	0
Olfr1261	0.0918126	0.814276	3.11654	0.261276	0.79388	NA	0	0	0	0	0	0	0	1.10175	0	0	0	0
Vmn1r210	0	NA	NA	NA	NA	NA	0	0	0	0	0	0	0	0	0	0	0	0
Olfr116	0	NA	NA	NA	NA	NA	0	0	0	0	0	0	0	0	0	0	0	0
Olfr1168	0	NA	NA	NA	NA	NA	0	0	0	0	0	0	0	0	0	0	0	0
Olfr168	0	NA	NA	NA	NA	NA	0	0	0	0	0	0	0	0	0	0	0	0
Olfr771	0	NA	NA	NA	NA	NA	0	0	0	0	0	0	0	0	0	0	0	0
Vmn1r219	0	NA	NA	NA	NA	NA	0	0	0	0	0	0	0	0	0	0	0	0
Olfr1490	0	NA	NA	NA	NA	NA	0	0	0	0	0	0	0	0	0	0	0	0
Csn1s2b	0.183625	1.29517	3.11654	0.415579	0.677718	NA	0	0	0	0	0	0	0	2.2035	0	0	0	0
Mageb5	0	NA	NA	NA	NA	NA	0	0	0	0	0	0	0	0	0	0	0	0
Krt79	0.837992	1.33489	1.54176	0.865826	0.386585	NA	1.20251	0.56631	1.02257	0	0	0	1.20869	1.10175	4.95408	0	0	0
Olfr871	0	NA	NA	NA	NA	NA	0	0	0	0	0	0	0	0	0	0	0	0
Msantd5	0	NA	NA	NA	NA	NA	0	0	0	0	0	0	0	0	0	0	0	0
H4c4	1.62791	0.460161	1.41748	0.324633	0.745459	NA	1.20251	0	5.11284	0	0	1.7275	2.41737	0	8.25679	0	0	0.817854
Gm5161	0.673517	1.22002	1.61851	0.75379	0.450975	NA	0	0.56631	0	0	0	1.7275	0	2.2035	0	1.94917	0	1.63571
Rpl27a-ps1	0.904718	-2.45527	1.73826	-1.41248	0.157807	NA	2.40502	0	3.0677	4.26859	0	0	0	0	0	0	1.1153	0
Olfr525	0	NA	NA	NA	NA	NA	0	0	0	0	0	0	0	0	0	0	0	0
Olfr153	0	NA	NA	NA	NA	NA	0	0	0	0	0	0	0	0	0	0	0	0
4921509C19Rik	0	NA	NA	NA	NA	NA	0	0	0	0	0	0	0	0	0	0	0	0
Krt5	0.883372	-1.78685	1.39051	-1.28504	0.198779	NA	1.20251	1.69893	0	2.1343	2.2836	0.863752	2.41737	0	0	0	0	0
C1qtnf7	0.795791	-1.90561	2.01628	0.945112	0.344602	NA	2.40502	0	0	0	0	0	0	5.50876	0	0	0	1.63571
Orm2	0.867953	1.54524	1.36987	1.12801	0.259314	NA	1.20251	0.56631	1.02257	0	0	0	2.41737	1.10175	1.65136	0	0	2.45356
Olfr301	0	NA	NA	NA	NA	NA	0	0	0	0	0	0	0	0	0	0	0	0
Olfr373	0	NA	NA	NA	NA	NA	0	0	0	0	0	0	0	0	0	0	0	0
Adgrg5	3.15571	-0.071538	0.6839	-0.104603	0.916691	NA	3.60753	2.26524	1.02257	2.1343	3.04481	6.91002	1.20869	3.30525	6.60543	3.89835	2.23059	1.63571
Lyg2	0.0943849	-0.579666	3.11506	-0.186085	0.852378	NA	0	1.13262	0	0	0	0	0	0	0	0	0	0
Vmn1r78	0	NA	NA	NA	NA	NA	0	0	0	0	0	0	0	0	0	0	0	0
Olfr845	0	NA	NA	NA	NA	NA	0	0	0	0	0	0	0	0	0	0	0	0
H2ac4	1.08369	-0.315793	1.25708	0.251211	0.801651	NA	0	1.69893	2.04514	0	0	1.7275	1.20869	2.2035	3.30272	0	0	0.817854
Olfr12	0.200419	-0.656529	3.11415	-0.210821	0.833027	NA	2.40502	0	0	0	0	0	0	0	0	0	0	0
Olfr68	0	NA	NA	NA	NA	NA	0	0	0	0	0	0	0	0	0	0	0	0
Ndufb11b	0.0943849	-0.579666	3.11506	-0.186085	0.852378	NA	0	1.13262	0	0	0	0	0	0	0	0	0	0
Olfr1457	0	NA	NA	NA	NA	NA	0	0	0	0	0	0	0	0	0	0	0	0
Vmn1r46	0	NA	NA	NA	NA	NA	0	0	0	0	0	0	0	0	0	0	0	0
Rpl34-ps2	0.894513	-0.746252	1.40641	0.530607	0.595691	NA	0	1.13262	1.02257	0	0	1.7275	2.41737	2.2035	0	0	2.23059	0
Fbxw20	0	NA	NA	NA	NA	NA	0	0	0	0	0	0	0	0	0	0	0	0
Gm4871	0	NA	NA	NA	NA	NA	0	0	0	0	0	0	0	0	0	0	0	0
Tnnt3	1.63879	-0.105042	1.02233	-0.102748	0.918163	NA	1.20251	1.13262	3.0677	2.1343	0	2.59126	4.83475	1.10175	1.65136	1.94917	0	0
Btnl7-ps	0.900522	-1.59396	1.37059	1.16297	0.244841	NA	1.20251	0.56631	1.02257	0	0	0	3.62606	1.10175	1.65136	0	0	1.63571
Klra6	0	NA	NA	NA	NA	NA	0	0	0	0	0	0	0	0	0	0	0	0
Cfd	0.143959	-0.656529	3.11415	-0.210821	0.833027	NA	0	0	0	0	0	1.7275	0	0	0	0	0	0
Olfr1204	0.183625	1.29517	3.11654	0.415579	0.677718	NA	0	0	0	0	0	0	0	2.2035	0	0	0	0
Odad2	1.58225	-1.72725	1.14637	-1.50671	0.131884	NA	2.40502	3.39786	2.04514	0	1.5224	5.18251	0	2.2035	0	0	2.23059	0
Tbpl2	0	NA	NA	NA	NA	NA	0	0	0	0	0	0	0	0	0	0	0	0
Rufy4	1.59804	-0.080314	1.15047	0.0698096	0.944345	NA	3.60753	0.56631	1.02257	4.26859	0	0	3.62606	2.2035	1.65136	0	2.23059	0
Ces2c	0	NA	NA	NA	NA	NA	0	0	0	0	0	0	0	0	0	0	0	0
Vmn1r214	0	NA	NA	NA	NA	NA	0	0	0	0	0	0	0	0	0	0	0	0
Gm6311	4.46776	-0.277541	0.747491	-0.371297	0.710417	NA	3.60753	1.69893	1.02257	13.8729	4.56721	4.31876	6.04344	5.50876	8.25679	3.89835	0	0.817854
Defa35	0	NA	NA	NA	NA	NA	0	0	0	0	0	0	0	0	0	0	0	0
Defb39	0	NA	NA	NA	NA	NA	0	0	0	0	0	0	0	0	0	0	0	0
Gm53056	0	NA	NA	NA	NA	NA	0	0	0	0	0	0	0	0	0	0	0	0
Olfr1148	0	NA	NA	NA	NA	NA	0	0	0	0	0	0	0	0	0	0	0	0
BC048679	1.01346	-0.212033	1.23747	-0.171344	0.863953	NA	1.20251	0.56631	3.0677	0	0	1.7275	1.20869	1.10175	1.65136	0	0	1.63571
Ugt2b38	0	NA	NA	NA	NA	NA	0	0	0	0	0	0	0	0	0	0	0	0
Odf1	1.08073	-0.440027	1.25779	0.349841	0.726458	NA	1.20251	0.56631	1.02257	1.06715	1.5224	0	4.83475	1.10175	1.65136	0	0	0
Dsg1b	0.562766	-0.430679	1.63309	0.26372	0.791995	NA	1.20251	0.56631	1.02257	0	0	0	1.20869	1.10175	1.65136	0	0	0
Csn1s2a	0.562766	-0.430679	1.63309	0.26372	0.791995	NA	1.20251	0.56631	1.02257	0	0	0	1.20869	1.10175	1.65136	0	0	0
Serpina10	1.37514	-0.709966	1.12215	0.632681	0.526942	NA	3.60753	1.69893	1.02257	0	0	0	1.20869	1.10175	3.30272	2.92376	0	1.63571
Olfr1377	0	NA	NA	NA	NA	NA	0	0	0	0	0	0	0	0	0	0	0	0
Defa38	0	NA	NA	NA	NA	NA	0	0	0	0	0	0	0	0	0	0	0	0
Ces1e	0.247611	-1.07681	3.04884	-0.353189	0.723947	NA	2.40502	0.56631	0	0	0	0	0	0	0	0	0	0
Olfr815	0	NA	NA	NA	NA	NA	0	0	0	0	0	0	0	0	0	0	0	0
Olfr99	0.562766	-0.430679	1.63309	0.26372	0.791995	NA	1.20251	0.56631	1.02257	0	0	0	1.20869	1.10175	1.65136	0	0	0
Cldn24	0.647979	-0.0555709	1.59425	-0.0348571	0.972194	NA	1.20251	0.56631	2.04514	0	0	0	1.20869	1.10175	1.65136	0	0	0
Tas2r104	0	NA	NA	NA	NA	NA	0	0	0	0	0	0	0	0	0	0	0	0
Olfr392	0	NA	NA	NA	NA	NA	0	0	0	0	0	0	0	0	0	0	0	0
Rpl10a-ps2	1.00546	0.968415	1.22843	0.788338	0.430499	NA	1.20251	1.69893	1.02257	0	0	0	1.20869	1.10175	1.65136	1.94917	2.23059	0
H2ac10	0.569933	-0.791351	1.56975	-0.504125	0.614173	NA	0	1.13262	1.02257	1.06715	0	0.863752	0	1.10175	1.65136	0	0	0
Gm4953	0.562766	-0.430679	1.63309	0.26372	0.791995	NA	1.20251	0.56631	1.02257	0	0	0	1.20869	1.10175	1.65136	0	0	0
Hsh2d	3.98657	0.200284	0.804097	0.24908	0.803299	NA	2.40502	2.83155	2.04514	4.26859	10.6568	0	2.41737	7.71226	3.30272	9.74587	0	2.45356
Abca14	1.7643	0.0661652	1.15187	0.0574417	0.954193	NA	0	1.69893	0	0	1.5224	6.91002	0	2.2035	3.30272	3.89835	0	1.63571
Irgc1	2.48842	-0.388815	0.793384	-0.490072	0.624083	NA	1.20251	3.39786	1.02257	6.40289	1.5224	3.45501	1.20869	1.10175	1.65136	5.84752	2.23059	0.817854
4932415M13Rik	0.183625	1.29517	3.11654	0.415579	0.677718	NA	0	0	0	0	0	0	0	2.2035	0	0	0	0
Olfr285	0.136309	1.29517	3.11654	0.415579	0.677718	NA	0	0	0	0	0	0	0	0	0	0	0	1.63571
Olfr257	0.136309	1.29517	3.11654	0.415579	0.677718	NA	0	0	0	0	0	0	0	0	0	0	0	1.63571
Olfr294	0	NA	NA	NA	NA	NA	0	0	0	0	0	0	0	0	0	0	0	0
5730460C07Rik	0	NA	NA	NA	NA	NA	0	0	0	0	0	0	0	0	0	0	0	0
Obp2a	0.0681545	0.814276	3.11654	0.261276	0.79388	NA	0	0	0	0	0	0	0	0	0	0	0	0.817854
Slc2a7	0.555386	-1.1784	1.90832	0.617508	0.5369	NA	2.40502	0	0	0	0	0	1.20869	1.10175	0	1.94917	0	0
Trim54	0.609958	-0.0728429	1.59585	0.0456453	0.963593	NA	1.20251	1.13262	1.02257	0	0	0	1.20869	1.10175	1.65136	0	0	0
Cd200r4	2.17928	-1.26144	1.03272	-1.22147	0.221907	NA	7.21507	3.96417	1.02257	6.40289	0	0	1.20869	1.10175	1.65136	1.94917	0	1.63571
Rpl13a-ps1	1.77335	0.387558	1.05739	0.366522	0.713975	NA	1.20251	1.69893	3.0677	1.06715	0	1.7275	1.20869	1.10175	8.25679	1.94917	0	0
Olfr924	0	NA	NA	NA	NA	NA	0	0	0	0	0	0	0	0	0	0	0	0
Olfr183	0	NA	NA	NA	NA	NA	0	0	0	0	0	0	0	0	0	0	0	0
Olfr149	0	NA	NA	NA	NA	NA	0	0	0	0	0	0	0	0	0	0	0	0
Defb45	0	NA	NA	NA	NA	NA	0	0	0	0	0	0	0	0	0	0	0	0
Olfr20	0	NA	NA	NA	NA	NA	0	0	0	0	0	0	0	0	0	0	0	0
Arhgap33os	2.16443	-0.250975	0.969107	-0.258976	0.795654	NA	1.20251	0.56631	1.02257	8.53719	3.04481	0	3.62606	1.10175	1.65136	1.94917	0	3.27142
Olfr569	0	NA	NA	NA	NA	NA	0	0	0	0	0	0	0	0	0	0	0	0
Ear6	0	NA	NA	NA	NA	NA	0	0	0	0	0	0	0	0	0	0	0	0
Rpl21-ps14	0.821839	-0.00261219	1.33414	-0.00195796	0.998438	NA	1.20251	0.56631	1.02257	2.1343	0	0	1.20869	1.10175	1.65136	0.974587	0	0
Tex33	1.74879	-1.44621	1.00101	-1.44475	0.148528	NA	6.01256	1.13262	3.0677	2.1343	1.5224	1.7275	1.20869	0	0	1.94917	2.23059	0
Ifnlr1	4.40466	0.322878	0.759398	0.425175	0.670709	NA	6.01256	1.69893	1.02257	2.1343	12.1792	0	3.62606	3.30525	11.5595	1.94917	4.46119	4.90713
Mageb1	0	NA	NA	NA	NA	NA	0	0	0	0	0	0	0	0	0	0	0	0
Vmn1r232	0.562766	-0.430679	1.63309	0.26372	0.791995	NA	1.20251	0.56631	1.02257	0	0	0	1.20869	1.10175	1.65136	0	0	0
Fmr1nb	0.2369	-0.17556	3.09203	-0.0567783	0.954722	NA	0	0	0	0	0	1.7275	0	0	0	0	1.1153	0
Ces3b	0.0943849	-0.579666	3.11506	-0.186085	0.852378	NA	0	1.13262	0	0	0	0	0	0	0	0	0	0
Olfr395	0	NA	NA	NA	NA	NA	0	0	0	0	0	0	0	0	0	0	0	0
Olfr1465	0	NA	NA	NA	NA	NA	0	0	0	0	0	0	0	0	0	0	0	0
Vmn2r7	0.87303	-0.862616	1.37687	-0.626507	0.530983	NA	1.20251	1.13262	2.04514	2.1343	0	0	1.20869	1.10175	1.65136	0	0	0
Prl3d3	0	NA	NA	NA	NA	NA	0	0	0	0	0	0	0	0	0	0	0	0
Olfr1373	0.562766	-0.430679	1.63309	0.26372	0.791995	NA	1.20251	0.56631	1.02257	0	0	0	1.20869	1.10175	1.65136	0	0	0
4933411G06Rik	0	NA	NA	NA	NA	NA	0	0	0	0	0	0	0	0	0	0	0	0
Olfr170	0	NA	NA	NA	NA	NA	0	0	0	0	0	0	0	0	0	0	0	0
Olfr1129	0	NA	NA	NA	NA	NA	0	0	0	0	0	0	0	0	0	0	0	0
Fbxw24	0.126867	-0.656529	3.11415	-0.210821	0.833027	NA	0	0	0	0	1.5224	0	0	0	0	0	0	0
Gm11562	0	NA	NA	NA	NA	NA	0	0	0	0	0	0	0	0	0	0	0	0
Glrp1	1.4126	0.539204	1.06473	0.506421	0.612561	NA	1.20251	2.83155	1.02257	0	1.5224	0	1.20869	1.10175	1.65136	1.94917	4.46119	0
Olfr1505	0	NA	NA	NA	NA	NA	0	0	0	0	0	0	0	0	0	0	0	0
T	2.14255	-1.04895	1.02965	-1.01875	0.308321	NA	3.60753	1.69893	1.02257	2.1343	0	8.63752	3.62606	1.10175	1.65136	0	2.23059	0
Cytl1	0.654578	-0.870101	1.57818	0.55133	0.581407	NA	1.20251	0.56631	1.02257	0	0	0	1.20869	2.2035	1.65136	0	0	0
Serpinb9e	0	NA	NA	NA	NA	NA	0	0	0	0	0	0	0	0	0	0	0	0
Gm4968	0.561529	-0.285756	2.23106	0.128081	0.898085	NA	0	0	2.04514	1.06715	0	0	3.62606	0	0	0	0	0
Usp17lb	0	NA	NA	NA	NA	NA	0	0	0	0	0	0	0	0	0	0	0	0
4932435O22Rik	2.2866	1.04837	0.939052	1.11641	0.264245	NA	1.20251	2.83155	3.0677	0	0	1.7275	3.62606	3.30525	1.65136	7.79669	2.23059	0
Krtap6-5	0	NA	NA	NA	NA	NA	0	0	0	0	0	0	0	0	0	0	0	0
Hsd3b3	2.4664	-0.172238	0.809855	-0.212678	0.831578	NA	3.60753	3.39786	1.02257	6.40289	1.5224	0	1.20869	1.10175	1.65136	1.94917	4.46119	3.27142
Olfr304	0	NA	NA	NA	NA	NA	0	0	0	0	0	0	0	0	0	0	0	0
Cyp26c1	0.888839	-0.335814	1.28854	0.260616	0.794389	NA	2.40502	0.56631	1.02257	0	0.761201	0	1.20869	1.10175	1.65136	1.94917	0	0
Krtap6-2	0	NA	NA	NA	NA	NA	0	0	0	0	0	0	0	0	0	0	0	0
Olfr516	0	NA	NA	NA	NA	NA	0	0	0	0	0	0	0	0	0	0	0	0
Adam1b	2.83783	-0.290431	0.796501	-0.364634	0.715385	NA	1.20251	1.69893	5.11284	2.1343	0	8.63752	1.20869	3.30525	3.30272	1.94917	2.23059	3.27142
Gm8623	1.10075	0.554515	1.08417	0.511466	0.609025	NA	1.20251	0.56631	1.02257	1.06715	1.5224	0	1.20869	1.10175	1.65136	0	2.23059	1.63571
Cyp4f37	0.209732	-0.377706	3.11194	-0.121373	0.903395	NA	0	1.69893	0	0	0	0	0	0	0	0	0	0.817854
Ctrc	0	NA	NA	NA	NA	NA	0	0	0	0	0	0	0	0	0	0	0	0
Vmn1r171	0	NA	NA	NA	NA	NA	0	0	0	0	0	0	0	0	0	0	0	0
Ifit3b	3.11681	-2.45483	0.886338	-2.76963	0.00561198	NA	10.8226	2.26524	2.04514	6.40289	3.04481	6.91002	1.20869	1.10175	1.65136	1.94917	0	0
4930431F12Rik	0	NA	NA	NA	NA	NA	0	0	0	0	0	0	0	0	0	0	0	0
Olfr1411	0	NA	NA	NA	NA	NA	0	0	0	0	0	0	0	0	0	0	0	0
4930512M02Rik	0	NA	NA	NA	NA	NA	0	0	0	0	0	0	0	0	0	0	0	0
Fabp4	0.86749	-0.862472	1.3128	-0.656972	0.511199	NA	1.20251	0.56631	1.02257	2.1343	1.5224	0	1.20869	1.10175	1.65136	0	0	0
Zfp534	1.209	0.708986	1.52252	0.465666	0.641455	NA	0	1.13262	0	4.26859	0	0	0	2.2035	4.95408	1.94917	0	0
Ncr1	0	NA	NA	NA	NA	NA	0	0	0	0	0	0	0	0	0	0	0	0
Olfr1408	0	NA	NA	NA	NA	NA	0	0	0	0	0	0	0	0	0	0	0	0
Tas2r109	0	NA	NA	NA	NA	NA	0	0	0	0	0	0	0	0	0	0	0	0
Gsdmcl1	0	NA	NA	NA	NA	NA	0	0	0	0	0	0	0	0	0	0	0	0
Tlr12	0.562766	-0.430679	1.63309	0.26372	0.791995	NA	1.20251	0.56631	1.02257	0	0	0	1.20869	1.10175	1.65136	0	0	0
V1ra8	0	NA	NA	NA	NA	NA	0	0	0	0	0	0	0	0	0	0	0	0
Prl2c1	0.0918126	0.814276	3.11654	0.261276	0.79388	NA	0	0	0	0	0	0	0	1.10175	0	0	0	0
Scgb1b2	0	NA	NA	NA	NA	NA	0	0	0	0	0	0	0	0	0	0	0	0
Tex28	0	NA	NA	NA	NA	NA	0	0	0	0	0	0	0	0	0	0	0	0
Cnr2	4.79043	-0.262061	0.786339	-0.333267	0.738933	NA	1.20251	2.26524	1.02257	8.53719	10.6568	6.91002	1.20869	7.71226	11.5595	1.94917	4.46119	0
Lilrb4a	0.78794	-0.0606819	1.33477	0.0454624	0.963739	NA	1.20251	0.56631	1.02257	0	0	1.7275	1.20869	1.10175	1.65136	0.974587	0	0
Vmn1r178	0	NA	NA	NA	NA	NA	0	0	0	0	0	0	0	0	0	0	0	0
Olfr195	0	NA	NA	NA	NA	NA	0	0	0	0	0	0	0	0	0	0	0	0
Kcnj15	3.05623	-0.809605	0.710405	-1.13964	0.254437	NA	1.20251	5.6631	3.0677	2.1343	6.08961	5.18251	1.20869	3.30525	1.65136	3.89835	0	3.27142
Olfr911-ps1	0	NA	NA	NA	NA	NA	0	0	0	0	0	0	0	0	0	0	0	0
Cyp2c67	0	NA	NA	NA	NA	NA	0	0	0	0	0	0	0	0	0	0	0	0
Olfr114	0	NA	NA	NA	NA	NA	0	0	0	0	0	0	0	0	0	0	0	0
Btnl1	0	NA	NA	NA	NA	NA	0	0	0	0	0	0	0	0	0	0	0	0
Olfr44	0	NA	NA	NA	NA	NA	0	0	0	0	0	0	0	0	0	0	0	0
H2al2a	0	NA	NA	NA	NA	NA	0	0	0	0	0	0	0	0	0	0	0	0
Cks1brt	0.748648	1.17673	1.43604	0.819426	0.412544	NA	1.20251	0.56631	1.02257	0	0	0	1.20869	1.10175	1.65136	0	2.23059	0
Cav3	1.02249	-0.131883	1.23581	-0.106718	0.915013	NA	1.20251	0.56631	3.0677	0	1.5224	0	1.20869	1.10175	1.65136	1.94917	0	0
Tpbpb	0	NA	NA	NA	NA	NA	0	0	0	0	0	0	0	0	0	0	0	0
Olfr531	0	NA	NA	NA	NA	NA	0	0	0	0	0	0	0	0	0	0	0	0
Sim2	4.77194	0.123022	0.665847	0.18476	0.853417	NA	2.40502	3.39786	8.18054	6.40289	1.5224	5.18251	3.62606	6.61051	9.90815	7.79669	2.23059	0
H2bc12	0	NA	NA	NA	NA	NA	0	0	0	0	0	0	0	0	0	0	0	0
Lypd4	1.69119	-1.15259	1.27072	-0.907034	0.364389	NA	6.01256	0.56631	3.0677	4.26859	0	0	3.62606	1.10175	1.65136	0	0	0
Prl3d2	0	NA	NA	NA	NA	NA	0	0	0	0	0	0	0	0	0	0	0	0
Prss1	0	NA	NA	NA	NA	NA	0	0	0	0	0	0	0	0	0	0	0	0
Olfr1206	0	NA	NA	NA	NA	NA	0	0	0	0	0	0	0	0	0	0	0	0
Gm16477	0.372763	-0.309243	2.34688	0.131768	0.895168	NA	1.20251	0	0	1.06715	0	0	0	2.2035	0	0	0	0
Tex101	1.69873	-0.890536	1.095	-0.813276	0.41606	NA	2.40502	5.09679	2.04514	0	1.5224	1.7275	4.83475	1.10175	1.65136	0	0	0
Olfr527	0	NA	NA	NA	NA	NA	0	0	0	0	0	0	0	0	0	0	0	0
Gm382	0	NA	NA	NA	NA	NA	0	0	0	0	0	0	0	0	0	0	0	0
Olfr1158	0	NA	NA	NA	NA	NA	0	0	0	0	0	0	0	0	0	0	0	0
Vmn1r51	0.4653	-0.221356	2.25414	-0.0981998	0.921774	NA	2.40502	0	0	0	0.761201	0	2.41737	0	0	0	0	0
Ces2f	0.562766	-0.430679	1.63309	0.26372	0.791995	NA	1.20251	0.56631	1.02257	0	0	0	1.20869	1.10175	1.65136	0	0	0
Sval3	0	NA	NA	NA	NA	NA	0	0	0	0	0	0	0	0	0	0	0	0
Olfr1458	0	NA	NA	NA	NA	NA	0	0	0	0	0	0	0	0	0	0	0	0
Olfr830	0	NA	NA	NA	NA	NA	0	0	0	0	0	0	0	0	0	0	0	0
Olfr1355	0	NA	NA	NA	NA	NA	0	0	0	0	0	0	0	0	0	0	0	0
Gm4978	0.0943849	-0.579666	3.11506	-0.186085	0.852378	NA	0	1.13262	0	0	0	0	0	0	0	0	0	0
Olfr298	0	NA	NA	NA	NA	NA	0	0	0	0	0	0	0	0	0	0	0	0
Olfr1450	0	NA	NA	NA	NA	NA	0	0	0	0	0	0	0	0	0	0	0	0
Vmn1r32	1.08678	1.41207	1.52938	0.923296	0.355853	NA	0	0	0	0	0	3.45501	2.41737	0	3.30272	0	2.23059	1.63571
Olfr777	0	NA	NA	NA	NA	NA	0	0	0	0	0	0	0	0	0	0	0	0
Tas2r110	0	NA	NA	NA	NA	NA	0	0	0	0	0	0	0	0	0	0	0	0
Gm6378	0.367127	1.56834	2.32882	0.673447	0.500663	NA	0	0.56631	0	0	0	0	0	2.2035	0	0	0	1.63571
Cped1	3.75202	0.241277	0.889713	0.271186	0.786248	NA	2.40502	5.6631	0	0	12.1792	0	2.41737	5.50876	3.30272	1.94917	6.69178	4.90713
Olfr715b	0	NA	NA	NA	NA	NA	0	0	0	0	0	0	0	0	0	0	0	0
Gm9701	0.262988	-1.39782	2.52672	-0.553218	0.580114	NA	0	0.56631	0	1.06715	1.5224	0	0	0	0	0	0	0
Olfr194	0	NA	NA	NA	NA	NA	0	0	0	0	0	0	0	0	0	0	0	0
H2ac15	0.821839	-0.00261219	1.33414	-0.00195796	0.998438	NA	1.20251	0.56631	1.02257	2.1343	0	0	1.20869	1.10175	1.65136	0.974587	0	0
Prr23a2	0	NA	NA	NA	NA	NA	0	0	0	0	0	0	0	0	0	0	0	0
Sox7	4.46168	-0.0759083	0.623319	-0.121781	0.903073	NA	8.41758	3.96417	8.18054	2.1343	1.5224	3.45501	8.46081	1.10175	4.95408	5.84752	2.23059	3.27142
Klk1b8	0	NA	NA	NA	NA	NA	0	0	0	0	0	0	0	0	0	0	0	0
Olfr1510	0	NA	NA	NA	NA	NA	0	0	0	0	0	0	0	0	0	0	0	0
Olfr410	0	NA	NA	NA	NA	NA	0	0	0	0	0	0	0	0	0	0	0	0
Olfr480	0	NA	NA	NA	NA	NA	0	0	0	0	0	0	0	0	0	0	0	0
Aldoart2	2.68236	-1.01282	0.886116	1.14299	0.253043	NA	3.60753	0.56631	3.0677	2.1343	0	1.7275	10.8782	2.2035	1.65136	3.89835	0	2.45356
Calml3	0.0943849	-0.579666	3.11506	-0.186085	0.852378	NA	0	1.13262	0	0	0	0	0	0	0	0	0	0
Klk1b1	0	NA	NA	NA	NA	NA	0	0	0	0	0	0	0	0	0	0	0	0
Olfr176	0	NA	NA	NA	NA	NA	0	0	0	0	0	0	0	0	0	0	0	0
Olfr177	0	NA	NA	NA	NA	NA	0	0	0	0	0	0	0	0	0	0	0	0
Csn2	0	NA	NA	NA	NA	NA	0	0	0	0	0	0	0	0	0	0	0	0
Speer2	0.562766	-0.430679	1.63309	0.26372	0.791995	NA	1.20251	0.56631	1.02257	0	0	0	1.20869	1.10175	1.65136	0	0	0
Olfr811	0	NA	NA	NA	NA	NA	0	0	0	0	0	0	0	0	0	0	0	0
Olfr955	0	NA	NA	NA	NA	NA	0	0	0	0	0	0	0	0	0	0	0	0
Klk1b27	0.699075	-1.07897	1.43862	0.750004	0.453252	NA	1.20251	0.56631	1.02257	0	0	0	1.20869	1.10175	1.65136	0	0	1.63571
Olfr107	0	NA	NA	NA	NA	NA	0	0	0	0	0	0	0	0	0	0	0	0
Cd300lb	1.4883	0.159156	1.32588	0.120038	0.904453	NA	0	2.26524	2.04514	2.1343	1.5224	0	0	0	8.25679	0	0	1.63571
Defa34	0	NA	NA	NA	NA	NA	0	0	0	0	0	0	0	0	0	0	0	0
Olfr1351	0	NA	NA	NA	NA	NA	0	0	0	0	0	0	0	0	0	0	0	0
Olfr930	0	NA	NA	NA	NA	NA	0	0	0	0	0	0	0	0	0	0	0	0
Olfr917	0	NA	NA	NA	NA	NA	0	0	0	0	0	0	0	0	0	0	0	0
Olfr535	0	NA	NA	NA	NA	NA	0	0	0	0	0	0	0	0	0	0	0	0
Serpina11	0	NA	NA	NA	NA	NA	0	0	0	0	0	0	0	0	0	0	0	0
Gpr84	2.34181	-2.34505	1.29532	-1.8104	0.0702333	NA	13.2276	5.6631	3.0677	0	1.5224	0	2.41737	2.2035	0	0	0	0
Olfr133	0	NA	NA	NA	NA	NA	0	0	0	0	0	0	0	0	0	0	0	0
Krtap4-1	0	NA	NA	NA	NA	NA	0	0	0	0	0	0	0	0	0	0	0	0
Gm4744	0	NA	NA	NA	NA	NA	0	0	0	0	0	0	0	0	0	0	0	0
Gm8995	0.272243	-1.42582	2.95522	-0.482477	0.629467	NA	0	1.13262	0	2.1343	0	0	0	0	0	0	0	0
Psg20	0	NA	NA	NA	NA	NA	0	0	0	0	0	0	0	0	0	0	0	0
Gm9396	0.410042	-0.114675	2.31373	-0.0495629	0.960471	NA	2.40502	0.56631	0	0	0	0	0	0	0	1.94917	0	0
Olfr874	0	NA	NA	NA	NA	NA	0	0	0	0	0	0	0	0	0	0	0	0
Slc39a4	4.19255	-1.09103	0.678466	-1.60808	0.107817	NA	8.41758	3.39786	5.11284	4.26859	9.13442	3.45501	3.62606	2.2035	6.60543	0	0	4.08927
Olfr763	0	NA	NA	NA	NA	NA	0	0	0	0	0	0	0	0	0	0	0	0
Ifna13	0	NA	NA	NA	NA	NA	0	0	0	0	0	0	0	0	0	0	0	0
Olfr945	0	NA	NA	NA	NA	NA	0	0	0	0	0	0	0	0	0	0	0	0
Olfr1387	0	NA	NA	NA	NA	NA	0	0	0	0	0	0	0	0	0	0	0	0
Olfr293	0	NA	NA	NA	NA	NA	0	0	0	0	0	0	0	0	0	0	0	0
Gm7117	0.729827	1.7692	1.84437	0.959241	0.337437	NA	0	0	0	0	0	1.7275	0	1.10175	4.95408	0.974587	0	0
Ube2d2b	0.890349	-0.407948	1.37905	0.295818	0.767369	NA	1.20251	0.56631	1.02257	0	0	1.7275	1.20869	3.30525	1.65136	0	0	0
Lrmda	0.529247	0.395013	1.91807	0.205943	0.836835	NA	0	1.69893	0	1.06715	0	0	0	0	0	1.94917	0	1.63571
Tas2r114	0	NA	NA	NA	NA	NA	0	0	0	0	0	0	0	0	0	0	0	0
Gm6756	2.96543	-0.837376	0.734541	-1.14	0.254286	NA	4.81005	2.83155	1.02257	2.1343	6.85081	5.18251	1.20869	2.2035	3.30272	1.94917	0	4.08927
Ly6m	0.562766	-0.430679	1.63309	0.26372	0.791995	NA	1.20251	0.56631	1.02257	0	0	0	1.20869	1.10175	1.65136	0	0	0
Stmnd1	3.36749	-0.0840983	0.703084	-0.119613	0.904789	NA	2.40502	5.09679	4.09027	2.1343	4.56721	2.59126	2.41737	5.50876	0	0	6.69178	4.90713
Gm4825	2.34936	1.10571	1.02215	1.08175	0.279365	NA	6.01256	0.56631	1.02257	0	0	1.7275	1.20869	1.10175	4.95408	0	6.69178	4.90713
Olfr322	0	NA	NA	NA	NA	NA	0	0	0	0	0	0	0	0	0	0	0	0
Gm10132	3.75518	-0.0345425	0.950045	-0.0363588	0.970996	NA	8.41758	1.13262	4.09027	7.47004	0	1.7275	6.04344	1.10175	8.25679	6.82211	0	0
Olfr666	0	NA	NA	NA	NA	NA	0	0	0	0	0	0	0	0	0	0	0	0
Olfr1410	0	NA	NA	NA	NA	NA	0	0	0	0	0	0	0	0	0	0	0	0
Slc22a28	0	NA	NA	NA	NA	NA	0	0	0	0	0	0	0	0	0	0	0	0
Olfr64	0	NA	NA	NA	NA	NA	0	0	0	0	0	0	0	0	0	0	0	0
Cnfn	1.83315	0.50839	0.946454	0.537152	0.591162	NA	1.20251	0.56631	1.02257	2.1343	0	4.31876	1.20869	2.2035	3.30272	1.94917	0	4.08927
Olfr98	0	NA	NA	NA	NA	NA	0	0	0	0	0	0	0	0	0	0	0	0
Nkx6-3	2.36933	-0.791885	1.09445	-0.723548	0.469343	NA	9.62009	0.56631	1.02257	0	6.85081	0	1.20869	1.10175	1.65136	1.94917	4.46119	0
Glyat	1.79852	-1.89036	1.15544	-1.63605	0.10183	NA	6.01256	1.69893	1.02257	0	3.04481	5.18251	2.41737	2.2035	0	0	0	0
H2ac21	3.33715	-0.0237693	0.800414	0.0296963	0.976309	NA	8.41758	1.69893	0	4.26859	4.56721	0.863752	6.04344	2.2035	6.60543	2.92376	0	2.45356
Klk1b24	0	NA	NA	NA	NA	NA	0	0	0	0	0	0	0	0	0	0	0	0
Olfr816	0	NA	NA	NA	NA	NA	0	0	0	0	0	0	0	0	0	0	0	0
Tnfrsf11b	2.83287	0.546665	0.865138	0.631882	0.527464	NA	0	2.83155	2.04514	2.1343	1.5224	5.18251	10.8782	0	0	3.89835	2.23059	3.27142
Magea6	0	NA	NA	NA	NA	NA	0	0	0	0	0	0	0	0	0	0	0	0
Hsd3b2	1.07097	-0.194964	1.09786	0.177585	0.859049	NA	1.20251	1.69893	1.02257	1.06715	0	0.863752	1.20869	2.2035	1.65136	0	1.1153	0.817854
Platr8	3.0752	0.422674	0.836986	0.504995	0.613562	NA	1.20251	3.39786	3.0677	6.40289	0	1.7275	1.20869	5.50876	4.95408	7.79669	0	1.63571
Gm10136	1.16356	-1.48138	1.29964	-1.13984	0.254354	NA	3.60753	0.56631	2.04514	2.1343	0	1.7275	0	0	1.65136	0	2.23059	0
Tas2r129	0	NA	NA	NA	NA	NA	0	0	0	0	0	0	0	0	0	0	0	0
Olfr508	0	NA	NA	NA	NA	NA	0	0	0	0	0	0	0	0	0	0	0	0
S100a7a	0.484815	-2.22587	2.55291	-0.871897	0.383264	NA	0	0	4.09027	0	0	1.7275	0	0	0	0	0	0
Olfr1469	0	NA	NA	NA	NA	NA	0	0	0	0	0	0	0	0	0	0	0	0
Chil4	0.200419	-0.656529	3.11415	-0.210821	0.833027	NA	2.40502	0	0	0	0	0	0	0	0	0	0	0
Olfr282	0.678135	-1.29471	2.05779	-0.629175	0.529235	NA	0	2.26524	0	0	0	3.45501	2.41737	0	0	0	0	0
Slc22a8	0.453792	-0.526842	1.99228	-0.264441	0.79144	NA	1.20251	0.56631	0	0	0	1.7275	0	0	0	1.94917	0	0
Gm4987	0.562766	-0.430679	1.63309	0.26372	0.791995	NA	1.20251	0.56631	1.02257	0	0	0	1.20869	1.10175	1.65136	0	0	0
Arl9	2.75016	-1.42675	0.79751	-1.789	0.0736145	NA	8.41758	6.22941	3.0677	2.1343	1.5224	2.59126	2.41737	2.2035	1.65136	1.94917	0	0.817854
Dusp29	0.869503	-0.256755	1.37994	0.186062	0.852396	NA	1.20251	0.56631	3.0677	0	0	0	1.20869	1.10175	1.65136	0	0	1.63571
Olfr532	0	NA	NA	NA	NA	NA	0	0	0	0	0	0	0	0	0	0	0	0
Olfr1382	0	NA	NA	NA	NA	NA	0	0	0	0	0	0	0	0	0	0	0	0
Olfr862	0	NA	NA	NA	NA	NA	0	0	0	0	0	0	0	0	0	0	0	0
Olfr1276	0	NA	NA	NA	NA	NA	0	0	0	0	0	0	0	0	0	0	0	0
Rnf183	4.19522	-0.844149	0.829315	-1.01789	0.308732	NA	12.0251	3.96417	9.20311	0	6.08961	1.7275	0	6.61051	0	1.94917	2.23059	6.54284
Olfr1511	0	NA	NA	NA	NA	NA	0	0	0	0	0	0	0	0	0	0	0	0
Olfr376	0	NA	NA	NA	NA	NA	0	0	0	0	0	0	0	0	0	0	0	0
Adam26b	0	NA	NA	NA	NA	NA	0	0	0	0	0	0	0	0	0	0	0	0
Klk1	0.967166	-0.186299	1.38717	-0.134301	0.893164	NA	1.20251	0.56631	1.02257	3.20145	0	0	1.20869	1.10175	3.30272	0	0	0
Tdgf1-ps2	0.65715	-0.195324	1.57112	-0.124321	0.901061	NA	1.20251	1.69893	1.02257	0	0	0	1.20869	1.10175	1.65136	0	0	0
Cyp4a32	0.243647	1.73074	3.10998	0.556513	0.57786	NA	0	0	0	0	0	0	0	0	0	2.92376	0	0
Poteg	0	NA	NA	NA	NA	NA	0	0	0	0	0	0	0	0	0	0	0	0
H2ac19	0	NA	NA	NA	NA	NA	0	0	0	0	0	0	0	0	0	0	0	0
Krt88	0.825941	-0.351897	1.28986	0.272819	0.784992	NA	1.20251	0.56631	1.02257	0	1.5224	0	1.20869	1.10175	1.65136	0	0	1.63571
Slco1a5	2.31756	-1.62939	1.09317	-1.49052	0.136087	NA	4.81005	1.13262	6.13541	4.26859	3.04481	1.7275	0	0	0	0	6.69178	0
Olfr120	0	NA	NA	NA	NA	NA	0	0	0	0	0	0	0	0	0	0	0	0
Vmn1r211	0	NA	NA	NA	NA	NA	0	0	0	0	0	0	0	0	0	0	0	0
Olfr190	0	NA	NA	NA	NA	NA	0	0	0	0	0	0	0	0	0	0	0	0
Dppa1	0.100724	0.814276	3.11654	0.261276	0.79388	NA	0	0	0	0	0	0	1.20869	0	0	0	0	0
Gm648	4.30858	-0.355503	0.759543	-0.468049	0.63975	NA	2.40502	3.96417	2.04514	8.53719	3.80601	8.63752	0	13.221	0	1.94917	2.23059	4.90713
Ccr1l1	1.11993	-0.160844	1.36095	-0.118185	0.905921	NA	1.20251	0.56631	1.02257	4.26859	0	0	3.62606	1.10175	1.65136	0	0	0
Olfr319	0	NA	NA	NA	NA	NA	0	0	0	0	0	0	0	0	0	0	0	0
Gm5089	0.143959	-0.656529	3.11415	-0.210821	0.833027	NA	0	0	0	0	0	1.7275	0	0	0	0	0	0
Scgb3a1	0.328795	0.00821378	2.43676	0.00337078	0.997311	NA	0	1.13262	0	0	0	0.863752	0	0	0	1.94917	0	0
BC048507	0.565189	1.2628	2.14534	0.588624	0.556113	NA	0	0	0	2.1343	0	0	2.41737	0	0	0	2.23059	0
Gm8973	0.910968	-1.00759	1.27732	-0.788832	0.43021	NA	1.20251	1.13262	2.04514	1.06715	1.5224	0	1.20869	1.10175	1.65136	0	0	0
Olfr1202	0	NA	NA	NA	NA	NA	0	0	0	0	0	0	0	0	0	0	0	0
Hcst	2.78281	-0.217679	0.964957	-0.225584	0.821525	NA	1.20251	1.69893	8.18054	2.1343	4.56721	0	1.20869	4.407	3.30272	0	6.69178	0
Olfr963	0	NA	NA	NA	NA	NA	0	0	0	0	0	0	0	0	0	0	0	0
Olfr96	0.126867	-0.656529	3.11415	-0.210821	0.833027	NA	0	0	0	0	1.5224	0	0	0	0	0	0	0
Mageb5b	0	NA	NA	NA	NA	NA	0	0	0	0	0	0	0	0	0	0	0	0
Rhox8	0	NA	NA	NA	NA	NA	0	0	0	0	0	0	0	0	0	0	0	0
Trim38	3.74891	-1.01329	0.720203	1.40694	0.159444	NA	3.60753	4.53048	1.02257	2.1343	0	3.45501	10.8782	7.71226	1.65136	3.89835	4.46119	1.63571
Rab44	0.965661	-1.70668	1.52167	1.12159	0.262039	NA	1.20251	0.56631	1.02257	0	0	0	6.04344	1.10175	1.65136	0	0	0
Prol1	0	NA	NA	NA	NA	NA	0	0	0	0	0	0	0	0	0	0	0	0
Izumo1	1.84494	-0.784768	0.974021	-0.8057	0.420416	NA	2.40502	2.26524	3.0677	0	0.761201	5.18251	2.41737	1.10175	3.30272	0	0	1.63571
Krt39	2.18885	0.914836	1.00714	0.908347	0.363695	NA	1.20251	2.83155	1.02257	2.1343	1.5224	0	2.41737	7.71226	6.60543	0	0	0.817854
Zfp936	0	NA	NA	NA	NA	NA	0	0	0	0	0	0	0	0	0	0	0	0
Defa24	0	NA	NA	NA	NA	NA	0	0	0	0	0	0	0	0	0	0	0	0
H2ac18	0	NA	NA	NA	NA	NA	0	0	0	0	0	0	0	0	0	0	0	0
Olfr694	0	NA	NA	NA	NA	NA	0	0	0	0	0	0	0	0	0	0	0	0
Gsdma3	0	NA	NA	NA	NA	NA	0	0	0	0	0	0	0	0	0	0	0	0
Gm5321	0.137613	0.814276	3.11654	0.261276	0.79388	NA	0	0	0	0	0	0	0	0	1.65136	0	0	0
Gm5414	0.275226	1.29517	3.11654	0.415579	0.677718	NA	0	0	0	0	0	0	0	0	3.30272	0	0	0
Olfr329	0.143959	-0.656529	3.11415	-0.210821	0.833027	NA	0	0	0	0	0	1.7275	0	0	0	0	0	0
Vmn1r13	0	NA	NA	NA	NA	NA	0	0	0	0	0	0	0	0	0	0	0	0
Gimap8	5.10864	0.487377	0.688384	0.708001	0.478945	NA	1.20251	12.4588	1.02257	2.1343	3.04481	5.18251	1.20869	8.81401	1.65136	5.84752	8.92237	9.81425
Platr26	0.740624	-0.41843	1.45391	-0.287796	0.773503	NA	1.20251	0.56631	1.02257	2.1343	0	0	1.20869	1.10175	1.65136	0	0	0
Hvcn1	2.19951	0.649944	1.01118	0.642757	0.520382	NA	1.20251	1.69893	0	5.33574	2.2836	0	4.83475	1.10175	0	5.84752	0	4.08927
Gpbar1	0.283711	-0.351529	2.51991	0.139501	0.889055	NA	1.20251	0.56631	0	0	0	0	0	0	0	0	0	1.63571
Ccdc146	3.54196	0.869597	0.658199	1.32118	0.186443	NA	3.60753	0.56631	3.0677	4.26859	3.04481	0.863752	3.62606	3.30525	6.60543	1.94917	6.69178	4.90713
Rpl19-ps1	3.48476	0.255184	0.961919	0.265286	0.790789	NA	6.01256	0	4.09027	0	3.80601	5.18251	2.41737	5.50876	8.25679	0	0	6.54284
H4c12	1.95192	-1.05267	1.00875	-1.04353	0.296701	NA	1.20251	1.69893	3.0677	2.1343	6.08961	0.863752	1.20869	2.2035	4.95408	0	0	0
Aox3	1.68731	0.28754	0.948517	0.303146	0.761778	NA	2.40502	1.13262	2.04514	2.1343	1.5224	0	0	2.2035	3.30272	0	2.23059	3.27142
4921528I07Rik	0.0471925	-0.147509	3.11654	-0.0473311	0.962249	NA	0	0.56631	0	0	0	0	0	0	0	0	0	0
Zpld1	2.65802	-0.625125	0.909402	-0.687402	0.491829	NA	6.01256	3.96417	3.0677	6.40289	0	0	3.62606	3.30525	1.65136	0	2.23059	1.63571
Olfr926	0	NA	NA	NA	NA	NA	0	0	0	0	0	0	0	0	0	0	0	0
ATP8	4.18626	-0.211198	0.65044	-0.3247	0.745408	NA	10.8226	3.96417	2.04514	3.20145	3.80601	3.45501	9.6695	2.2035	1.65136	5.84752	1.1153	2.45356
Gm26448	1.60185	0.342599	1.11418	0.30749	0.75847	NA	0	0	4.09027	1.06715	1.5224	1.7275	0	1.10175	3.30272	1.94917	4.46119	0
Gm26447	0	NA	NA	NA	NA	NA	0	0	0	0	0	0	0	0	0	0	0	0
Gm26449	0	NA	NA	NA	NA	NA	0	0	0	0	0	0	0	0	0	0	0	0
Snora73a	0	NA	NA	NA	NA	NA	0	0	0	0	0	0	0	0	0	0	0	0
Gm26446	0.991561	-0.762903	1.71451	-0.444968	0.656343	NA	0	1.69893	0	0	2.2836	3.45501	0	0	0	0	4.46119	0
Snord73b	3.14649	-0.135207	0.74573	-0.181308	0.856126	NA	1.20251	1.69893	4.09027	4.26859	6.85081	1.7275	3.62606	1.10175	3.30272	0	3.34589	6.54284
Gm23625	0	NA	NA	NA	NA	NA	0	0	0	0	0	0	0	0	0	0	0	0
Gm23626	0	NA	NA	NA	NA	NA	0	0	0	0	0	0	0	0	0	0	0	0
Gm23622	0	NA	NA	NA	NA	NA	0	0	0	0	0	0	0	0	0	0	0	0
Gm23623	0	NA	NA	NA	NA	NA	0	0	0	0	0	0	0	0	0	0	0	0
Gm23628	2.2412	0.31758	0.945767	0.335791	0.737029	NA	2.40502	3.39786	1.02257	0	3.80601	0.863752	0	4.407	6.60543	0	1.1153	3.27142
Gm23629	0.0812156	0.814276	3.11654	0.261276	0.79388	NA	0	0	0	0	0	0	0	0	0	0.974587	0	0
Snord3b-ps1	0	NA	NA	NA	NA	NA	0	0	0	0	0	0	0	0	0	0	0	0
Gm23928	0	NA	NA	NA	NA	NA	0	0	0	0	0	0	0	0	0	0	0	0
Gm23925	0	NA	NA	NA	NA	NA	0	0	0	0	0	0	0	0	0	0	0	0
Gm23926	0	NA	NA	NA	NA	NA	0	0	0	0	0	0	0	0	0	0	0	0
Gm23924	0	NA	NA	NA	NA	NA	0	0	0	0	0	0	0	0	0	0	0	0
Gm22247	0	NA	NA	NA	NA	NA	0	0	0	0	0	0	0	0	0	0	0	0
Gm22245	0	NA	NA	NA	NA	NA	0	0	0	0	0	0	0	0	0	0	0	0
Gm22248	0	NA	NA	NA	NA	NA	0	0	0	0	0	0	0	0	0	0	0	0
Gm22249	0	NA	NA	NA	NA	NA	0	0	0	0	0	0	0	0	0	0	0	0
Gm22748	2.41297	-0.569134	0.820007	0.69406	0.487644	NA	4.81005	1.69893	3.0677	0	0.761201	1.7275	4.83475	1.10175	0	2.92376	5.57648	2.45356
Gm25587	0	NA	NA	NA	NA	NA	0	0	0	0	0	0	0	0	0	0	0	0
Gm25588	0.591151	-0.0397253	2.18782	0.0181575	0.985513	NA	1.20251	2.26524	0	0	0	0	3.62606	0	0	0	0	0
Gm25589	0	NA	NA	NA	NA	NA	0	0	0	0	0	0	0	0	0	0	0	0
Snord49b	4.77752	-0.0271036	0.582271	0.046548	0.962873	NA	9.62009	5.09679	3.0677	3.20145	2.2836	5.18251	6.04344	2.2035	8.25679	3.89835	1.1153	7.36069
Gm26224	0	NA	NA	NA	NA	NA	0	0	0	0	0	0	0	0	0	0	0	0
Gm26225	0	NA	NA	NA	NA	NA	0	0	0	0	0	0	0	0	0	0	0	0
Gm26226	0	NA	NA	NA	NA	NA	0	0	0	0	0	0	0	0	0	0	0	0
Gm26227	0	NA	NA	NA	NA	NA	0	0	0	0	0	0	0	0	0	0	0	0
Gm26228	0	NA	NA	NA	NA	NA	0	0	0	0	0	0	0	0	0	0	0	0
Snora23	2.89767	-0.33	0.769923	-0.428615	0.668204	NA	3.60753	1.69893	6.13541	2.1343	0.761201	5.18251	1.20869	1.10175	4.95408	3.89835	0	4.08927
Snord21	0	NA	NA	NA	NA	NA	0	0	0	0	0	0	0	0	0	0	0	0
Gm25080	0	NA	NA	NA	NA	NA	0	0	0	0	0	0	0	0	0	0	0	0
Gm25079	0	NA	NA	NA	NA	NA	0	0	0	0	0	0	0	0	0	0	0	0
Gm25081	0	NA	NA	NA	NA	NA	0	0	0	0	0	0	0	0	0	0	0	0
Gm23406	0	NA	NA	NA	NA	NA	0	0	0	0	0	0	0	0	0	0	0	0
Gm23407	0	NA	NA	NA	NA	NA	0	0	0	0	0	0	0	0	0	0	0	0
Gm23405	0.433583	-0.781336	2.28021	0.342659	0.731855	NA	0	0	2.04514	0	0	0	1.20869	0	0	1.94917	0	0
Gm23404	0	NA	NA	NA	NA	NA	0	0	0	0	0	0	0	0	0	0	0	0
Gm23737	0	NA	NA	NA	NA	NA	0	0	0	0	0	0	0	0	0	0	0	0
Gm23735	0	NA	NA	NA	NA	NA	0	0	0	0	0	0	0	0	0	0	0	0
Gm23293	0.183625	1.29517	3.11654	0.415579	0.677718	NA	0	0	0	0	0	0	0	2.2035	0	0	0	0
Gm23736	0	NA	NA	NA	NA	NA	0	0	0	0	0	0	0	0	0	0	0	0
Gm22283	0	NA	NA	NA	NA	NA	0	0	0	0	0	0	0	0	0	0	0	0
Gm22060	0	NA	NA	NA	NA	NA	0	0	0	0	0	0	0	0	0	0	0	0
Gm24313	0.736193	-1.42909	1.82326	-0.783813	0.43315	NA	1.20251	1.13262	0	4.26859	0	0	0	0	0	0	2.23059	0
DQ267101	1.60008	-0.208846	0.913657	-0.228583	0.819193	NA	1.20251	1.13262	1.02257	2.1343	3.80601	0.863752	2.41737	2.2035	1.65136	1.94917	0	0.817854
Gm25296	0	NA	NA	NA	NA	NA	0	0	0	0	0	0	0	0	0	0	0	0
Gm22459	0	NA	NA	NA	NA	NA	0	0	0	0	0	0	0	0	0	0	0	0
Gm22456	0	NA	NA	NA	NA	NA	0	0	0	0	0	0	0	0	0	0	0	0
Snora9	0	NA	NA	NA	NA	NA	0	0	0	0	0	0	0	0	0	0	0	0
n-R5s162	0	NA	NA	NA	NA	NA	0	0	0	0	0	0	0	0	0	0	0	0
Gm22454	0.185883	1.29517	3.11654	0.415579	0.677718	NA	0	0	0	0	0	0	0	0	0	0	2.23059	0
Gm26442	0	NA	NA	NA	NA	NA	0	0	0	0	0	0	0	0	0	0	0	0
Gm26441	0.144649	0.333385	3.11654	0.106973	0.914811	NA	0	0	0	0	0.761201	0	0	0	0	0.974587	0	0
Gm26440	1.68107	1.1564	0.98164	1.17803	0.238787	NA	1.20251	0.56631	2.04514	0	1.5224	0.863752	1.20869	1.10175	3.30272	3.89835	4.46119	0
Gm26439	0	NA	NA	NA	NA	NA	0	0	0	0	0	0	0	0	0	0	0	0
Gm26437	0	NA	NA	NA	NA	NA	0	0	0	0	0	0	0	0	0	0	0	0
Gm23613	0	NA	NA	NA	NA	NA	0	0	0	0	0	0	0	0	0	0	0	0
Gm23614	0	NA	NA	NA	NA	NA	0	0	0	0	0	0	0	0	0	0	0	0
Gm23615	1.91928	0.641904	0.831054	0.772397	0.439879	NA	2.40502	2.26524	1.02257	0	2.2836	0.863752	2.41737	1.10175	1.65136	2.92376	4.46119	1.63571
Gm22978	0.0943849	-0.579666	3.11506	-0.186085	0.852378	NA	0	1.13262	0	0	0	0	0	0	0	0	0	0
Gm22980	2.25494	-0.146759	0.840532	0.174602	0.861392	NA	3.60753	1.69893	3.0677	2.1343	0	2.59126	2.41737	1.10175	3.30272	0	2.23059	4.90713
Gm22979	0	NA	NA	NA	NA	NA	0	0	0	0	0	0	0	0	0	0	0	0
Gm22981	0	NA	NA	NA	NA	NA	0	0	0	0	0	0	0	0	0	0	0	0
n-R5s65	0	NA	NA	NA	NA	NA	0	0	0	0	0	0	0	0	0	0	0	0
Gm22977	0	NA	NA	NA	NA	NA	0	0	0	0	0	0	0	0	0	0	0	0
Gm24623	0	NA	NA	NA	NA	NA	0	0	0	0	0	0	0	0	0	0	0	0
Gm24624	0	NA	NA	NA	NA	NA	0	0	0	0	0	0	0	0	0	0	0	0
Gm24622	0	NA	NA	NA	NA	NA	0	0	0	0	0	0	0	0	0	0	0	0
n-R5s173	0.869315	-0.856082	1.39628	-0.613118	0.539798	NA	1.20251	1.13262	3.0677	1.06715	0	0	1.20869	1.10175	1.65136	0	0	0
Gm24626	0	NA	NA	NA	NA	NA	0	0	0	0	0	0	0	0	0	0	0	0
Gm24625	0	NA	NA	NA	NA	NA	0	0	0	0	0	0	0	0	0	0	0	0
Gm24620	0	NA	NA	NA	NA	NA	0	0	0	0	0	0	0	0	0	0	0	0
Snora7a	0	NA	NA	NA	NA	NA	0	0	0	0	0	0	0	0	0	0	0	0
Gm24145	1.15074	1.01533	1.23375	0.822964	0.410528	NA	1.20251	0.56631	1.02257	0	1.5224	0	1.20869	1.10175	4.95408	0	2.23059	0
Gm24144	2.43615	1.35889	0.928981	1.46277	0.143529	NA	1.20251	1.13262	3.0677	0	0	2.59126	3.62606	2.2035	9.90815	0	2.23059	3.27142
Gm24143	0.201047	0.333385	3.11654	0.106973	0.914811	NA	0	0	0	0	0.761201	0	0	0	1.65136	0	0	0
Gm25592	0	NA	NA	NA	NA	NA	0	0	0	0	0	0	0	0	0	0	0	0
Gm25800	0	NA	NA	NA	NA	NA	0	0	0	0	0	0	0	0	0	0	0	0
Gm25801	0	NA	NA	NA	NA	NA	0	0	0	0	0	0	0	0	0	0	0	0
Gm25802	0	NA	NA	NA	NA	NA	0	0	0	0	0	0	0	0	0	0	0	0
Gm25796	0	NA	NA	NA	NA	NA	0	0	0	0	0	0	0	0	0	0	0	0
Gm25134	0.747785	0.693369	1.8466	0.375484	0.7073	NA	2.40502	1.13262	0	0	0	0	0	0	0	0.974587	4.46119	0
Gm25133	0	NA	NA	NA	NA	NA	0	0	0	0	0	0	0	0	0	0	0	0
Gm25135	0	NA	NA	NA	NA	NA	0	0	0	0	0	0	0	0	0	0	0	0
Gm25130	0	NA	NA	NA	NA	NA	0	0	0	0	0	0	0	0	0	0	0	0
Gm25132	0	NA	NA	NA	NA	NA	0	0	0	0	0	0	0	0	0	0	0	0
Gm25131	0.792016	1.34486	1.32881	1.01208	0.311501	NA	1.20251	0.56631	1.02257	0	0	0	1.20869	1.10175	1.65136	0	1.1153	1.63571
Gm22301	0	NA	NA	NA	NA	NA	0	0	0	0	0	0	0	0	0	0	0	0
Gm22302	0	NA	NA	NA	NA	NA	0	0	0	0	0	0	0	0	0	0	0	0
Gm22300	1.07495	1.13445	1.2361	0.917771	0.358739	NA	1.20251	1.69893	1.02257	0	0	0	1.20869	1.10175	1.65136	3.89835	1.1153	0
Gm22298	1.45506	1.1883	1.3319	0.892186	0.372293	NA	0	0	1.02257	0	0	4.31876	2.41737	4.407	0	1.94917	3.34589	0
Gm22299	1.24123	2.15978	1.19573	1.80625	0.0708796	NA	1.20251	0.56631	1.02257	0	0	0	2.41737	2.2035	3.30272	1.94917	2.23059	0
Gm25636	0.609958	-0.0728429	1.59585	0.0456453	0.963593	NA	1.20251	1.13262	1.02257	0	0	0	1.20869	1.10175	1.65136	0	0	0
Gm25634	0	NA	NA	NA	NA	NA	0	0	0	0	0	0	0	0	0	0	0	0
Snora44	0	NA	NA	NA	NA	NA	0	0	0	0	0	0	0	0	0	0	0	0
Gm22220	0	NA	NA	NA	NA	NA	0	0	0	0	0	0	0	0	0	0	0	0
Gm25899	0.562766	-0.430679	1.63309	0.26372	0.791995	NA	1.20251	0.56631	1.02257	0	0	0	1.20869	1.10175	1.65136	0	0	0
Gm25635	0	NA	NA	NA	NA	NA	0	0	0	0	0	0	0	0	0	0	0	0
Gm26457	0.86339	-1.08438	1.46724	-0.739061	0.45987	NA	1.20251	1.69893	1.02257	3.20145	0	0	2.41737	0	0	0	0	0.817854
Gm24621	0	NA	NA	NA	NA	NA	0	0	0	0	0	0	0	0	0	0	0	0
Gm23975	0	NA	NA	NA	NA	NA	0	0	0	0	0	0	0	0	0	0	0	0
Gm22303	0	NA	NA	NA	NA	NA	0	0	0	0	0	0	0	0	0	0	0	0
Gm26922	0	NA	NA	NA	NA	NA	0	0	0	0	0	0	0	0	0	0	0	0
Gm22304	0.435261	-2.0322	1.96963	-1.03177	0.30218	NA	1.20251	0	1.02257	2.1343	0	0.863752	0	0	0	0	0	0
Gm22305	0.0681545	0.814276	3.11654	0.261276	0.79388	NA	0	0	0	0	0	0	0	0	0	0	0	0.817854
Gm25143	0	NA	NA	NA	NA	NA	0	0	0	0	0	0	0	0	0	0	0	0
Gm25142	0	NA	NA	NA	NA	NA	0	0	0	0	0	0	0	0	0	0	0	0
Gm22620	3.72566	0.391106	0.595443	0.656831	0.511289	NA	2.40502	3.96417	2.04514	6.40289	3.04481	1.7275	4.83475	4.407	1.65136	2.92376	5.57648	5.72498
Gm23302	0	NA	NA	NA	NA	NA	0	0	0	0	0	0	0	0	0	0	0	0
Gm23300	0	NA	NA	NA	NA	NA	0	0	0	0	0	0	0	0	0	0	0	0
Gm23303	0	NA	NA	NA	NA	NA	0	0	0	0	0	0	0	0	0	0	0	0
Gm24165	0.957525	3.57291	1.6169	2.20973	0.0271242	NA	0	0	0	0	0	0	1.20869	2.2035	0	5.84752	2.23059	0
Gm26129	0	NA	NA	NA	NA	NA	0	0	0	0	0	0	0	0	0	0	0	0
Gm25788	1.40114	0.729483	1.14597	0.636567	0.524407	NA	1.20251	1.13262	1.02257	3.20145	0	0	1.20869	3.30525	1.65136	0	0	4.08927
Gm24166	1.4998	-0.586959	1.06014	0.553661	0.579811	NA	1.20251	0.56631	2.04514	0	1.5224	1.7275	4.83475	1.10175	1.65136	0	3.34589	0
Gm26131	0	NA	NA	NA	NA	NA	0	0	0	0	0	0	0	0	0	0	0	0
Gm24459	0.0719794	-0.147509	3.11654	-0.0473311	0.962249	NA	0	0	0	0	0	0.863752	0	0	0	0	0	0
Gm24460	0	NA	NA	NA	NA	NA	0	0	0	0	0	0	0	0	0	0	0	0
Snora52	0	NA	NA	NA	NA	NA	0	0	0	0	0	0	0	0	0	0	0	0
Gm24461	0.800356	0.728423	1.28059	0.56882	0.569478	NA	1.20251	0.56631	1.02257	0	0.761201	0	1.20869	1.10175	1.65136	0.974587	1.1153	0
Gm22808	0	NA	NA	NA	NA	NA	0	0	0	0	0	0	0	0	0	0	0	0
Gm22807	0.0812156	0.814276	3.11654	0.261276	0.79388	NA	0	0	0	0	0	0	0	0	0	0.974587	0	0
Gm22806	0	NA	NA	NA	NA	NA	0	0	0	0	0	0	0	0	0	0	0	0
Gm22805	0	NA	NA	NA	NA	NA	0	0	0	0	0	0	0	0	0	0	0	0
Gm22810	0	NA	NA	NA	NA	NA	0	0	0	0	0	0	0	0	0	0	0	0
Gm22809	0	NA	NA	NA	NA	NA	0	0	0	0	0	0	0	0	0	0	0	0
Gm25357	2.5134	-0.148176	0.862146	0.171869	0.863541	NA	3.60753	4.53048	2.04514	1.06715	0.761201	1.7275	4.83475	0	6.60543	0	3.34589	1.63571
Gm25813	0	NA	NA	NA	NA	NA	0	0	0	0	0	0	0	0	0	0	0	0
Gm25812	0	NA	NA	NA	NA	NA	0	0	0	0	0	0	0	0	0	0	0	0
Gm25810	0	NA	NA	NA	NA	NA	0	0	0	0	0	0	0	0	0	0	0	0
Gm25811	0	NA	NA	NA	NA	NA	0	0	0	0	0	0	0	0	0	0	0	0
Gm25814	0	NA	NA	NA	NA	NA	0	0	0	0	0	0	0	0	0	0	0	0
Gm25815	0	NA	NA	NA	NA	NA	0	0	0	0	0	0	0	0	0	0	0	0
Gm24151	1.66347	0.758147	0.973838	0.778515	0.436265	NA	1.20251	1.13262	1.02257	4.26859	0	0	3.62606	1.10175	1.65136	0.974587	3.34589	1.63571
Gm24150	0	NA	NA	NA	NA	NA	0	0	0	0	0	0	0	0	0	0	0	0
Gm24147	0	NA	NA	NA	NA	NA	0	0	0	0	0	0	0	0	0	0	0	0
Gm24152	0	NA	NA	NA	NA	NA	0	0	0	0	0	0	0	0	0	0	0	0
Gm22507	0	NA	NA	NA	NA	NA	0	0	0	0	0	0	0	0	0	0	0	0
Gm24207	0.0812156	0.814276	3.11654	0.261276	0.79388	NA	0	0	0	0	0	0	0	0	0	0.974587	0	0
LOC115485860	0	NA	NA	NA	NA	NA	0	0	0	0	0	0	0	0	0	0	0	0
Gm25930	0.372967	-0.946077	2.32772	-0.406439	0.68442	NA	0	1.13262	0	2.1343	0	0	1.20869	0	0	0	0	0
Gm25856	0	NA	NA	NA	NA	NA	0	0	0	0	0	0	0	0	0	0	0	0
Gm25855	0	NA	NA	NA	NA	NA	0	0	0	0	0	0	0	0	0	0	0	0
Gm25857	1.23676	-0.438002	1.07203	0.408572	0.682854	NA	1.20251	2.26524	1.02257	0	0.761201	0.863752	2.41737	2.2035	1.65136	0	0	2.45356
Gm25852	0	NA	NA	NA	NA	NA	0	0	0	0	0	0	0	0	0	0	0	0
Snord96a	0	NA	NA	NA	NA	NA	0	0	0	0	0	0	0	0	0	0	0	0
Gm25854	0.100209	-0.147509	3.11654	-0.0473311	0.962249	NA	1.20251	0	0	0	0	0	0	0	0	0	0	0
Gm25853	0	NA	NA	NA	NA	NA	0	0	0	0	0	0	0	0	0	0	0	0
Gm23447	0	NA	NA	NA	NA	NA	0	0	0	0	0	0	0	0	0	0	0	0
Gm23445	0	NA	NA	NA	NA	NA	0	0	0	0	0	0	0	0	0	0	0	0
Gm23057	1.11684	-0.715493	1.13784	0.628814	0.529471	NA	1.20251	1.69893	1.02257	0	0	0.863752	2.41737	1.10175	3.30272	0.974587	0	0.817854
Gm23056	0	NA	NA	NA	NA	NA	0	0	0	0	0	0	0	0	0	0	0	0
Gm23054	0	NA	NA	NA	NA	NA	0	0	0	0	0	0	0	0	0	0	0	0
Gm23055	0	NA	NA	NA	NA	NA	0	0	0	0	0	0	0	0	0	0	0	0
Snord14a	0	NA	NA	NA	NA	NA	0	0	0	0	0	0	0	0	0	0	0	0
Gm24708	0.562766	-0.430679	1.63309	0.26372	0.791995	NA	1.20251	0.56631	1.02257	0	0	0	1.20869	1.10175	1.65136	0	0	0
n-R5s28	0	NA	NA	NA	NA	NA	0	0	0	0	0	0	0	0	0	0	0	0
Gm26330	0	NA	NA	NA	NA	NA	0	0	0	0	0	0	0	0	0	0	0	0
Gm26328	0	NA	NA	NA	NA	NA	0	0	0	0	0	0	0	0	0	0	0	0
Gm25475	0.651695	-0.0647939	1.49914	-0.0432209	0.965525	NA	1.20251	0.56631	1.02257	1.06715	0	0	1.20869	1.10175	1.65136	0	0	0
Gm23514	0	NA	NA	NA	NA	NA	0	0	0	0	0	0	0	0	0	0	0	0
Gm23738	0	NA	NA	NA	NA	NA	0	0	0	0	0	0	0	0	0	0	0	0
Gm23515	0	NA	NA	NA	NA	NA	0	0	0	0	0	0	0	0	0	0	0	0
Gm23517	0	NA	NA	NA	NA	NA	0	0	0	0	0	0	0	0	0	0	0	0
Gm26458	0	NA	NA	NA	NA	NA	0	0	0	0	0	0	0	0	0	0	0	0
Snord35b	0	NA	NA	NA	NA	NA	0	0	0	0	0	0	0	0	0	0	0	0
Snord60	0	NA	NA	NA	NA	NA	0	0	0	0	0	0	0	0	0	0	0	0
Gm23518	0	NA	NA	NA	NA	NA	0	0	0	0	0	0	0	0	0	0	0	0
Gm25202	0	NA	NA	NA	NA	NA	0	0	0	0	0	0	0	0	0	0	0	0
Gm25205	0	NA	NA	NA	NA	NA	0	0	0	0	0	0	0	0	0	0	0	0
Gm25203	0	NA	NA	NA	NA	NA	0	0	0	0	0	0	0	0	0	0	0	0
Gm25204	0	NA	NA	NA	NA	NA	0	0	0	0	0	0	0	0	0	0	0	0
Snord95	0	NA	NA	NA	NA	NA	0	0	0	0	0	0	0	0	0	0	0	0
Gm22686	0	NA	NA	NA	NA	NA	0	0	0	0	0	0	0	0	0	0	0	0
Gm22685	1.16948	2.05151	1.3278	1.54504	0.122336	NA	1.20251	0.56631	1.02257	0	0	0	2.41737	4.407	3.30272	0	1.1153	0
Gm22684	0	NA	NA	NA	NA	NA	0	0	0	0	0	0	0	0	0	0	0	0
Gm22683	0	NA	NA	NA	NA	NA	0	0	0	0	0	0	0	0	0	0	0	0
Gm24355	0	NA	NA	NA	NA	NA	0	0	0	0	0	0	0	0	0	0	0	0
Gm24356	0	NA	NA	NA	NA	NA	0	0	0	0	0	0	0	0	0	0	0	0
Gm22423	0	NA	NA	NA	NA	NA	0	0	0	0	0	0	0	0	0	0	0	0
Gm24948	0	NA	NA	NA	NA	NA	0	0	0	0	0	0	0	0	0	0	0	0
Gm24036	0	NA	NA	NA	NA	NA	0	0	0	0	0	0	0	0	0	0	0	0
Gm24037	0	NA	NA	NA	NA	NA	0	0	0	0	0	0	0	0	0	0	0	0
Gm24038	0	NA	NA	NA	NA	NA	0	0	0	0	0	0	0	0	0	0	0	0
Gm22358	1.31268	-0.125922	1.02411	0.122958	0.902141	NA	1.20251	2.26524	2.04514	0	0.761201	0.863752	2.41737	1.10175	3.30272	0.974587	0	0.817854
Gm23939	0.571843	1.28011	2.16657	0.590847	0.554623	NA	0	0	0	2.1343	0	0	3.62606	1.10175	0	0	0	0
Gm22357	0	NA	NA	NA	NA	NA	0	0	0	0	0	0	0	0	0	0	0	0
Gm22359	0	NA	NA	NA	NA	NA	0	0	0	0	0	0	0	0	0	0	0	0
Gm24292	0.088929	-0.147509	3.11654	-0.0473311	0.962249	NA	0	0	0	1.06715	0	0	0	0	0	0	0	0
Snord82	0.088929	-0.147509	3.11654	-0.0473311	0.962249	NA	0	0	0	1.06715	0	0	0	0	0	0	0	0
Gm22879	0	NA	NA	NA	NA	NA	0	0	0	0	0	0	0	0	0	0	0	0
Gm25699	0.0719794	-0.147509	3.11654	-0.0473311	0.962249	NA	0	0	0	0	0	0.863752	0	0	0	0	0	0
Gm25926	0.869155	-0.365658	1.28913	0.283647	0.776681	NA	1.20251	0.56631	1.02257	0	0	1.7275	1.20869	1.10175	1.65136	1.94917	0	0
Gm25697	0	NA	NA	NA	NA	NA	0	0	0	0	0	0	0	0	0	0	0	0
Snora75	0	NA	NA	NA	NA	NA	0	0	0	0	0	0	0	0	0	0	0	0
Gm26205	0	NA	NA	NA	NA	NA	0	0	0	0	0	0	0	0	0	0	0	0
Gm26206	0	NA	NA	NA	NA	NA	0	0	0	0	0	0	0	0	0	0	0	0
Gm26207	0	NA	NA	NA	NA	NA	0	0	0	0	0	0	0	0	0	0	0	0
Gm26203	1.82564	0.758071	0.917592	0.826153	0.408717	NA	1.20251	2.26524	1.02257	1.06715	1.5224	0.863752	1.20869	1.10175	4.95408	0.974587	0	5.72498
Gm23443	0	NA	NA	NA	NA	NA	0	0	0	0	0	0	0	0	0	0	0	0
Gm24525	0	NA	NA	NA	NA	NA	0	0	0	0	0	0	0	0	0	0	0	0
Gm23442	1.27841	1.32476	1.32959	0.996368	0.319072	NA	0	0.56631	0	1.06715	1.5224	0.863752	0	0	8.25679	1.94917	1.1153	0
Gm24527	0	NA	NA	NA	NA	NA	0	0	0	0	0	0	0	0	0	0	0	0
Gm24526	0	NA	NA	NA	NA	NA	0	0	0	0	0	0	0	0	0	0	0	0
n-R5s25	0.837992	1.33489	1.54176	0.865826	0.386585	NA	1.20251	0.56631	1.02257	0	0	0	1.20869	1.10175	4.95408	0	0	0
Gm24524	0	NA	NA	NA	NA	NA	0	0	0	0	0	0	0	0	0	0	0	0
Gm25038	0	NA	NA	NA	NA	NA	0	0	0	0	0	0	0	0	0	0	0	0
Gm25039	0.562766	-0.430679	1.63309	0.26372	0.791995	NA	1.20251	0.56631	1.02257	0	0	0	1.20869	1.10175	1.65136	0	0	0
Gm23376	0	NA	NA	NA	NA	NA	0	0	0	0	0	0	0	0	0	0	0	0
Gm23378	0	NA	NA	NA	NA	NA	0	0	0	0	0	0	0	0	0	0	0	0
Gm24201	0	NA	NA	NA	NA	NA	0	0	0	0	0	0	0	0	0	0	0	0
Gm24202	0	NA	NA	NA	NA	NA	0	0	0	0	0	0	0	0	0	0	0	0
Gm24204	0.751904	-0.438678	1.45354	-0.301799	0.762805	NA	2.40502	0.56631	1.02257	1.06715	0	0	1.20869	1.10175	1.65136	0	0	0
Gm24200	0	NA	NA	NA	NA	NA	0	0	0	0	0	0	0	0	0	0	0	0
Gm22505	0.185883	1.29517	3.11654	0.415579	0.677718	NA	0	0	0	0	0	0	0	0	0	0	2.23059	0
Gm22504	0	NA	NA	NA	NA	NA	0	0	0	0	0	0	0	0	0	0	0	0
Snord118	1.02183	-1.83941	1.51635	1.21305	0.225111	NA	1.20251	0.56631	1.02257	0	0	0	1.20869	6.61051	1.65136	0	0	0
Gm25402	0	NA	NA	NA	NA	NA	0	0	0	0	0	0	0	0	0	0	0	0
Snora21	2.60073	-0.173213	0.73661	-0.235149	0.814093	NA	6.01256	3.39786	2.04514	1.06715	3.04481	0.863752	3.62606	3.30525	3.30272	0.974587	1.1153	2.45356
n-R5s204	0	NA	NA	NA	NA	NA	0	0	0	0	0	0	0	0	0	0	0	0
Gm25401	0	NA	NA	NA	NA	NA	0	0	0	0	0	0	0	0	0	0	0	0
Gm22575	0	NA	NA	NA	NA	NA	0	0	0	0	0	0	0	0	0	0	0	0
Gm22573	2.88017	-0.213013	0.703181	-0.302928	0.761945	NA	4.81005	2.83155	3.0677	4.26859	2.2836	1.7275	4.83475	0	1.65136	1.94917	2.23059	4.90713
Gm22574	3.6488	-0.187483	0.965581	0.194166	0.846046	NA	6.01256	2.26524	1.02257	0	0	11.2288	10.8782	4.407	1.65136	0	2.23059	4.08927
Gm22571	2.25364	1.28406	0.97804	1.31289	0.189219	NA	0	2.83155	3.0677	1.06715	0	0.863752	0	5.50876	0	2.92376	6.69178	4.08927
Gm22572	2.15617	-0.500808	0.898636	-0.557297	0.577324	NA	2.40502	2.26524	2.04514	3.20145	1.5224	3.45501	7.25212	1.10175	1.65136	0.974587	0	0
Gm22229	0	NA	NA	NA	NA	NA	0	0	0	0	0	0	0	0	0	0	0	0
Gm22042	0	NA	NA	NA	NA	NA	0	0	0	0	0	0	0	0	0	0	0	0
Snora62	2.33476	0.229428	0.758117	0.302629	0.762173	NA	3.60753	1.69893	3.0677	2.1343	1.5224	0.863752	2.41737	1.10175	4.95408	3.89835	1.1153	1.63571
Gm22043	0.706724	-0.348177	1.455	-0.239298	0.810875	NA	1.20251	0.56631	1.02257	0	0	1.7275	1.20869	1.10175	1.65136	0	0	0
Gm22045	0	NA	NA	NA	NA	NA	0	0	0	0	0	0	0	0	0	0	0	0
Gm23723	1.26841	-0.0495124	1.21487	-0.0407553	0.967491	NA	4.81005	1.13262	1.02257	0	0.761201	0	3.62606	1.10175	1.65136	0	1.1153	0
Gm23722	0.177858	-0.656529	3.11415	-0.210821	0.833027	NA	0	0	0	2.1343	0	0	0	0	0	0	0	0
Gm23239	0	NA	NA	NA	NA	NA	0	0	0	0	0	0	0	0	0	0	0	0
Gm23238	0	NA	NA	NA	NA	NA	0	0	0	0	0	0	0	0	0	0	0	0
Gm23240	0	NA	NA	NA	NA	NA	0	0	0	0	0	0	0	0	0	0	0	0
Rny3	4.18885	1.66354	1.0645	1.56275	0.118111	NA	1.20251	0.56631	0	10.6715	0	0	3.62606	16.5263	6.60543	7.79669	0	3.27142
Gm23241	0	NA	NA	NA	NA	NA	0	0	0	0	0	0	0	0	0	0	0	0
Gm24920	0.562766	-0.430679	1.63309	0.26372	0.791995	NA	1.20251	0.56631	1.02257	0	0	0	1.20869	1.10175	1.65136	0	0	0
Gm24919	0	NA	NA	NA	NA	NA	0	0	0	0	0	0	0	0	0	0	0	0
Gm24918	0.58672	-0.939644	2.53737	-0.370322	0.711143	NA	4.81005	0	0	0	0	0	0	0	0	0	2.23059	0
n-R5s41	0.562766	-0.430679	1.63309	0.26372	0.791995	NA	1.20251	0.56631	1.02257	0	0	0	1.20869	1.10175	1.65136	0	0	0
Gm22704	0	NA	NA	NA	NA	NA	0	0	0	0	0	0	0	0	0	0	0	0
Gm25147	0	NA	NA	NA	NA	NA	0	0	0	0	0	0	0	0	0	0	0	0
Snord15b	0	NA	NA	NA	NA	NA	0	0	0	0	0	0	0	0	0	0	0	0
Gm24405	0	NA	NA	NA	NA	NA	0	0	0	0	0	0	0	0	0	0	0	0
Snord47	0	NA	NA	NA	NA	NA	0	0	0	0	0	0	0	0	0	0	0	0
Gm23690	0	NA	NA	NA	NA	NA	0	0	0	0	0	0	0	0	0	0	0	0
Gm26056	0	NA	NA	NA	NA	NA	0	0	0	0	0	0	0	0	0	0	0	0
Gm25259	0.874852	0.0827655	1.53377	0.0539621	0.956965	NA	0	1.69893	0	0	1.5224	1.7275	0	2.2035	0	0	3.34589	0
Snord73a	1.69219	-0.0594719	1.17333	0.0506865	0.959575	NA	4.81005	3.39786	1.02257	0	0	0.863752	4.83475	0	0	2.92376	0	2.45356
Gm25260	0	NA	NA	NA	NA	NA	0	0	0	0	0	0	0	0	0	0	0	0
Gm22422	0.647979	-0.0555709	1.59425	-0.0348571	0.972194	NA	1.20251	0.56631	2.04514	0	0	0	1.20869	1.10175	1.65136	0	0	0
Gm26003	0	NA	NA	NA	NA	NA	0	0	0	0	0	0	0	0	0	0	0	0
Gm26326	0	NA	NA	NA	NA	NA	0	0	0	0	0	0	0	0	0	0	0	0
Gm26325	0	NA	NA	NA	NA	NA	0	0	0	0	0	0	0	0	0	0	0	0
Gm23507	0	NA	NA	NA	NA	NA	0	0	0	0	0	0	0	0	0	0	0	0
Gm23508	0	NA	NA	NA	NA	NA	0	0	0	0	0	0	0	0	0	0	0	0
Gm23509	0	NA	NA	NA	NA	NA	0	0	0	0	0	0	0	0	0	0	0	0
Snora3	0	NA	NA	NA	NA	NA	0	0	0	0	0	0	0	0	0	0	0	0
AF357341	0	NA	NA	NA	NA	NA	0	0	0	0	0	0	0	0	0	0	0	0
Gm25201	0	NA	NA	NA	NA	NA	0	0	0	0	0	0	0	0	0	0	0	0
Gm25200	0	NA	NA	NA	NA	NA	0	0	0	0	0	0	0	0	0	0	0	0
Gm25199	0	NA	NA	NA	NA	NA	0	0	0	0	0	0	0	0	0	0	0	0
Gm22364	0	NA	NA	NA	NA	NA	0	0	0	0	0	0	0	0	0	0	0	0
Gm22363	1.56866	-0.188138	1.17411	-0.160238	0.872693	NA	0	2.26524	4.09027	2.1343	1.5224	0	2.41737	0	0	0	5.57648	0.817854
Gm22362	1.10499	0.592183	1.22967	0.481579	0.630105	NA	1.20251	1.13262	1.02257	0	1.5224	0	1.20869	1.10175	4.95408	0	1.1153	0
Gm24977	0	NA	NA	NA	NA	NA	0	0	0	0	0	0	0	0	0	0	0	0
Gm24043	0	NA	NA	NA	NA	NA	0	0	0	0	0	0	0	0	0	0	0	0
Gm24046	0.0943849	-0.579666	3.11506	-0.186085	0.852378	NA	0	1.13262	0	0	0	0	0	0	0	0	0	0
Gm24042	0	NA	NA	NA	NA	NA	0	0	0	0	0	0	0	0	0	0	0	0
Gm24041	0.0719794	-0.147509	3.11654	-0.0473311	0.962249	NA	0	0	0	0	0	0.863752	0	0	0	0	0	0
Gm25704	0	NA	NA	NA	NA	NA	0	0	0	0	0	0	0	0	0	0	0	0
Gm25705	0	NA	NA	NA	NA	NA	0	0	0	0	0	0	0	0	0	0	0	0
Gm25703	0	NA	NA	NA	NA	NA	0	0	0	0	0	0	0	0	0	0	0	0
Gm12238	0.088929	-0.147509	3.11654	-0.0473311	0.962249	NA	0	0	0	1.06715	0	0	0	0	0	0	0	0
Gm24533	0	NA	NA	NA	NA	NA	0	0	0	0	0	0	0	0	0	0	0	0
Gm24535	0	NA	NA	NA	NA	NA	0	0	0	0	0	0	0	0	0	0	0	0
Gm24536	0	NA	NA	NA	NA	NA	0	0	0	0	0	0	0	0	0	0	0	0
Gm23464	0	NA	NA	NA	NA	NA	0	0	0	0	0	0	0	0	0	0	0	0
Gm26497	0.562766	-0.430679	1.63309	0.26372	0.791995	NA	1.20251	0.56631	1.02257	0	0	0	1.20869	1.10175	1.65136	0	0	0
Gm26495	0	NA	NA	NA	NA	NA	0	0	0	0	0	0	0	0	0	0	0	0
Snord22	0	NA	NA	NA	NA	NA	0	0	0	0	0	0	0	0	0	0	0	0
Gm26493	3.70871	0.464956	0.660954	0.703462	0.481768	NA	2.40502	2.26524	3.0677	6.40289	3.80601	0.863752	9.6695	3.30525	3.30272	5.84752	1.1153	2.45356
Gm23677	0	NA	NA	NA	NA	NA	0	0	0	0	0	0	0	0	0	0	0	0
Snord1a	0	NA	NA	NA	NA	NA	0	0	0	0	0	0	0	0	0	0	0	0
Gm23680	0	NA	NA	NA	NA	NA	0	0	0	0	0	0	0	0	0	0	0	0
Snora16a	0	NA	NA	NA	NA	NA	0	0	0	0	0	0	0	0	0	0	0	0
Gm26132	0	NA	NA	NA	NA	NA	0	0	0	0	0	0	0	0	0	0	0	0
Gm26128	0	NA	NA	NA	NA	NA	0	0	0	0	0	0	0	0	0	0	0	0
Gm26130	0	NA	NA	NA	NA	NA	0	0	0	0	0	0	0	0	0	0	0	0
n-R5s88	0	NA	NA	NA	NA	NA	0	0	0	0	0	0	0	0	0	0	0	0
Snord61	0	NA	NA	NA	NA	NA	0	0	0	0	0	0	0	0	0	0	0	0
Gm25141	0	NA	NA	NA	NA	NA	0	0	0	0	0	0	0	0	0	0	0	0
Gm23297	3.08725	1.25422	0.855157	1.46665	0.142471	NA	1.20251	1.69893	1.02257	0	0.761201	6.04627	9.6695	3.30525	1.65136	1.94917	8.92237	0.817854
Gm26126	0	NA	NA	NA	NA	NA	0	0	0	0	0	0	0	0	0	0	0	0
Snora65	0	NA	NA	NA	NA	NA	0	0	0	0	0	0	0	0	0	0	0	0
Gm24457	1.58439	0.114126	1.21938	0.0935933	0.925432	NA	1.20251	0.56631	1.02257	6.40289	0	0	4.83475	1.10175	1.65136	0	2.23059	0
Gm22652	0	NA	NA	NA	NA	NA	0	0	0	0	0	0	0	0	0	0	0	0
Gm25644	0	NA	NA	NA	NA	NA	0	0	0	0	0	0	0	0	0	0	0	0
Gm25480	0	NA	NA	NA	NA	NA	0	0	0	0	0	0	0	0	0	0	0	0
Gm25481	0.0943849	-0.579666	3.11506	-0.186085	0.852378	NA	0	1.13262	0	0	0	0	0	0	0	0	0	0
Gm25482	0	NA	NA	NA	NA	NA	0	0	0	0	0	0	0	0	0	0	0	0
Gm23645	2.09917	-0.323472	0.915068	-0.353495	0.723717	NA	8.41758	2.26524	1.02257	1.06715	1.5224	0	1.20869	2.2035	1.65136	3.89835	1.1153	0.817854
Gm23814	0	NA	NA	NA	NA	NA	0	0	0	0	0	0	0	0	0	0	0	0
Gm22127	0.185883	1.29517	3.11654	0.415579	0.677718	NA	0	0	0	0	0	0	0	0	0	0	2.23059	0
Rnu12	1.02075	0.812912	1.78078	0.456492	0.648036	NA	2.40502	0	0	2.1343	0	0	0	4.407	3.30272	0	0	0
Gm22126	0	NA	NA	NA	NA	NA	0	0	0	0	0	0	0	0	0	0	0	0
Gm25139	0	NA	NA	NA	NA	NA	0	0	0	0	0	0	0	0	0	0	0	0
Gm25138	0	NA	NA	NA	NA	NA	0	0	0	0	0	0	0	0	0	0	0	0
Gm25137	0	NA	NA	NA	NA	NA	0	0	0	0	0	0	0	0	0	0	0	0
Gm25136	0.285536	-1.51787	2.89965	-0.523467	0.600649	NA	0	1.69893	0	0	0	1.7275	0	0	0	0	0	0
Gm25140	0	NA	NA	NA	NA	NA	0	0	0	0	0	0	0	0	0	0	0	0
Gm23458	3.04694	-0.00231664	0.741949	0.00312238	0.997509	NA	7.21507	2.26524	3.0677	1.06715	3.80601	0.863752	6.04344	1.10175	4.95408	0.974587	1.1153	4.08927
Gm23460	0	NA	NA	NA	NA	NA	0	0	0	0	0	0	0	0	0	0	0	0
Gm23459	0	NA	NA	NA	NA	NA	0	0	0	0	0	0	0	0	0	0	0	0
Snord85	0.733193	-0.403528	1.56865	-0.257245	0.79699	NA	1.20251	0.56631	3.0677	0	0	0	1.20869	1.10175	1.65136	0	0	0
Gm23462	0	NA	NA	NA	NA	NA	0	0	0	0	0	0	0	0	0	0	0	0
Gm24613	0	NA	NA	NA	NA	NA	0	0	0	0	0	0	0	0	0	0	0	0
Gm24615	0.143959	-0.656529	3.11415	-0.210821	0.833027	NA	0	0	0	0	0	1.7275	0	0	0	0	0	0
Gm24614	0	NA	NA	NA	NA	NA	0	0	0	0	0	0	0	0	0	0	0	0
Gm24610	0.643981	-0.832977	1.48609	0.560516	0.575128	NA	1.20251	0.56631	1.02257	0	0	0	1.20869	1.10175	1.65136	0.974587	0	0
Gm24616	4.03563	-0.163274	0.705867	-0.231309	0.817074	NA	12.0251	1.13262	3.0677	1.06715	2.2836	6.04627	4.83475	2.2035	6.60543	1.94917	5.57648	1.63571
Gm26265	0	NA	NA	NA	NA	NA	0	0	0	0	0	0	0	0	0	0	0	0
Gm26264	0	NA	NA	NA	NA	NA	0	0	0	0	0	0	0	0	0	0	0	0
Gm26263	0	NA	NA	NA	NA	NA	0	0	0	0	0	0	0	0	0	0	0	0
Snord32a	4.84775	0.044215	0.585667	0.0754952	0.939821	NA	7.21507	3.39786	4.09027	4.26859	6.85081	3.45501	1.20869	7.71226	0	5.84752	10.0377	4.08927
Gm25794	0	NA	NA	NA	NA	NA	0	0	0	0	0	0	0	0	0	0	0	0
Gm25792	0.562766	-0.430679	1.63309	0.26372	0.791995	NA	1.20251	0.56631	1.02257	0	0	0	1.20869	1.10175	1.65136	0	0	0
Gm25791	4.37215	-0.159316	0.60845	-0.261839	0.793446	NA	7.21507	2.83155	5.11284	5.33574	6.08961	1.7275	7.25212	3.30525	0	7.79669	3.34589	2.45356
Gm25789	0	NA	NA	NA	NA	NA	0	0	0	0	0	0	0	0	0	0	0	0
Gm22972	0	NA	NA	NA	NA	NA	0	0	0	0	0	0	0	0	0	0	0	0
Gm22973	0.503287	-0.741044	2.61497	-0.283385	0.776882	NA	0	0	4.09027	0	0	0	0	0	0	1.94917	0	0
Gm22974	0	NA	NA	NA	NA	NA	0	0	0	0	0	0	0	0	0	0	0	0
Gm22970	0	NA	NA	NA	NA	NA	0	0	0	0	0	0	0	0	0	0	0	0
Gm22971	0	NA	NA	NA	NA	NA	0	0	0	0	0	0	0	0	0	0	0	0
Gm22297	0.562766	-0.430679	1.63309	0.26372	0.791995	NA	1.20251	0.56631	1.02257	0	0	0	1.20869	1.10175	1.65136	0	0	0
Gm22293	0	NA	NA	NA	NA	NA	0	0	0	0	0	0	0	0	0	0	0	0
Gm23974	0	NA	NA	NA	NA	NA	0	0	0	0	0	0	0	0	0	0	0	0
Gm23972	0	NA	NA	NA	NA	NA	0	0	0	0	0	0	0	0	0	0	0	0
Snora30	3.39204	0.633426	0.685853	0.92356	0.355715	NA	2.40502	4.53048	1.02257	3.20145	3.04481	1.7275	1.20869	2.2035	1.65136	9.74587	6.69178	3.27142
Gm23453	0	NA	NA	NA	NA	NA	0	0	0	0	0	0	0	0	0	0	0	0
Gm23451	0	NA	NA	NA	NA	NA	0	0	0	0	0	0	0	0	0	0	0	0
Gm23454	0	NA	NA	NA	NA	NA	0	0	0	0	0	0	0	0	0	0	0	0
Snord57	0	NA	NA	NA	NA	NA	0	0	0	0	0	0	0	0	0	0	0	0
Gm25128	1.2127	-1.01601	1.12021	-0.906988	0.364413	NA	3.60753	0.56631	1.02257	1.06715	0.761201	2.59126	1.20869	1.10175	1.65136	0.974587	0	0
Gm25125	0	NA	NA	NA	NA	NA	0	0	0	0	0	0	0	0	0	0	0	0
Gm25126	0	NA	NA	NA	NA	NA	0	0	0	0	0	0	0	0	0	0	0	0
Gm25124	0	NA	NA	NA	NA	NA	0	0	0	0	0	0	0	0	0	0	0	0
Gm24453	0	NA	NA	NA	NA	NA	0	0	0	0	0	0	0	0	0	0	0	0
Gm24452	0	NA	NA	NA	NA	NA	0	0	0	0	0	0	0	0	0	0	0	0
Gm24454	0	NA	NA	NA	NA	NA	0	0	0	0	0	0	0	0	0	0	0	0
Gm24451	0	NA	NA	NA	NA	NA	0	0	0	0	0	0	0	0	0	0	0	0
Gm23650	0	NA	NA	NA	NA	NA	0	0	0	0	0	0	0	0	0	0	0	0
Gm26125	0.201448	1.29517	3.11654	0.415579	0.677718	NA	0	0	0	0	0	0	2.41737	0	0	0	0	0
Gm24134	0	NA	NA	NA	NA	NA	0	0	0	0	0	0	0	0	0	0	0	0
Gm26123	0	NA	NA	NA	NA	NA	0	0	0	0	0	0	0	0	0	0	0	0
Gm26121	0.562766	-0.430679	1.63309	0.26372	0.791995	NA	1.20251	0.56631	1.02257	0	0	0	1.20869	1.10175	1.65136	0	0	0
Gm23138	0	NA	NA	NA	NA	NA	0	0	0	0	0	0	0	0	0	0	0	0
Gm23248	0	NA	NA	NA	NA	NA	0	0	0	0	0	0	0	0	0	0	0	0
Gm23249	0	NA	NA	NA	NA	NA	0	0	0	0	0	0	0	0	0	0	0	0
Gm23245	1.54443	-0.36173	1.02888	-0.351577	0.725155	NA	1.20251	3.39786	2.04514	1.06715	2.2836	0	1.20869	1.10175	3.30272	2.92376	0	0
Gm23246	0	NA	NA	NA	NA	NA	0	0	0	0	0	0	0	0	0	0	0	0
Gm23244	0	NA	NA	NA	NA	NA	0	0	0	0	0	0	0	0	0	0	0	0
Gm26063	0	NA	NA	NA	NA	NA	0	0	0	0	0	0	0	0	0	0	0	0
Gm26064	1.05028	-0.488549	1.20572	0.405192	0.685336	NA	1.20251	2.83155	1.02257	0	0	0	1.20869	1.10175	1.65136	1.94917	0	1.63571
Gm22055	0	NA	NA	NA	NA	NA	0	0	0	0	0	0	0	0	0	0	0	0
Gm22053	0	NA	NA	NA	NA	NA	0	0	0	0	0	0	0	0	0	0	0	0
Gm22054	0	NA	NA	NA	NA	NA	0	0	0	0	0	0	0	0	0	0	0	0
Gm24927	0.0929414	0.814276	3.11654	0.261276	0.79388	NA	0	0	0	0	0	0	0	0	0	0	1.1153	0
Gm24928	0	NA	NA	NA	NA	NA	0	0	0	0	0	0	0	0	0	0	0	0
Gm24929	0.65715	-0.195324	1.57112	-0.124321	0.901061	NA	1.20251	1.69893	1.02257	0	0	0	1.20869	1.10175	1.65136	0	0	0
Gm25578	0	NA	NA	NA	NA	NA	0	0	0	0	0	0	0	0	0	0	0	0
Gm25579	0.936917	-1.03004	1.40825	0.731437	0.464512	NA	1.20251	0.56631	1.02257	0	0	0.863752	4.83475	1.10175	1.65136	0	0	0
Gm25581	0	NA	NA	NA	NA	NA	0	0	0	0	0	0	0	0	0	0	0	0
Snora73b	0	NA	NA	NA	NA	NA	0	0	0	0	0	0	0	0	0	0	0	0
Gm24412	0	NA	NA	NA	NA	NA	0	0	0	0	0	0	0	0	0	0	0	0
Gm24411	0	NA	NA	NA	NA	NA	0	0	0	0	0	0	0	0	0	0	0	0
Gm22739	0	NA	NA	NA	NA	NA	0	0	0	0	0	0	0	0	0	0	0	0
Gm22741	0.131588	0.333385	3.11654	0.106973	0.914811	NA	0	0	0	0	0.761201	0	0	0	0	0	0	0.817854
Gm22740	0	NA	NA	NA	NA	NA	0	0	0	0	0	0	0	0	0	0	0	0
Gm22738	0.471658	-0.344926	1.98788	0.173515	0.862247	NA	0	0.56631	2.04514	0	0	0	0	0	0	0	2.23059	0.817854
Gm22744	0	NA	NA	NA	NA	NA	0	0	0	0	0	0	0	0	0	0	0	0
Gm22743	0	NA	NA	NA	NA	NA	0	0	0	0	0	0	0	0	0	0	0	0
Gm23095	1.16105	-0.482804	1.1032	-0.437639	0.661648	NA	1.20251	2.26524	1.02257	0	1.5224	1.7275	1.20869	1.10175	1.65136	0	2.23059	0
Gm23097	0	NA	NA	NA	NA	NA	0	0	0	0	0	0	0	0	0	0	0	0
Gm23093	0	NA	NA	NA	NA	NA	0	0	0	0	0	0	0	0	0	0	0	0
Gm23099	0.562766	-0.430679	1.63309	0.26372	0.791995	NA	1.20251	0.56631	1.02257	0	0	0	1.20869	1.10175	1.65136	0	0	0
Gm23100	0	NA	NA	NA	NA	NA	0	0	0	0	0	0	0	0	0	0	0	0
Gm25894	0	NA	NA	NA	NA	NA	0	0	0	0	0	0	0	0	0	0	0	0
Mir25	0	NA	NA	NA	NA	NA	0	0	0	0	0	0	0	0	0	0	0	0
Mir193a	0	NA	NA	NA	NA	NA	0	0	0	0	0	0	0	0	0	0	0	0
Mir99b	0.958244	-1.07351	1.36194	-0.788223	0.430566	NA	1.20251	1.13262	3.0677	2.1343	0	0	1.20869	1.10175	1.65136	0	0	0
Mir155	0	NA	NA	NA	NA	NA	0	0	0	0	0	0	0	0	0	0	0	0
Mir188	0	NA	NA	NA	NA	NA	0	0	0	0	0	0	0	0	0	0	0	0
Mir133a-1	1.21511	2.13088	1.19271	1.78659	0.0740042	NA	1.20251	0.56631	1.02257	0	0	0	2.41737	2.2035	3.30272	0	2.23059	1.63571
Mir200a	0	NA	NA	NA	NA	NA	0	0	0	0	0	0	0	0	0	0	0	0
Mir144	0.748648	1.17673	1.43604	0.819426	0.412544	NA	1.20251	0.56631	1.02257	0	0	0	1.20869	1.10175	1.65136	0	2.23059	0
Mir122	0	NA	NA	NA	NA	NA	0	0	0	0	0	0	0	0	0	0	0	0
Mir18	0	NA	NA	NA	NA	NA	0	0	0	0	0	0	0	0	0	0	0	0
Mir201	0	NA	NA	NA	NA	NA	0	0	0	0	0	0	0	0	0	0	0	0
Mir30a	0	NA	NA	NA	NA	NA	0	0	0	0	0	0	0	0	0	0	0	0
Mirlet7i	3.45592	0.604118	0.899137	0.671886	0.501656	NA	2.40502	4.53048	5.11284	4.26859	0	0	7.25212	1.10175	4.95408	2.92376	8.92237	0
Mir135a-1	0	NA	NA	NA	NA	NA	0	0	0	0	0	0	0	0	0	0	0	0
Mir31	1.07046	-1.55219	1.38088	-1.12406	0.260988	NA	1.20251	0	1.02257	5.33574	2.2836	0	1.20869	0	0	0.974587	0	0.817854
Mir298	1.02139	-0.636895	1.1955	-0.532742	0.594212	NA	1.20251	1.13262	1.02257	3.20145	0.761201	0	1.20869	1.10175	1.65136	0.974587	0	0
Mir195a	0.562766	-0.430679	1.63309	0.26372	0.791995	NA	1.20251	0.56631	1.02257	0	0	0	1.20869	1.10175	1.65136	0	0	0
Mir29b-2	0	NA	NA	NA	NA	NA	0	0	0	0	0	0	0	0	0	0	0	0
Mir367	0	NA	NA	NA	NA	NA	0	0	0	0	0	0	0	0	0	0	0	0
Mir138-1	1.52948	-0.171816	1.01435	0.169385	0.865494	NA	3.60753	1.69893	1.02257	1.06715	0	1.7275	0	1.10175	0	2.92376	1.1153	4.08927
Mir217	0	NA	NA	NA	NA	NA	0	0	0	0	0	0	0	0	0	0	0	0
Mir19a	0	NA	NA	NA	NA	NA	0	0	0	0	0	0	0	0	0	0	0	0
Mir340	0	NA	NA	NA	NA	NA	0	0	0	0	0	0	0	0	0	0	0	0
Mir322	0	NA	NA	NA	NA	NA	0	0	0	0	0	0	0	0	0	0	0	0
Mir142b	0	NA	NA	NA	NA	NA	0	0	0	0	0	0	0	0	0	0	0	0
Mirlet7a-1	1.66219	-0.598928	0.90608	-0.66101	0.508606	NA	1.20251	1.13262	2.04514	5.33574	1.5224	0.863752	1.20869	1.10175	1.65136	1.94917	1.1153	0.817854
Mir221	1.9469	0.339186	0.877602	0.386492	0.699132	NA	0	1.13262	2.04514	2.1343	1.5224	3.45501	2.41737	0	1.65136	0.974587	5.57648	2.45356
Mir181a-2	0	NA	NA	NA	NA	NA	0	0	0	0	0	0	0	0	0	0	0	0
Mir9-2	0	NA	NA	NA	NA	NA	0	0	0	0	0	0	0	0	0	0	0	0
Mir325	0.88228	0.885266	1.24025	0.713778	0.475364	NA	1.20251	0.56631	1.02257	1.06715	0	0	1.20869	1.10175	1.65136	1.94917	0	0.817854
Mir134	0	NA	NA	NA	NA	NA	0	0	0	0	0	0	0	0	0	0	0	0
Mir429	0	NA	NA	NA	NA	NA	0	0	0	0	0	0	0	0	0	0	0	0
Mir382	0.694353	-0.377937	1.38065	0.273739	0.784285	NA	1.20251	0.56631	1.02257	0	0.761201	0	1.20869	1.10175	1.65136	0	0	0.817854
Mir345	2.61868	-0.958993	0.731596	-1.31082	0.189918	NA	4.81005	3.39786	4.09027	3.20145	3.80601	1.7275	2.41737	1.10175	1.65136	1.94917	0	3.27142
Mir26a-2	0.941185	1.6562	1.35349	1.22364	0.221086	NA	1.20251	0.56631	1.02257	0	0	0	2.41737	2.2035	1.65136	0	2.23059	0
Mir208a	0.562766	-0.430679	1.63309	0.26372	0.791995	NA	1.20251	0.56631	1.02257	0	0	0	1.20869	1.10175	1.65136	0	0	0
Mir370	0.4997	-1.45082	1.738	-0.83476	0.403853	NA	1.20251	0.56631	2.04514	1.06715	0	0	0	0	0	0	1.1153	0
Mir135b	0.655707	-0.859703	1.4849	0.578963	0.562614	NA	1.20251	0.56631	1.02257	0	0	0	1.20869	1.10175	1.65136	0	1.1153	0
Mir342	0.81804	-0.117815	1.29523	-0.0909603	0.927524	NA	1.20251	1.13262	1.02257	0	1.5224	0	1.20869	1.10175	1.65136	0.974587	0	0
Mir30d	0	NA	NA	NA	NA	NA	0	0	0	0	0	0	0	0	0	0	0	0
Mir377	0	NA	NA	NA	NA	NA	0	0	0	0	0	0	0	0	0	0	0	0
Mir140	0.323811	0.378607	2.43299	0.155614	0.876337	NA	0	1.13262	0	0	0	0	0	1.10175	1.65136	0	0	0
Mirlet7g	0.388687	0.771255	2.05679	0.37498	0.707675	NA	0	0	0	0	1.5224	0	1.20869	0	0	0	1.1153	0.817854
Mir128-2	0.562766	-0.430679	1.63309	0.26372	0.791995	NA	1.20251	0.56631	1.02257	0	0	0	1.20869	1.10175	1.65136	0	0	0
Mir20a	0	NA	NA	NA	NA	NA	0	0	0	0	0	0	0	0	0	0	0	0
Mir196b	0	NA	NA	NA	NA	NA	0	0	0	0	0	0	0	0	0	0	0	0
Mir27a	0.183502	0.814278	3.11654	0.261276	0.793879	NA	0	0.56631	0	0	0	0	0	0	0	0	0	1.63571
Mir143	0	NA	NA	NA	NA	NA	0	0	0	0	0	0	0	0	0	0	0	0
Mir139	0	NA	NA	NA	NA	NA	0	0	0	0	0	0	0	0	0	0	0	0
Mir302d	0	NA	NA	NA	NA	NA	0	0	0	0	0	0	0	0	0	0	0	0
Mir154	2.72746	0.550589	0.757497	0.726853	0.467316	NA	1.20251	0.56631	5.11284	2.1343	1.5224	2.59126	4.83475	2.2035	6.60543	0.974587	3.34589	1.63571
Mir365-1	0.740624	-0.41843	1.45391	-0.287796	0.773503	NA	1.20251	0.56631	1.02257	2.1343	0	0	1.20869	1.10175	1.65136	0	0	0
Mir448	0	NA	NA	NA	NA	NA	0	0	0	0	0	0	0	0	0	0	0	0
Mir101a	0	NA	NA	NA	NA	NA	0	0	0	0	0	0	0	0	0	0	0	0
Mir207	0	NA	NA	NA	NA	NA	0	0	0	0	0	0	0	0	0	0	0	0
Mirlet7d	0	NA	NA	NA	NA	NA	0	0	0	0	0	0	0	0	0	0	0	0
Mir124a-3	0.926827	-0.953838	1.42764	-0.668121	0.504056	NA	4.81005	0.56631	1.02257	0	0.761201	0	1.20869	1.10175	1.65136	0	0	0
Mir21a	0	NA	NA	NA	NA	NA	0	0	0	0	0	0	0	0	0	0	0	0
Mir106a	0	NA	NA	NA	NA	NA	0	0	0	0	0	0	0	0	0	0	0	0
Mir383	0	NA	NA	NA	NA	NA	0	0	0	0	0	0	0	0	0	0	0	0
Mir181b-1	0	NA	NA	NA	NA	NA	0	0	0	0	0	0	0	0	0	0	0	0
Mir133a-2	0	NA	NA	NA	NA	NA	0	0	0	0	0	0	0	0	0	0	0	0
Mir200c	0	NA	NA	NA	NA	NA	0	0	0	0	0	0	0	0	0	0	0	0
Mir185	0.562766	-0.430679	1.63309	0.26372	0.791995	NA	1.20251	0.56631	1.02257	0	0	0	1.20869	1.10175	1.65136	0	0	0
Mir33	0.849372	1.44337	1.39294	1.03621	0.300105	NA	1.20251	0.56631	1.02257	0	0	0	2.41737	1.10175	1.65136	0	2.23059	0
Mir26b	0	NA	NA	NA	NA	NA	0	0	0	0	0	0	0	0	0	0	0	0
Mir129-1	0	NA	NA	NA	NA	NA	0	0	0	0	0	0	0	0	0	0	0	0
Mir149	2.86311	-0.416404	0.691226	0.602414	0.546899	NA	6.01256	1.69893	3.0677	2.1343	0.761201	1.7275	3.62606	2.2035	1.65136	2.92376	4.46119	4.08927
Mir222	0.804979	-0.148089	1.29553	-0.114308	0.908994	NA	1.20251	1.13262	1.02257	0	1.5224	0	1.20869	1.10175	1.65136	0	0	0.817854
Mir125b-2	0	NA	NA	NA	NA	NA	0	0	0	0	0	0	0	0	0	0	0	0
Mir19b-2	0	NA	NA	NA	NA	NA	0	0	0	0	0	0	0	0	0	0	0	0
Mir141	0	NA	NA	NA	NA	NA	0	0	0	0	0	0	0	0	0	0	0	0
Mir27b	3.67381	-0.2312	0.720427	-0.320921	0.74827	NA	2.40502	4.53048	10.2257	5.33574	0.761201	0.863752	2.41737	1.10175	3.30272	6.82211	2.23059	4.08927
Mir30b	0.0681545	0.814276	3.11654	0.261276	0.79388	NA	0	0	0	0	0	0	0	0	0	0	0	0.817854
Mir411	0	NA	NA	NA	NA	NA	0	0	0	0	0	0	0	0	0	0	0	0
Mir125a	0	NA	NA	NA	NA	NA	0	0	0	0	0	0	0	0	0	0	0	0
Mir133b	0	NA	NA	NA	NA	NA	0	0	0	0	0	0	0	0	0	0	0	0
Mir346	0	NA	NA	NA	NA	NA	0	0	0	0	0	0	0	0	0	0	0	0
Mir302c	0	NA	NA	NA	NA	NA	0	0	0	0	0	0	0	0	0	0	0	0
Mir181c	1.19189	-0.990585	1.15548	-0.857293	0.391283	NA	3.60753	0.56631	2.04514	0	2.2836	0.863752	1.20869	1.10175	1.65136	0.974587	0	0
Mir130a	0	NA	NA	NA	NA	NA	0	0	0	0	0	0	0	0	0	0	0	0
Mir219a-2	0	NA	NA	NA	NA	NA	0	0	0	0	0	0	0	0	0	0	0	0
Mir450-1	0	NA	NA	NA	NA	NA	0	0	0	0	0	0	0	0	0	0	0	0
Mir196a-2	0	NA	NA	NA	NA	NA	0	0	0	0	0	0	0	0	0	0	0	0
Mir365-2	0.562766	-0.430679	1.63309	0.26372	0.791995	NA	1.20251	0.56631	1.02257	0	0	0	1.20869	1.10175	1.65136	0	0	0
Mir30c-1	0.934531	1.65174	1.40037	1.1795	0.238197	NA	1.20251	0.56631	1.02257	0	0	0	1.20869	1.10175	1.65136	0	4.46119	0
Mir7b	0.861475	1.43596	1.32697	1.08214	0.279191	NA	1.20251	0.56631	1.02257	0	0	0	1.20869	1.10175	3.30272	0	1.1153	0.817854
Mir34b	0	NA	NA	NA	NA	NA	0	0	0	0	0	0	0	0	0	0	0	0
Mir34a	0.634745	-0.0229964	1.50094	-0.0153213	0.987776	NA	1.20251	0.56631	1.02257	0	0	0.863752	1.20869	1.10175	1.65136	0	0	0
Mir28a	0.185883	1.29517	3.11654	0.415579	0.677718	NA	0	0	0	0	0	0	0	0	0	0	2.23059	0
Mir150	0.562766	-0.430679	1.63309	0.26372	0.791995	NA	1.20251	0.56631	1.02257	0	0	0	1.20869	1.10175	1.65136	0	0	0
Mir410	0	NA	NA	NA	NA	NA	0	0	0	0	0	0	0	0	0	0	0	0
Mir379	0.185883	1.29517	3.11654	0.415579	0.677718	NA	0	0	0	0	0	0	0	0	0	0	2.23059	0
Mir384	1.94753	-0.744195	1.05979	-0.702207	0.48255	NA	2.40502	1.69893	1.02257	8.53719	0.761201	0	1.20869	2.2035	3.30272	0	2.23059	0
Mir10b	0	NA	NA	NA	NA	NA	0	0	0	0	0	0	0	0	0	0	0	0
Mir335	0.626199	-0.00226163	1.5015	0.00150624	0.998798	NA	1.20251	0.56631	1.02257	0	0.761201	0	1.20869	1.10175	1.65136	0	0	0
Mir202	0	NA	NA	NA	NA	NA	0	0	0	0	0	0	0	0	0	0	0	0
Mir351	1.02858	-1.28528	1.38171	-0.930211	0.352262	NA	1.20251	0.56631	2.04514	0	4.56721	0	1.20869	1.10175	1.65136	0	0	0
Mir148a	0.238337	1.29517	3.05299	0.42423	0.671398	NA	0	0	0	0	0	0	1.20869	0	1.65136	0	0	0
Mir204	0	NA	NA	NA	NA	NA	0	0	0	0	0	0	0	0	0	0	0	0
Mir17	0	NA	NA	NA	NA	NA	0	0	0	0	0	0	0	0	0	0	0	0
Mir361	0	NA	NA	NA	NA	NA	0	0	0	0	0	0	0	0	0	0	0	0
Mir129-2	0.0634334	-0.147509	3.11654	-0.0473311	0.962249	NA	0	0	0	0	0.761201	0	0	0	0	0	0	0
Mir138-2	3.13376	-0.0702074	0.724819	-0.0968621	0.922836	NA	4.81005	1.13262	1.02257	1.06715	6.08961	5.18251	1.20869	1.10175	4.95408	3.89835	2.23059	4.90713
Mir26a-1	1.86101	-0.0497561	0.894643	0.0556156	0.955648	NA	2.40502	1.13262	4.09027	0	0.761201	2.59126	2.41737	2.2035	3.30272	0.974587	0	2.45356
Mir106b	2.03165	0.651625	0.842304	0.773621	0.439155	NA	2.40502	1.69893	2.04514	1.06715	1.5224	0.863752	2.41737	1.10175	3.30272	0	2.23059	5.72498
Mir152	0	NA	NA	NA	NA	NA	0	0	0	0	0	0	0	0	0	0	0	0
Mir214	0	NA	NA	NA	NA	NA	0	0	0	0	0	0	0	0	0	0	0	0
Mir423	0.835163	-0.711197	1.43501	-0.495606	0.620173	NA	3.60753	0.56631	1.02257	0	0	0.863752	1.20869	1.10175	1.65136	0	0	0
Mir10a	0	NA	NA	NA	NA	NA	0	0	0	0	0	0	0	0	0	0	0	0
Mir128-1	1.09361	-0.845024	1.11384	-0.758656	0.448059	NA	1.20251	2.26524	1.02257	1.06715	0.761201	1.7275	1.20869	1.10175	1.65136	0	1.1153	0
Mir296	1.76041	-0.540309	1.08007	0.500253	0.616897	NA	1.20251	1.69893	1.02257	0	4.56721	0	6.04344	2.2035	0	0	1.1153	3.27142
Mir192	0.643981	-0.832977	1.48609	0.560516	0.575128	NA	1.20251	0.56631	1.02257	0	0	0	1.20869	1.10175	1.65136	0.974587	0	0
Mir135a-2	1.62462	-0.355303	1.11066	-0.319904	0.749041	NA	1.20251	1.69893	3.0677	0	4.56721	0	1.20869	1.10175	3.30272	0	3.34589	0
Mir337	1.08661	1.95558	1.23942	1.57782	0.114608	NA	1.20251	0.56631	1.02257	0	0	0	3.62606	2.2035	1.65136	1.94917	0	0.817854
Mir93	0	NA	NA	NA	NA	NA	0	0	0	0	0	0	0	0	0	0	0	0
Mir320	0.750092	-0.227942	1.42476	0.159987	0.872892	NA	1.20251	1.69893	1.02257	0	0	0	1.20869	1.10175	1.65136	0	1.1153	0
Mir22	0	NA	NA	NA	NA	NA	0	0	0	0	0	0	0	0	0	0	0	0
Mir99a	1.05313	-0.749805	1.31767	0.569039	0.56933	NA	1.20251	0.56631	3.0677	0	0	0	1.20869	3.30525	1.65136	0	0	1.63571
Mir187	0.706724	-0.348177	1.455	-0.239298	0.810875	NA	1.20251	0.56631	1.02257	0	0	1.7275	1.20869	1.10175	1.65136	0	0	0
Mir205	0	NA	NA	NA	NA	NA	0	0	0	0	0	0	0	0	0	0	0	0
Mir324	0	NA	NA	NA	NA	NA	0	0	0	0	0	0	0	0	0	0	0	0
Mir98	0.655707	-0.859703	1.4849	0.578963	0.562614	NA	1.20251	0.56631	1.02257	0	0	0	1.20869	1.10175	1.65136	0	1.1153	0
Mir153	0.736922	1.14756	1.36962	0.83787	0.402104	NA	1.20251	0.56631	1.02257	0	0	0	1.20869	1.10175	1.65136	0.974587	1.1153	0
Mir216a	0	NA	NA	NA	NA	NA	0	0	0	0	0	0	0	0	0	0	0	0
Mir126a	0	NA	NA	NA	NA	NA	0	0	0	0	0	0	0	0	0	0	0	0
Mir24-2	0	NA	NA	NA	NA	NA	0	0	0	0	0	0	0	0	0	0	0	0
Mir224	0	NA	NA	NA	NA	NA	0	0	0	0	0	0	0	0	0	0	0	0
Mir330	0	NA	NA	NA	NA	NA	0	0	0	0	0	0	0	0	0	0	0	0
Mir32	0	NA	NA	NA	NA	NA	0	0	0	0	0	0	0	0	0	0	0	0
Mir196a-1	0	NA	NA	NA	NA	NA	0	0	0	0	0	0	0	0	0	0	0	0
Mir199a-1	2.41278	-0.80062	0.948559	0.844039	0.398648	NA	1.20251	1.69893	2.04514	2.1343	0	3.45501	8.46081	4.407	1.65136	3.89835	0	0
Mir29c	0	NA	NA	NA	NA	NA	0	0	0	0	0	0	0	0	0	0	0	0
Mir200b	0.562766	-0.430679	1.63309	0.26372	0.791995	NA	1.20251	0.56631	1.02257	0	0	0	1.20869	1.10175	1.65136	0	0	0
Mir210	0	NA	NA	NA	NA	NA	0	0	0	0	0	0	0	0	0	0	0	0
Mir302a	1.04912	-1.31556	1.31343	-1.00163	0.316525	NA	2.40502	1.13262	2.04514	0	3.04481	0	1.20869	1.10175	1.65136	0	0	0
Mir103-1	0.126867	-0.656529	3.11415	-0.210821	0.833027	NA	0	0	0	0	1.5224	0	0	0	0	0	0	0
Mir219a-1	0	NA	NA	NA	NA	NA	0	0	0	0	0	0	0	0	0	0	0	0
Mir101b	0	NA	NA	NA	NA	NA	0	0	0	0	0	0	0	0	0	0	0	0
Mirlet7c-1	0.0719794	-0.147509	3.11654	-0.0473311	0.962249	NA	0	0	0	0	0	0.863752	0	0	0	0	0	0
Mir206	0	NA	NA	NA	NA	NA	0	0	0	0	0	0	0	0	0	0	0	0
Mir148b	0	NA	NA	NA	NA	NA	0	0	0	0	0	0	0	0	0	0	0	0
Mir369	1.91766	-0.492849	0.81216	0.606837	0.543959	NA	1.20251	1.69893	3.0677	1.06715	0.761201	1.7275	2.41737	3.30525	1.65136	1.94917	3.34589	0.817854
Mir215	0	NA	NA	NA	NA	NA	0	0	0	0	0	0	0	0	0	0	0	0
Mir103-2	0.723674	-0.384549	1.38477	-0.277699	0.781244	NA	1.20251	0.56631	1.02257	1.06715	0	0.863752	1.20869	1.10175	1.65136	0	0	0
Mir181a-1	0.562766	-0.430679	1.63309	0.26372	0.791995	NA	1.20251	0.56631	1.02257	0	0	0	1.20869	1.10175	1.65136	0	0	0
Mir30c-2	0	NA	NA	NA	NA	NA	0	0	0	0	0	0	0	0	0	0	0	0
Mir344	0.088929	-0.147509	3.11654	-0.0473311	0.962249	NA	0	0	0	1.06715	0	0	0	0	0	0	0	0
Mir137	0	NA	NA	NA	NA	NA	0	0	0	0	0	0	0	0	0	0	0	0
Mir412	1.48671	-0.237079	1.00652	-0.235542	0.813788	NA	2.40502	0.56631	2.04514	2.1343	0	2.59126	1.20869	3.30525	1.65136	0	1.1153	0.817854
Mir326	0	NA	NA	NA	NA	NA	0	0	0	0	0	0	0	0	0	0	0	0
Mir130b	0.562766	-0.430679	1.63309	0.26372	0.791995	NA	1.20251	0.56631	1.02257	0	0	0	1.20869	1.10175	1.65136	0	0	0
Mir350	0	NA	NA	NA	NA	NA	0	0	0	0	0	0	0	0	0	0	0	0
Mir203	0	NA	NA	NA	NA	NA	0	0	0	0	0	0	0	0	0	0	0	0
Mir449a	0	NA	NA	NA	NA	NA	0	0	0	0	0	0	0	0	0	0	0	0
Mir329	0	NA	NA	NA	NA	NA	0	0	0	0	0	0	0	0	0	0	0	0
Mir181b-2	0	NA	NA	NA	NA	NA	0	0	0	0	0	0	0	0	0	0	0	0
Mir425	0	NA	NA	NA	NA	NA	0	0	0	0	0	0	0	0	0	0	0	0
Mir15b	0	NA	NA	NA	NA	NA	0	0	0	0	0	0	0	0	0	0	0	0
Mir194-1	0.534305	1.52853	2.20521	0.693144	0.488219	NA	0	1.13262	0	0	0	0	0	0	0	0	4.46119	0.817854
Mir194-2	0.634745	-0.0229964	1.50094	-0.0153213	0.987776	NA	1.20251	0.56631	1.02257	0	0	0.863752	1.20869	1.10175	1.65136	0	0	0
Mir218-2	0	NA	NA	NA	NA	NA	0	0	0	0	0	0	0	0	0	0	0	0
Mir211	0	NA	NA	NA	NA	NA	0	0	0	0	0	0	0	0	0	0	0	0
Mir96	0	NA	NA	NA	NA	NA	0	0	0	0	0	0	0	0	0	0	0	0
Mir34c	0	NA	NA	NA	NA	NA	0	0	0	0	0	0	0	0	0	0	0	0
Mir301	0.893478	1.91891	2.06025	0.931397	0.351648	NA	0	1.69893	0	0	0	0	2.41737	0	6.60543	0	0	0
Mir212	4.14162	-0.17988	0.755343	0.238144	0.81177	NA	4.81005	1.13262	4.09027	6.40289	0	6.91002	4.83475	9.91576	6.60543	1.94917	2.23059	0.817854
Gm22753	1.69765	-0.561257	1.07471	-0.522239	0.601504	NA	1.20251	0.56631	1.02257	0	3.04481	6.04627	2.41737	3.30525	1.65136	0	1.1153	0
Mir145a	0	NA	NA	NA	NA	NA	0	0	0	0	0	0	0	0	0	0	0	0
Mir339	0.38405	-1.06476	2.35172	-0.452757	0.650724	NA	0	0.56631	3.0677	0	0	0	0	0	0	0.974587	0	0
Mir107	0	NA	NA	NA	NA	NA	0	0	0	0	0	0	0	0	0	0	0	0
Mir184	0	NA	NA	NA	NA	NA	0	0	0	0	0	0	0	0	0	0	0	0
Mir124a-1	0	NA	NA	NA	NA	NA	0	0	0	0	0	0	0	0	0	0	0	0
Mir23b	4.26453	-0.402555	0.690815	-0.582724	0.560079	NA	7.21507	3.96417	6.13541	10.6715	0.761201	0.863752	4.83475	1.10175	3.30272	6.82211	2.23059	3.27142
Mir338	0	NA	NA	NA	NA	NA	0	0	0	0	0	0	0	0	0	0	0	0
Mir146	0	NA	NA	NA	NA	NA	0	0	0	0	0	0	0	0	0	0	0	0
Mirlet7f-2	0	NA	NA	NA	NA	NA	0	0	0	0	0	0	0	0	0	0	0	0
Mir218-1	1.24778	1.35364	1.04518	1.29513	0.195275	NA	1.20251	1.13262	1.02257	0	0	0.863752	1.20869	1.10175	1.65136	2.92376	2.23059	1.63571
Mir29b-1	0	NA	NA	NA	NA	NA	0	0	0	0	0	0	0	0	0	0	0	0
Mir16-2	0	NA	NA	NA	NA	NA	0	0	0	0	0	0	0	0	0	0	0	0
Mir331	0	NA	NA	NA	NA	NA	0	0	0	0	0	0	0	0	0	0	0	0
Mir7-2	0.18194	1.29517	3.11654	0.415579	0.677718	NA	0	0	0	0	0	0	1.20869	0	0	0.974587	0	0
Mir29a	0.0634334	-0.147509	3.11654	-0.0473311	0.962249	NA	0	0	0	0	0.761201	0	0	0	0	0	0	0
Mir23a	0.313214	0.378764	2.45379	0.154359	0.877327	NA	0	1.13262	0	0	0	0	0	0	1.65136	0.974587	0	0
Mir151	0.0719794	-0.147509	3.11654	-0.0473311	0.962249	NA	0	0	0	0	0	0.863752	0	0	0	0	0	0
Mir92-2	0	NA	NA	NA	NA	NA	0	0	0	0	0	0	0	0	0	0	0	0
Mir375	0	NA	NA	NA	NA	NA	0	0	0	0	0	0	0	0	0	0	0	0
Mir323	0	NA	NA	NA	NA	NA	0	0	0	0	0	0	0	0	0	0	0	0
Mir183	0	NA	NA	NA	NA	NA	0	0	0	0	0	0	0	0	0	0	0	0
Gm24764	0	NA	NA	NA	NA	NA	0	0	0	0	0	0	0	0	0	0	0	0
Gm24763	0.143959	-0.656529	3.11415	-0.210821	0.833027	NA	0	0	0	0	0	1.7275	0	0	0	0	0	0
Gm24762	0.74419	-0.32688	1.44799	0.225747	0.821398	NA	2.40502	0.56631	1.02257	0	0	0	1.20869	1.10175	1.65136	0.974587	0	0
Gm24765	0	NA	NA	NA	NA	NA	0	0	0	0	0	0	0	0	0	0	0	0
Gm24826	0	NA	NA	NA	NA	NA	0	0	0	0	0	0	0	0	0	0	0	0
Gm24252	0	NA	NA	NA	NA	NA	0	0	0	0	0	0	0	0	0	0	0	0
Gm24253	0	NA	NA	NA	NA	NA	0	0	0	0	0	0	0	0	0	0	0	0
Gm24254	0	NA	NA	NA	NA	NA	0	0	0	0	0	0	0	0	0	0	0	0
Gm26397	4.47761	-0.170142	0.594105	-0.286383	0.774585	NA	4.81005	7.36202	1.02257	7.47004	6.08961	1.7275	1.20869	4.407	3.30272	5.84752	5.57648	4.90713
Snord1c	0	NA	NA	NA	NA	NA	0	0	0	0	0	0	0	0	0	0	0	0
Snora69	2.17774	-0.422552	0.847653	-0.498497	0.618134	NA	3.60753	3.39786	3.0677	1.06715	1.5224	2.59126	0	0	1.65136	0.974587	3.34589	4.90713
Gm25897	0.725197	-1.13359	1.43725	0.788724	0.430273	NA	1.20251	0.56631	1.02257	0	0	0	1.20869	1.10175	1.65136	1.94917	0	0
Gm25896	0	NA	NA	NA	NA	NA	0	0	0	0	0	0	0	0	0	0	0	0
Gm25895	0	NA	NA	NA	NA	NA	0	0	0	0	0	0	0	0	0	0	0	0
Snora74a	0	NA	NA	NA	NA	NA	0	0	0	0	0	0	0	0	0	0	0	0
Gm25973	1.23068	-0.0515427	1.0744	-0.0479737	0.961737	NA	1.20251	0.56631	1.02257	2.1343	0.761201	1.7275	3.62606	1.10175	1.65136	0.974587	0	0
Gm23105	0	NA	NA	NA	NA	NA	0	0	0	0	0	0	0	0	0	0	0	0
Gm23104	0	NA	NA	NA	NA	NA	0	0	0	0	0	0	0	0	0	0	0	0
Gm25337	0	NA	NA	NA	NA	NA	0	0	0	0	0	0	0	0	0	0	0	0
Gm23102	0	NA	NA	NA	NA	NA	0	0	0	0	0	0	0	0	0	0	0	0
Gm22578	0	NA	NA	NA	NA	NA	0	0	0	0	0	0	0	0	0	0	0	0
Gm22577	0	NA	NA	NA	NA	NA	0	0	0	0	0	0	0	0	0	0	0	0
Gm22576	0.562766	-0.430679	1.63309	0.26372	0.791995	NA	1.20251	0.56631	1.02257	0	0	0	1.20869	1.10175	1.65136	0	0	0
Gm22581	3.5877	0.138309	0.696628	0.198541	0.842622	NA	6.01256	1.69893	3.0677	4.26859	0	6.04627	3.62606	1.10175	3.30272	2.92376	4.46119	6.54284
Gm24258	0.462248	-0.494991	1.97824	-0.250217	0.802419	NA	0	0.56631	1.02257	0	0	1.7275	0	0	0	0	2.23059	0
Gm24259	0.699075	-1.07897	1.43862	0.750004	0.453252	NA	1.20251	0.56631	1.02257	0	0	0	1.20869	1.10175	1.65136	0	0	1.63571
Gm24261	0	NA	NA	NA	NA	NA	0	0	0	0	0	0	0	0	0	0	0	0
Snord38a	0	NA	NA	NA	NA	NA	0	0	0	0	0	0	0	0	0	0	0	0
Gm23733	0	NA	NA	NA	NA	NA	0	0	0	0	0	0	0	0	0	0	0	0
Gm23734	0.562766	-0.430679	1.63309	0.26372	0.791995	NA	1.20251	0.56631	1.02257	0	0	0	1.20869	1.10175	1.65136	0	0	0
n-R5s7	0	NA	NA	NA	NA	NA	0	0	0	0	0	0	0	0	0	0	0	0
Gm25410	0	NA	NA	NA	NA	NA	0	0	0	0	0	0	0	0	0	0	0	0
Gm25411	2.39646	-0.191258	0.753892	-0.253694	0.799732	NA	1.20251	2.83155	2.04514	4.26859	3.04481	1.7275	6.04344	1.10175	1.65136	0.974587	2.23059	1.63571
Gm25409	0	NA	NA	NA	NA	NA	0	0	0	0	0	0	0	0	0	0	0	0
Gm22827	0	NA	NA	NA	NA	NA	0	0	0	0	0	0	0	0	0	0	0	0
Gm22828	0	NA	NA	NA	NA	NA	0	0	0	0	0	0	0	0	0	0	0	0
Gm22829	0	NA	NA	NA	NA	NA	0	0	0	0	0	0	0	0	0	0	0	0
Gm22830	0	NA	NA	NA	NA	NA	0	0	0	0	0	0	0	0	0	0	0	0
Gm22826	0	NA	NA	NA	NA	NA	0	0	0	0	0	0	0	0	0	0	0	0
Gm22341	0	NA	NA	NA	NA	NA	0	0	0	0	0	0	0	0	0	0	0	0
Gm25652	0	NA	NA	NA	NA	NA	0	0	0	0	0	0	0	0	0	0	0	0
Gm25651	0	NA	NA	NA	NA	NA	0	0	0	0	0	0	0	0	0	0	0	0
Gm25650	0	NA	NA	NA	NA	NA	0	0	0	0	0	0	0	0	0	0	0	0
Gm26166	0	NA	NA	NA	NA	NA	0	0	0	0	0	0	0	0	0	0	0	0
Gm26165	1.59959	-0.474604	1.00632	-0.471624	0.637195	NA	1.20251	1.13262	1.02257	0	1.5224	6.04627	1.20869	2.2035	1.65136	0.974587	2.23059	0
Gm26163	0	NA	NA	NA	NA	NA	0	0	0	0	0	0	0	0	0	0	0	0
Gm26164	0	NA	NA	NA	NA	NA	0	0	0	0	0	0	0	0	0	0	0	0
Gm26175	1.08997	2.42979	1.3566	1.79109	0.0732784	NA	2.40502	0	0	0	0	0	2.41737	2.2035	3.30272	0	1.1153	1.63571
Gm26176	0	NA	NA	NA	NA	NA	0	0	0	0	0	0	0	0	0	0	0	0
Gm24492	0.143959	-0.656529	3.11415	-0.210821	0.833027	NA	0	0	0	0	0	1.7275	0	0	0	0	0	0
Gm24491	0	NA	NA	NA	NA	NA	0	0	0	0	0	0	0	0	0	0	0	0
Snord80	0	NA	NA	NA	NA	NA	0	0	0	0	0	0	0	0	0	0	0	0
Gm24490	0	NA	NA	NA	NA	NA	0	0	0	0	0	0	0	0	0	0	0	0
Gm24494	4.85798	-0.300768	0.532244	-0.565094	0.57201	NA	6.01256	5.6631	5.11284	8.53719	3.80601	3.45501	6.04344	2.2035	1.65136	5.84752	6.69178	3.27142
Gm25007	0	NA	NA	NA	NA	NA	0	0	0	0	0	0	0	0	0	0	0	0
Gm25008	0.0943849	-0.579666	3.11506	-0.186085	0.852378	NA	0	1.13262	0	0	0	0	0	0	0	0	0	0
Gm25004	0.126867	-0.656529	3.11415	-0.210821	0.833027	NA	0	0	0	0	1.5224	0	0	0	0	0	0	0
Gm25005	0.562766	-0.430679	1.63309	0.26372	0.791995	NA	1.20251	0.56631	1.02257	0	0	0	1.20869	1.10175	1.65136	0	0	0
Gm25006	0	NA	NA	NA	NA	NA	0	0	0	0	0	0	0	0	0	0	0	0
AF357428	0	NA	NA	NA	NA	NA	0	0	0	0	0	0	0	0	0	0	0	0
Gm23346	1.56515	-0.149442	1.06191	0.14073	0.888083	NA	2.40502	1.13262	2.04514	0	3.04481	0	2.41737	2.2035	3.30272	0	2.23059	0
Gm23345	0	NA	NA	NA	NA	NA	0	0	0	0	0	0	0	0	0	0	0	0
Gm23344	0.809903	0.291836	1.50986	0.193287	0.846734	NA	0	0.56631	2.04514	1.06715	0.761201	0	0	0	0	0	4.46119	0.817854
Gm23347	0	NA	NA	NA	NA	NA	0	0	0	0	0	0	0	0	0	0	0	0
Gm23848	0	NA	NA	NA	NA	NA	0	0	0	0	0	0	0	0	0	0	0	0
Gm23847	0	NA	NA	NA	NA	NA	0	0	0	0	0	0	0	0	0	0	0	0
Gm23850	0.753066	-0.556023	1.43375	-0.387811	0.698156	NA	1.20251	0.56631	1.02257	0	2.2836	0	1.20869	1.10175	1.65136	0	0	0
Gm23845	0	NA	NA	NA	NA	NA	0	0	0	0	0	0	0	0	0	0	0	0
Gm22154	1.03189	0.451565	1.24718	0.362068	0.717301	NA	1.20251	0.56631	1.02257	0	2.2836	0	1.20869	1.10175	1.65136	0	3.34589	0
Gm22680	0	NA	NA	NA	NA	NA	0	0	0	0	0	0	0	0	0	0	0	0
Gm22681	0	NA	NA	NA	NA	NA	0	0	0	0	0	0	0	0	0	0	0	0
Gm25515	0.562766	-0.430679	1.63309	0.26372	0.791995	NA	1.20251	0.56631	1.02257	0	0	0	1.20869	1.10175	1.65136	0	0	0
Gm25514	0	NA	NA	NA	NA	NA	0	0	0	0	0	0	0	0	0	0	0	0
Gm25513	0	NA	NA	NA	NA	NA	0	0	0	0	0	0	0	0	0	0	0	0
Gm25512	0	NA	NA	NA	NA	NA	0	0	0	0	0	0	0	0	0	0	0	0
Gm25517	0.562766	-0.430679	1.63309	0.26372	0.791995	NA	1.20251	0.56631	1.02257	0	0	0	1.20869	1.10175	1.65136	0	0	0
Gm23042	0	NA	NA	NA	NA	NA	0	0	0	0	0	0	0	0	0	0	0	0
Gm23041	0	NA	NA	NA	NA	NA	0	0	0	0	0	0	0	0	0	0	0	0
Gm23040	0.287917	-1.49998	3.09144	-0.485203	0.627532	NA	0	0	0	0	0	3.45501	0	0	0	0	0	0
Gm23039	0.562766	-0.430679	1.63309	0.26372	0.791995	NA	1.20251	0.56631	1.02257	0	0	0	1.20869	1.10175	1.65136	0	0	0
Gm23038	0	NA	NA	NA	NA	NA	0	0	0	0	0	0	0	0	0	0	0	0
Gm24696	0	NA	NA	NA	NA	NA	0	0	0	0	0	0	0	0	0	0	0	0
Gm24697	0	NA	NA	NA	NA	NA	0	0	0	0	0	0	0	0	0	0	0	0
Gm24698	0.979838	-0.447425	1.33036	-0.336317	0.736632	NA	2.40502	1.13262	1.02257	2.1343	0	0	1.20869	2.2035	1.65136	0	0	0
Snord15a	0.90405	-0.221107	1.61192	-0.13717	0.890897	NA	0	0.56631	1.02257	0	0	4.31876	0	3.30525	0	0	0	1.63571
Gm26314	0	NA	NA	NA	NA	NA	0	0	0	0	0	0	0	0	0	0	0	0
Gm23502	0	NA	NA	NA	NA	NA	0	0	0	0	0	0	0	0	0	0	0	0
Gm25187	0	NA	NA	NA	NA	NA	0	0	0	0	0	0	0	0	0	0	0	0
Gm25186	0.798902	-0.11736	1.33371	0.0879952	0.92988	NA	1.20251	0.56631	1.02257	0	0.761201	0.863752	2.41737	1.10175	1.65136	0	0	0
Gm25189	0.83121	-0.854799	1.38062	-0.619142	0.535823	NA	1.20251	2.26524	1.02257	0	1.5224	0	1.20869	1.10175	1.65136	0	0	0
Gm25188	0	NA	NA	NA	NA	NA	0	0	0	0	0	0	0	0	0	0	0	0
Gm22353	0	NA	NA	NA	NA	NA	0	0	0	0	0	0	0	0	0	0	0	0
Gm22354	0	NA	NA	NA	NA	NA	0	0	0	0	0	0	0	0	0	0	0	0
Gm22350	0.562766	-0.430679	1.63309	0.26372	0.791995	NA	1.20251	0.56631	1.02257	0	0	0	1.20869	1.10175	1.65136	0	0	0
Gm22351	0	NA	NA	NA	NA	NA	0	0	0	0	0	0	0	0	0	0	0	0
Gm24029	0	NA	NA	NA	NA	NA	0	0	0	0	0	0	0	0	0	0	0	0
Gm24031	0	NA	NA	NA	NA	NA	0	0	0	0	0	0	0	0	0	0	0	0
Gm24030	0	NA	NA	NA	NA	NA	0	0	0	0	0	0	0	0	0	0	0	0
Gm24032	0	NA	NA	NA	NA	NA	0	0	0	0	0	0	0	0	0	0	0	0
Gm24917	0	NA	NA	NA	NA	NA	0	0	0	0	0	0	0	0	0	0	0	0
Gm25681	0	NA	NA	NA	NA	NA	0	0	0	0	0	0	0	0	0	0	0	0
Gm25683	0	NA	NA	NA	NA	NA	0	0	0	0	0	0	0	0	0	0	0	0
Gm25682	0.0943849	-0.579666	3.11506	-0.186085	0.852378	NA	0	1.13262	0	0	0	0	0	0	0	0	0	0
Snord34	3.45419	-0.115557	0.676625	-0.170784	0.864393	NA	1.20251	7.36202	3.0677	1.06715	5.32841	2.59126	3.62606	3.30525	6.60543	0.974587	2.23059	4.08927
Gm22866	0	NA	NA	NA	NA	NA	0	0	0	0	0	0	0	0	0	0	0	0
Snord3b-ps2	3.55711	0.676192	0.792982	0.852721	0.393814	NA	3.60753	1.69893	2.04514	2.1343	5.32841	1.7275	7.25212	3.30525	4.95408	0	0	10.6321
n-R5s185	0	NA	NA	NA	NA	NA	0	0	0	0	0	0	0	0	0	0	0	0
Gm24521	0	NA	NA	NA	NA	NA	0	0	0	0	0	0	0	0	0	0	0	0
Gm24522	0	NA	NA	NA	NA	NA	0	0	0	0	0	0	0	0	0	0	0	0
Gm24523	0	NA	NA	NA	NA	NA	0	0	0	0	0	0	0	0	0	0	0	0
Gm26111	0	NA	NA	NA	NA	NA	0	0	0	0	0	0	0	0	0	0	0	0
Gm26109	2.32112	-0.385787	0.761392	-0.506686	0.612375	NA	2.40502	1.69893	4.09027	1.06715	3.04481	3.45501	1.20869	2.2035	3.30272	2.92376	0	2.45356
Gm26110	0	NA	NA	NA	NA	NA	0	0	0	0	0	0	0	0	0	0	0	0
Gm26108	0	NA	NA	NA	NA	NA	0	0	0	0	0	0	0	0	0	0	0	0
Gm24446	0	NA	NA	NA	NA	NA	0	0	0	0	0	0	0	0	0	0	0	0
Gm24449	0.0918126	0.814276	3.11654	0.261276	0.79388	NA	0	0	0	0	0	0	0	1.10175	0	0	0	0
Gm22797	0	NA	NA	NA	NA	NA	0	0	0	0	0	0	0	0	0	0	0	0
Gm25630	0.562766	-0.430679	1.63309	0.26372	0.791995	NA	1.20251	0.56631	1.02257	0	0	0	1.20869	1.10175	1.65136	0	0	0
Gm25628	0.814344	-0.753722	1.3928	-0.541158	0.588399	NA	1.20251	1.69893	2.04514	0	0	0.863752	1.20869	1.10175	1.65136	0	0	0
Gm25627	0	NA	NA	NA	NA	NA	0	0	0	0	0	0	0	0	0	0	0	0
Snora2b	3.12499	0.98884	0.697041	1.41863	0.156008	NA	4.81005	1.69893	2.04514	1.06715	2.2836	0.863752	1.20869	5.50876	4.95408	5.84752	5.57648	1.63571
Gm23795	0	NA	NA	NA	NA	NA	0	0	0	0	0	0	0	0	0	0	0	0
Gm23796	0.126867	-0.656529	3.11415	-0.210821	0.833027	NA	0	0	0	0	1.5224	0	0	0	0	0	0	0
Rps23rg1	1.59578	-0.186435	1.15947	-0.160794	0.872256	NA	0	1.69893	0	0	3.04481	5.18251	2.41737	0	1.65136	2.92376	2.23059	0
Defa37	0	NA	NA	NA	NA	NA	0	0	0	0	0	0	0	0	0	0	0	0
Ifitm7	3.31311	1.03759	0.792402	1.30943	0.19039	NA	1.20251	3.96417	1.02257	3.20145	3.04481	0	7.25212	3.30525	9.90815	1.94917	0	4.90713
Cd209b	0	NA	NA	NA	NA	NA	0	0	0	0	0	0	0	0	0	0	0	0
Zfp985	2.81495	0.695275	0.932189	0.745852	0.455757	NA	7.21507	1.13262	0	3.20145	0	1.7275	8.46081	0	3.30272	4.87293	2.23059	1.63571
Zfp600	0.729195	-0.357326	1.4493	0.246551	0.805255	NA	1.20251	0.56631	2.04514	0	0	0	1.20869	1.10175	1.65136	0.974587	0	0
Zfp987	0.562766	-0.430679	1.63309	0.26372	0.791995	NA	1.20251	0.56631	1.02257	0	0	0	1.20869	1.10175	1.65136	0	0	0
Pramel51	0	NA	NA	NA	NA	NA	0	0	0	0	0	0	0	0	0	0	0	0
Oog2	0	NA	NA	NA	NA	NA	0	0	0	0	0	0	0	0	0	0	0	0
Pramel25	0	NA	NA	NA	NA	NA	0	0	0	0	0	0	0	0	0	0	0	0
Cldn19	2.97105	-0.761742	0.743467	-1.02458	0.305561	NA	7.21507	3.39786	3.0677	4.26859	3.04481	1.7275	6.04344	2.2035	0	0	2.23059	2.45356
Gm12866	0.170428	-0.656529	3.11415	-0.210821	0.833027	NA	0	0	2.04514	0	0	0	0	0	0	0	0	0
Olfr1335	0	NA	NA	NA	NA	NA	0	0	0	0	0	0	0	0	0	0	0	0
Gm13611	3.12808	-0.158837	0.754075	-0.210638	0.83317	NA	7.21507	1.69893	5.11284	4.26859	0	1.7275	1.20869	3.30525	4.95408	1.94917	4.46119	1.63571
Cyp4a12a	0	NA	NA	NA	NA	NA	0	0	0	0	0	0	0	0	0	0	0	0
Cyp4a10	0	NA	NA	NA	NA	NA	0	0	0	0	0	0	0	0	0	0	0	0
Cyp2j11	0	NA	NA	NA	NA	NA	0	0	0	0	0	0	0	0	0	0	0	0
Krtap5-1	0	NA	NA	NA	NA	NA	0	0	0	0	0	0	0	0	0	0	0	0
Gm12666	0.0719794	-0.147509	3.11654	-0.0473311	0.962249	NA	0	0	0	0	0	0.863752	0	0	0	0	0	0
Muc5b	2.81136	-0.0725604	0.944215	0.0768474	0.938745	NA	2.40502	3.96417	6.13541	0	1.5224	1.7275	3.62606	1.10175	9.90815	0	3.34589	0
Gm10154	0.369611	0.380555	2.74234	0.13877	0.889632	NA	0	1.13262	0	0	0	0	0	0	3.30272	0	0	0
Olfr45	0	NA	NA	NA	NA	NA	0	0	0	0	0	0	0	0	0	0	0	0
Gm11487	0	NA	NA	NA	NA	NA	0	0	0	0	0	0	0	0	0	0	0	0
Gm11232	0.687797	-1.29434	1.65829	-0.780527	0.435081	NA	1.20251	0.56631	1.02257	0	3.04481	0	2.41737	0	0	0	0	0
Mup21	0	NA	NA	NA	NA	NA	0	0	0	0	0	0	0	0	0	0	0	0
Mup3	0.84159	1.43393	1.41234	1.01529	0.309968	NA	1.20251	0.56631	1.02257	0	0	0	1.20869	1.10175	1.65136	0	3.34589	0
AY512931	1.84885	-0.580465	0.995161	-0.583288	0.5597	NA	1.20251	2.83155	3.0677	2.1343	0	3.45501	1.20869	1.10175	4.95408	0	2.23059	0
Gm10155	1.631	-0.467004	0.99015	-0.471649	0.637177	NA	2.40502	1.13262	0	2.1343	4.56721	0.863752	3.62606	1.10175	1.65136	0.974587	1.1153	0
Arid3c	4.06598	-0.630815	0.636124	0.991654	0.321366	NA	3.60753	3.39786	7.15798	0	3.04481	1.7275	3.62606	7.71226	6.60543	1.94917	6.69178	3.27142
Olfr519	0	NA	NA	NA	NA	NA	0	0	0	0	0	0	0	0	0	0	0	0
Olfr517	0.0943849	-0.579666	3.11506	-0.186085	0.852378	NA	0	1.13262	0	0	0	0	0	0	0	0	0	0
Olfr514	0	NA	NA	NA	NA	NA	0	0	0	0	0	0	0	0	0	0	0	0
Olfr467	0	NA	NA	NA	NA	NA	0	0	0	0	0	0	0	0	0	0	0	0
Olfr206	0	NA	NA	NA	NA	NA	0	0	0	0	0	0	0	0	0	0	0	0
Trim12a	3.39092	0.502615	0.71791	0.700109	0.483859	NA	3.60753	1.69893	1.02257	6.40289	1.5224	2.59126	3.62606	3.30525	6.60543	5.84752	4.46119	0
Olfr640	0	NA	NA	NA	NA	NA	0	0	0	0	0	0	0	0	0	0	0	0
Olfr639	0	NA	NA	NA	NA	NA	0	0	0	0	0	0	0	0	0	0	0	0
Olfr586	0	NA	NA	NA	NA	NA	0	0	0	0	0	0	0	0	0	0	0	0
Olfr575	0	NA	NA	NA	NA	NA	0	0	0	0	0	0	0	0	0	0	0	0
Olfr559	0	NA	NA	NA	NA	NA	0	0	0	0	0	0	0	0	0	0	0	0
Olfr33	0	NA	NA	NA	NA	NA	0	0	0	0	0	0	0	0	0	0	0	0
Chrna10	1.62653	1.29126	1.05022	1.22951	0.218881	NA	1.20251	0.56631	4.09027	0	0	0	1.20869	1.10175	3.30272	1.94917	4.46119	1.63571
Rtp3	0.0918126	0.814276	3.11654	0.261276	0.79388	NA	0	0	0	0	0	0	0	1.10175	0	0	0	0
Tcl1b1	0.280268	0.381581	2.96818	0.128557	0.897708	NA	0	1.13262	0	0	0	0	0	0	0	0	2.23059	0
Serpina3c	1.07803	-0.143134	1.22087	-0.117239	0.906671	NA	2.40502	0.56631	2.04514	0	0	1.7275	1.20869	1.10175	1.65136	0	2.23059	0
Rps13-ps1	0.875141	-0.111427	1.76619	0.0630887	0.949696	NA	0	2.83155	0	2.1343	0	0	0	3.30525	0	0	2.23059	0
Serpina3f	1.07869	-0.467591	1.5525	-0.301186	0.763273	NA	0	0	2.04514	2.1343	3.04481	0	2.41737	0	3.30272	0	0	0
Serpina3b	0.562766	-0.430679	1.63309	0.26372	0.791995	NA	1.20251	0.56631	1.02257	0	0	0	1.20869	1.10175	1.65136	0	0	0
Serpina1a	0	NA	NA	NA	NA	NA	0	0	0	0	0	0	0	0	0	0	0	0
Actl11	0	NA	NA	NA	NA	NA	0	0	0	0	0	0	0	0	0	0	0	0
Vmn2r65	0	NA	NA	NA	NA	NA	0	0	0	0	0	0	0	0	0	0	0	0
Iqcf1	0	NA	NA	NA	NA	NA	0	0	0	0	0	0	0	0	0	0	0	0
Gm10263	4.63907	-0.708944	0.703675	-1.00749	0.313701	NA	4.81005	8.49464	5.11284	5.33574	5.32841	4.31876	2.41737	7.71226	9.90815	0	2.23059	0
Gm10163	0.703268	-0.516301	1.90433	-0.271119	0.786299	NA	1.20251	0	3.0677	0	0	0.863752	0	3.30525	0	0	0	0
Omt2a	0	NA	NA	NA	NA	NA	0	0	0	0	0	0	0	0	0	0	0	0
LOC118568354	1.96887	-0.120824	0.852458	-0.141736	0.887289	NA	2.40502	3.39786	3.0677	1.06715	0	2.59126	2.41737	2.2035	0	0.974587	2.23059	3.27142
Gm16551	0.562766	-0.430679	1.63309	0.26372	0.791995	NA	1.20251	0.56631	1.02257	0	0	0	1.20869	1.10175	1.65136	0	0	0
Gm5745	0.100724	0.814276	3.11654	0.261276	0.79388	NA	0	0	0	0	0	0	1.20869	0	0	0	0	0
Rpl26-ps2	0.740624	-0.41843	1.45391	-0.287796	0.773503	NA	1.20251	0.56631	1.02257	2.1343	0	0	1.20869	1.10175	1.65136	0	0	0
Izumo2	0	NA	NA	NA	NA	NA	0	0	0	0	0	0	0	0	0	0	0	0
Klk1b5	0.200561	-0.12875	2.7499	-0.0468199	0.962657	NA	0	0.56631	1.02257	0	0	0	0	0	0	0	0	0.817854
Klk1b4	0	NA	NA	NA	NA	NA	0	0	0	0	0	0	0	0	0	0	0	0
Klk1b3	0.393125	1.06601	2.31351	0.460778	0.644958	NA	0	1.13262	0	0	0	0	0	0	0	1.94917	0	1.63571
Klk1b21	0	NA	NA	NA	NA	NA	0	0	0	0	0	0	0	0	0	0	0	0
Vmn2r57	0.0634334	-0.147509	3.11654	-0.0473311	0.962249	NA	0	0	0	0	0.761201	0	0	0	0	0	0	0
Gm6254	3.47928	-0.114662	0.594324	-0.192929	0.847015	NA	4.81005	4.53048	4.09027	2.1343	3.80601	2.59126	3.62606	2.2035	1.65136	4.87293	3.34589	4.08927
Rpl17-ps9	0.716034	-0.00786107	1.85035	-0.00424843	0.99661	NA	2.40502	0	0	2.1343	0	0	2.41737	0	0	0	0	1.63571
Scgb1b27	0	NA	NA	NA	NA	NA	0	0	0	0	0	0	0	0	0	0	0	0
Scgb2b27	0	NA	NA	NA	NA	NA	0	0	0	0	0	0	0	0	0	0	0	0
Scgb2b26	0	NA	NA	NA	NA	NA	0	0	0	0	0	0	0	0	0	0	0	0
Gm7589	0.87651	0.727298	1.59788	0.455165	0.648991	NA	0	0	3.0677	1.06715	0	0	0	2.2035	0	1.94917	2.23059	0
Gm5121	1.35285	1.06307	1.15391	0.921278	0.356905	NA	1.20251	1.13262	1.02257	0	0	1.7275	1.20869	4.407	3.30272	0	2.23059	0
Olfr220	0	NA	NA	NA	NA	NA	0	0	0	0	0	0	0	0	0	0	0	0
Olfr417	0	NA	NA	NA	NA	NA	0	0	0	0	0	0	0	0	0	0	0	0
Ifi208	1.44973	-0.0266236	1.53588	-0.0173344	0.98617	NA	0	4.53048	2.04514	2.1343	0	0	0	7.71226	0	0.974587	0	0
Olfr1407-ps1	0	NA	NA	NA	NA	NA	0	0	0	0	0	0	0	0	0	0	0	0
Pilrb2	0	NA	NA	NA	NA	NA	0	0	0	0	0	0	0	0	0	0	0	0
Pilrb1	0	NA	NA	NA	NA	NA	0	0	0	0	0	0	0	0	0	0	0	0
Pramel21	0	NA	NA	NA	NA	NA	0	0	0	0	0	0	0	0	0	0	0	0
Cldn9	1.15496	0.629617	1.35067	0.466153	0.641106	NA	0	0	2.04514	0	1.5224	1.7275	3.62606	0	3.30272	0	0	1.63571
Olfr878	1.24287	-0.639457	1.26517	0.505431	0.613256	NA	1.20251	1.69893	1.02257	0	1.5224	0	1.20869	3.30525	4.95408	0	0	0
Olfr145	0.562766	-0.430679	1.63309	0.26372	0.791995	NA	1.20251	0.56631	1.02257	0	0	0	1.20869	1.10175	1.65136	0	0	0
Olfr877	0.170428	-0.656529	3.11415	-0.210821	0.833027	NA	0	0	2.04514	0	0	0	0	0	0	0	0	0
Olfr876	0	NA	NA	NA	NA	NA	0	0	0	0	0	0	0	0	0	0	0	0
Tnfsf18	0.733193	-0.403528	1.56865	-0.257245	0.79699	NA	1.20251	0.56631	3.0677	0	0	0	1.20869	1.10175	1.65136	0	0	0
Igfl3	0	NA	NA	NA	NA	NA	0	0	0	0	0	0	0	0	0	0	0	0
Obox3	0.0943849	-0.579666	3.11506	-0.186085	0.852378	NA	0	1.13262	0	0	0	0	0	0	0	0	0	0
Zfp648	2.18893	1.33637	0.929559	1.43764	0.150535	NA	1.20251	2.83155	3.0677	0	0	0	1.20869	3.30525	6.60543	1.94917	4.46119	1.63571
Vmn1r84	0	NA	NA	NA	NA	NA	0	0	0	0	0	0	0	0	0	0	0	0
Vmn1r83	0	NA	NA	NA	NA	NA	0	0	0	0	0	0	0	0	0	0	0	0
Vmn2r28	0.562766	-0.430679	1.63309	0.26372	0.791995	NA	1.20251	0.56631	1.02257	0	0	0	1.20869	1.10175	1.65136	0	0	0
Vmn2r37	0	NA	NA	NA	NA	NA	0	0	0	0	0	0	0	0	0	0	0	0
Vmn1r65	0	NA	NA	NA	NA	NA	0	0	0	0	0	0	0	0	0	0	0	0
Oas1g	0.562766	-0.430679	1.63309	0.26372	0.791995	NA	1.20251	0.56631	1.02257	0	0	0	1.20869	1.10175	1.65136	0	0	0
Oas1e	3.2259	1.0977	0.68827	1.59486	0.110743	NA	4.81005	2.83155	1.02257	2.1343	1.5224	0	4.83475	2.2035	6.60543	3.89835	5.57648	3.27142
Gm10184	2.26918	0.522532	1.00741	0.518689	0.603978	NA	0	3.96417	0	2.1343	4.56721	0	2.41737	2.2035	3.30272	1.94917	6.69178	0
Olfr18	1.79593	-0.263926	1.08114	-0.244117	0.80714	NA	3.60753	2.83155	0	4.26859	0	0.863752	3.62606	1.10175	3.30272	1.94917	0	0
Olfr872	0	NA	NA	NA	NA	NA	0	0	0	0	0	0	0	0	0	0	0	0
Olfr870	0	NA	NA	NA	NA	NA	0	0	0	0	0	0	0	0	0	0	0	0
Rps23-ps2	0	NA	NA	NA	NA	NA	0	0	0	0	0	0	0	0	0	0	0	0
Olfr860	0	NA	NA	NA	NA	NA	0	0	0	0	0	0	0	0	0	0	0	0
Olfr833-ps1	0	NA	NA	NA	NA	NA	0	0	0	0	0	0	0	0	0	0	0	0
Olfr831-ps1	0	NA	NA	NA	NA	NA	0	0	0	0	0	0	0	0	0	0	0	0
Myo1h	3.73047	0.736196	0.842719	0.873597	0.382338	NA	4.81005	3.96417	3.0677	0	4.56721	0	0	4.407	13.2109	3.89835	1.1153	5.72498
Tmem211	1.76336	-0.231351	0.938105	0.246615	0.805206	NA	2.40502	3.39786	2.04514	0	1.5224	0	2.41737	2.2035	3.30272	0	2.23059	1.63571
Cryba4	0.699075	-1.07897	1.43862	0.750004	0.453252	NA	1.20251	0.56631	1.02257	0	0	0	1.20869	1.10175	1.65136	0	0	1.63571
Gm16519	0.136309	1.29517	3.11654	0.415579	0.677718	NA	0	0	0	0	0	0	0	0	0	0	0	1.63571
Serpinb7	1.86	-0.161509	1.03641	0.155835	0.876163	NA	1.20251	0.56631	3.0677	2.1343	1.5224	1.7275	6.04344	1.10175	4.95408	0	0	0
Vmn2r10	0	NA	NA	NA	NA	NA	0	0	0	0	0	0	0	0	0	0	0	0
Rps12-ps3	0.457854	-0.625928	1.80949	-0.345914	0.729408	NA	1.20251	0.56631	1.02257	1.06715	0	0	0	0	0	0	0	1.63571
Olfr719-ps	0	NA	NA	NA	NA	NA	0	0	0	0	0	0	0	0	0	0	0	0
Rps15a-ps5	1.54924	2.02386	1.19594	1.69227	0.0905941	NA	1.20251	0	0	1.06715	1.5224	0	8.46081	1.10175	1.65136	1.94917	0	1.63571
Olfr1416	0	NA	NA	NA	NA	NA	0	0	0	0	0	0	0	0	0	0	0	0
AY702103	0	NA	NA	NA	NA	NA	0	0	0	0	0	0	0	0	0	0	0	0
Gm7027	4.97444	-0.193656	0.6472	-0.299221	0.764771	NA	6.01256	2.83155	8.18054	8.53719	1.5224	5.18251	4.83475	12.1193	3.30272	3.89835	0	3.27142
Rpl7a-ps11	0	NA	NA	NA	NA	NA	0	0	0	0	0	0	0	0	0	0	0	0
Gm7337	0	NA	NA	NA	NA	NA	0	0	0	0	0	0	0	0	0	0	0	0
Mrgpra4	0	NA	NA	NA	NA	NA	0	0	0	0	0	0	0	0	0	0	0	0
Olfr132	0	NA	NA	NA	NA	NA	0	0	0	0	0	0	0	0	0	0	0	0
H2-M9	2.03935	-0.00367041	0.86153	-0.00426034	0.996601	NA	2.40502	3.96417	2.04514	2.1343	1.5224	0	2.41737	2.2035	1.65136	3.89835	2.23059	0
Lrrc66	0.953975	-0.490103	1.56997	0.312173	0.754909	NA	0	4.53048	0	0	0	0	0	1.10175	0	1.94917	2.23059	1.63571
Nipal1	1.21587	0.487691	1.70924	0.285326	0.775395	NA	0	3.96417	0	2.1343	0	0	0	0	0	1.94917	0	6.54284
Cnga1	0	NA	NA	NA	NA	NA	0	0	0	0	0	0	0	0	0	0	0	0
Gm3695	4.70608	-0.170008	0.676175	0.251426	0.801485	NA	10.8226	1.69893	7.15798	2.1343	0	5.18251	2.41737	3.30525	8.25679	3.89835	6.69178	4.90713
Cyp2c54	0	NA	NA	NA	NA	NA	0	0	0	0	0	0	0	0	0	0	0	0
Cyp2c66	0	NA	NA	NA	NA	NA	0	0	0	0	0	0	0	0	0	0	0	0
Cyp2c65	1.87515	-0.418128	1.04133	-0.401532	0.688029	NA	6.01256	3.39786	0	2.1343	1.5224	0	2.41737	4.407	0	0.974587	0	1.63571
Foxd3	0.562766	-0.430679	1.63309	0.26372	0.791995	NA	1.20251	0.56631	1.02257	0	0	0	1.20869	1.10175	1.65136	0	0	0
Vmn1r239-ps	0	NA	NA	NA	NA	NA	0	0	0	0	0	0	0	0	0	0	0	0
Gm16223	0.420265	-2.00379	2.25261	-0.889541	0.373712	NA	0	0	2.04514	2.1343	0	0.863752	0	0	0	0	0	0
Crygd	0.0943849	-0.579666	3.11506	-0.186085	0.852378	NA	0	1.13262	0	0	0	0	0	0	0	0	0	0
Tuba3b	0	NA	NA	NA	NA	NA	0	0	0	0	0	0	0	0	0	0	0	0
H2-Eb2	1.80505	1.00585	1.14805	0.876138	0.380955	NA	3.60753	0.56631	1.02257	2.1343	0	0	6.04344	1.10175	4.95408	0	2.23059	0
Rps15a-ps2	0.201448	1.29517	3.11654	0.415579	0.677718	NA	0	0	0	0	0	0	2.41737	0	0	0	0	0
Gm14149	0	NA	NA	NA	NA	NA	0	0	0	0	0	0	0	0	0	0	0	0
Pramel3	0	NA	NA	NA	NA	NA	0	0	0	0	0	0	0	0	0	0	0	0
Trim43c	1.68261	-0.811656	0.966003	-0.84022	0.400785	NA	1.20251	1.13262	1.02257	2.1343	2.2836	5.18251	1.20869	1.10175	1.65136	0	0	3.27142
H2ab1	0	NA	NA	NA	NA	NA	0	0	0	0	0	0	0	0	0	0	0	0
H4c11	3.77148	-0.280404	0.687138	-0.408075	0.683219	NA	2.40502	4.53048	9.20311	2.1343	4.56721	1.7275	2.41737	6.61051	3.30272	3.89835	4.46119	0
Olfr1436	0	NA	NA	NA	NA	NA	0	0	0	0	0	0	0	0	0	0	0	0
Olfr262	0	NA	NA	NA	NA	NA	0	0	0	0	0	0	0	0	0	0	0	0
Olfr76	0	NA	NA	NA	NA	NA	0	0	0	0	0	0	0	0	0	0	0	0
Olfr1428	0.0943849	-0.579666	3.11506	-0.186085	0.852378	NA	0	1.13262	0	0	0	0	0	0	0	0	0	0
Olfr1427	0	NA	NA	NA	NA	NA	0	0	0	0	0	0	0	0	0	0	0	0
Olfr1425	0	NA	NA	NA	NA	NA	0	0	0	0	0	0	0	0	0	0	0	0
Olfr1424	0	NA	NA	NA	NA	NA	0	0	0	0	0	0	0	0	0	0	0	0
Olfr1423	0	NA	NA	NA	NA	NA	0	0	0	0	0	0	0	0	0	0	0	0
A630073D07Rik	0	NA	NA	NA	NA	NA	0	0	0	0	0	0	0	0	0	0	0	0
Prb1	0	NA	NA	NA	NA	NA	0	0	0	0	0	0	0	0	0	0	0	0
Olfr1419	0.819582	-0.500828	1.378	0.363447	0.716271	NA	1.20251	1.69893	1.02257	0	0	0	1.20869	1.10175	1.65136	1.94917	0	0
Dmrtc1c2	0	NA	NA	NA	NA	NA	0	0	0	0	0	0	0	0	0	0	0	0
Dmrtc1c1	0	NA	NA	NA	NA	NA	0	0	0	0	0	0	0	0	0	0	0	0
A430093F15Rik	1.17109	0.716402	1.34898	0.53107	0.59537	NA	0	0	2.04514	0	0	3.45501	0	1.10175	0	1.94917	2.23059	3.27142
Klra3	0	NA	NA	NA	NA	NA	0	0	0	0	0	0	0	0	0	0	0	0
Krt74	0	NA	NA	NA	NA	NA	0	0	0	0	0	0	0	0	0	0	0	0
Dgat2l6	1.38712	-0.403143	1.53149	-0.263236	0.792369	NA	6.01256	0	2.04514	0	1.5224	0	4.83475	0	0	0	2.23059	0
Klra7	0	NA	NA	NA	NA	NA	0	0	0	0	0	0	0	0	0	0	0	0
Nms	0.867378	0.964912	1.57553	0.612436	0.540249	NA	0	1.69893	0	0	1.5224	0	0	3.30525	1.65136	0	2.23059	0
Klri1	0.772713	-1.45654	2.07187	-0.703005	0.482053	NA	4.81005	0	2.04514	0	0	0	2.41737	0	0	0	0	0
Krt83	0	NA	NA	NA	NA	NA	0	0	0	0	0	0	0	0	0	0	0	0
Krt86	0.439792	-0.350853	2.25129	-0.155845	0.876155	NA	0	1.13262	0	0	0	1.7275	2.41737	0	0	0	0	0
Krt81	0.0812156	0.814276	3.11654	0.261276	0.79388	NA	0	0	0	0	0	0	0	0	0	0.974587	0	0
Klk11	3.44774	-0.0546531	0.656339	-0.0832696	0.933637	NA	2.40502	2.83155	8.18054	3.20145	3.04481	1.7275	3.62606	3.30525	3.30272	0.974587	2.23059	6.54284
Adgrf3	0.639382	2.18875	2.45871	0.890203	0.373357	NA	0	0	0	1.06715	0	0	0	0	6.60543	0	0	0
Mageb18	0.183625	1.29517	3.11654	0.415579	0.677718	NA	0	0	0	0	0	0	0	2.2035	0	0	0	0
Slc22a27	0.204464	1.59916	3.11299	0.513708	0.607456	NA	0	0	0	0	0	0	0	0	0	0	0	2.45356
Obp1b	0	NA	NA	NA	NA	NA	0	0	0	0	0	0	0	0	0	0	0	0
Obp1a	0	NA	NA	NA	NA	NA	0	0	0	0	0	0	0	0	0	0	0	0
Gm10220	0	NA	NA	NA	NA	NA	0	0	0	0	0	0	0	0	0	0	0	0
Gm5862	0.562766	-0.430679	1.63309	0.26372	0.791995	NA	1.20251	0.56631	1.02257	0	0	0	1.20869	1.10175	1.65136	0	0	0
Tuba3a	0.662975	-0.0905137	1.59242	-0.0568404	0.954672	NA	2.40502	0.56631	1.02257	0	0	0	1.20869	1.10175	1.65136	0	0	0
Wfdc13	0	NA	NA	NA	NA	NA	0	0	0	0	0	0	0	0	0	0	0	0
Khdc1a	0.972685	-2.07056	1.51153	-1.36985	0.170735	NA	1.20251	1.69893	4.09027	0	3.04481	0	0	0	0	0	0	1.63571
Xlr5c	0	NA	NA	NA	NA	NA	0	0	0	0	0	0	0	0	0	0	0	0
Clec4b2	0	NA	NA	NA	NA	NA	0	0	0	0	0	0	0	0	0	0	0	0
Xlr4b	3.88738	-0.115269	0.990586	-0.116365	0.907364	NA	8.41758	0.56631	2.04514	1.06715	0	12.0925	4.83475	0	8.25679	0	4.46119	4.90713
Pwwp4a	1.14455	1.21536	1.68381	0.721792	0.470422	NA	0	2.26524	0	0	0	1.7275	4.83475	0	0	0	0	4.90713
Defb41	0.562766	-0.430679	1.63309	0.26372	0.791995	NA	1.20251	0.56631	1.02257	0	0	0	1.20869	1.10175	1.65136	0	0	0
Xkr9	0.974301	1.67801	1.37039	1.22447	0.220773	NA	1.20251	0.56631	1.02257	0	0	0	1.20869	1.10175	4.95408	0	0	1.63571
4933402N22Rik	0	NA	NA	NA	NA	NA	0	0	0	0	0	0	0	0	0	0	0	0
Speer3	0.183625	1.29517	3.11654	0.415579	0.677718	NA	0	0	0	0	0	0	0	2.2035	0	0	0	0
Map7d3	2.06854	0.888545	0.851556	1.04344	0.296746	NA	1.20251	1.13262	3.0677	1.06715	1.5224	0.863752	6.04344	1.10175	1.65136	3.89835	0	3.27142
Casp16	1.64382	-1.66807	1.02864	-1.62163	0.104882	NA	3.60753	2.26524	4.09027	3.20145	0.761201	0.863752	1.20869	1.10175	1.65136	0.974587	0	0
Slxl1	0	NA	NA	NA	NA	NA	0	0	0	0	0	0	0	0	0	0	0	0
Gm6660	0	NA	NA	NA	NA	NA	0	0	0	0	0	0	0	0	0	0	0	0
Gm7950	0	NA	NA	NA	NA	NA	0	0	0	0	0	0	0	0	0	0	0	0
Gm7958	0	NA	NA	NA	NA	NA	0	0	0	0	0	0	0	0	0	0	0	0
Rex2	0.903055	-0.303217	1.2892	0.235198	0.814055	NA	1.20251	0.56631	1.02257	2.1343	0	0	1.20869	1.10175	1.65136	1.94917	0	0
Gm7168	1.46582	-0.3554	1.08568	0.327354	0.7434	NA	2.40502	1.13262	2.04514	2.1343	0	0	2.41737	2.2035	3.30272	1.94917	0	0
Vmn1r227	0	NA	NA	NA	NA	NA	0	0	0	0	0	0	0	0	0	0	0	0
Olfr1321	0	NA	NA	NA	NA	NA	0	0	0	0	0	0	0	0	0	0	0	0
Gm6994	0	NA	NA	NA	NA	NA	0	0	0	0	0	0	0	0	0	0	0	0
Bpifb9b	0	NA	NA	NA	NA	NA	0	0	0	0	0	0	0	0	0	0	0	0
Bpifb9a	0.209624	0.814278	3.11654	0.261276	0.793879	NA	0	0.56631	0	0	0	0	0	0	0	1.94917	0	0
Bpifb3	1.11147	-1.35547	1.35524	-1.00017	0.317227	NA	3.60753	0.56631	3.0677	2.1343	0	0	1.20869	1.10175	1.65136	0	0	0
Bpifb6	3.59328	-0.932549	0.797153	-1.16985	0.242061	NA	12.0251	1.13262	5.11284	4.26859	3.04481	3.45501	2.41737	0	0	7.79669	2.23059	1.63571
Gm14648	1.29483	-1.07352	1.3197	-0.813463	0.415953	NA	6.01256	2.26524	1.02257	1.06715	0	0	2.41737	1.10175	1.65136	0	0	0
Rhox9	0	NA	NA	NA	NA	NA	0	0	0	0	0	0	0	0	0	0	0	0
Gm7735	0	NA	NA	NA	NA	NA	0	0	0	0	0	0	0	0	0	0	0	0
Gm52233	0	NA	NA	NA	NA	NA	0	0	0	0	0	0	0	0	0	0	0	0
Gm33798	0	NA	NA	NA	NA	NA	0	0	0	0	0	0	0	0	0	0	0	0
Gm6358	0	NA	NA	NA	NA	NA	0	0	0	0	0	0	0	0	0	0	0	0
Gm35342	0	NA	NA	NA	NA	NA	0	0	0	0	0	0	0	0	0	0	0	0
1110025L11Rik	0	NA	NA	NA	NA	NA	0	0	0	0	0	0	0	0	0	0	0	0
Gm10228	0	NA	NA	NA	NA	NA	0	0	0	0	0	0	0	0	0	0	0	0
Gm10229	0	NA	NA	NA	NA	NA	0	0	0	0	0	0	0	0	0	0	0	0
2310034C09Rik	0	NA	NA	NA	NA	NA	0	0	0	0	0	0	0	0	0	0	0	0
Grxcr1	0.91208	-1.50324	1.57616	0.95373	0.34022	NA	2.40502	0	0	0	0.761201	0	3.62606	2.2035	0	1.94917	0	0
Cyp2d40	1.32931	-0.76055	1.3475	-0.564416	0.572471	NA	4.81005	1.13262	2.04514	2.1343	0	0	3.62606	2.2035	0	0	0	0
Cyp2d11	0	NA	NA	NA	NA	NA	0	0	0	0	0	0	0	0	0	0	0	0
Cyp2d9	0	NA	NA	NA	NA	NA	0	0	0	0	0	0	0	0	0	0	0	0
Tesl1	0.0943849	-0.579666	3.11506	-0.186085	0.852378	NA	0	1.13262	0	0	0	0	0	0	0	0	0	0
Cst7	2.08994	-0.0314409	0.979743	-0.032091	0.9744	NA	1.20251	1.13262	6.13541	3.20145	0	0.863752	1.20869	1.10175	4.95408	0	4.46119	0.817854
Tex13c3	0	NA	NA	NA	NA	NA	0	0	0	0	0	0	0	0	0	0	0	0
Csnka2ip	1.5485	0.358691	1.11659	0.321239	0.748029	NA	0	4.53048	1.02257	2.1343	0	0	1.20869	2.2035	3.30272	1.94917	2.23059	0
Btg1b	0	NA	NA	NA	NA	NA	0	0	0	0	0	0	0	0	0	0	0	0
AY512915	0	NA	NA	NA	NA	NA	0	0	0	0	0	0	0	0	0	0	0	0
Olfr203	0	NA	NA	NA	NA	NA	0	0	0	0	0	0	0	0	0	0	0	0
Ssxb9	0	NA	NA	NA	NA	NA	0	0	0	0	0	0	0	0	0	0	0	0
Ssxb10	0	NA	NA	NA	NA	NA	0	0	0	0	0	0	0	0	0	0	0	0
Il2rb	3.27902	-0.0329613	0.890309	-0.0370224	0.970467	NA	8.41758	2.26524	4.09027	2.1343	1.5224	1.7275	0	4.407	6.60543	0	0	8.17854
Vmn1r43	0	NA	NA	NA	NA	NA	0	0	0	0	0	0	0	0	0	0	0	0
Vmn1r42	0	NA	NA	NA	NA	NA	0	0	0	0	0	0	0	0	0	0	0	0
Vmn1r44	0	NA	NA	NA	NA	NA	0	0	0	0	0	0	0	0	0	0	0	0
Apol9b	5.1043	-0.13564	0.631513	-0.214786	0.829934	NA	8.41758	2.83155	8.18054	0	7.61201	5.18251	1.20869	3.30525	8.25679	5.84752	2.23059	8.17854
Apol7b	3.10501	-1.84313	0.919146	-2.00526	0.0449348	NA	3.60753	6.79571	8.18054	0	1.5224	8.63752	2.41737	1.10175	1.65136	0	3.34589	0
Cma2	0.0943849	-0.579666	3.11506	-0.186085	0.852378	NA	0	1.13262	0	0	0	0	0	0	0	0	0	0
Noto	0	NA	NA	NA	NA	NA	0	0	0	0	0	0	0	0	0	0	0	0
Tlx2	0.088929	-0.147509	3.11654	-0.0473311	0.962249	NA	0	0	0	1.06715	0	0	0	0	0	0	0	0
Reg3d	1.63533	0.984317	1.00454	0.979869	0.327151	NA	3.60753	0.56631	1.02257	0	1.5224	0	2.41737	2.2035	3.30272	0	3.34589	1.63571
Gml	0	NA	NA	NA	NA	NA	0	0	0	0	0	0	0	0	0	0	0	0
Rnase13	0	NA	NA	NA	NA	NA	0	0	0	0	0	0	0	0	0	0	0	0
Gm10240	1.54268	-0.225467	1.16595	0.193377	0.846664	NA	2.40502	1.13262	2.04514	3.20145	0	0	3.62606	2.2035	0	3.89835	0	0
Rnase12	1.08541	-0.753593	1.23866	-0.608392	0.542928	NA	1.20251	1.13262	4.09027	0	1.5224	0	1.20869	1.10175	1.65136	0	1.1153	0
Pnp2	3.54812	0.249087	0.888939	0.280207	0.779318	NA	0	1.13262	0	2.1343	9.13442	6.91002	0	2.2035	3.30272	7.79669	6.69178	3.27142
Olfr742	0	NA	NA	NA	NA	NA	0	0	0	0	0	0	0	0	0	0	0	0
Olfr725	0.18877	-1.09774	3.10676	-0.353338	0.723835	NA	0	2.26524	0	0	0	0	0	0	0	0	0	0
C730014E05Rik	2.20037	-0.301688	0.908107	-0.332216	0.739726	NA	6.01256	1.69893	1.02257	4.26859	0	1.7275	3.62606	1.10175	1.65136	1.94917	3.34589	0
Gm5800	0	NA	NA	NA	NA	NA	0	0	0	0	0	0	0	0	0	0	0	0
Olfr169	0	NA	NA	NA	NA	NA	0	0	0	0	0	0	0	0	0	0	0	0
Aoc1l1	0	NA	NA	NA	NA	NA	0	0	0	0	0	0	0	0	0	0	0	0
Gm10242	0	NA	NA	NA	NA	NA	0	0	0	0	0	0	0	0	0	0	0	0
Clca4a	0.662975	-0.0905137	1.59242	-0.0568404	0.954672	NA	2.40502	0.56631	1.02257	0	0	0	1.20869	1.10175	1.65136	0	0	0
Olfr458	0	NA	NA	NA	NA	NA	0	0	0	0	0	0	0	0	0	0	0	0
Rpl7a-ps3	0.722733	-1.12592	1.43713	0.783449	0.433364	NA	1.20251	0.56631	1.02257	0	0	0	1.20869	2.2035	1.65136	0	0	0.817854
Gml2	0	NA	NA	NA	NA	NA	0	0	0	0	0	0	0	0	0	0	0	0
Gm8225	0.966199	-0.697967	1.26677	0.550981	0.581647	NA	1.20251	0.56631	1.02257	0	1.5224	0	1.20869	3.30525	1.65136	0	1.1153	0
Actc1	2.3937	-0.234784	0.842715	-0.278604	0.780549	NA	1.20251	2.26524	4.09027	7.47004	0.761201	0	2.41737	1.10175	1.65136	3.89835	2.23059	1.63571
Olfr1278	0	NA	NA	NA	NA	NA	0	0	0	0	0	0	0	0	0	0	0	0
Gm10248	1.33745	-2.54567	1.6991	-1.49824	0.13407	NA	8.41758	0	0	4.26859	0	1.7275	0	0	0	0	0	1.63571
Rps19-ps9	1.35211	0.662432	0.964739	0.686643	0.492307	NA	1.20251	0.56631	1.02257	2.1343	1.5224	0	1.20869	1.10175	1.65136	1.94917	2.23059	1.63571
Myoz1	3.63996	0.553819	1.1063	0.500606	0.616649	NA	0	0	6.13541	0	4.56721	6.91002	0	3.30525	6.60543	11.695	4.46119	0
Mybphl	1.89657	-0.091159	0.926251	-0.0984172	0.921601	NA	1.20251	1.69893	1.02257	3.20145	0.761201	3.45501	1.20869	3.30525	4.95408	1.94917	0	0
Olfr1259	0	NA	NA	NA	NA	NA	0	0	0	0	0	0	0	0	0	0	0	0
Olfr1189	0	NA	NA	NA	NA	NA	0	0	0	0	0	0	0	0	0	0	0	0
Olfr1188	0	NA	NA	NA	NA	NA	0	0	0	0	0	0	0	0	0	0	0	0
Olfr1187-ps1	0	NA	NA	NA	NA	NA	0	0	0	0	0	0	0	0	0	0	0	0
Olfr1145	0	NA	NA	NA	NA	NA	0	0	0	0	0	0	0	0	0	0	0	0
Olfr1143	0	NA	NA	NA	NA	NA	0	0	0	0	0	0	0	0	0	0	0	0
Olfr152	0	NA	NA	NA	NA	NA	0	0	0	0	0	0	0	0	0	0	0	0
Olfr1140	0.562766	-0.430679	1.63309	0.26372	0.791995	NA	1.20251	0.56631	1.02257	0	0	0	1.20869	1.10175	1.65136	0	0	0
Olfr1132	0	NA	NA	NA	NA	NA	0	0	0	0	0	0	0	0	0	0	0	0
Olfr1131	0	NA	NA	NA	NA	NA	0	0	0	0	0	0	0	0	0	0	0	0
Olfr1083-ps	0	NA	NA	NA	NA	NA	0	0	0	0	0	0	0	0	0	0	0	0
Gm128	1.81955	1.15982	1.46675	0.790739	0.429096	NA	0	0	0	0	1.5224	5.18251	2.41737	8.81401	0	3.89835	0	0
Selenbp2	4.21103	1.0639	0.616162	1.72666	0.0842279	NA	1.20251	3.96417	3.0677	1.06715	1.5224	5.18251	7.25212	8.81401	4.95408	5.84752	1.1153	6.54284
Gm5773	0	NA	NA	NA	NA	NA	0	0	0	0	0	0	0	0	0	0	0	0
Lce3f	0.170428	-0.656529	3.11415	-0.210821	0.833027	NA	0	0	2.04514	0	0	0	0	0	0	0	0	0
Lce1j	0	NA	NA	NA	NA	NA	0	0	0	0	0	0	0	0	0	0	0	0
Lce1i	2.28397	-1.21531	1.0136	-1.19901	0.230525	NA	1.20251	4.53048	1.02257	4.26859	0	7.77377	3.62606	1.10175	1.65136	0	2.23059	0
Lce1e	0	NA	NA	NA	NA	NA	0	0	0	0	0	0	0	0	0	0	0	0
Lce1a2	0	NA	NA	NA	NA	NA	0	0	0	0	0	0	0	0	0	0	0	0
Sprr2a2	0.201448	1.29517	3.11654	0.415579	0.677718	NA	0	0	0	0	0	0	2.41737	0	0	0	0	0
Tcl1b3	0	NA	NA	NA	NA	NA	0	0	0	0	0	0	0	0	0	0	0	0
Olfr366	0	NA	NA	NA	NA	NA	0	0	0	0	0	0	0	0	0	0	0	0
Olfr338	0	NA	NA	NA	NA	NA	0	0	0	0	0	0	0	0	0	0	0	0
4930589L23Rik	0.0943849	-0.579666	3.11506	-0.186085	0.852378	NA	0	1.13262	0	0	0	0	0	0	0	0	0	0
Rpl32-ps	0.758129	-1.2642	1.86682	0.677192	0.498284	NA	0	0.56631	2.04514	0	0	0	4.83475	0	1.65136	0	0	0
Vmn2r5	0.355716	-1.766	3.07731	-0.573877	0.566051	NA	0	0	0	4.26859	0	0	0	0	0	0	0	0
Gm5641	0.689632	-0.307342	1.4555	-0.211159	0.832763	NA	1.20251	0.56631	1.02257	0	1.5224	0	1.20869	1.10175	1.65136	0	0	0
Gm6793	0.689632	-0.307342	1.4555	-0.211159	0.832763	NA	1.20251	0.56631	1.02257	0	1.5224	0	1.20869	1.10175	1.65136	0	0	0
Sry	0	NA	NA	NA	NA	NA	0	0	0	0	0	0	0	0	0	0	0	0
H2al1j	0	NA	NA	NA	NA	NA	0	0	0	0	0	0	0	0	0	0	0	0
Slc25a31	3.35203	-0.117519	0.963354	-0.121989	0.902907	NA	2.40502	0.56631	8.18054	0	3.04481	6.91002	10.8782	1.10175	0	0	2.23059	4.90713
Usp9y	1.55295	-0.856494	2.97266	-0.288124	0.773252	NA	0	0	0	0	0	12.0925	0	0	0	0	0	6.54284
Lcn11	0.0681545	0.814276	3.11654	0.261276	0.79388	NA	0	0	0	0	0	0	0	0	0	0	0	0.817854
Gm10259	0	NA	NA	NA	NA	NA	0	0	0	0	0	0	0	0	0	0	0	0
Dytn	2.8563	0.692416	0.836173	0.828078	0.407626	NA	2.40502	0.56631	3.0677	2.1343	1.5224	3.45501	6.04344	3.30525	4.95408	6.82211	0	0
Rps18-ps6	0	NA	NA	NA	NA	NA	0	0	0	0	0	0	0	0	0	0	0	0
1700008P02Rik	0	NA	NA	NA	NA	NA	0	0	0	0	0	0	0	0	0	0	0	0
Zdhhc11	1.47586	-1.04149	1.09703	-0.949368	0.342434	NA	1.20251	0.56631	4.09027	2.1343	3.80601	0	1.20869	1.10175	1.65136	1.94917	0	0
4930451E10Rik	2.11607	1.08243	0.887977	1.21898	0.222851	NA	1.20251	2.26524	1.02257	0	2.2836	0.863752	1.20869	4.407	6.60543	3.89835	0	1.63571
Gm7251	4.81192	-0.186521	0.587757	-0.317345	0.750982	NA	3.60753	5.6631	7.15798	10.6715	1.5224	2.59126	6.04344	3.30525	1.65136	7.79669	4.46119	3.27142
Serpinb6e	0.386366	-1.90491	2.69357	-0.707209	0.479437	NA	0	0	2.04514	0	0	2.59126	0	0	0	0	0	0
Prl2b1	0.136309	1.29517	3.11654	0.415579	0.677718	NA	0	0	0	0	0	0	0	0	0	0	0	1.63571
Prl6a1	0	NA	NA	NA	NA	NA	0	0	0	0	0	0	0	0	0	0	0	0
H3c1	0.463893	1.28307	2.2439	0.571806	0.567453	NA	0	1.13262	0	0	0	0	0	2.2035	0	0	2.23059	0
H4c2	0.136309	1.29517	3.11654	0.415579	0.677718	NA	0	0	0	0	0	0	0	0	0	0	0	1.63571
H3c2	1.65359	-0.67432	1.01487	0.664443	0.506407	NA	0	1.69893	4.09027	0	0	1.7275	2.41737	2.2035	3.30272	1.94917	0	2.45356
H2bc7	1.12278	-1.47061	1.17335	-1.25334	0.210083	NA	1.20251	1.69893	1.02257	3.20145	1.5224	0.863752	1.20869	1.10175	1.65136	0	0	0
H2ac6	2.26009	0.560299	0.907538	0.617384	0.536982	NA	3.60753	0.56631	1.02257	1.06715	0	5.18251	1.20869	1.10175	1.65136	4.87293	1.1153	5.72498
H2ac8	0.901108	-0.718726	1.57197	-0.457213	0.647518	NA	0	0	2.04514	3.20145	0	1.7275	0	2.2035	0	0	0	1.63571
H3c6	1.7135	-1.35088	1.02666	-1.3158	0.188241	NA	1.20251	3.39786	3.0677	2.1343	4.56721	0	1.20869	1.10175	1.65136	0	2.23059	0
H4c6	0.372271	-0.361778	2.78924	-0.129705	0.8968	NA	0	2.83155	0	0	0	0	0	0	0	0	0	1.63571
Vmn1r223	0	NA	NA	NA	NA	NA	0	0	0	0	0	0	0	0	0	0	0	0
Vmn1r203	0	NA	NA	NA	NA	NA	0	0	0	0	0	0	0	0	0	0	0	0
Vmn1r199	0	NA	NA	NA	NA	NA	0	0	0	0	0	0	0	0	0	0	0	0
Vmn1r197	0	NA	NA	NA	NA	NA	0	0	0	0	0	0	0	0	0	0	0	0
Vmn1r196	0	NA	NA	NA	NA	NA	0	0	0	0	0	0	0	0	0	0	0	0
Vmn1r195	0	NA	NA	NA	NA	NA	0	0	0	0	0	0	0	0	0	0	0	0
Vmn1r194	0	NA	NA	NA	NA	NA	0	0	0	0	0	0	0	0	0	0	0	0
Vmn1r188	0	NA	NA	NA	NA	NA	0	0	0	0	0	0	0	0	0	0	0	0
H2ac11	0	NA	NA	NA	NA	NA	0	0	0	0	0	0	0	0	0	0	0	0
H2ac12	0	NA	NA	NA	NA	NA	0	0	0	0	0	0	0	0	0	0	0	0
H2bc24	0	NA	NA	NA	NA	NA	0	0	0	0	0	0	0	0	0	0	0	0
H4c18	0.402896	2.2994	3.08347	0.74572	0.455837	NA	0	0	0	0	0	0	4.83475	0	0	0	0	0
H4c17	2.66737	0.525891	0.929006	0.566079	0.57134	NA	1.20251	0.56631	1.02257	4.26859	0	6.04627	1.20869	6.61051	4.95408	3.89835	2.23059	0
H2bc23	0	NA	NA	NA	NA	NA	0	0	0	0	0	0	0	0	0	0	0	0
H2bc22	1.85088	1.42756	1.32319	1.07888	0.280642	NA	0	2.26524	2.04514	0	1.5224	0	0	4.407	0	0	11.153	0.817854
H2ac22	0.0719794	-0.147509	3.11654	-0.0473311	0.962249	NA	0	0	0	0	0	0.863752	0	0	0	0	0	0
H3c3	0.725197	-1.13359	1.43725	0.788724	0.430273	NA	1.20251	0.56631	1.02257	0	0	0	1.20869	1.10175	1.65136	1.94917	0	0
Gm5096	0	NA	NA	NA	NA	NA	0	0	0	0	0	0	0	0	0	0	0	0
Ctxn3	1.74836	0.346641	1.3038	0.265869	0.79034	NA	1.20251	0.56631	1.02257	0	6.08961	0	6.04344	1.10175	4.95408	0	0	0
Gm5507	3.77591	0.885	0.60068	1.47333	0.140662	NA	4.81005	1.69893	1.02257	3.20145	3.04481	2.59126	6.04344	6.61051	3.30272	5.84752	2.23059	4.90713
Prdm6	0.183625	1.29517	3.11654	0.415579	0.677718	NA	0	0	0	0	0	0	0	2.2035	0	0	0	0
Gm4950	2.08613	0.378714	0.839032	0.45137	0.651723	NA	1.20251	3.39786	2.04514	2.1343	1.5224	0	1.20869	1.10175	6.60543	1.94917	2.23059	1.63571
Gm10267	0	NA	NA	NA	NA	NA	0	0	0	0	0	0	0	0	0	0	0	0
Olfr707	0	NA	NA	NA	NA	NA	0	0	0	0	0	0	0	0	0	0	0	0
Olfr810	0	NA	NA	NA	NA	NA	0	0	0	0	0	0	0	0	0	0	0	0
Olfr9	0	NA	NA	NA	NA	NA	0	0	0	0	0	0	0	0	0	0	0	0
Dsg1a	1.18897	1.03412	1.09256	0.946516	0.343886	NA	1.20251	2.26524	1.02257	0	0	0	1.20869	1.10175	1.65136	1.94917	2.23059	1.63571
Zfp616	0	NA	NA	NA	NA	NA	0	0	0	0	0	0	0	0	0	0	0	0
Lyz1	0.476273	1.53952	2.62951	0.585477	0.558227	NA	0	0	0	0	0.761201	0	0	0	4.95408	0	0	0
Gm4925	3.93834	0.595517	0.81002	0.735188	0.462225	NA	6.01256	3.96417	2.04514	2.1343	0	5.18251	0	3.30525	0	9.74587	6.69178	8.17854
Krtap10-4	0	NA	NA	NA	NA	NA	0	0	0	0	0	0	0	0	0	0	0	0
Krtap12-1	0	NA	NA	NA	NA	NA	0	0	0	0	0	0	0	0	0	0	0	0
Gm10272	0	NA	NA	NA	NA	NA	0	0	0	0	0	0	0	0	0	0	0	0
Gm11733	4.92356	-0.438818	0.956319	0.458862	0.646333	NA	7.21507	8.49464	2.04514	4.26859	1.5224	1.7275	10.8782	0	3.30272	0	0	19.6285
Cd300ld3	0	NA	NA	NA	NA	NA	0	0	0	0	0	0	0	0	0	0	0	0
Cd300ld4	0	NA	NA	NA	NA	NA	0	0	0	0	0	0	0	0	0	0	0	0
Sult3a1	0.562766	-0.430679	1.63309	0.26372	0.791995	NA	1.20251	0.56631	1.02257	0	0	0	1.20869	1.10175	1.65136	0	0	0
Taar5	0	NA	NA	NA	NA	NA	0	0	0	0	0	0	0	0	0	0	0	0
Taar4	0.0929414	0.814276	3.11654	0.261276	0.79388	NA	0	0	0	0	0	0	0	0	0	0	1.1153	0
Taar3	0	NA	NA	NA	NA	NA	0	0	0	0	0	0	0	0	0	0	0	0
Semp2l2b	0.746391	-1.18457	1.54765	0.765402	0.444032	NA	1.20251	0.56631	1.02257	0	0	0	1.20869	3.30525	1.65136	0	0	0
Gm11568	0	NA	NA	NA	NA	NA	0	0	0	0	0	0	0	0	0	0	0	0
Gm11563	0	NA	NA	NA	NA	NA	0	0	0	0	0	0	0	0	0	0	0	0
4930572O03Rik	0	NA	NA	NA	NA	NA	0	0	0	0	0	0	0	0	0	0	0	0
Krtap3-2	0	NA	NA	NA	NA	NA	0	0	0	0	0	0	0	0	0	0	0	0
Krtap3-3	0	NA	NA	NA	NA	NA	0	0	0	0	0	0	0	0	0	0	0	0
Ube2u	1.95895	-0.0967872	1.04491	-0.0926276	0.926199	NA	2.40502	2.26524	6.13541	0	1.5224	0	2.41737	2.2035	1.65136	0	0	4.90713
Wfdc17	0.662557	2.97337	1.99388	1.49125	0.135896	NA	0	0	0	0	0	0	2.41737	0	3.30272	0	2.23059	0
Gm11426	0	NA	NA	NA	NA	NA	0	0	0	0	0	0	0	0	0	0	0	0
Gm10277	2.10728	-1.2427	0.898296	-1.38339	0.166545	NA	1.20251	1.69893	1.02257	2.1343	3.04481	8.63752	1.20869	1.10175	1.65136	1.94917	0	1.63571
Fbp1	1.76922	-0.332742	1.0168	-0.327244	0.743483	NA	3.60753	1.13262	5.11284	2.1343	0	0	1.20869	2.2035	1.65136	1.94917	2.23059	0
Olfr23	0	NA	NA	NA	NA	NA	0	0	0	0	0	0	0	0	0	0	0	0
Olfr390	0	NA	NA	NA	NA	NA	0	0	0	0	0	0	0	0	0	0	0	0
Olfr1	0	NA	NA	NA	NA	NA	0	0	0	0	0	0	0	0	0	0	0	0
Nlrp1a	0	NA	NA	NA	NA	NA	0	0	0	0	0	0	0	0	0	0	0	0
Slc47a2	1.90068	-2.48224	1.12726	-2.202	0.027665	NA	3.60753	2.83155	3.0677	0	7.61201	1.7275	1.20869	1.10175	1.65136	0	0	0
Pabpn1l	1.49776	1.16253	1.47579	0.787734	0.430852	NA	0	0	4.09027	0	1.5224	0	4.83475	0	0	1.94917	5.57648	0
4930438A08Rik	0.852064	-0.402343	1.2892	0.312087	0.754974	NA	1.20251	0.56631	1.02257	0	1.5224	0	1.20869	1.10175	1.65136	1.94917	0	0
Irgm2	3.80279	1.93931	0.715279	2.71126	0.00670288	NA	1.20251	1.69893	3.0677	0	1.5224	1.7275	4.83475	1.10175	8.25679	7.79669	11.153	3.27142
9930111J21Rik2	1.61915	0.690911	1.27822	0.540525	0.588835	NA	0	5.09679	0	2.1343	0	0	0	2.2035	0	3.89835	4.46119	1.63571
9930111J21Rik1	0	NA	NA	NA	NA	NA	0	0	0	0	0	0	0	0	0	0	0	0
Gm12166	3.7593	-0.254434	0.761271	-0.334223	0.738212	NA	3.60753	0	2.04514	12.8058	4.56721	1.7275	2.41737	3.30525	4.95408	1.94917	4.46119	3.27142
Hba-a2	4.23328	-0.228947	0.742242	0.308454	0.757737	NA	0	6.79571	6.13541	4.26859	0.761201	5.18251	4.83475	8.81401	3.30272	8.77128	1.1153	0.817854
Hba-a1	0.0943849	-0.579666	3.11506	-0.186085	0.852378	NA	0	1.13262	0	0	0	0	0	0	0	0	0	0
Ces3a	0.085214	-0.147509	3.11654	-0.0473311	0.962249	NA	0	0	1.02257	0	0	0	0	0	0	0	0	0
Gm5356	0.992391	-0.00237853	1.34628	-0.00176674	0.99859	NA	1.20251	0	3.0677	0	0	1.7275	1.20869	1.10175	1.65136	1.94917	0	0
4933402J07Rik	0.837992	1.33489	1.54176	0.865826	0.386585	NA	1.20251	0.56631	1.02257	0	0	0	1.20869	1.10175	4.95408	0	0	0
Gm8054	1.18261	-1.58184	1.23108	1.28492	0.198821	NA	1.20251	0.56631	1.02257	0	0.761201	0	4.83475	2.2035	1.65136	1.94917	0	0
Gm41341	1.77008	-2.49379	1.31242	-1.90014	0.0574143	NA	4.81005	0	0	6.40289	3.80601	3.45501	0	0	0	1.94917	0	0.817854
Olfr372	0.143959	-0.656529	3.11415	-0.210821	0.833027	NA	0	0	0	0	0	1.7275	0	0	0	0	0	0
Gm10284	2.36412	-0.480563	0.947804	-0.507028	0.612135	NA	1.20251	2.26524	7.15798	3.20145	2.2836	0.863752	1.20869	0	0	0	4.46119	5.72498
Sp110	0.542304	-0.739829	2.56151	-0.288825	0.772715	NA	0	0	4.09027	0	0	0	2.41737	0	0	0	0	0
Mir465	0	NA	NA	NA	NA	NA	0	0	0	0	0	0	0	0	0	0	0	0
Mir433	0	NA	NA	NA	NA	NA	0	0	0	0	0	0	0	0	0	0	0	0
Mir470	0	NA	NA	NA	NA	NA	0	0	0	0	0	0	0	0	0	0	0	0
Mir484	0.698178	-0.334127	1.38606	-0.241062	0.809507	NA	1.20251	0.56631	1.02257	0	0.761201	0.863752	1.20869	1.10175	1.65136	0	0	0
Mir490	0.215938	-1.18089	3.10411	-0.380426	0.703629	NA	0	0	0	0	0	2.59126	0	0	0	0	0	0
Mir127	0	NA	NA	NA	NA	NA	0	0	0	0	0	0	0	0	0	0	0	0
Mir491	1.12769	-0.0446202	1.06759	-0.0417953	0.966662	NA	1.20251	1.69893	1.02257	2.1343	0.761201	0	1.20869	1.10175	1.65136	0	1.1153	1.63571
Mir463	0	NA	NA	NA	NA	NA	0	0	0	0	0	0	0	0	0	0	0	0
Mir431	0	NA	NA	NA	NA	NA	0	0	0	0	0	0	0	0	0	0	0	0
Mir505	0.200419	-0.656529	3.11415	-0.210821	0.833027	NA	2.40502	0	0	0	0	0	0	0	0	0	0	0
Mir486	0.63092	-0.79876	1.48684	0.53722	0.591116	NA	1.20251	0.56631	1.02257	0	0	0	1.20869	1.10175	1.65136	0	0	0.817854
Mir466	0	NA	NA	NA	NA	NA	0	0	0	0	0	0	0	0	0	0	0	0
Mir362	0	NA	NA	NA	NA	NA	0	0	0	0	0	0	0	0	0	0	0	0
Mir455	0	NA	NA	NA	NA	NA	0	0	0	0	0	0	0	0	0	0	0	0
Mir488	0	NA	NA	NA	NA	NA	0	0	0	0	0	0	0	0	0	0	0	0
Mir471	0	NA	NA	NA	NA	NA	0	0	0	0	0	0	0	0	0	0	0	0
Mir495	0.562766	-0.430679	1.63309	0.26372	0.791995	NA	1.20251	0.56631	1.02257	0	0	0	1.20869	1.10175	1.65136	0	0	0
Mir363	0	NA	NA	NA	NA	NA	0	0	0	0	0	0	0	0	0	0	0	0
Mir489	0	NA	NA	NA	NA	NA	0	0	0	0	0	0	0	0	0	0	0	0
Mir500	0	NA	NA	NA	NA	NA	0	0	0	0	0	0	0	0	0	0	0	0
Mir497b	0	NA	NA	NA	NA	NA	0	0	0	0	0	0	0	0	0	0	0	0
Mir504	0	NA	NA	NA	NA	NA	0	0	0	0	0	0	0	0	0	0	0	0
Mir199a-2	0	NA	NA	NA	NA	NA	0	0	0	0	0	0	0	0	0	0	0	0
Mir146b	0.562766	-0.430679	1.63309	0.26372	0.791995	NA	1.20251	0.56631	1.02257	0	0	0	1.20869	1.10175	1.65136	0	0	0
Mir485	0	NA	NA	NA	NA	NA	0	0	0	0	0	0	0	0	0	0	0	0
Mir3071	0	NA	NA	NA	NA	NA	0	0	0	0	0	0	0	0	0	0	0	0
Mir328	0	NA	NA	NA	NA	NA	0	0	0	0	0	0	0	0	0	0	0	0
Mir434	0	NA	NA	NA	NA	NA	0	0	0	0	0	0	0	0	0	0	0	0
Mir496a	3.69226	-0.193403	0.707566	0.273336	0.784595	NA	3.60753	3.96417	4.09027	0	6.85081	1.7275	7.25212	5.50876	4.95408	3.89835	0	2.45356
Mir452	0	NA	NA	NA	NA	NA	0	0	0	0	0	0	0	0	0	0	0	0
Mir532	0	NA	NA	NA	NA	NA	0	0	0	0	0	0	0	0	0	0	0	0
Mir483	0	NA	NA	NA	NA	NA	0	0	0	0	0	0	0	0	0	0	0	0
Mir494	0.976582	-0.691114	1.24799	0.55378	0.579729	NA	1.20251	1.13262	1.02257	1.06715	0	0	1.20869	2.2035	1.65136	0	2.23059	0
Mir1a-1	0	NA	NA	NA	NA	NA	0	0	0	0	0	0	0	0	0	0	0	0
Gm25821	1.37704	1.49959	1.05244	1.42487	0.154196	NA	1.20251	0.56631	1.02257	0	1.5224	0	3.62606	1.10175	1.65136	3.89835	1.1153	0.817854
Gm24163	0.0929414	0.814276	3.11654	0.261276	0.79388	NA	0	0	0	0	0	0	0	0	0	0	1.1153	0
Gm24164	0	NA	NA	NA	NA	NA	0	0	0	0	0	0	0	0	0	0	0	0
Gm24162	0	NA	NA	NA	NA	NA	0	0	0	0	0	0	0	0	0	0	0	0
Gm24817	0	NA	NA	NA	NA	NA	0	0	0	0	0	0	0	0	0	0	0	0
Gm22444	0	NA	NA	NA	NA	NA	0	0	0	0	0	0	0	0	0	0	0	0
Gm23058	0	NA	NA	NA	NA	NA	0	0	0	0	0	0	0	0	0	0	0	0
n-R5s33	0.562766	-0.430679	1.63309	0.26372	0.791995	NA	1.20251	0.56631	1.02257	0	0	0	1.20869	1.10175	1.65136	0	0	0
Gm24704	0	NA	NA	NA	NA	NA	0	0	0	0	0	0	0	0	0	0	0	0
Gm26327	0	NA	NA	NA	NA	NA	0	0	0	0	0	0	0	0	0	0	0	0
Gm22365	0.562766	-0.430679	1.63309	0.26372	0.791995	NA	1.20251	0.56631	1.02257	0	0	0	1.20869	1.10175	1.65136	0	0	0
Slc22a14	1.40037	0.954592	1.24363	0.767586	0.442733	NA	2.40502	0.56631	1.02257	0	0	1.7275	0	0	4.95408	3.89835	2.23059	0
Trcg1	1.54788	-1.02097	1.1807	-0.864716	0.387195	NA	1.20251	2.83155	5.11284	0	0	3.45501	2.41737	1.10175	0	0	0	2.45356
Ccdc153	1.77659	-0.538224	1.35049	-0.39854	0.690232	NA	7.21507	0	1.02257	0	4.56721	0	2.41737	0	0	0	4.46119	1.63571
Olfr894	0	NA	NA	NA	NA	NA	0	0	0	0	0	0	0	0	0	0	0	0
Pate14	4.12799	0.188297	0.593692	0.317163	0.75112	NA	1.20251	5.6631	5.11284	4.26859	3.04481	3.45501	1.20869	5.50876	4.95408	2.92376	8.92237	3.27142
Mmp27	0	NA	NA	NA	NA	NA	0	0	0	0	0	0	0	0	0	0	0	0
Fbxw22	0	NA	NA	NA	NA	NA	0	0	0	0	0	0	0	0	0	0	0	0
Tmem235	2.87541	0.249586	1.11734	0.223375	0.823244	NA	1.20251	1.13262	6.13541	0	0	6.91002	1.20869	4.407	11.5595	1.94917	0	0
Qrich2	3.26404	-0.714412	0.77718	-0.919237	0.357972	NA	9.62009	2.26524	4.09027	5.33574	1.5224	1.7275	3.62606	4.407	3.30272	0	0	3.27142
Trim80	1.70235	-0.462286	0.988458	-0.467684	0.640011	NA	3.60753	2.26524	3.0677	1.06715	1.5224	0	2.41737	2.2035	3.30272	0.974587	0	0
Krtap31-1	1.29841	2.27203	1.21807	1.86527	0.0621435	NA	1.20251	0.56631	1.02257	0	0	0	3.62606	1.10175	1.65136	1.94917	4.46119	0
Krtap9-1	0	NA	NA	NA	NA	NA	0	0	0	0	0	0	0	0	0	0	0	0
Evi2	0.0943849	-0.579666	3.11506	-0.186085	0.852378	NA	0	1.13262	0	0	0	0	0	0	0	0	0	0
Prok1	2.01626	-0.184063	0.90319	-0.203792	0.838516	NA	1.20251	3.39786	4.09027	0	0.761201	3.45501	1.20869	1.10175	1.65136	4.87293	0	2.45356
Itgad	4.72719	-0.422198	0.755035	-0.559177	0.576041	NA	6.01256	3.39786	5.11284	0	11.418	6.91002	1.20869	2.2035	0	1.94917	11.153	7.36069
Olfr59	0	NA	NA	NA	NA	NA	0	0	0	0	0	0	0	0	0	0	0	0
Olfr406	0	NA	NA	NA	NA	NA	0	0	0	0	0	0	0	0	0	0	0	0
Olfr43	0	NA	NA	NA	NA	NA	0	0	0	0	0	0	0	0	0	0	0	0
Olfr403	0	NA	NA	NA	NA	NA	0	0	0	0	0	0	0	0	0	0	0	0
Olfr402	0	NA	NA	NA	NA	NA	0	0	0	0	0	0	0	0	0	0	0	0
Olfr401	0	NA	NA	NA	NA	NA	0	0	0	0	0	0	0	0	0	0	0	0
Olfr391	0	NA	NA	NA	NA	NA	0	0	0	0	0	0	0	0	0	0	0	0
Olfr389	0	NA	NA	NA	NA	NA	0	0	0	0	0	0	0	0	0	0	0	0
Ampd1	1.24147	0.0767008	1.29804	0.0590896	0.952881	NA	0	3.39786	0	2.1343	0	1.7275	2.41737	0	0	1.94917	0	3.27142
Fbxo39	0	NA	NA	NA	NA	NA	0	0	0	0	0	0	0	0	0	0	0	0
Nlrp1b	0.562766	-0.430679	1.63309	0.26372	0.791995	NA	1.20251	0.56631	1.02257	0	0	0	1.20869	1.10175	1.65136	0	0	0
Olfr2	0	NA	NA	NA	NA	NA	0	0	0	0	0	0	0	0	0	0	0	0
Cyp3a57	0.796157	-0.307292	1.80937	-0.169833	0.865141	NA	0	1.13262	0	4.26859	0	0	0	2.2035	0	1.94917	0	0
Olfr658	3.18566	-0.355448	0.735985	0.482955	0.629128	NA	8.41758	2.83155	2.04514	2.1343	0	1.7275	1.20869	5.50876	4.95408	3.89835	2.23059	3.27142
Olfr558	0.0471925	-0.147509	3.11654	-0.0473311	0.962249	NA	0	0.56631	0	0	0	0	0	0	0	0	0	0
Art5	1.15743	-0.0433302	1.3145	-0.0329634	0.973704	NA	1.20251	2.26524	1.02257	2.1343	0	0	1.20869	1.10175	4.95408	0	0	0
Xntrpc	4.93393	-1.33925	0.569092	-2.35331	0.0186073	NA	10.8226	4.53048	9.20311	5.33574	7.61201	6.04627	2.41737	2.2035	0	3.89835	2.23059	4.90713
Olfr313	0	NA	NA	NA	NA	NA	0	0	0	0	0	0	0	0	0	0	0	0
Gm10291	2.95133	0.292169	0.747205	0.391015	0.695786	NA	3.60753	0	3.0677	3.20145	3.04481	3.45501	3.62606	3.30525	3.30272	3.89835	0	4.90713
Vmn2r89	0	NA	NA	NA	NA	NA	0	0	0	0	0	0	0	0	0	0	0	0
Vmn2r73	0	NA	NA	NA	NA	NA	0	0	0	0	0	0	0	0	0	0	0	0
Olfr291	0.085214	-0.147509	3.11654	-0.0473311	0.962249	NA	0	0	1.02257	0	0	0	0	0	0	0	0	0
Ccl26	0	NA	NA	NA	NA	NA	0	0	0	0	0	0	0	0	0	0	0	0
Gm9696	0.562766	-0.430679	1.63309	0.26372	0.791995	NA	1.20251	0.56631	1.02257	0	0	0	1.20869	1.10175	1.65136	0	0	0
Ctcfl	0.164921	0.333385	3.11654	0.106973	0.914811	NA	0	0	0	0	0	0.863752	0	0	0	0	1.1153	0
Ifi214	0.918482	-0.947743	1.42819	-0.663596	0.506949	NA	1.20251	0.56631	1.02257	4.26859	0	0	1.20869	1.10175	1.65136	0	0	0
Fcrl6	0.238344	-1.29676	3.07101	-0.422258	0.672837	NA	0	1.13262	0	0	0	1.7275	0	0	0	0	0	0
Fcrlb	3.19801	1.28858	0.704387	1.82936	0.0673451	NA	3.60753	2.26524	3.0677	0	0.761201	1.7275	2.41737	2.2035	4.95408	5.84752	3.34589	8.17854
Wfdc10	0.740624	-0.41843	1.45391	-0.287796	0.773503	NA	1.20251	0.56631	1.02257	2.1343	0	0	1.20869	1.10175	1.65136	0	0	0
Wfdc16	0.126867	-0.656529	3.11415	-0.210821	0.833027	NA	0	0	0	0	1.5224	0	0	0	0	0	0	0
Wfdc6b	0	NA	NA	NA	NA	NA	0	0	0	0	0	0	0	0	0	0	0	0
Wfdc8	0.658062	-0.155977	1.83462	0.0850186	0.932247	NA	0	1.69893	2.04514	0	0	0	0	2.2035	0	1.94917	0	0
Mrgprb3	0	NA	NA	NA	NA	NA	0	0	0	0	0	0	0	0	0	0	0	0
Mrgprb1	0	NA	NA	NA	NA	NA	0	0	0	0	0	0	0	0	0	0	0	0
Mrgprb4	0	NA	NA	NA	NA	NA	0	0	0	0	0	0	0	0	0	0	0	0
Mrgprb5	0	NA	NA	NA	NA	NA	0	0	0	0	0	0	0	0	0	0	0	0
Mrgprx1	0	NA	NA	NA	NA	NA	0	0	0	0	0	0	0	0	0	0	0	0
Spaca4	0.562766	-0.430679	1.63309	0.26372	0.791995	NA	1.20251	0.56631	1.02257	0	0	0	1.20869	1.10175	1.65136	0	0	0
Ntn5	1.52139	1.18279	1.16107	1.01871	0.308341	NA	1.20251	2.26524	1.02257	0	0.761201	0	1.20869	1.10175	6.60543	0	0	4.08927
Slc6a21	1.69435	0.140438	1.06792	0.131505	0.895376	NA	0	0.56631	0	4.26859	1.5224	3.45501	0	4.407	0	1.94917	3.34589	0.817854
Cfhr4	0.170428	-0.656529	3.11415	-0.210821	0.833027	NA	0	0	2.04514	0	0	0	0	0	0	0	0	0
Vmn2r84	5.04593	-0.540511	0.564391	-0.957689	0.33822	NA	8.41758	2.26524	7.15798	10.6715	4.56721	3.45501	6.04344	5.50876	1.65136	3.89835	4.46119	2.45356
Aadacl4	0	NA	NA	NA	NA	NA	0	0	0	0	0	0	0	0	0	0	0	0
Gm13040	0	NA	NA	NA	NA	NA	0	0	0	0	0	0	0	0	0	0	0	0
Pramel23	0	NA	NA	NA	NA	NA	0	0	0	0	0	0	0	0	0	0	0	0
Pramel20	0	NA	NA	NA	NA	NA	0	0	0	0	0	0	0	0	0	0	0	0
Pramel31	0	NA	NA	NA	NA	NA	0	0	0	0	0	0	0	0	0	0	0	0
Srarp	0.562766	-0.430679	1.63309	0.26372	0.791995	NA	1.20251	0.56631	1.02257	0	0	0	1.20869	1.10175	1.65136	0	0	0
Ren1	0.721304	-1.7737	2.41088	0.735705	0.46191	NA	0	0	2.04514	0	0	0	0	6.61051	0	0	0	0
Rnf186	0	NA	NA	NA	NA	NA	0	0	0	0	0	0	0	0	0	0	0	0
Pramel48	0	NA	NA	NA	NA	NA	0	0	0	0	0	0	0	0	0	0	0	0
Lactbl1	0.955891	0.896939	1.22607	0.731557	0.464439	NA	1.20251	1.69893	1.02257	0	0	0	1.20869	1.10175	1.65136	1.94917	0	1.63571
Pramel34	0	NA	NA	NA	NA	NA	0	0	0	0	0	0	0	0	0	0	0	0
Runx3	1.09405	0.901536	1.23178	0.7319	0.46423	NA	1.20251	0.56631	1.02257	0	0	1.7275	3.62606	1.10175	1.65136	0	2.23059	0
Csn1s1	0.177858	-0.656529	3.11415	-0.210821	0.833027	NA	0	0	0	2.1343	0	0	0	0	0	0	0	0
Ugt2b36	0.126867	-0.656529	3.11415	-0.210821	0.833027	NA	0	0	0	0	1.5224	0	0	0	0	0	0	0
Gtsf1l	0	NA	NA	NA	NA	NA	0	0	0	0	0	0	0	0	0	0	0	0
Hmgn2-ps	4.09606	0.755412	0.607024	1.24445	0.213333	NA	3.60753	3.39786	3.0677	0	6.08961	1.7275	4.83475	4.407	4.95408	4.87293	8.92237	3.27142
Pla2g4d	3.39524	-0.830502	0.84748	0.979967	0.327102	NA	1.20251	5.6631	3.0677	0	0	4.31876	7.25212	6.61051	4.95408	1.94917	0	5.72498
Rbm44	3.92104	0.748332	0.919825	0.81356	0.415897	NA	2.40502	3.96417	0	4.26859	0	6.91002	0	6.61051	6.60543	9.74587	0	6.54284
Ceacam20	2.05557	3.02277	1.14598	2.63773	0.00834639	NA	1.20251	0.56631	1.02257	0	0	0	1.20869	6.61051	8.25679	0	3.34589	2.45356
Rpl7a-ps8	0.371765	2.20856	3.08747	0.715331	0.474404	NA	0	0	0	0	0	0	0	0	0	0	4.46119	0
Rbm47	1.10442	-1.44851	1.26384	-1.14611	0.251749	NA	1.20251	0.56631	1.02257	0	3.04481	3.45501	1.20869	1.10175	1.65136	0	0	0
BC016548	0	NA	NA	NA	NA	NA	0	0	0	0	0	0	0	0	0	0	0	0
Psg21	0	NA	NA	NA	NA	NA	0	0	0	0	0	0	0	0	0	0	0	0
Psg27	0	NA	NA	NA	NA	NA	0	0	0	0	0	0	0	0	0	0	0	0
Psg25	0	NA	NA	NA	NA	NA	0	0	0	0	0	0	0	0	0	0	0	0
Psg26	0	NA	NA	NA	NA	NA	0	0	0	0	0	0	0	0	0	0	0	0
Zmynd12	5.04831	0.233126	0.598302	0.389646	0.696799	NA	6.01256	1.69893	7.15798	6.40289	1.5224	5.18251	3.62606	1.10175	11.5595	3.89835	6.69178	5.72498
Sult2a6	0	NA	NA	NA	NA	NA	0	0	0	0	0	0	0	0	0	0	0	0
Sult2a2	0	NA	NA	NA	NA	NA	0	0	0	0	0	0	0	0	0	0	0	0
Vmn1r87	0	NA	NA	NA	NA	NA	0	0	0	0	0	0	0	0	0	0	0	0
Vmn1r86	0	NA	NA	NA	NA	NA	0	0	0	0	0	0	0	0	0	0	0	0
Vmn1r85	0.867635	-1.24518	1.81406	0.686404	0.492458	NA	3.60753	0	0	0	0	0	2.41737	0	0	0	1.1153	3.27142
Olfr1339	0	NA	NA	NA	NA	NA	0	0	0	0	0	0	0	0	0	0	0	0
Olfr1340	0	NA	NA	NA	NA	NA	0	0	0	0	0	0	0	0	0	0	0	0
Zscan4f	0	NA	NA	NA	NA	NA	0	0	0	0	0	0	0	0	0	0	0	0
Aurkc	1.55418	0.726023	1.24001	0.585498	0.558213	NA	0	2.26524	0	0	4.56721	0	2.41737	0	0	3.89835	2.23059	3.27142
Vmn2r34	0	NA	NA	NA	NA	NA	0	0	0	0	0	0	0	0	0	0	0	0
Vmn2r42	0	NA	NA	NA	NA	NA	0	0	0	0	0	0	0	0	0	0	0	0
Vmn2r30	0	NA	NA	NA	NA	NA	0	0	0	0	0	0	0	0	0	0	0	0
Olfr1121	0	NA	NA	NA	NA	NA	0	0	0	0	0	0	0	0	0	0	0	0
Olfr1116	0	NA	NA	NA	NA	NA	0	0	0	0	0	0	0	0	0	0	0	0
Olfr1115	0	NA	NA	NA	NA	NA	0	0	0	0	0	0	0	0	0	0	0	0
Olfr1113	0	NA	NA	NA	NA	NA	0	0	0	0	0	0	0	0	0	0	0	0
Skint3	0	NA	NA	NA	NA	NA	0	0	0	0	0	0	0	0	0	0	0	0
Cryge	0.162431	1.29517	3.11654	0.415579	0.677718	NA	0	0	0	0	0	0	0	0	0	1.94917	0	0
Lilra5	0	NA	NA	NA	NA	NA	0	0	0	0	0	0	0	0	0	0	0	0
Olfr1100	0.136309	1.29517	3.11654	0.415579	0.677718	NA	0	0	0	0	0	0	0	0	0	0	0	1.63571
Ldlrad1	0.753917	-0.554881	1.41337	-0.392595	0.694619	NA	1.20251	1.13262	1.02257	0	0	1.7275	1.20869	1.10175	1.65136	0	0	0
Pramel19	0	NA	NA	NA	NA	NA	0	0	0	0	0	0	0	0	0	0	0	0
Rpl23a-ps1	0	NA	NA	NA	NA	NA	0	0	0	0	0	0	0	0	0	0	0	0
Zfp352	0.562766	-0.430679	1.63309	0.26372	0.791995	NA	1.20251	0.56631	1.02257	0	0	0	1.20869	1.10175	1.65136	0	0	0
Ifna4	0	NA	NA	NA	NA	NA	0	0	0	0	0	0	0	0	0	0	0	0
Gm13288	0	NA	NA	NA	NA	NA	0	0	0	0	0	0	0	0	0	0	0	0
Speer4d	0	NA	NA	NA	NA	NA	0	0	0	0	0	0	0	0	0	0	0	0
Il1rl2	1.08601	-2.18751	1.48609	-1.47199	0.141024	NA	2.40502	1.13262	4.09027	0	0	3.45501	0	0	0	1.94917	0	0
Olfr356	0	NA	NA	NA	NA	NA	0	0	0	0	0	0	0	0	0	0	0	0
Gm19680	1.19003	-2.32473	1.45703	-1.59553	0.110594	NA	2.40502	2.83155	5.11284	0	0	1.7275	0	2.2035	0	0	0	0
Defb44-ps	0	NA	NA	NA	NA	NA	0	0	0	0	0	0	0	0	0	0	0	0
Actl7a	1.04594	-0.0925988	1.23597	-0.0749199	0.940278	NA	1.20251	0.56631	3.0677	0	1.5224	0	1.20869	1.10175	1.65136	0	2.23059	0
Actl7b	0.173028	1.29517	3.11654	0.415579	0.677718	NA	0	0	0	0	0	0	0	1.10175	0	0.974587	0	0
Olfr270	0	NA	NA	NA	NA	NA	0	0	0	0	0	0	0	0	0	0	0	0
Acnat1	4.45681	-0.409814	0.854828	-0.479412	0.631646	NA	3.60753	4.53048	2.04514	17.0744	3.04481	0	3.62606	1.10175	6.60543	2.92376	8.92237	0
Foxe1	2.14341	1.11979	0.897961	1.24704	0.212384	NA	2.40502	1.69893	1.02257	2.1343	0	0.863752	2.41737	5.50876	4.95408	3.89835	0	0.817854
Gm6313	0	NA	NA	NA	NA	NA	0	0	0	0	0	0	0	0	0	0	0	0
Olfr155	0	NA	NA	NA	NA	NA	0	0	0	0	0	0	0	0	0	0	0	0
Ccl19	0	NA	NA	NA	NA	NA	0	0	0	0	0	0	0	0	0	0	0	0
Sdr16c6	0	NA	NA	NA	NA	NA	0	0	0	0	0	0	0	0	0	0	0	0
Ces1a	3.92242	-0.513872	0.863324	-0.595225	0.551693	NA	2.40502	4.53048	4.09027	11.7386	0	5.18251	8.46081	2.2035	0	6.82211	0	1.63571
Olfr806	0	NA	NA	NA	NA	NA	0	0	0	0	0	0	0	0	0	0	0	0
Trim75	3.62177	-0.896571	0.701275	-1.27849	0.201078	NA	1.20251	3.39786	3.0677	8.53719	4.56721	6.91002	3.62606	1.10175	4.95408	0	4.46119	1.63571
Gm10313	2.22418	-1.90194	0.886833	-2.14464	0.0319815	NA	2.40502	3.39786	3.0677	2.1343	5.32841	4.31876	1.20869	2.2035	1.65136	0.974587	0	0
Mboat4	1.98482	-0.428034	1.01575	0.421396	0.673466	NA	4.81005	1.69893	2.04514	0	0	1.7275	0	2.2035	3.30272	0	5.57648	2.45356
Tex24	1.14011	0.238083	1.12972	0.210745	0.833086	NA	1.20251	0.56631	1.02257	2.1343	1.5224	0	1.20869	1.10175	1.65136	0	0	3.27142
Tas2r140	0	NA	NA	NA	NA	NA	0	0	0	0	0	0	0	0	0	0	0	0
Tas2r115	0	NA	NA	NA	NA	NA	0	0	0	0	0	0	0	0	0	0	0	0
Tas2r121	0	NA	NA	NA	NA	NA	0	0	0	0	0	0	0	0	0	0	0	0
Klrh1	0	NA	NA	NA	NA	NA	0	0	0	0	0	0	0	0	0	0	0	0
Gm6040	0.137613	0.814276	3.11654	0.261276	0.79388	NA	0	0	0	0	0	0	0	0	1.65136	0	0	0
Defb46	0	NA	NA	NA	NA	NA	0	0	0	0	0	0	0	0	0	0	0	0
Serpina1d	0	NA	NA	NA	NA	NA	0	0	0	0	0	0	0	0	0	0	0	0
Serpina1b	0	NA	NA	NA	NA	NA	0	0	0	0	0	0	0	0	0	0	0	0
Serpina16	1.00625	-0.0986532	1.23348	-0.0799793	0.936254	NA	1.20251	1.13262	3.0677	0	0.761201	0	1.20869	1.10175	1.65136	1.94917	0	0
Olfr1357	0	NA	NA	NA	NA	NA	0	0	0	0	0	0	0	0	0	0	0	0
Gm10318	0	NA	NA	NA	NA	NA	0	0	0	0	0	0	0	0	0	0	0	0
Naip5	0.723029	-0.149626	2.12956	-0.0702616	0.943985	NA	4.81005	0	0	0	0	0	0	0	0	0	2.23059	1.63571
Gm10319	0	NA	NA	NA	NA	NA	0	0	0	0	0	0	0	0	0	0	0	0
Gm8587	0	NA	NA	NA	NA	NA	0	0	0	0	0	0	0	0	0	0	0	0
Timm8a2	1.14776	-0.397175	1.11516	-0.356159	0.721721	NA	1.20251	1.69893	1.02257	2.1343	1.5224	0	1.20869	1.10175	1.65136	0	2.23059	0
Npw	0.497281	-1.38013	2.60968	0.528849	0.59691	NA	0	1.13262	0	0	0	0	4.83475	0	0	0	0	0
Vrtn	2.33922	1.09223	1.04442	1.04578	0.295661	NA	3.60753	0.56631	1.02257	2.1343	0	1.7275	9.6695	1.10175	6.60543	0	0	1.63571
Zfp957	3.52372	-1.73429	0.873413	-1.98565	0.0470723	NA	6.01256	2.26524	3.0677	12.8058	0	8.63752	1.20869	1.10175	1.65136	3.89835	0	1.63571
Fpr-rs6	0	NA	NA	NA	NA	NA	0	0	0	0	0	0	0	0	0	0	0	0
Fpr-rs7	0	NA	NA	NA	NA	NA	0	0	0	0	0	0	0	0	0	0	0	0
Rps8-ps1	2.43227	1.38746	0.908929	1.52648	0.126892	NA	1.20251	1.13262	1.02257	3.20145	1.5224	0	1.20869	8.81401	4.95408	3.89835	2.23059	0
Gpr31b	0.200419	-0.656529	3.11415	-0.210821	0.833027	NA	2.40502	0	0	0	0	0	0	0	0	0	0	0
Tcp10a	2.458	1.12127	0.869682	1.28928	0.1973	NA	1.20251	3.39786	1.02257	0	3.04481	0	1.20869	1.10175	6.60543	1.94917	6.69178	3.27142
E230015B07Rik	4.60251	0.870792	0.755273	1.15295	0.248931	NA	3.60753	2.26524	0	8.53719	1.5224	3.45501	9.6695	6.61051	13.2109	3.89835	0	2.45356
Mfsd4b3-ps	0.70234	-1.16392	2.05397	-0.56667	0.570938	NA	0	3.39786	0	0	0	1.7275	0	0	3.30272	0	0	0
Trappc3l	0.798478	-0.992877	1.63123	0.608666	0.542746	NA	0	0.56631	1.02257	0	1.5224	0	4.83475	0	0	0	0	1.63571
C1qtnf9	1.11327	-2.16284	1.34648	-1.60629	0.10821	NA	3.60753	1.13262	1.02257	2.1343	3.04481	0	2.41737	0	0	0	0	0
Mcpt9	0	NA	NA	NA	NA	NA	0	0	0	0	0	0	0	0	0	0	0	0
Ect2l	2.42232	-0.259201	0.759045	-0.341483	0.73274	NA	1.20251	3.39786	3.0677	3.20145	3.04481	1.7275	3.62606	4.407	1.65136	2.92376	0	0.817854
Vmn1r27	0	NA	NA	NA	NA	NA	0	0	0	0	0	0	0	0	0	0	0	0
9230019H11Rik	0.575835	-2.49015	2.94359	-0.845958	0.397576	NA	0	0	0	0	0	6.91002	0	0	0	0	0	0
Serpinb9h	0	NA	NA	NA	NA	NA	0	0	0	0	0	0	0	0	0	0	0	0
Ccnb1ip1	1.51944	-0.58501	1.12216	0.521326	0.60214	NA	2.40502	2.26524	1.02257	0	1.5224	0	2.41737	1.10175	1.65136	5.84752	0	0
Krtap26-1	0	NA	NA	NA	NA	NA	0	0	0	0	0	0	0	0	0	0	0	0
Rpl21-ps5	0.275226	1.29517	3.11654	0.415579	0.677718	NA	0	0	0	0	0	0	0	0	3.30272	0	0	0
H2ac7	2.14634	0.358904	0.824549	0.435274	0.663364	NA	1.20251	1.13262	2.04514	1.06715	3.04481	2.59126	1.20869	3.30525	4.95408	0	1.1153	4.08927
Olfr437	0.571059	1.54955	2.16956	0.714223	0.475089	NA	0	1.13262	0	0	0	0	2.41737	0	3.30272	0	0	0
Ptgdr	1.43238	1.18065	1.0333	1.1426	0.253204	NA	1.20251	1.13262	1.02257	0	0	1.7275	2.41737	2.2035	3.30272	1.94917	2.23059	0
Vmn1r212	0	NA	NA	NA	NA	NA	0	0	0	0	0	0	0	0	0	0	0	0
Vmn1r209	0	NA	NA	NA	NA	NA	0	0	0	0	0	0	0	0	0	0	0	0
Vmn1r208	0	NA	NA	NA	NA	NA	0	0	0	0	0	0	0	0	0	0	0	0
Olfr455	1.26243	-0.677509	1.1665	0.580804	0.561373	NA	1.20251	1.69893	1.02257	0	0	1.7275	1.20869	4.407	1.65136	0	2.23059	0
Tmem139	0.62561	-1.09435	2.11418	-0.517625	0.60472	NA	0	0	2.04514	0	3.04481	0	2.41737	0	0	0	0	0
Olfr172	0	NA	NA	NA	NA	NA	0	0	0	0	0	0	0	0	0	0	0	0
H2ac13	0.136121	-0.608942	3.11471	-0.195505	0.844998	NA	0	0.56631	0	1.06715	0	0	0	0	0	0	0	0
Gm10334	0.535419	-1.01854	1.87845	-0.542226	0.587663	NA	0	1.13262	0	2.1343	1.5224	0	0	0	0	0	0	1.63571
Prss3	0.562766	-0.430679	1.63309	0.26372	0.791995	NA	1.20251	0.56631	1.02257	0	0	0	1.20869	1.10175	1.65136	0	0	0
Try10	0	NA	NA	NA	NA	NA	0	0	0	0	0	0	0	0	0	0	0	0
Olfr263	0	NA	NA	NA	NA	NA	0	0	0	0	0	0	0	0	0	0	0	0
Klrg2	4.70983	0.469435	0.609318	0.770427	0.441046	NA	2.40502	5.09679	1.02257	2.1343	7.61201	5.18251	2.41737	4.407	4.95408	11.695	2.23059	7.36069
3425401B19Rik	0.869155	-0.365658	1.28913	0.283647	0.776681	NA	1.20251	0.56631	1.02257	0	0	1.7275	1.20869	1.10175	1.65136	1.94917	0	0
Tigit	0.791828	-0.000180082	1.28099	-0.00014058	0.999888	NA	1.20251	0.56631	1.02257	1.06715	0	0.863752	1.20869	1.10175	1.65136	0	0	0.817854
Cstdc5	0	NA	NA	NA	NA	NA	0	0	0	0	0	0	0	0	0	0	0	0
Stfa1	0	NA	NA	NA	NA	NA	0	0	0	0	0	0	0	0	0	0	0	0
4930521O11Rik	0	NA	NA	NA	NA	NA	0	0	0	0	0	0	0	0	0	0	0	0
Olfr1477	0	NA	NA	NA	NA	NA	0	0	0	0	0	0	0	0	0	0	0	0
Gm4952	4.79691	-0.107609	0.617073	0.174386	0.861562	NA	3.60753	7.36202	6.13541	4.26859	4.56721	1.7275	10.8782	6.61051	1.65136	5.84752	0	4.90713
Tex13a	0	NA	NA	NA	NA	NA	0	0	0	0	0	0	0	0	0	0	0	0
Csf2rb	0	NA	NA	NA	NA	NA	0	0	0	0	0	0	0	0	0	0	0	0
Csf2rb2	1.32899	-0.907769	1.15425	-0.786459	0.431599	NA	3.60753	2.26524	1.02257	0	0	3.45501	1.20869	1.10175	1.65136	0	0	1.63571
Ncf4	0.402896	2.2994	3.08347	0.74572	0.455837	NA	0	0	0	0	0	0	4.83475	0	0	0	0	0
Apol7e	0.65715	-0.195324	1.57112	-0.124321	0.901061	NA	1.20251	1.69893	1.02257	0	0	0	1.20869	1.10175	1.65136	0	0	0
1700010D01Rik	0	NA	NA	NA	NA	NA	0	0	0	0	0	0	0	0	0	0	0	0
Smpd5	1.24679	1.25081	1.14086	1.09637	0.272917	NA	1.20251	1.13262	2.04514	0	0	0	1.20869	2.2035	3.30272	0	2.23059	1.63571
Gm5941	0.949274	2.22945	1.98541	1.12292	0.261471	NA	0	0	2.04514	0	0	0	6.04344	0	3.30272	0	0	0
Cldn34b3	0.562766	-0.430679	1.63309	0.26372	0.791995	NA	1.20251	0.56631	1.02257	0	0	0	1.20869	1.10175	1.65136	0	0	0
Styx-ps	2.76057	-0.260643	0.804	-0.324183	0.7458	NA	4.81005	2.26524	4.09027	0	1.5224	5.18251	1.20869	5.50876	4.95408	1.94917	0	1.63571
4933412E24Rik	0	NA	NA	NA	NA	NA	0	0	0	0	0	0	0	0	0	0	0	0
Gm7713	0	NA	NA	NA	NA	NA	0	0	0	0	0	0	0	0	0	0	0	0
Olfr1320	0	NA	NA	NA	NA	NA	0	0	0	0	0	0	0	0	0	0	0	0
Rhox12	0.0918126	0.814276	3.11654	0.261276	0.79388	NA	0	0	0	0	0	0	0	1.10175	0	0	0	0
Rhox7a	0	NA	NA	NA	NA	NA	0	0	0	0	0	0	0	0	0	0	0	0
Rhox3h	0	NA	NA	NA	NA	NA	0	0	0	0	0	0	0	0	0	0	0	0
Rhox4e	0	NA	NA	NA	NA	NA	0	0	0	0	0	0	0	0	0	0	0	0
Rhox4b	0	NA	NA	NA	NA	NA	0	0	0	0	0	0	0	0	0	0	0	0
Rhox3a	0	NA	NA	NA	NA	NA	0	0	0	0	0	0	0	0	0	0	0	0
Rhox1	0	NA	NA	NA	NA	NA	0	0	0	0	0	0	0	0	0	0	0	0
Gm14525	0	NA	NA	NA	NA	NA	0	0	0	0	0	0	0	0	0	0	0	0
Fthl17e	0	NA	NA	NA	NA	NA	0	0	0	0	0	0	0	0	0	0	0	0
Ssxb5	1.107	-0.490296	1.18321	-0.414376	0.678599	NA	1.20251	1.13262	3.0677	0	2.2836	0	1.20869	1.10175	1.65136	0	0	1.63571
4930417O22Rik	0	NA	NA	NA	NA	NA	0	0	0	0	0	0	0	0	0	0	0	0
Gm94	0	NA	NA	NA	NA	NA	0	0	0	0	0	0	0	0	0	0	0	0
Mroh9	0.157818	-0.932407	3.11063	-0.299749	0.764369	NA	0	1.13262	0	0	0.761201	0	0	0	0	0	0	0
Nutm2	0.911	-0.438145	1.21026	-0.362027	0.717332	NA	1.20251	1.13262	1.02257	1.06715	0	1.7275	1.20869	1.10175	1.65136	0	0	0.817854
Adam25	0.183502	0.814278	3.11654	0.261276	0.793879	NA	0	0.56631	0	0	0	0	0	0	0	0	0	1.63571
Vmn2r121	0	NA	NA	NA	NA	NA	0	0	0	0	0	0	0	0	0	0	0	0
Cldn34b1	0	NA	NA	NA	NA	NA	0	0	0	0	0	0	0	0	0	0	0	0
A530040E14Rik	0.562766	-0.430679	1.63309	0.26372	0.791995	NA	1.20251	0.56631	1.02257	0	0	0	1.20869	1.10175	1.65136	0	0	0
Ang	4.25052	0.233597	0.759608	0.307523	0.758445	NA	4.81005	2.26524	8.18054	3.20145	4.56721	0	4.83475	2.2035	13.2109	0	4.46119	3.27142
BC061237	0.126867	-0.656529	3.11415	-0.210821	0.833027	NA	0	0	0	0	1.5224	0	0	0	0	0	0	0
Gm10354	0.740624	-0.41843	1.45391	-0.287796	0.773503	NA	1.20251	0.56631	1.02257	2.1343	0	0	1.20869	1.10175	1.65136	0	0	0
Trim6	2.74599	-0.04671	0.796086	-0.0586745	0.953211	NA	1.20251	4.53048	4.09027	2.1343	4.56721	0	4.83475	4.407	1.65136	3.89835	0	1.63571
Fthl17f	0.201448	1.29517	3.11654	0.415579	0.677718	NA	0	0	0	0	0	0	2.41737	0	0	0	0	0
Rpl31-ps17	2.11238	0.408368	1.02031	0.400239	0.68898	NA	1.20251	0.56631	1.02257	6.40289	1.5224	0	4.83475	1.10175	6.60543	0.974587	1.1153	0
Gm5592	0.179599	-0.943313	3.11039	-0.303279	0.761678	NA	0	1.13262	1.02257	0	0	0	0	0	0	0	0	0
C2cd6	0.100724	0.814276	3.11654	0.261276	0.79388	NA	0	0	0	0	0	0	1.20869	0	0	0	0	0
Gm8420	0.706724	-0.348177	1.455	-0.239298	0.810875	NA	1.20251	0.56631	1.02257	0	0	1.7275	1.20869	1.10175	1.65136	0	0	0
Dppa2	0	NA	NA	NA	NA	NA	0	0	0	0	0	0	0	0	0	0	0	0
Psmb11	2.33764	-0.103675	0.97852	-0.105951	0.915621	NA	1.20251	0.56631	1.02257	6.40289	0	5.18251	1.20869	1.10175	4.95408	1.94917	4.46119	0
1700024G13Rik	0.185883	1.29517	3.11654	0.415579	0.677718	NA	0	0	0	0	0	0	0	0	0	0	2.23059	0
Gm9008	0.683314	-0.178582	1.82832	0.0976758	0.92219	NA	0	1.69893	0	2.1343	0	0	2.41737	0	0	1.94917	0	0
Xlr5b	0.0943849	-0.579666	3.11506	-0.186085	0.852378	NA	0	1.13262	0	0	0	0	0	0	0	0	0	0
Gm10364	2.82711	-0.79617	0.806918	-0.98668	0.323799	NA	6.01256	3.39786	2.04514	2.1343	3.04481	5.18251	0	0	3.30272	3.89835	0	4.90713
Hhla1	0.209624	0.814278	3.11654	0.261276	0.793879	NA	0	0.56631	0	0	0	0	0	0	0	1.94917	0	0
Gm525	0.389188	-1.92516	2.673	-0.720225	0.471386	NA	2.40502	2.26524	0	0	0	0	0	0	0	0	0	0
Tmem253	4.0181	-0.262698	0.705872	-0.372161	0.709773	NA	2.40502	2.83155	4.09027	2.1343	12.1792	2.59126	1.20869	4.407	4.95408	4.87293	0	6.54284
Eddm3b	0.185883	1.29517	3.11654	0.415579	0.677718	NA	0	0	0	0	0	0	0	0	0	0	2.23059	0
Gm10371	0.851598	0.00800238	1.79122	0.00446756	0.996435	NA	0	1.13262	2.04514	2.1343	0	0	0	0	0	0	0	4.90713
Gm10373	3.42965	-0.205175	0.738615	-0.277783	0.781179	NA	2.40502	2.83155	6.13541	3.20145	6.85081	0	3.62606	3.30525	8.25679	0.974587	1.1153	2.45356
4930503E14Rik	0.863393	-0.770091	1.55767	-0.494387	0.621033	NA	4.81005	0.56631	1.02257	0	0	0	1.20869	1.10175	1.65136	0	0	0
Ear2	0	NA	NA	NA	NA	NA	0	0	0	0	0	0	0	0	0	0	0	0
Ang6	0	NA	NA	NA	NA	NA	0	0	0	0	0	0	0	0	0	0	0	0
Ear1	0.562766	-0.430679	1.63309	0.26372	0.791995	NA	1.20251	0.56631	1.02257	0	0	0	1.20869	1.10175	1.65136	0	0	0
Gm10376	0	NA	NA	NA	NA	NA	0	0	0	0	0	0	0	0	0	0	0	0
Gm10382	4.48716	-1.01403	0.709657	-1.4289	0.153033	NA	4.81005	1.69893	14.316	2.1343	8.37321	5.18251	1.20869	5.50876	1.65136	4.87293	0	4.08927
Gm10384	0.364689	-0.638313	2.34439	-0.272273	0.785412	NA	1.20251	0	0	0	1.5224	0	0	0	1.65136	0	0	0
Slfn2	0.935218	-1.02783	1.3581	-0.756816	0.44916	NA	2.40502	1.69893	1.02257	2.1343	0	0	1.20869	1.10175	1.65136	0	0	0
Slfn10-ps	0	NA	NA	NA	NA	NA	0	0	0	0	0	0	0	0	0	0	0	0
Gm5460	0	NA	NA	NA	NA	NA	0	0	0	0	0	0	0	0	0	0	0	0
Gdf2	1.25056	-0.498407	1.49348	-0.333722	0.738589	NA	2.40502	0	0	0	3.04481	3.45501	0	2.2035	0	3.89835	0	0
Spef2	4.39459	-0.489181	0.81015	-0.603815	0.545967	NA	6.01256	9.06095	4.09027	2.1343	4.56721	5.18251	9.6695	2.2035	0	0	0	9.81425
Ugt3a1	0	NA	NA	NA	NA	NA	0	0	0	0	0	0	0	0	0	0	0	0
Tmem254	0	NA	NA	NA	NA	NA	0	0	0	0	0	0	0	0	0	0	0	0
Gm7457	3.41916	0.183625	0.867549	0.21166	0.832373	NA	0	6.79571	1.02257	6.40289	0.761201	4.31876	0	4.407	0	8.77128	4.46119	4.08927
Olfr381	0	NA	NA	NA	NA	NA	0	0	0	0	0	0	0	0	0	0	0	0
Olfr380	0	NA	NA	NA	NA	NA	0	0	0	0	0	0	0	0	0	0	0	0
Rpl21-ps4	0	NA	NA	NA	NA	NA	0	0	0	0	0	0	0	0	0	0	0	0
Klra11-ps	0	NA	NA	NA	NA	NA	0	0	0	0	0	0	0	0	0	0	0	0
Klra10	0	NA	NA	NA	NA	NA	0	0	0	0	0	0	0	0	0	0	0	0
Klra14-ps	0	NA	NA	NA	NA	NA	0	0	0	0	0	0	0	0	0	0	0	0
Gm5797	0	NA	NA	NA	NA	NA	0	0	0	0	0	0	0	0	0	0	0	0
Gm16440	1.65469	-0.290399	1.17119	0.247953	0.804171	NA	1.20251	0.56631	5.11284	2.1343	0	0	3.62606	1.10175	1.65136	0	4.46119	0
Gm10408	0	NA	NA	NA	NA	NA	0	0	0	0	0	0	0	0	0	0	0	0
9230020A06Rik	0.157818	-0.932407	3.11063	-0.299749	0.764369	NA	0	1.13262	0	0	0.761201	0	0	0	0	0	0	0
Lrcol1	0.562766	-0.430679	1.63309	0.26372	0.791995	NA	1.20251	0.56631	1.02257	0	0	0	1.20869	1.10175	1.65136	0	0	0
Vmn2r27	0	NA	NA	NA	NA	NA	0	0	0	0	0	0	0	0	0	0	0	0
Vmn2r24	0	NA	NA	NA	NA	NA	0	0	0	0	0	0	0	0	0	0	0	0
Gm10420	2.10576	-0.169402	0.944972	0.179267	0.857728	NA	4.81005	1.13262	2.04514	0	1.5224	2.59126	7.25212	3.30525	0	0.974587	0	1.63571
Abcb5	1.19708	0.0776818	1.51281	0.0513495	0.959047	NA	0	3.39786	0	0	0	3.45501	0	1.10175	0	1.94917	4.46119	0
E330014E10Rik	0	NA	NA	NA	NA	NA	0	0	0	0	0	0	0	0	0	0	0	0
Gm7982	0	NA	NA	NA	NA	NA	0	0	0	0	0	0	0	0	0	0	0	0
Gm6351	0	NA	NA	NA	NA	NA	0	0	0	0	0	0	0	0	0	0	0	0
Pramel37	0	NA	NA	NA	NA	NA	0	0	0	0	0	0	0	0	0	0	0	0
Gm12298	0	NA	NA	NA	NA	NA	0	0	0	0	0	0	0	0	0	0	0	0
Mir546	0	NA	NA	NA	NA	NA	0	0	0	0	0	0	0	0	0	0	0	0
Tmprss11a	1.35909	-0.337085	1.40585	-0.239773	0.810506	NA	3.60753	0	3.0677	0	0.761201	1.7275	6.04344	1.10175	0	0	0	0
Serpina1e	0	NA	NA	NA	NA	NA	0	0	0	0	0	0	0	0	0	0	0	0
Gm6116	0.143959	-0.656529	3.11415	-0.210821	0.833027	NA	0	0	0	0	0	1.7275	0	0	0	0	0	0
1700123L14Rik	0.562766	-0.430679	1.63309	0.26372	0.791995	NA	1.20251	0.56631	1.02257	0	0	0	1.20869	1.10175	1.65136	0	0	0
Samt2	0	NA	NA	NA	NA	NA	0	0	0	0	0	0	0	0	0	0	0	0
Mir540	1.72726	-0.109782	0.88549	0.123979	0.901332	NA	1.20251	3.96417	2.04514	0	1.5224	0.863752	2.41737	2.2035	1.65136	2.92376	1.1153	0.817854
Eif1ad3	0	NA	NA	NA	NA	NA	0	0	0	0	0	0	0	0	0	0	0	0
Gm10439	0	NA	NA	NA	NA	NA	0	0	0	0	0	0	0	0	0	0	0	0
Gm15109	0	NA	NA	NA	NA	NA	0	0	0	0	0	0	0	0	0	0	0	0
Gm15107	0	NA	NA	NA	NA	NA	0	0	0	0	0	0	0	0	0	0	0	0
Gm15080	0	NA	NA	NA	NA	NA	0	0	0	0	0	0	0	0	0	0	0	0
Trpc5os	0	NA	NA	NA	NA	NA	0	0	0	0	0	0	0	0	0	0	0	0
Ripply1	0	NA	NA	NA	NA	NA	0	0	0	0	0	0	0	0	0	0	0	0
Gm5878	1.59042	0.513389	1.30023	0.394844	0.692958	NA	0	1.69893	0	4.26859	0	1.7275	3.62606	0	3.30272	0	4.46119	0
Adam4	5.08802	-0.122183	0.635075	0.192391	0.847436	NA	1.20251	5.6631	4.09027	8.53719	8.37321	0.863752	7.25212	11.0175	6.60543	1.94917	2.23059	3.27142
9230009I02Rik	2.4769	0.963692	1.11496	0.864328	0.387408	NA	1.20251	2.26524	1.02257	0	0	5.18251	8.46081	1.10175	8.25679	0	2.23059	0
4933414I15Rik	0	NA	NA	NA	NA	NA	0	0	0	0	0	0	0	0	0	0	0	0
Cpxcr1	0.562766	-0.430679	1.63309	0.26372	0.791995	NA	1.20251	0.56631	1.02257	0	0	0	1.20869	1.10175	1.65136	0	0	0
Gm10451	1.80061	-1.15631	1.10644	1.04508	0.295988	NA	1.20251	0	3.0677	0	0	2.59126	4.83475	5.50876	1.65136	0	1.1153	1.63571
Cylc1	1.03474	1.14679	1.36899	0.837691	0.402204	NA	2.40502	0.56631	1.02257	0	0	0	1.20869	1.10175	1.65136	0	4.46119	0
Vamp5	2.35771	1.35449	0.963082	1.40641	0.159603	NA	1.20251	1.13262	2.04514	0	0	3.45501	9.6695	3.30525	3.30272	1.94917	2.23059	0
Wmp	0	NA	NA	NA	NA	NA	0	0	0	0	0	0	0	0	0	0	0	0
Tent5d	1.26483	-0.766468	1.31099	-0.584648	0.558784	NA	0	3.96417	0	2.1343	1.5224	1.7275	3.62606	2.2035	0	0	0	0
Gm5127	0.740624	-0.41843	1.45391	-0.287796	0.773503	NA	1.20251	0.56631	1.02257	2.1343	0	0	1.20869	1.10175	1.65136	0	0	0
Fnd3c2	0.562766	-0.430679	1.63309	0.26372	0.791995	NA	1.20251	0.56631	1.02257	0	0	0	1.20869	1.10175	1.65136	0	0	0
Gm1070	3.56312	0.394157	0.820684	0.480279	0.631029	NA	1.20251	0.56631	3.0677	7.47004	1.5224	5.18251	1.20869	6.61051	1.65136	0	4.46119	9.81425
Dmrtc1b	0	NA	NA	NA	NA	NA	0	0	0	0	0	0	0	0	0	0	0	0
Igkv4-71	0	NA	NA	NA	NA	NA	0	0	0	0	0	0	0	0	0	0	0	0
Atoh1	0	NA	NA	NA	NA	NA	0	0	0	0	0	0	0	0	0	0	0	0
Gm5570	0	NA	NA	NA	NA	NA	0	0	0	0	0	0	0	0	0	0	0	0
Gm14812	0.100209	-0.147509	3.11654	-0.0473311	0.962249	NA	1.20251	0	0	0	0	0	0	0	0	0	0	0
Mageb2	0	NA	NA	NA	NA	NA	0	0	0	0	0	0	0	0	0	0	0	0
Srp54a	0.321115	1.18765	2.40778	0.493258	0.62183	NA	0	0.56631	0	0	0	0	0	0	1.65136	0	0	1.63571
Cldn34b4	0	NA	NA	NA	NA	NA	0	0	0	0	0	0	0	0	0	0	0	0
Smim9	1.06816	1.31499	1.13664	1.15691	0.247309	NA	1.20251	0.56631	1.02257	1.06715	0	0	1.20869	1.10175	1.65136	1.94917	2.23059	0.817854
Gm10466	1.23347	0.834287	1.58945	0.524889	0.599661	NA	1.20251	0	0	4.26859	0	0	6.04344	0	1.65136	0	0	1.63571
Olfr444	0	NA	NA	NA	NA	NA	0	0	0	0	0	0	0	0	0	0	0	0
Olfr446	0.0918126	0.814276	3.11654	0.261276	0.79388	NA	0	0	0	0	0	0	0	1.10175	0	0	0	0
Gm10471	1.82262	0.772669	1.06723	0.723994	0.469069	NA	1.20251	1.13262	2.04514	0	0	3.45501	2.41737	2.2035	4.95408	0	4.46119	0
Gm7347	1.31295	2.29353	1.32149	1.73556	0.0826413	NA	1.20251	0.56631	1.02257	0	0	0	2.41737	2.2035	1.65136	0	6.69178	0
Speer4a	2.16165	-0.674251	0.94116	-0.716405	0.473741	NA	8.41758	1.13262	2.04514	0	4.56721	0	1.20869	1.10175	1.65136	1.94917	2.23059	1.63571
4930567H17Rik	0	NA	NA	NA	NA	NA	0	0	0	0	0	0	0	0	0	0	0	0
4930599N23Rik	0.548732	1.15639	2.15215	0.537318	0.591048	NA	2.40502	0	0	0	0	0	0	0	0	1.94917	2.23059	0
Gm773	0	NA	NA	NA	NA	NA	0	0	0	0	0	0	0	0	0	0	0	0
Speer4c	0.689632	-0.307342	1.4555	-0.211159	0.832763	NA	1.20251	0.56631	1.02257	0	1.5224	0	1.20869	1.10175	1.65136	0	0	0
Dnmt3aos	0	NA	NA	NA	NA	NA	0	0	0	0	0	0	0	0	0	0	0	0
Gm9	0	NA	NA	NA	NA	NA	0	0	0	0	0	0	0	0	0	0	0	0
Gm14819	0	NA	NA	NA	NA	NA	0	0	0	0	0	0	0	0	0	0	0	0
Gm10486	0	NA	NA	NA	NA	NA	0	0	0	0	0	0	0	0	0	0	0	0
Gm14632	0	NA	NA	NA	NA	NA	0	0	0	0	0	0	0	0	0	0	0	0
Gm10488	0	NA	NA	NA	NA	NA	0	0	0	0	0	0	0	0	0	0	0	0
Gm1993	0	NA	NA	NA	NA	NA	0	0	0	0	0	0	0	0	0	0	0	0
Ezhip	1.15976	1.69059	1.32541	1.27552	0.202127	NA	0	1.13262	0	2.1343	0	0	4.83475	0	0	1.94917	2.23059	1.63571
Lrrc30	0.126867	-0.656529	3.11415	-0.210821	0.833027	NA	0	0	0	0	1.5224	0	0	0	0	0	0	0
AU016765	0.0471925	-0.147509	3.11654	-0.0473311	0.962249	NA	0	0.56631	0	0	0	0	0	0	0	0	0	0
Arrdc5	0.63092	-0.79876	1.48684	0.53722	0.591116	NA	1.20251	0.56631	1.02257	0	0	0	1.20869	1.10175	1.65136	0	0	0.817854
9830107B12Rik	0	NA	NA	NA	NA	NA	0	0	0	0	0	0	0	0	0	0	0	0
Esp1	0	NA	NA	NA	NA	NA	0	0	0	0	0	0	0	0	0	0	0	0
Trim10	0.729006	-0.838717	1.54048	-0.544453	0.58613	NA	1.20251	0.56631	3.0677	1.06715	0	0	1.20869	0	0	0	0	1.63571
Gm8909	0	NA	NA	NA	NA	NA	0	0	0	0	0	0	0	0	0	0	0	0
Gm6034	0.476629	0.251587	2.02685	0.124127	0.901215	NA	0	0	0	0	0	2.59126	1.20869	1.10175	0	0	0	0.817854
Mucl3	0.46831	-0.582841	2.21589	-0.263028	0.792529	NA	0	1.13262	0	0	2.2836	0	0	2.2035	0	0	0	0
Ly6g6d	0.977626	3.60717	1.8022	2.00153	0.0453352	NA	0	0	0	0	0	0	2.41737	4.407	0	0	0	4.90713
Mpig6b	0.65715	-0.195324	1.57112	-0.124321	0.901061	NA	1.20251	1.69893	1.02257	0	0	0	1.20869	1.10175	1.65136	0	0	0
Gm10505	1.04928	-0.00367487	1.37568	-0.00267132	0.997869	NA	4.81005	0.56631	1.02257	0	0	0	1.20869	1.10175	1.65136	0	2.23059	0
Nme3	0	NA	NA	NA	NA	NA	0	0	0	0	0	0	0	0	0	0	0	0
Smok2b	0	NA	NA	NA	NA	NA	0	0	0	0	0	0	0	0	0	0	0	0
Smok2a	0	NA	NA	NA	NA	NA	0	0	0	0	0	0	0	0	0	0	0	0
Ifi204	1.21816	1.21418	1.48286	0.81881	0.412895	NA	0	1.13262	0	0	3.04481	0	0	0	3.30272	0	2.23059	4.90713
Ifi207	0.183625	1.29517	3.11654	0.415579	0.677718	NA	0	0	0	0	0	0	0	2.2035	0	0	0	0
Ifi213	0.914336	-1.28435	1.58006	-0.812853	0.416302	NA	0	3.96417	2.04514	0	0	1.7275	2.41737	0	0	0	0	0.817854
Sh2d1b2	0.488055	2.5739	2.50938	1.02571	0.305028	NA	0	0	0	0	0	0	3.62606	0	0	0	2.23059	0
AA792892	0	NA	NA	NA	NA	NA	0	0	0	0	0	0	0	0	0	0	0	0
F830208F22Rik	2.12506	-0.358808	0.986978	-0.363542	0.7162	NA	1.20251	2.83155	1.02257	5.33574	0	3.45501	1.20869	2.2035	6.60543	0	0	1.63571
Spink13	2.11804	-0.863472	1.06413	0.811434	0.417116	NA	3.60753	0	2.04514	2.1343	1.5224	0	7.25212	3.30525	1.65136	3.89835	0	0
Gm4951	0.100209	-0.147509	3.11654	-0.0473311	0.962249	NA	1.20251	0	0	0	0	0	0	0	0	0	0	0
Gm8618	0.417943	-0.66891	2.30665	0.289991	0.771823	NA	2.40502	0	0	0	0	0	0	0	0	0.974587	0	1.63571
Arl14epl	3.597	-0.570298	0.728258	-0.783098	0.43357	NA	4.81005	2.83155	1.02257	12.8058	3.04481	1.7275	1.20869	6.61051	1.65136	1.94917	2.23059	3.27142
Gm10540	0.201448	1.29517	3.11654	0.415579	0.677718	NA	0	0	0	0	0	0	2.41737	0	0	0	0	0
Spink11	0.562766	-0.430679	1.63309	0.26372	0.791995	NA	1.20251	0.56631	1.02257	0	0	0	1.20869	1.10175	1.65136	0	0	0
Grxcr2	0.492245	-2.2385	2.14681	-1.04271	0.297082	NA	0	0	2.04514	2.1343	0	1.7275	0	0	0	0	0	0
1700066B19Rik	3.48762	-0.0844864	0.797377	0.105955	0.915618	NA	2.40502	3.39786	1.02257	4.26859	1.5224	7.77377	6.04344	9.91576	0	0	2.23059	3.27142
Ecscr	2.2273	-0.228556	1.29406	-0.176619	0.859808	NA	9.62009	0	0	2.1343	3.04481	0	0	0	0	3.89835	5.57648	2.45356
Serpinb3c	0.562766	-0.430679	1.63309	0.26372	0.791995	NA	1.20251	0.56631	1.02257	0	0	0	1.20869	1.10175	1.65136	0	0	0
Serpinb3b	0	NA	NA	NA	NA	NA	0	0	0	0	0	0	0	0	0	0	0	0
Gal3st2c	0.302172	1.93368	3.10114	0.623541	0.532929	NA	0	0	0	0	0	0	3.62606	0	0	0	0	0
Rpl27-ps3	0.83076	-0.0873005	1.56275	-0.0558634	0.955451	NA	0	1.13262	2.04514	2.1343	0	0	0	2.2035	0	0	0	2.45356
Apol7d	3.64953	-0.276016	0.651788	0.423475	0.671949	NA	2.40502	2.83155	9.20311	2.1343	1.5224	1.7275	3.62606	3.30525	4.95408	4.87293	5.57648	1.63571
Crygb	0.562766	-0.430679	1.63309	0.26372	0.791995	NA	1.20251	0.56631	1.02257	0	0	0	1.20869	1.10175	1.65136	0	0	0
Pramel15	0	NA	NA	NA	NA	NA	0	0	0	0	0	0	0	0	0	0	0	0
4931408C20Rik	0	NA	NA	NA	NA	NA	0	0	0	0	0	0	0	0	0	0	0	0
Gm13102	0	NA	NA	NA	NA	NA	0	0	0	0	0	0	0	0	0	0	0	0
Pramel4	0	NA	NA	NA	NA	NA	0	0	0	0	0	0	0	0	0	0	0	0
Tmem51os1	0.321817	-1.63242	2.83226	-0.576367	0.564367	NA	0	0	0	2.1343	0	1.7275	0	0	0	0	0	0
Ppp1r14bl	0.748648	1.17673	1.43604	0.819426	0.412544	NA	1.20251	0.56631	1.02257	0	0	0	1.20869	1.10175	1.65136	0	2.23059	0
AI507597	0	NA	NA	NA	NA	NA	0	0	0	0	0	0	0	0	0	0	0	0
Defb18	0	NA	NA	NA	NA	NA	0	0	0	0	0	0	0	0	0	0	0	0
Gm10566	1.4888	1.1999	1.08476	1.10614	0.268665	NA	1.20251	1.69893	1.02257	0	1.5224	0	0	1.10175	0	1.94917	4.46119	4.90713
Zpld2	0	NA	NA	NA	NA	NA	0	0	0	0	0	0	0	0	0	0	0	0
4933427I04Rik	1.5978	-0.486839	1.30353	-0.373478	0.708793	NA	3.60753	2.83155	2.04514	0	3.04481	0	0	1.10175	0	0	0	6.54284
Gm12888	0	NA	NA	NA	NA	NA	0	0	0	0	0	0	0	0	0	0	0	0
Gm12863	0	NA	NA	NA	NA	NA	0	0	0	0	0	0	0	0	0	0	0	0
Olfr1330	0	NA	NA	NA	NA	NA	0	0	0	0	0	0	0	0	0	0	0	0
Olfr1331	0	NA	NA	NA	NA	NA	0	0	0	0	0	0	0	0	0	0	0	0
Krtap5-5	1.02739	-0.865669	1.22784	0.705031	0.480791	NA	1.20251	0.56631	1.02257	0	1.5224	0	3.62606	1.10175	1.65136	0	0	1.63571
Gm7579	0	NA	NA	NA	NA	NA	0	0	0	0	0	0	0	0	0	0	0	0
I0C0044D17Rik	0	NA	NA	NA	NA	NA	0	0	0	0	0	0	0	0	0	0	0	0
Spef1l	1.91	-0.473746	0.99933	-0.474063	0.635455	NA	0	1.69893	6.13541	2.1343	3.04481	0	1.20869	3.30525	3.30272	0.974587	1.1153	0
Nps	0.763184	-0.466044	1.56781	-0.297258	0.76627	NA	3.60753	0.56631	1.02257	0	0	0	1.20869	1.10175	1.65136	0	0	0
Ifna12	0	NA	NA	NA	NA	NA	0	0	0	0	0	0	0	0	0	0	0	0
Mup14	0	NA	NA	NA	NA	NA	0	0	0	0	0	0	0	0	0	0	0	0
Mup11	0	NA	NA	NA	NA	NA	0	0	0	0	0	0	0	0	0	0	0	0
Mup7	0	NA	NA	NA	NA	NA	0	0	0	0	0	0	0	0	0	0	0	0
Gm829	0	NA	NA	NA	NA	NA	0	0	0	0	0	0	0	0	0	0	0	0
Gm13305	0	NA	NA	NA	NA	NA	0	0	0	0	0	0	0	0	0	0	0	0
Gm13304	0	NA	NA	NA	NA	NA	0	0	0	0	0	0	0	0	0	0	0	0
Olfr472	0	NA	NA	NA	NA	NA	0	0	0	0	0	0	0	0	0	0	0	0
Rbmxl2	0	NA	NA	NA	NA	NA	0	0	0	0	0	0	0	0	0	0	0	0
Olfr716	0	NA	NA	NA	NA	NA	0	0	0	0	0	0	0	0	0	0	0	0
Olfr17	0	NA	NA	NA	NA	NA	0	0	0	0	0	0	0	0	0	0	0	0
Olfr713	0	NA	NA	NA	NA	NA	0	0	0	0	0	0	0	0	0	0	0	0
Olfr1532	0	NA	NA	NA	NA	NA	0	0	0	0	0	0	0	0	0	0	0	0
Olfr704	0	NA	NA	NA	NA	NA	0	0	0	0	0	0	0	0	0	0	0	0
Olfr703	0	NA	NA	NA	NA	NA	0	0	0	0	0	0	0	0	0	0	0	0
Olfr692	1.00222	-0.59255	1.26076	-0.469995	0.638359	NA	3.60753	1.69893	1.02257	0	0.761201	0	1.20869	1.10175	1.65136	0.974587	0	0
Olfr689	0.811406	-0.860535	1.51386	0.568436	0.569739	NA	1.20251	1.13262	1.02257	0	0	0	3.62606	1.10175	1.65136	0	0	0
Olfr688	0	NA	NA	NA	NA	NA	0	0	0	0	0	0	0	0	0	0	0	0
Olfr678	0	NA	NA	NA	NA	NA	0	0	0	0	0	0	0	0	0	0	0	0
Olfr677	0	NA	NA	NA	NA	NA	0	0	0	0	0	0	0	0	0	0	0	0
Olfr676	0	NA	NA	NA	NA	NA	0	0	0	0	0	0	0	0	0	0	0	0
Olfr669	0	NA	NA	NA	NA	NA	0	0	0	0	0	0	0	0	0	0	0	0
Olfr665	0	NA	NA	NA	NA	NA	0	0	0	0	0	0	0	0	0	0	0	0
Olfr661	0	NA	NA	NA	NA	NA	0	0	0	0	0	0	0	0	0	0	0	0
Olfr659	0	NA	NA	NA	NA	NA	0	0	0	0	0	0	0	0	0	0	0	0
Olfr657	0	NA	NA	NA	NA	NA	0	0	0	0	0	0	0	0	0	0	0	0
Olfr656	0	NA	NA	NA	NA	NA	0	0	0	0	0	0	0	0	0	0	0	0
Olfr654	0.654578	-0.870101	1.57818	0.55133	0.581407	NA	1.20251	0.56631	1.02257	0	0	0	1.20869	2.2035	1.65136	0	0	0
Olfr653	0	NA	NA	NA	NA	NA	0	0	0	0	0	0	0	0	0	0	0	0
Olfr652	0.562766	-0.430679	1.63309	0.26372	0.791995	NA	1.20251	0.56631	1.02257	0	0	0	1.20869	1.10175	1.65136	0	0	0
Olfr651	0.143959	-0.656529	3.11415	-0.210821	0.833027	NA	0	0	0	0	0	1.7275	0	0	0	0	0	0
Olfr646	0	NA	NA	NA	NA	NA	0	0	0	0	0	0	0	0	0	0	0	0
Olfr641	0	NA	NA	NA	NA	NA	0	0	0	0	0	0	0	0	0	0	0	0
Olfr633	0	NA	NA	NA	NA	NA	0	0	0	0	0	0	0	0	0	0	0	0
Olfr632	0.361483	0.306737	2.75145	0.111482	0.911234	NA	0	0	0	2.1343	0	0	0	2.2035	0	0	0	0
Hbb-bt	0	NA	NA	NA	NA	NA	0	0	0	0	0	0	0	0	0	0	0	0
Olfr625-ps1	0	NA	NA	NA	NA	NA	0	0	0	0	0	0	0	0	0	0	0	0
Olfr619	0	NA	NA	NA	NA	NA	0	0	0	0	0	0	0	0	0	0	0	0
Olfr618	0.100209	-0.147509	3.11654	-0.0473311	0.962249	NA	1.20251	0	0	0	0	0	0	0	0	0	0	0
Olfr617	0	NA	NA	NA	NA	NA	0	0	0	0	0	0	0	0	0	0	0	0
Olfr615	0	NA	NA	NA	NA	NA	0	0	0	0	0	0	0	0	0	0	0	0
Olfr608	0	NA	NA	NA	NA	NA	0	0	0	0	0	0	0	0	0	0	0	0
Olfr606	0	NA	NA	NA	NA	NA	0	0	0	0	0	0	0	0	0	0	0	0
Olfr599	0	NA	NA	NA	NA	NA	0	0	0	0	0	0	0	0	0	0	0	0
Olfr598	0.361547	1.39443	2.76614	0.504108	0.614186	NA	0	0	0	1.06715	0	0	0	0	0	0	0	3.27142
Olfr597	0	NA	NA	NA	NA	NA	0	0	0	0	0	0	0	0	0	0	0	0
Olfr596	0	NA	NA	NA	NA	NA	0	0	0	0	0	0	0	0	0	0	0	0
Olfr594	0	NA	NA	NA	NA	NA	0	0	0	0	0	0	0	0	0	0	0	0
Olfr593	0	NA	NA	NA	NA	NA	0	0	0	0	0	0	0	0	0	0	0	0
Olfr592	0	NA	NA	NA	NA	NA	0	0	0	0	0	0	0	0	0	0	0	0
Olfr584	0	NA	NA	NA	NA	NA	0	0	0	0	0	0	0	0	0	0	0	0
Olfr583	0	NA	NA	NA	NA	NA	0	0	0	0	0	0	0	0	0	0	0	0
Olfr582	0	NA	NA	NA	NA	NA	0	0	0	0	0	0	0	0	0	0	0	0
Olfr576	0	NA	NA	NA	NA	NA	0	0	0	0	0	0	0	0	0	0	0	0
Olfr572	0	NA	NA	NA	NA	NA	0	0	0	0	0	0	0	0	0	0	0	0
Olfr570	0	NA	NA	NA	NA	NA	0	0	0	0	0	0	0	0	0	0	0	0
Olfr568	0	NA	NA	NA	NA	NA	0	0	0	0	0	0	0	0	0	0	0	0
Olfr561	0	NA	NA	NA	NA	NA	0	0	0	0	0	0	0	0	0	0	0	0
Olfr557	0	NA	NA	NA	NA	NA	0	0	0	0	0	0	0	0	0	0	0	0
Olfr556	0	NA	NA	NA	NA	NA	0	0	0	0	0	0	0	0	0	0	0	0
Olfr555	0	NA	NA	NA	NA	NA	0	0	0	0	0	0	0	0	0	0	0	0
Olfr554	0	NA	NA	NA	NA	NA	0	0	0	0	0	0	0	0	0	0	0	0
Olfr553	0	NA	NA	NA	NA	NA	0	0	0	0	0	0	0	0	0	0	0	0
Olfr552	0	NA	NA	NA	NA	NA	0	0	0	0	0	0	0	0	0	0	0	0
Olfr551	0	NA	NA	NA	NA	NA	0	0	0	0	0	0	0	0	0	0	0	0
Olfr550	0.0471925	-0.147509	3.11654	-0.0473311	0.962249	NA	0	0.56631	0	0	0	0	0	0	0	0	0	0
1700026J12Rik	0.562766	-0.430679	1.63309	0.26372	0.791995	NA	1.20251	0.56631	1.02257	0	0	0	1.20869	1.10175	1.65136	0	0	0
Olfr549	0	NA	NA	NA	NA	NA	0	0	0	0	0	0	0	0	0	0	0	0
Olfr547	0	NA	NA	NA	NA	NA	0	0	0	0	0	0	0	0	0	0	0	0
Gm9574	0.161096	1.29517	3.11654	0.415579	0.677718	NA	0	0	0	0	0	0	0	0	0	0	1.1153	0.817854
Cnbd1	1.19478	1.0988	1.22458	0.897291	0.369563	NA	1.20251	0.56631	1.02257	0	0	1.7275	4.83475	1.10175	1.65136	0	2.23059	0
Olfr521	0	NA	NA	NA	NA	NA	0	0	0	0	0	0	0	0	0	0	0	0
Olfr520	0	NA	NA	NA	NA	NA	0	0	0	0	0	0	0	0	0	0	0	0
Gucy2d	0.639551	-1.13757	2.16314	-0.525889	0.598966	NA	1.20251	0	0	4.26859	0	0	0	2.2035	0	0	0	0
Omp	3.22297	-0.542536	0.686512	-0.790279	0.429365	NA	6.01256	3.96417	2.04514	4.26859	2.2836	4.31876	0	2.2035	3.30272	1.94917	6.69178	1.63571
LOC100862180	0	NA	NA	NA	NA	NA	0	0	0	0	0	0	0	0	0	0	0	0
Pramel41	0	NA	NA	NA	NA	NA	0	0	0	0	0	0	0	0	0	0	0	0
Slc22a13	2.07941	-1.13057	0.952894	-1.18646	0.235442	NA	8.41758	0.56631	3.0677	2.1343	1.5224	1.7275	1.20869	2.2035	1.65136	0	0	2.45356
Gm5921	2.00087	0.0305976	1.30182	0.0235037	0.981249	NA	2.40502	0	0	6.40289	3.04481	0	0	3.30525	4.95408	3.89835	0	0
Mc1r	5.08992	-0.297397	0.628448	-0.473225	0.636053	NA	7.21507	2.26524	12.2708	6.40289	2.2836	3.45501	0	4.407	8.25679	2.92376	6.69178	4.90713
Fbxw18	0	NA	NA	NA	NA	NA	0	0	0	0	0	0	0	0	0	0	0	0
Fbxw15	0.626199	-0.00226163	1.5015	0.00150624	0.998798	NA	1.20251	0.56631	1.02257	0	0.761201	0	1.20869	1.10175	1.65136	0	0	0
Fbxw19	0.143959	-0.656529	3.11415	-0.210821	0.833027	NA	0	0	0	0	0	1.7275	0	0	0	0	0	0
Fbxw16	0	NA	NA	NA	NA	NA	0	0	0	0	0	0	0	0	0	0	0	0
Rpl10-ps2	0.183625	1.29517	3.11654	0.415579	0.677718	NA	0	0	0	0	0	0	0	2.2035	0	0	0	0
Mrgprx2	0	NA	NA	NA	NA	NA	0	0	0	0	0	0	0	0	0	0	0	0
Mrgpra9	0	NA	NA	NA	NA	NA	0	0	0	0	0	0	0	0	0	0	0	0
Saa1	0.930016	-1.65324	1.52184	1.08634	0.277328	NA	1.20251	0.56631	1.02257	0	0	0	1.20869	5.50876	1.65136	0	0	0
7420426K07Rik	0	NA	NA	NA	NA	NA	0	0	0	0	0	0	0	0	0	0	0	0
Cmtm2a	0.562766	-0.430679	1.63309	0.26372	0.791995	NA	1.20251	0.56631	1.02257	0	0	0	1.20869	1.10175	1.65136	0	0	0
1700057G04Rik	0	NA	NA	NA	NA	NA	0	0	0	0	0	0	0	0	0	0	0	0
Il4i1	1.90001	-0.00733386	0.841667	-0.0087135	0.993048	NA	1.20251	1.69893	3.0677	2.1343	1.5224	1.7275	1.20869	4.407	1.65136	1.94917	2.23059	0
Il4i1b	1.90001	-0.00733386	0.841667	-0.0087135	0.993048	NA	1.20251	1.69893	3.0677	2.1343	1.5224	1.7275	1.20869	4.407	1.65136	1.94917	2.23059	0
4930579C12Rik	2.0564	-1.69006	1.08228	-1.56157	0.118389	NA	7.21507	0.56631	2.04514	4.26859	3.04481	1.7275	4.83475	0	0	0.974587	0	0
Gm10634	1.5194	-0.155844	1.04226	-0.149525	0.881139	NA	1.20251	4.53048	2.04514	0	1.5224	0	1.20869	3.30525	1.65136	1.94917	0	0.817854
Klk5	0	NA	NA	NA	NA	NA	0	0	0	0	0	0	0	0	0	0	0	0
Ces1h	0.331418	0.751562	2.43225	0.308998	0.757323	NA	0	1.13262	0	0	0	0	1.20869	0	0	0	0	1.63571
Vmn2r-ps54	2.84849	0.271905	0.707903	0.384099	0.700905	NA	3.60753	3.39786	1.02257	0	5.32841	1.7275	3.62606	3.30525	3.30272	1.94917	4.46119	2.45356
Gsta5	0.33511	-1.7211	2.81555	-0.611284	0.541012	NA	0	0.56631	0	0	0	3.45501	0	0	0	0	0	0
Gsta1	0.562766	-0.430679	1.63309	0.26372	0.791995	NA	1.20251	0.56631	1.02257	0	0	0	1.20869	1.10175	1.65136	0	0	0
Clca4b	0.699075	-1.07897	1.43862	0.750004	0.453252	NA	1.20251	0.56631	1.02257	0	0	0	1.20869	1.10175	1.65136	0	0	1.63571
Clca4c-ps	0	NA	NA	NA	NA	NA	0	0	0	0	0	0	0	0	0	0	0	0
Krtdap	0	NA	NA	NA	NA	NA	0	0	0	0	0	0	0	0	0	0	0	0
G430095P16Rik	2.40658	-0.382968	0.765578	-0.500233	0.616911	NA	1.20251	3.39786	1.02257	4.26859	3.04481	3.45501	1.20869	4.407	1.65136	1.94917	0	3.27142
Adh6b	0.818214	-2.97656	2.27139	-1.31045	0.190042	NA	6.01256	0	0	0	3.80601	0	0	0	0	0	0	0
Adh1	0	NA	NA	NA	NA	NA	0	0	0	0	0	0	0	0	0	0	0	0
Misp3	3.32221	1.11576	0.774133	1.44131	0.149498	NA	4.81005	0	3.0677	2.1343	0	3.45501	2.41737	6.61051	1.65136	3.89835	4.46119	7.36069
4932431P20Rik	3.16115	-0.227482	0.781132	0.291221	0.770882	NA	1.20251	5.6631	4.09027	0	6.08961	0	4.83475	4.407	1.65136	3.89835	4.46119	1.63571
Cib3	0.486511	-0.364784	2.6336	-0.138512	0.889836	NA	3.60753	0	0	0	0	0	0	0	0	0	2.23059	0
4930432M17Rik	0	NA	NA	NA	NA	NA	0	0	0	0	0	0	0	0	0	0	0	0
Gm10653	0.788459	-1.36248	1.76189	-0.773305	0.439342	NA	0	0	2.04514	0	1.5224	2.59126	0	0	3.30272	0	0	0
Cyp2a4	0	NA	NA	NA	NA	NA	0	0	0	0	0	0	0	0	0	0	0	0
Erich4	1.72621	-0.388893	1.05704	0.367907	0.712943	NA	1.20251	1.69893	1.02257	4.26859	0.761201	0	3.62606	5.50876	1.65136	0.974587	0	0
Amy2a5	0	NA	NA	NA	NA	NA	0	0	0	0	0	0	0	0	0	0	0	0
Ceacam1	0.84159	1.43393	1.41234	1.01529	0.309968	NA	1.20251	0.56631	1.02257	0	0	0	1.20869	1.10175	1.65136	0	3.34589	0
Phldb3	1.65142	2.00101	1.04602	1.91298	0.0557503	NA	1.20251	1.69893	1.02257	0	0	0	2.41737	1.10175	1.65136	1.94917	2.23059	6.54284
Vmn1r168	0	NA	NA	NA	NA	NA	0	0	0	0	0	0	0	0	0	0	0	0
Smim31	0.562766	-0.430679	1.63309	0.26372	0.791995	NA	1.20251	0.56631	1.02257	0	0	0	1.20869	1.10175	1.65136	0	0	0
Vmn1r139	0	NA	NA	NA	NA	NA	0	0	0	0	0	0	0	0	0	0	0	0
Vmn1r132	0	NA	NA	NA	NA	NA	0	0	0	0	0	0	0	0	0	0	0	0
Apoc4	0	NA	NA	NA	NA	NA	0	0	0	0	0	0	0	0	0	0	0	0
I830077J02Rik	1.52935	-0.741824	1.05594	-0.702522	0.482353	NA	2.40502	1.13262	5.11284	2.1343	0.761201	0	2.41737	1.10175	1.65136	0	0	1.63571
Gldnos	0	NA	NA	NA	NA	NA	0	0	0	0	0	0	0	0	0	0	0	0
Psg23	0	NA	NA	NA	NA	NA	0	0	0	0	0	0	0	0	0	0	0	0
C5ar2	0.126867	-0.656529	3.11415	-0.210821	0.833027	NA	0	0	0	0	1.5224	0	0	0	0	0	0	0
Crxos	0.494708	2.59107	2.53509	1.02208	0.306743	NA	0	0	0	0	0	0	4.83475	1.10175	0	0	0	0
Obox5	0	NA	NA	NA	NA	NA	0	0	0	0	0	0	0	0	0	0	0	0
Obox2	0	NA	NA	NA	NA	NA	0	0	0	0	0	0	0	0	0	0	0	0
Sult2a3	0	NA	NA	NA	NA	NA	0	0	0	0	0	0	0	0	0	0	0	0
Sult2a4	0	NA	NA	NA	NA	NA	0	0	0	0	0	0	0	0	0	0	0	0
Bsph1	0	NA	NA	NA	NA	NA	0	0	0	0	0	0	0	0	0	0	0	0
Gm10684	0	NA	NA	NA	NA	NA	0	0	0	0	0	0	0	0	0	0	0	0
Foxr1	1.09738	1.95851	1.29331	1.51433	0.129941	NA	1.20251	0.56631	1.02257	0	0	0	2.41737	2.2035	3.30272	0	0	2.45356
Gm15441	2.50065	-0.179096	0.846648	-0.211535	0.83247	NA	6.01256	1.69893	1.02257	2.1343	1.5224	3.45501	4.83475	1.10175	4.95408	0	0	3.27142
H3c13	0	NA	NA	NA	NA	NA	0	0	0	0	0	0	0	0	0	0	0	0
Gm10689	1.25532	-0.0911256	1.57385	0.0578997	0.953829	NA	0	0	5.11284	2.1343	0	0	1.20869	3.30525	3.30272	0	0	0
Pira11	0	NA	NA	NA	NA	NA	0	0	0	0	0	0	0	0	0	0	0	0
Pira6	0	NA	NA	NA	NA	NA	0	0	0	0	0	0	0	0	0	0	0	0
Pira7	0	NA	NA	NA	NA	NA	0	0	0	0	0	0	0	0	0	0	0	0
Pira12	0	NA	NA	NA	NA	NA	0	0	0	0	0	0	0	0	0	0	0	0
Pira2-ps2	0	NA	NA	NA	NA	NA	0	0	0	0	0	0	0	0	0	0	0	0
Pira13	0	NA	NA	NA	NA	NA	0	0	0	0	0	0	0	0	0	0	0	0
Gm10693	0	NA	NA	NA	NA	NA	0	0	0	0	0	0	0	0	0	0	0	0
Spopfm2	0	NA	NA	NA	NA	NA	0	0	0	0	0	0	0	0	0	0	0	0
Lce3e	0	NA	NA	NA	NA	NA	0	0	0	0	0	0	0	0	0	0	0	0
Defa28	0	NA	NA	NA	NA	NA	0	0	0	0	0	0	0	0	0	0	0	0
Smcp	0	NA	NA	NA	NA	NA	0	0	0	0	0	0	0	0	0	0	0	0
Defa29	0	NA	NA	NA	NA	NA	0	0	0	0	0	0	0	0	0	0	0	0
Defa5	0	NA	NA	NA	NA	NA	0	0	0	0	0	0	0	0	0	0	0	0
Defa3	0	NA	NA	NA	NA	NA	0	0	0	0	0	0	0	0	0	0	0	0
Defa40	0	NA	NA	NA	NA	NA	0	0	0	0	0	0	0	0	0	0	0	0
Defa31	0	NA	NA	NA	NA	NA	0	0	0	0	0	0	0	0	0	0	0	0
Defa22	0	NA	NA	NA	NA	NA	0	0	0	0	0	0	0	0	0	0	0	0
Defa30	0	NA	NA	NA	NA	NA	0	0	0	0	0	0	0	0	0	0	0	0
Sprr2a3	0	NA	NA	NA	NA	NA	0	0	0	0	0	0	0	0	0	0	0	0
Defa23	0	NA	NA	NA	NA	NA	0	0	0	0	0	0	0	0	0	0	0	0
Defa21	0.461635	-1.27994	2.64994	0.483006	0.629091	NA	0	1.13262	0	0	0	0	0	4.407	0	0	0	0
Pate9	0.468536	-0.625445	2.28982	0.273141	0.784744	NA	0	1.13262	0	0	0	0.863752	3.62606	0	0	0	0	0
Potefam3a	2.57763	-0.0255958	0.848714	-0.0301584	0.975941	NA	4.81005	2.83155	1.02257	2.1343	0	5.18251	2.41737	1.10175	1.65136	4.87293	0	4.90713
Defb33	0	NA	NA	NA	NA	NA	0	0	0	0	0	0	0	0	0	0	0	0
Gm15348	0	NA	NA	NA	NA	NA	0	0	0	0	0	0	0	0	0	0	0	0
A230072I06Rik	0.562766	-0.430679	1.63309	0.26372	0.791995	NA	1.20251	0.56631	1.02257	0	0	0	1.20869	1.10175	1.65136	0	0	0
Bglap	0.748648	1.17673	1.43604	0.819426	0.412544	NA	1.20251	0.56631	1.02257	0	0	0	1.20869	1.10175	1.65136	0	2.23059	0
Bglap2	1.46708	-0.575791	1.1416	0.504373	0.613999	NA	1.20251	4.53048	1.02257	0	0	0	1.20869	3.30525	1.65136	0	2.23059	2.45356
Bglap3	1.70384	0.77278	1.05388	0.733274	0.463392	NA	0	0.56631	0	2.1343	3.04481	1.7275	0	4.407	1.65136	0	4.46119	2.45356
Clec4g	1.71291	0.149217	1.00025	0.14918	0.881412	NA	1.20251	1.69893	3.0677	0	0	3.45501	1.20869	1.10175	4.95408	0	2.23059	1.63571
Ubtfl1	0	NA	NA	NA	NA	NA	0	0	0	0	0	0	0	0	0	0	0	0
Zfp972	4.0231	-0.485851	0.651545	-0.74569	0.455855	NA	8.41758	2.26524	7.15798	3.20145	2.2836	5.18251	7.25212	1.10175	3.30272	0.974587	2.23059	4.90713
Rps8-ps4	1.55991	0.90148	1.0854	0.830553	0.406226	NA	1.20251	0.56631	4.09027	1.06715	0	0	1.20869	1.10175	1.65136	2.92376	0	4.90713
Gm10714	0.100209	-0.147509	3.11654	-0.0473311	0.962249	NA	1.20251	0	0	0	0	0	0	0	0	0	0	0
Gcnt7	3.19857	-0.677002	0.744735	-0.909051	0.363323	NA	2.40502	6.22941	5.11284	4.26859	2.2836	3.45501	6.04344	1.10175	0	5.84752	0	1.63571
Ripor3	4.55853	1.35389	0.793383	1.70648	0.0879196	NA	1.20251	2.83155	4.09027	4.26859	3.04481	0	4.83475	2.2035	1.65136	1.94917	24.5365	4.08927
Ankub1	1.1223	-1.36745	1.59329	-0.858255	0.390752	NA	6.01256	1.13262	2.04514	0	0	0	0	0	3.30272	0.974587	0	0
Spint5	0	NA	NA	NA	NA	NA	0	0	0	0	0	0	0	0	0	0	0	0
Wfdc9	1.21991	-2.15711	1.32204	1.63166	0.102752	NA	1.20251	0.56631	1.02257	0	0	0	6.04344	2.2035	1.65136	1.94917	0	0
Wfdc6a	0.0812156	0.814276	3.11654	0.261276	0.79388	NA	0	0	0	0	0	0	0	0	0	0.974587	0	0
Spint3	0	NA	NA	NA	NA	NA	0	0	0	0	0	0	0	0	0	0	0	0
1700034I23Rik	1.6921	0.619847	1.1976	0.517573	0.604757	NA	0	0.56631	1.02257	0	4.56721	1.7275	0	0	3.30272	5.84752	0	3.27142
Gm826	2.78039	-0.395227	0.737066	-0.536216	0.591809	NA	1.20251	0.56631	3.0677	4.26859	3.04481	6.91002	2.41737	3.30525	1.65136	1.94917	3.34589	1.63571
Tldc2	1.97155	-1.07866	1.01918	-1.05835	0.289894	NA	3.60753	2.83155	1.02257	0	6.08961	1.7275	1.20869	1.10175	4.95408	0	1.1153	0
Rdh16f2	0.985915	-0.368664	1.33294	-0.276579	0.782103	NA	1.20251	2.26524	1.02257	0	0	1.7275	1.20869	1.10175	3.30272	0	0	0
Lrrc31	0.835384	1.49514	1.39839	1.06919	0.284985	NA	1.20251	0.56631	1.02257	0	0	0	1.20869	1.10175	1.65136	0	0	3.27142
Gm1527	0.562766	-0.430679	1.63309	0.26372	0.791995	NA	1.20251	0.56631	1.02257	0	0	0	1.20869	1.10175	1.65136	0	0	0
Bpifb4	0.384044	-0.30695	2.70888	0.113312	0.909783	NA	2.40502	0	0	0	0	0	0	2.2035	0	0	0	0
Foxs1	4.94622	-0.828115	0.577902	-1.43297	0.151867	NA	7.21507	6.79571	7.15798	2.1343	6.08961	8.63752	1.20869	4.407	4.95408	5.84752	0	4.90713
Sirpb1c	0	NA	NA	NA	NA	NA	0	0	0	0	0	0	0	0	0	0	0	0
Defb25	0	NA	NA	NA	NA	NA	0	0	0	0	0	0	0	0	0	0	0	0
Defb28	0	NA	NA	NA	NA	NA	0	0	0	0	0	0	0	0	0	0	0	0
Defb26	0	NA	NA	NA	NA	NA	0	0	0	0	0	0	0	0	0	0	0	0
Defb23	0.201448	1.29517	3.11654	0.415579	0.677718	NA	0	0	0	0	0	0	2.41737	0	0	0	0	0
Il22	0.562766	-0.430679	1.63309	0.26372	0.791995	NA	1.20251	0.56631	1.02257	0	0	0	1.20869	1.10175	1.65136	0	0	0
Taf7l2	0	NA	NA	NA	NA	NA	0	0	0	0	0	0	0	0	0	0	0	0
Gm14092	0.143959	-0.656529	3.11415	-0.210821	0.833027	NA	0	0	0	0	0	1.7275	0	0	0	0	0	0
Gm5535	2.2167	-1.07131	0.875648	-1.22345	0.22116	NA	3.60753	1.69893	1.02257	6.40289	3.80601	1.7275	1.20869	2.2035	1.65136	0	0	3.27142
Sel1l2	1.28591	-2.51151	1.68708	-1.48867	0.136574	NA	4.81005	0	0	2.1343	6.85081	0	0	0	0	0	0	1.63571
Bhmt	0	NA	NA	NA	NA	NA	0	0	0	0	0	0	0	0	0	0	0	0
Gm10754	0	NA	NA	NA	NA	NA	0	0	0	0	0	0	0	0	0	0	0	0
AU019990	0.136309	1.29517	3.11654	0.415579	0.677718	NA	0	0	0	0	0	0	0	0	0	0	0	1.63571
Il1bos	2.29761	0.920082	1.01873	0.903168	0.366437	NA	0	0	6.13541	2.1343	0	1.7275	2.41737	2.2035	0	1.94917	4.46119	6.54284
Spdye4c	0	NA	NA	NA	NA	NA	0	0	0	0	0	0	0	0	0	0	0	0
Morrbid	1.83454	-1.15336	0.984545	-1.17147	0.241411	NA	3.60753	3.39786	3.0677	0	3.04481	1.7275	0	0	3.30272	0	2.23059	1.63571
Rslcan18	2.66795	0.784511	1.02991	0.76173	0.446221	NA	0	2.83155	1.02257	4.26859	1.5224	1.7275	8.46081	0	6.60543	0	5.57648	0
Zfp998	0	NA	NA	NA	NA	NA	0	0	0	0	0	0	0	0	0	0	0	0
Gm10770	0	NA	NA	NA	NA	NA	0	0	0	0	0	0	0	0	0	0	0	0
Spata31d1c	0.186198	-0.0987713	3.11506	-0.0317077	0.974705	NA	0	1.13262	0	0	0	0	0	1.10175	0	0	0	0
Hpse2	3.15871	-1.35514	0.755791	-1.79301	0.0729716	NA	7.21507	4.53048	2.04514	6.40289	2.2836	4.31876	3.62606	0	3.30272	1.94917	2.23059	0
Cts3	0	NA	NA	NA	NA	NA	0	0	0	0	0	0	0	0	0	0	0	0
Ctsm	0	NA	NA	NA	NA	NA	0	0	0	0	0	0	0	0	0	0	0	0
Ctla2b	0	NA	NA	NA	NA	NA	0	0	0	0	0	0	0	0	0	0	0	0
Cyp2c68	0	NA	NA	NA	NA	NA	0	0	0	0	0	0	0	0	0	0	0	0
Gm10782	0	NA	NA	NA	NA	NA	0	0	0	0	0	0	0	0	0	0	0	0
EU599041	0	NA	NA	NA	NA	NA	0	0	0	0	0	0	0	0	0	0	0	0
Eif4e1b	0.562766	-0.430679	1.63309	0.26372	0.791995	NA	1.20251	0.56631	1.02257	0	0	0	1.20869	1.10175	1.65136	0	0	0
Ifit3	3.07338	-0.145688	0.758257	-0.192136	0.847636	NA	1.20251	5.09679	2.04514	6.40289	3.04481	1.7275	6.04344	0	0	1.94917	4.46119	4.90713
Gm14207	4.196	0.665317	0.655024	1.01571	0.309766	NA	4.81005	0.56631	7.15798	1.06715	4.56721	1.7275	1.20869	5.50876	6.60543	3.89835	6.69178	6.54284
Gm815	0	NA	NA	NA	NA	NA	0	0	0	0	0	0	0	0	0	0	0	0
Gm10787	0	NA	NA	NA	NA	NA	0	0	0	0	0	0	0	0	0	0	0	0
Krtap14	0	NA	NA	NA	NA	NA	0	0	0	0	0	0	0	0	0	0	0	0
Gm13981	0.0812156	0.814276	3.11654	0.261276	0.79388	NA	0	0	0	0	0	0	0	0	0	0.974587	0	0
Olfr1314	0.562766	-0.430679	1.63309	0.26372	0.791995	NA	1.20251	0.56631	1.02257	0	0	0	1.20869	1.10175	1.65136	0	0	0
Olfr1313	0	NA	NA	NA	NA	NA	0	0	0	0	0	0	0	0	0	0	0	0
Olfr1312	0	NA	NA	NA	NA	NA	0	0	0	0	0	0	0	0	0	0	0	0
Olfr1308	0	NA	NA	NA	NA	NA	0	0	0	0	0	0	0	0	0	0	0	0
Olfr1305	0.275226	1.29517	3.11654	0.415579	0.677718	NA	0	0	0	0	0	0	0	0	3.30272	0	0	0
Olfr1277	0	NA	NA	NA	NA	NA	0	0	0	0	0	0	0	0	0	0	0	0
Olfr1275	0	NA	NA	NA	NA	NA	0	0	0	0	0	0	0	0	0	0	0	0
Dcdc5	3.73627	-0.34482	0.652395	0.528545	0.597121	NA	2.40502	2.26524	6.13541	0	3.80601	5.18251	4.83475	6.61051	1.65136	5.84752	4.46119	1.63571
Wt1os	0	NA	NA	NA	NA	NA	0	0	0	0	0	0	0	0	0	0	0	0
Gabrr3	0	NA	NA	NA	NA	NA	0	0	0	0	0	0	0	0	0	0	0	0
Olfr201	0	NA	NA	NA	NA	NA	0	0	0	0	0	0	0	0	0	0	0	0
Olfr199	0	NA	NA	NA	NA	NA	0	0	0	0	0	0	0	0	0	0	0	0
Pin1rt1	1.12597	0.429877	1.19799	0.358831	0.719721	NA	1.20251	1.69893	1.02257	0	0	1.7275	1.20869	1.10175	1.65136	3.89835	0	0
Ftdc1	0	NA	NA	NA	NA	NA	0	0	0	0	0	0	0	0	0	0	0	0
AW112010	0	NA	NA	NA	NA	NA	0	0	0	0	0	0	0	0	0	0	0	0
Gm10804	0.324862	2.05762	3.09467	0.664892	0.506119	NA	0	0	0	0	0	0	0	0	0	3.89835	0	0
4631405J19Rik	2.81601	1.03622	0.746877	1.38741	0.165318	NA	3.60753	2.83155	3.0677	0	0	1.7275	3.62606	5.50876	1.65136	2.92376	5.57648	3.27142
H2bc3	1.20894	0.420486	1.4003	0.300283	0.763961	NA	0	0	0	1.06715	0	5.18251	0	2.2035	1.65136	1.94917	0	2.45356
4930431P03Rik	0	NA	NA	NA	NA	NA	0	0	0	0	0	0	0	0	0	0	0	0
Gm4981	0.748648	1.17673	1.43604	0.819426	0.412544	NA	1.20251	0.56631	1.02257	0	0	0	1.20869	1.10175	1.65136	0	2.23059	0
Duxf3	0	NA	NA	NA	NA	NA	0	0	0	0	0	0	0	0	0	0	0	0
Dux	0	NA	NA	NA	NA	NA	0	0	0	0	0	0	0	0	0	0	0	0
Olfr1272	0	NA	NA	NA	NA	NA	0	0	0	0	0	0	0	0	0	0	0	0
Olfr1271	0	NA	NA	NA	NA	NA	0	0	0	0	0	0	0	0	0	0	0	0
Olfr142	0	NA	NA	NA	NA	NA	0	0	0	0	0	0	0	0	0	0	0	0
Olfr1506	0	NA	NA	NA	NA	NA	0	0	0	0	0	0	0	0	0	0	0	0
Olfr1270	0	NA	NA	NA	NA	NA	0	0	0	0	0	0	0	0	0	0	0	0
Olfr32	0.275226	1.29517	3.11654	0.415579	0.677718	NA	0	0	0	0	0	0	0	0	3.30272	0	0	0
Olfr1267-ps1	0	NA	NA	NA	NA	NA	0	0	0	0	0	0	0	0	0	0	0	0
Olfr140	0	NA	NA	NA	NA	NA	0	0	0	0	0	0	0	0	0	0	0	0
Olfr1264	0	NA	NA	NA	NA	NA	0	0	0	0	0	0	0	0	0	0	0	0
4932412D23Rik	1.17143	-0.953087	1.52354	-0.625573	0.531595	NA	2.40502	0	2.04514	0	3.04481	1.7275	4.83475	0	0	0	0	0
Olfr48	0	NA	NA	NA	NA	NA	0	0	0	0	0	0	0	0	0	0	0	0
Olfr1256	0	NA	NA	NA	NA	NA	0	0	0	0	0	0	0	0	0	0	0	0
Olfr1254	0	NA	NA	NA	NA	NA	0	0	0	0	0	0	0	0	0	0	0	0
Olfr1253	0	NA	NA	NA	NA	NA	0	0	0	0	0	0	0	0	0	0	0	0
Olfr1250	0	NA	NA	NA	NA	NA	0	0	0	0	0	0	0	0	0	0	0	0
Olfr1249	0	NA	NA	NA	NA	NA	0	0	0	0	0	0	0	0	0	0	0	0
Olfr1247	0	NA	NA	NA	NA	NA	0	0	0	0	0	0	0	0	0	0	0	0
Olfr1243	0	NA	NA	NA	NA	NA	0	0	0	0	0	0	0	0	0	0	0	0
Olfr1242	0	NA	NA	NA	NA	NA	0	0	0	0	0	0	0	0	0	0	0	0
Olfr1241	0	NA	NA	NA	NA	NA	0	0	0	0	0	0	0	0	0	0	0	0
Olfr1239	0	NA	NA	NA	NA	NA	0	0	0	0	0	0	0	0	0	0	0	0
Olfr1234	0	NA	NA	NA	NA	NA	0	0	0	0	0	0	0	0	0	0	0	0
Olfr1233	0	NA	NA	NA	NA	NA	0	0	0	0	0	0	0	0	0	0	0	0
Olfr1232	0	NA	NA	NA	NA	NA	0	0	0	0	0	0	0	0	0	0	0	0
Olfr1231	0	NA	NA	NA	NA	NA	0	0	0	0	0	0	0	0	0	0	0	0
Olfr1230	0	NA	NA	NA	NA	NA	0	0	0	0	0	0	0	0	0	0	0	0
Olfr1229	0	NA	NA	NA	NA	NA	0	0	0	0	0	0	0	0	0	0	0	0
Olfr1226	0.183625	1.29517	3.11654	0.415579	0.677718	NA	0	0	0	0	0	0	0	2.2035	0	0	0	0
Olfr1223	0	NA	NA	NA	NA	NA	0	0	0	0	0	0	0	0	0	0	0	0
Olfr1222	0	NA	NA	NA	NA	NA	0	0	0	0	0	0	0	0	0	0	0	0
Olfr1221	0	NA	NA	NA	NA	NA	0	0	0	0	0	0	0	0	0	0	0	0
Olfr1219	0	NA	NA	NA	NA	NA	0	0	0	0	0	0	0	0	0	0	0	0
Olfr1218	0	NA	NA	NA	NA	NA	0	0	0	0	0	0	0	0	0	0	0	0
Olfr1216	0	NA	NA	NA	NA	NA	0	0	0	0	0	0	0	0	0	0	0	0
Olfr1214	0	NA	NA	NA	NA	NA	0	0	0	0	0	0	0	0	0	0	0	0
Olfr1213	0	NA	NA	NA	NA	NA	0	0	0	0	0	0	0	0	0	0	0	0
Olfr1211	0	NA	NA	NA	NA	NA	0	0	0	0	0	0	0	0	0	0	0	0
Olfr1209	0	NA	NA	NA	NA	NA	0	0	0	0	0	0	0	0	0	0	0	0
Olfr1208	0	NA	NA	NA	NA	NA	0	0	0	0	0	0	0	0	0	0	0	0
Olfr1200	0	NA	NA	NA	NA	NA	0	0	0	0	0	0	0	0	0	0	0	0
Olfr1198	0	NA	NA	NA	NA	NA	0	0	0	0	0	0	0	0	0	0	0	0
Olfr1197	0	NA	NA	NA	NA	NA	0	0	0	0	0	0	0	0	0	0	0	0
Olfr1196	0	NA	NA	NA	NA	NA	0	0	0	0	0	0	0	0	0	0	0	0
Olfr1195	0	NA	NA	NA	NA	NA	0	0	0	0	0	0	0	0	0	0	0	0
Olfr1181	0	NA	NA	NA	NA	NA	0	0	0	0	0	0	0	0	0	0	0	0
Olfr475-ps1	0	NA	NA	NA	NA	NA	0	0	0	0	0	0	0	0	0	0	0	0
Olfr1179	0	NA	NA	NA	NA	NA	0	0	0	0	0	0	0	0	0	0	0	0
Olfr1173	0	NA	NA	NA	NA	NA	0	0	0	0	0	0	0	0	0	0	0	0
Olfr1170	0	NA	NA	NA	NA	NA	0	0	0	0	0	0	0	0	0	0	0	0
Olfr1164	0	NA	NA	NA	NA	NA	0	0	0	0	0	0	0	0	0	0	0	0
Olfr1163	0	NA	NA	NA	NA	NA	0	0	0	0	0	0	0	0	0	0	0	0
Olfr1162	0	NA	NA	NA	NA	NA	0	0	0	0	0	0	0	0	0	0	0	0
Olfr73	0	NA	NA	NA	NA	NA	0	0	0	0	0	0	0	0	0	0	0	0
Olfr1160	0	NA	NA	NA	NA	NA	0	0	0	0	0	0	0	0	0	0	0	0
Olfr74	0	NA	NA	NA	NA	NA	0	0	0	0	0	0	0	0	0	0	0	0
Olfr1157	0	NA	NA	NA	NA	NA	0	0	0	0	0	0	0	0	0	0	0	0
Olfr1156	0	NA	NA	NA	NA	NA	0	0	0	0	0	0	0	0	0	0	0	0
Olfr1155	0	NA	NA	NA	NA	NA	0	0	0	0	0	0	0	0	0	0	0	0
Olfr1154	0	NA	NA	NA	NA	NA	0	0	0	0	0	0	0	0	0	0	0	0
Olfr1141	0	NA	NA	NA	NA	NA	0	0	0	0	0	0	0	0	0	0	0	0
Olfr1138	0	NA	NA	NA	NA	NA	0	0	0	0	0	0	0	0	0	0	0	0
Olfr1137	0	NA	NA	NA	NA	NA	0	0	0	0	0	0	0	0	0	0	0	0
Olfr1136	0	NA	NA	NA	NA	NA	0	0	0	0	0	0	0	0	0	0	0	0
Olfr1135	0	NA	NA	NA	NA	NA	0	0	0	0	0	0	0	0	0	0	0	0
Olfr1133	0	NA	NA	NA	NA	NA	0	0	0	0	0	0	0	0	0	0	0	0
Olfr1128	0	NA	NA	NA	NA	NA	0	0	0	0	0	0	0	0	0	0	0	0
Olfr1111	0	NA	NA	NA	NA	NA	0	0	0	0	0	0	0	0	0	0	0	0
Olfr1110	0	NA	NA	NA	NA	NA	0	0	0	0	0	0	0	0	0	0	0	0
Olfr259	0	NA	NA	NA	NA	NA	0	0	0	0	0	0	0	0	0	0	0	0
Olfr1109	0	NA	NA	NA	NA	NA	0	0	0	0	0	0	0	0	0	0	0	0
Olfr1107	0	NA	NA	NA	NA	NA	0	0	0	0	0	0	0	0	0	0	0	0
Olfr1106	0	NA	NA	NA	NA	NA	0	0	0	0	0	0	0	0	0	0	0	0
Olfr1105	0	NA	NA	NA	NA	NA	0	0	0	0	0	0	0	0	0	0	0	0
Olfr1104	0.402896	2.2994	3.08347	0.74572	0.455837	NA	0	0	0	0	0	0	4.83475	0	0	0	0	0
Olfr1101	0	NA	NA	NA	NA	NA	0	0	0	0	0	0	0	0	0	0	0	0
Olfr1099	0	NA	NA	NA	NA	NA	0	0	0	0	0	0	0	0	0	0	0	0
Olfr1098	0	NA	NA	NA	NA	NA	0	0	0	0	0	0	0	0	0	0	0	0
Olfr1097	0	NA	NA	NA	NA	NA	0	0	0	0	0	0	0	0	0	0	0	0
Olfr1095	0	NA	NA	NA	NA	NA	0	0	0	0	0	0	0	0	0	0	0	0
Olfr1090	0	NA	NA	NA	NA	NA	0	0	0	0	0	0	0	0	0	0	0	0
Olfr1087	0	NA	NA	NA	NA	NA	0	0	0	0	0	0	0	0	0	0	0	0
Olfr1086	0	NA	NA	NA	NA	NA	0	0	0	0	0	0	0	0	0	0	0	0
Olfr1085	0	NA	NA	NA	NA	NA	0	0	0	0	0	0	0	0	0	0	0	0
Olfr1079	0	NA	NA	NA	NA	NA	0	0	0	0	0	0	0	0	0	0	0	0
Olfr1066	0	NA	NA	NA	NA	NA	0	0	0	0	0	0	0	0	0	0	0	0
F930017D23Rik	0	NA	NA	NA	NA	NA	0	0	0	0	0	0	0	0	0	0	0	0
Olfr1061	0	NA	NA	NA	NA	NA	0	0	0	0	0	0	0	0	0	0	0	0
Olfr1058	0	NA	NA	NA	NA	NA	0	0	0	0	0	0	0	0	0	0	0	0
Olfr1057	0	NA	NA	NA	NA	NA	0	0	0	0	0	0	0	0	0	0	0	0
Olfr1056	0	NA	NA	NA	NA	NA	0	0	0	0	0	0	0	0	0	0	0	0
Olfr1055	0	NA	NA	NA	NA	NA	0	0	0	0	0	0	0	0	0	0	0	0
Olfr1054	0	NA	NA	NA	NA	NA	0	0	0	0	0	0	0	0	0	0	0	0
Olfr1053	0	NA	NA	NA	NA	NA	0	0	0	0	0	0	0	0	0	0	0	0
Olfr1051	0	NA	NA	NA	NA	NA	0	0	0	0	0	0	0	0	0	0	0	0
Olfr1049	0	NA	NA	NA	NA	NA	0	0	0	0	0	0	0	0	0	0	0	0
Olfr1048	0	NA	NA	NA	NA	NA	0	0	0	0	0	0	0	0	0	0	0	0
Olfr1047	0	NA	NA	NA	NA	NA	0	0	0	0	0	0	0	0	0	0	0	0
Olfr1046	0	NA	NA	NA	NA	NA	0	0	0	0	0	0	0	0	0	0	0	0
Olfr1045	0	NA	NA	NA	NA	NA	0	0	0	0	0	0	0	0	0	0	0	0
Olfr52	0	NA	NA	NA	NA	NA	0	0	0	0	0	0	0	0	0	0	0	0
Olfr1044	0	NA	NA	NA	NA	NA	0	0	0	0	0	0	0	0	0	0	0	0
Olfr1043	0	NA	NA	NA	NA	NA	0	0	0	0	0	0	0	0	0	0	0	0
Olfr1042	0	NA	NA	NA	NA	NA	0	0	0	0	0	0	0	0	0	0	0	0
Olfr1040	0	NA	NA	NA	NA	NA	0	0	0	0	0	0	0	0	0	0	0	0
Olfr1039	0	NA	NA	NA	NA	NA	0	0	0	0	0	0	0	0	0	0	0	0
Olfr1037	0	NA	NA	NA	NA	NA	0	0	0	0	0	0	0	0	0	0	0	0
Olfr1024	0	NA	NA	NA	NA	NA	0	0	0	0	0	0	0	0	0	0	0	0
Olfr1019	0	NA	NA	NA	NA	NA	0	0	0	0	0	0	0	0	0	0	0	0
Olfr1016	0	NA	NA	NA	NA	NA	0	0	0	0	0	0	0	0	0	0	0	0
Olfr1012	0.913966	-0.100744	1.35898	0.0741321	0.940905	NA	1.20251	2.83155	1.02257	0	0	0	1.20869	1.10175	1.65136	1.94917	0	0
Olfr1006	0	NA	NA	NA	NA	NA	0	0	0	0	0	0	0	0	0	0	0	0
Olfr154	0	NA	NA	NA	NA	NA	0	0	0	0	0	0	0	0	0	0	0	0
Olfr1002	0	NA	NA	NA	NA	NA	0	0	0	0	0	0	0	0	0	0	0	0
Olfr1000	0	NA	NA	NA	NA	NA	0	0	0	0	0	0	0	0	0	0	0	0
Olfr995	0.929393	-1.0702	1.37661	-0.777417	0.436913	NA	1.20251	2.83155	1.02257	2.1343	0	0	1.20869	1.10175	1.65136	0	0	0
Olfr994	0.143959	-0.656529	3.11415	-0.210821	0.833027	NA	0	0	0	0	0	1.7275	0	0	0	0	0	0
Olfr993	0.562766	-0.430679	1.63309	0.26372	0.791995	NA	1.20251	0.56631	1.02257	0	0	0	1.20869	1.10175	1.65136	0	0	0
Olfr992	0	NA	NA	NA	NA	NA	0	0	0	0	0	0	0	0	0	0	0	0
Olfr988	0.201448	1.29517	3.11654	0.415579	0.677718	NA	0	0	0	0	0	0	2.41737	0	0	0	0	0
Olfr987	0.562766	-0.430679	1.63309	0.26372	0.791995	NA	1.20251	0.56631	1.02257	0	0	0	1.20869	1.10175	1.65136	0	0	0
Fsip2	3.83439	0.477371	0.844749	0.565103	0.572004	NA	0	6.79571	1.02257	4.26859	0	6.91002	8.46081	6.61051	0	5.84752	4.46119	1.63571
Bex6	0	NA	NA	NA	NA	NA	0	0	0	0	0	0	0	0	0	0	0	0
Ttc30a2	5.15114	-0.409406	0.581729	-0.703774	0.481574	NA	9.62009	2.83155	3.0677	5.33574	3.04481	11.2288	2.41737	6.61051	8.25679	3.89835	2.23059	3.27142
Gm13653	1.04222	-1.05067	1.42766	0.735934	0.461771	NA	1.20251	1.69893	1.02257	0	0	0	3.62606	3.30525	1.65136	0	0	0
Gm1968	0	NA	NA	NA	NA	NA	0	0	0	0	0	0	0	0	0	0	0	0
Sp5	0.745737	1.3203	1.82468	0.723582	0.469322	NA	0	2.26524	0	0	0	0	1.20869	2.2035	0	0	0	3.27142
Klhl41	4.87083	-0.335388	0.64407	-0.520733	0.602553	NA	1.20251	7.92833	10.2257	2.1343	9.13442	1.7275	4.83475	8.81401	1.65136	1.94917	5.57648	3.27142
Gm13582	0.856094	-0.34048	1.23619	0.275427	0.782989	NA	1.20251	0.56631	1.02257	0	0	1.7275	1.20869	1.10175	1.65136	0.974587	0	0.817854
4930588K23Rik	1.25939	2.23667	1.23902	1.80519	0.0710457	NA	1.20251	0.56631	1.02257	0	0	0	1.20869	1.10175	1.65136	3.89835	4.46119	0
Igll1	0.869155	-0.365658	1.28913	0.283647	0.776681	NA	1.20251	0.56631	1.02257	0	0	1.7275	1.20869	1.10175	1.65136	1.94917	0	0
Olfr362	0	NA	NA	NA	NA	NA	0	0	0	0	0	0	0	0	0	0	0	0
Olfr361	0	NA	NA	NA	NA	NA	0	0	0	0	0	0	0	0	0	0	0	0
Olfr358	0	NA	NA	NA	NA	NA	0	0	0	0	0	0	0	0	0	0	0	0
Olfr355	0	NA	NA	NA	NA	NA	0	0	0	0	0	0	0	0	0	0	0	0
Olfr353	0	NA	NA	NA	NA	NA	0	0	0	0	0	0	0	0	0	0	0	0
Olfr351	0	NA	NA	NA	NA	NA	0	0	0	0	0	0	0	0	0	0	0	0
Olfr3	0	NA	NA	NA	NA	NA	0	0	0	0	0	0	0	0	0	0	0	0
Olfr341	0	NA	NA	NA	NA	NA	0	0	0	0	0	0	0	0	0	0	0	0
Rpl36-ps8	0.0812156	0.814276	3.11654	0.261276	0.79388	NA	0	0	0	0	0	0	0	0	0	0.974587	0	0
Hoxc4	0.513467	1.21586	2.18341	0.556864	0.57762	NA	0	0	0	0	0	1.7275	0	2.2035	0	0	2.23059	0
Krt76	0.562766	-0.430679	1.63309	0.26372	0.791995	NA	1.20251	0.56631	1.02257	0	0	0	1.20869	1.10175	1.65136	0	0	0
Smim41	2.62609	-1.25649	0.870136	-1.44401	0.148735	NA	7.21507	2.26524	6.13541	0	3.04481	3.45501	1.20869	1.10175	1.65136	0.974587	4.46119	0
Smim6	3.01542	0.980501	0.816794	1.20043	0.229974	NA	1.20251	2.26524	1.02257	6.40289	0	1.7275	1.20869	1.10175	1.65136	5.84752	5.57648	8.17854
Olfr288	0.725819	1.78801	2.04805	0.873029	0.382647	NA	0	0	2.04514	0	0	0	0	2.2035	0	0	4.46119	0
Gm11681	1.01831	-2.02364	1.71626	-1.1791	0.23836	NA	4.81005	0	0	2.1343	3.04481	0	0	0	0	0	2.23059	0
Gm17205	2.32178	0.867296	0.804699	1.07779	0.281128	NA	1.20251	1.69893	1.02257	0	1.5224	4.31876	1.20869	4.407	1.65136	5.84752	3.34589	1.63571
Fam187a	0.813696	2.71705	1.40898	1.92839	0.0538072	NA	0	0.56631	0	0	0	0	1.20869	1.10175	3.30272	1.94917	0	1.63571
Gm1587	0	NA	NA	NA	NA	NA	0	0	0	0	0	0	0	0	0	0	0	0
4930407I10Rik	0.733193	-0.403528	1.56865	-0.257245	0.79699	NA	1.20251	0.56631	3.0677	0	0	0	1.20869	1.10175	1.65136	0	0	0
Urad	0	NA	NA	NA	NA	NA	0	0	0	0	0	0	0	0	0	0	0	0
Gm6878	0	NA	NA	NA	NA	NA	0	0	0	0	0	0	0	0	0	0	0	0
Cyp3a41a	0	NA	NA	NA	NA	NA	0	0	0	0	0	0	0	0	0	0	0	0
Cyp3a41b	0	NA	NA	NA	NA	NA	0	0	0	0	0	0	0	0	0	0	0	0
Gm5464	2.50315	0.959592	0.815943	1.17605	0.239574	NA	1.20251	1.69893	3.0677	2.1343	2.2836	0	3.62606	3.30525	1.65136	7.79669	0	3.27142
Gm10863	1.00175	-0.581731	1.23011	0.472909	0.636278	NA	1.20251	1.69893	1.02257	0	0	0.863752	1.20869	1.10175	1.65136	0	0	3.27142
Krtap4-6	0	NA	NA	NA	NA	NA	0	0	0	0	0	0	0	0	0	0	0	0
Krtap1-4	0.143959	-0.656529	3.11415	-0.210821	0.833027	NA	0	0	0	0	0	1.7275	0	0	0	0	0	0
Krt26	1.53429	-0.248119	1.03919	0.238762	0.81129	NA	2.40502	2.83155	1.02257	2.1343	0	0	1.20869	4.407	1.65136	0	1.1153	1.63571
Defb30	0	NA	NA	NA	NA	NA	0	0	0	0	0	0	0	0	0	0	0	0
Defb43	0.183625	1.29517	3.11654	0.415579	0.677718	NA	0	0	0	0	0	0	0	2.2035	0	0	0	0
Defb47	0.8827	-1.56997	1.37058	1.14549	0.252008	NA	1.20251	0.56631	1.02257	0	0	0	1.20869	3.30525	1.65136	0	0	1.63571
Defb48	0	NA	NA	NA	NA	NA	0	0	0	0	0	0	0	0	0	0	0	0
Gm16409	2.08852	-0.661593	0.878394	-0.753185	0.451339	NA	3.60753	1.69893	5.11284	2.1343	3.04481	0	1.20869	1.10175	1.65136	0	2.23059	3.27142
Gm11531	0.280235	-0.638999	2.52684	-0.252885	0.800357	NA	0	0	1.02257	0	1.5224	0	0	0	0	0	0	0.817854
Hoxb2	0	NA	NA	NA	NA	NA	0	0	0	0	0	0	0	0	0	0	0	0
Gm10874	0.774879	-0.0297819	1.33518	0.0223056	0.982204	NA	1.20251	0.56631	1.02257	0	0	1.7275	1.20869	1.10175	1.65136	0	0	0.817854
Gal3st4	0	NA	NA	NA	NA	NA	0	0	0	0	0	0	0	0	0	0	0	0
Smok3c	0	NA	NA	NA	NA	NA	0	0	0	0	0	0	0	0	0	0	0	0
Smok3a	0	NA	NA	NA	NA	NA	0	0	0	0	0	0	0	0	0	0	0	0
Ly6a	1.04928	-0.00367487	1.37568	-0.00267132	0.997869	NA	4.81005	0.56631	1.02257	0	0	0	1.20869	1.10175	1.65136	0	2.23059	0
Cyp11b1	0	NA	NA	NA	NA	NA	0	0	0	0	0	0	0	0	0	0	0	0
Slurp2	0	NA	NA	NA	NA	NA	0	0	0	0	0	0	0	0	0	0	0	0
Gm7935	3.7758	0.171717	0.64232	0.267339	0.789208	NA	1.20251	1.69893	5.11284	2.1343	7.61201	3.45501	7.25212	5.50876	1.65136	1.94917	4.46119	3.27142
Tmem92	1.56391	0.823676	1.18368	0.695862	0.486515	NA	1.20251	0.56631	3.0677	0	0	1.7275	1.20869	1.10175	8.25679	0	0	1.63571
Gm23741	0	NA	NA	NA	NA	NA	0	0	0	0	0	0	0	0	0	0	0	0
Gm23254	0	NA	NA	NA	NA	NA	0	0	0	0	0	0	0	0	0	0	0	0
Gm22589	0	NA	NA	NA	NA	NA	0	0	0	0	0	0	0	0	0	0	0	0
Gm23691	0	NA	NA	NA	NA	NA	0	0	0	0	0	0	0	0	0	0	0	0
Gm23692	0	NA	NA	NA	NA	NA	0	0	0	0	0	0	0	0	0	0	0	0
Gm22004	0	NA	NA	NA	NA	NA	0	0	0	0	0	0	0	0	0	0	0	0
Gm22005	1.32633	-0.818347	1.053	-0.777156	0.437067	NA	1.20251	1.69893	1.02257	2.1343	3.80601	0	1.20869	1.10175	1.65136	0.974587	1.1153	0
n-R5s1	0	NA	NA	NA	NA	NA	0	0	0	0	0	0	0	0	0	0	0	0
Gm23941	0	NA	NA	NA	NA	NA	0	0	0	0	0	0	0	0	0	0	0	0
Gm23940	0.643981	-0.832977	1.48609	0.560516	0.575128	NA	1.20251	0.56631	1.02257	0	0	0	1.20869	1.10175	1.65136	0.974587	0	0
Gm24423	0	NA	NA	NA	NA	NA	0	0	0	0	0	0	0	0	0	0	0	0
Gm23422	0	NA	NA	NA	NA	NA	0	0	0	0	0	0	0	0	0	0	0	0
Gm23423	0	NA	NA	NA	NA	NA	0	0	0	0	0	0	0	0	0	0	0	0
Gm25089	0.772358	-0.495451	1.44564	0.342721	0.731808	NA	1.20251	0.56631	1.02257	0	0	0.863752	1.20869	1.10175	3.30272	0	0	0
Gm24121	0	NA	NA	NA	NA	NA	0	0	0	0	0	0	0	0	0	0	0	0
Mir547	0	NA	NA	NA	NA	NA	0	0	0	0	0	0	0	0	0	0	0	0
Mir376c	0.0918126	0.814276	3.11654	0.261276	0.79388	NA	0	0	0	0	0	0	0	1.10175	0	0	0	0
Mir688	0	NA	NA	NA	NA	NA	0	0	0	0	0	0	0	0	0	0	0	0
Mir615	0	NA	NA	NA	NA	NA	0	0	0	0	0	0	0	0	0	0	0	0
Mir652	0	NA	NA	NA	NA	NA	0	0	0	0	0	0	0	0	0	0	0	0
Mir705	0	NA	NA	NA	NA	NA	0	0	0	0	0	0	0	0	0	0	0	0
Mir669a-2	0	NA	NA	NA	NA	NA	0	0	0	0	0	0	0	0	0	0	0	0
Mir669a-3	0	NA	NA	NA	NA	NA	0	0	0	0	0	0	0	0	0	0	0	0
Mir692-3	0	NA	NA	NA	NA	NA	0	0	0	0	0	0	0	0	0	0	0	0
Mir20b	0	NA	NA	NA	NA	NA	0	0	0	0	0	0	0	0	0	0	0	0
Mir710	0	NA	NA	NA	NA	NA	0	0	0	0	0	0	0	0	0	0	0	0
Mir598	0	NA	NA	NA	NA	NA	0	0	0	0	0	0	0	0	0	0	0	0
Mir450b	0	NA	NA	NA	NA	NA	0	0	0	0	0	0	0	0	0	0	0	0
Mir707	0	NA	NA	NA	NA	NA	0	0	0	0	0	0	0	0	0	0	0	0
Mir541	5.19643	-0.117687	0.555285	-0.21194	0.832153	NA	2.40502	5.09679	5.11284	3.20145	4.56721	11.2288	7.25212	4.407	8.25679	5.84752	3.34589	1.63571
Mir704	1.33658	-0.125891	1.0355	-0.121575	0.903236	NA	1.20251	1.13262	1.02257	1.06715	3.04481	0.863752	1.20869	4.407	0	0.974587	1.1153	0
Mir92-1	0	NA	NA	NA	NA	NA	0	0	0	0	0	0	0	0	0	0	0	0
Mir539	0	NA	NA	NA	NA	NA	0	0	0	0	0	0	0	0	0	0	0	0
Mir690	0	NA	NA	NA	NA	NA	0	0	0	0	0	0	0	0	0	0	0	0
Mir681	0.562766	-0.430679	1.63309	0.26372	0.791995	NA	1.20251	0.56631	1.02257	0	0	0	1.20869	1.10175	1.65136	0	0	0
Mir223	0	NA	NA	NA	NA	NA	0	0	0	0	0	0	0	0	0	0	0	0
Mir592	0	NA	NA	NA	NA	NA	0	0	0	0	0	0	0	0	0	0	0	0
Mir678	0	NA	NA	NA	NA	NA	0	0	0	0	0	0	0	0	0	0	0	0
Mir669c	0	NA	NA	NA	NA	NA	0	0	0	0	0	0	0	0	0	0	0	0
Mir698	0.626199	-0.00226163	1.5015	0.00150624	0.998798	NA	1.20251	0.56631	1.02257	0	0.761201	0	1.20869	1.10175	1.65136	0	0	0
Mir551b	0	NA	NA	NA	NA	NA	0	0	0	0	0	0	0	0	0	0	0	0
Mir687	0.634745	-0.0229964	1.50094	-0.0153213	0.987776	NA	1.20251	0.56631	1.02257	0	0	0.863752	1.20869	1.10175	1.65136	0	0	0
Mir503	0	NA	NA	NA	NA	NA	0	0	0	0	0	0	0	0	0	0	0	0
Mir700	1.36583	-0.413398	1.02843	0.401971	0.687706	NA	1.20251	1.13262	2.04514	0	0.761201	1.7275	4.83475	1.10175	1.65136	0	1.1153	0.817854
Mir669b	0	NA	NA	NA	NA	NA	0	0	0	0	0	0	0	0	0	0	0	0
Mir718	0	NA	NA	NA	NA	NA	0	0	0	0	0	0	0	0	0	0	0	0
Mir686	0	NA	NA	NA	NA	NA	0	0	0	0	0	0	0	0	0	0	0	0
Mir542	0.0634334	-0.147509	3.11654	-0.0473311	0.962249	NA	0	0	0	0	0.761201	0	0	0	0	0	0	0
Mir693	0	NA	NA	NA	NA	NA	0	0	0	0	0	0	0	0	0	0	0	0
Mir711	0.161096	1.29517	3.11654	0.415579	0.677718	NA	0	0	0	0	0	0	0	0	0	0	1.1153	0.817854
Mir708	0.789308	-0.454228	1.44474	0.314402	0.753216	NA	1.20251	0.56631	1.02257	1.06715	0	0	1.20869	1.10175	3.30272	0	0	0
Mir709	1.43717	-0.666989	0.969124	-0.688239	0.491302	NA	1.20251	0.56631	2.04514	1.06715	3.04481	2.59126	1.20869	1.10175	1.65136	1.94917	0	0.817854
Mir679	0.748648	1.17673	1.43604	0.819426	0.412544	NA	1.20251	0.56631	1.02257	0	0	0	1.20869	1.10175	1.65136	0	2.23059	0
Mir449c	0	NA	NA	NA	NA	NA	0	0	0	0	0	0	0	0	0	0	0	0
Mir694	0	NA	NA	NA	NA	NA	0	0	0	0	0	0	0	0	0	0	0	0
Mir701	0.0719794	-0.147509	3.11654	-0.0473311	0.962249	NA	0	0	0	0	0	0.863752	0	0	0	0	0	0
Mir680-1	0	NA	NA	NA	NA	NA	0	0	0	0	0	0	0	0	0	0	0	0
Mir717	0.562766	-0.430679	1.63309	0.26372	0.791995	NA	1.20251	0.56631	1.02257	0	0	0	1.20869	1.10175	1.65136	0	0	0
Mir695	2.03139	1.91478	0.981275	1.95132	0.0510186	NA	2.40502	1.69893	1.02257	0	0	0	4.83475	3.30525	1.65136	1.94917	6.69178	0.817854
Mir706	0	NA	NA	NA	NA	NA	0	0	0	0	0	0	0	0	0	0	0	0
Mir692-1	0.285478	1.86069	2.48255	0.74951	0.45355	NA	0	0	0	0	0	0	1.20869	1.10175	0	0	1.1153	0
Mir487b	0	NA	NA	NA	NA	NA	0	0	0	0	0	0	0	0	0	0	0	0
Mir297b	0	NA	NA	NA	NA	NA	0	0	0	0	0	0	0	0	0	0	0	0
Mir682	0	NA	NA	NA	NA	NA	0	0	0	0	0	0	0	0	0	0	0	0
Mir702	0	NA	NA	NA	NA	NA	0	0	0	0	0	0	0	0	0	0	0	0
Mir543	0.643981	-0.832977	1.48609	0.560516	0.575128	NA	1.20251	0.56631	1.02257	0	0	0	1.20869	1.10175	1.65136	0.974587	0	0
Mir501	0	NA	NA	NA	NA	NA	0	0	0	0	0	0	0	0	0	0	0	0
Mir302b	0.677604	-2.08004	2.08051	-0.999777	0.317418	NA	0	0	0	4.26859	3.04481	0	0	0	0	0	0	0.817854
Mir680-3	0	NA	NA	NA	NA	NA	0	0	0	0	0	0	0	0	0	0	0	0
Mir92b	0	NA	NA	NA	NA	NA	0	0	0	0	0	0	0	0	0	0	0	0
Mir19b-1	0	NA	NA	NA	NA	NA	0	0	0	0	0	0	0	0	0	0	0	0
Mir374b	2.0669	-0.188771	0.848193	-0.222557	0.82388	NA	4.81005	1.13262	2.04514	2.1343	1.5224	1.7275	1.20869	4.407	1.65136	0	3.34589	0.817854
Mir719	0	NA	NA	NA	NA	NA	0	0	0	0	0	0	0	0	0	0	0	0
Mir697	3.78178	-0.26692	0.645609	-0.413439	0.679285	NA	6.01256	2.83155	2.04514	6.40289	1.5224	6.04627	7.25212	1.10175	3.30272	1.94917	4.46119	2.45356
Mir666	0	NA	NA	NA	NA	NA	0	0	0	0	0	0	0	0	0	0	0	0
Mir675	0	NA	NA	NA	NA	NA	0	0	0	0	0	0	0	0	0	0	0	0
Mir672	0	NA	NA	NA	NA	NA	0	0	0	0	0	0	0	0	0	0	0	0
Mir301b	0.562766	-0.430679	1.63309	0.26372	0.791995	NA	1.20251	0.56631	1.02257	0	0	0	1.20869	1.10175	1.65136	0	0	0
Mir147	0	NA	NA	NA	NA	NA	0	0	0	0	0	0	0	0	0	0	0	0
Mir499	0	NA	NA	NA	NA	NA	0	0	0	0	0	0	0	0	0	0	0	0
Mir665	3.00849	-0.503897	0.749689	-0.672141	0.501494	NA	4.81005	3.39786	2.04514	0	1.5224	9.50128	2.41737	3.30525	1.65136	1.94917	2.23059	3.27142
Mir343	4.65623	-0.547769	0.584719	-0.936808	0.348858	NA	7.21507	3.39786	11.2482	3.20145	3.04481	5.18251	3.62606	1.10175	4.95408	4.87293	5.57648	2.45356
Mir673	0	NA	NA	NA	NA	NA	0	0	0	0	0	0	0	0	0	0	0	0
Mir216b	0	NA	NA	NA	NA	NA	0	0	0	0	0	0	0	0	0	0	0	0
Mir599	0.780386	-0.597131	1.52536	-0.391467	0.695452	NA	1.20251	1.13262	3.0677	0	0	0	1.20869	1.10175	1.65136	0	0	0
Mir670	1.00689	-1.16292	1.25554	0.926226	0.354328	NA	1.20251	0.56631	2.04514	0	0	0	1.20869	2.2035	1.65136	0.974587	2.23059	0
Mir181d	1.08245	-1.37192	1.23393	-1.11183	0.266211	NA	2.40502	0.56631	2.04514	0	2.2836	1.7275	1.20869	1.10175	1.65136	0	0	0
Mir653	0	NA	NA	NA	NA	NA	0	0	0	0	0	0	0	0	0	0	0	0
Mir182	0	NA	NA	NA	NA	NA	0	0	0	0	0	0	0	0	0	0	0	0
Mir568	0	NA	NA	NA	NA	NA	0	0	0	0	0	0	0	0	0	0	0	0
Mir674	0.973699	-0.138157	1.25054	0.110478	0.91203	NA	1.20251	1.13262	1.02257	2.1343	0	0	1.20869	1.10175	1.65136	0	2.23059	0
Mir190a	0.0812156	0.814276	3.11654	0.261276	0.79388	NA	0	0	0	0	0	0	0	0	0	0.974587	0	0
Mir671	0	NA	NA	NA	NA	NA	0	0	0	0	0	0	0	0	0	0	0	0
Mir667	0.609958	-0.0728429	1.59585	0.0456453	0.963593	NA	1.20251	1.13262	1.02257	0	0	0	1.20869	1.10175	1.65136	0	0	0
Mir676	0	NA	NA	NA	NA	NA	0	0	0	0	0	0	0	0	0	0	0	0
Mir450-2	0	NA	NA	NA	NA	NA	0	0	0	0	0	0	0	0	0	0	0	0
Hus1b	0.373926	-0.113099	2.78184	-0.0406563	0.96757	NA	0	0	0	0	2.2836	0	0	2.2035	0	0	0	0
Cep295nl	4.96971	-1.35232	0.633321	-2.13528	0.0327381	NA	6.01256	5.09679	9.20311	12.8058	3.80601	5.18251	1.20869	3.30525	6.60543	1.94917	4.46119	0
Oxct2a	1.05278	-0.873045	1.5143	-0.576534	0.564254	NA	0	2.26524	2.04514	2.1343	0	1.7275	0	0	0	0	4.46119	0
Oxct2b	4.50642	-0.0060091	0.594119	-0.0101143	0.99193	NA	1.20251	1.69893	6.13541	4.26859	6.08961	7.77377	4.83475	1.10175	4.95408	3.89835	5.57648	6.54284
Mir761	0.698178	-0.334127	1.38606	-0.241062	0.809507	NA	1.20251	0.56631	1.02257	0	0.761201	0.863752	1.20869	1.10175	1.65136	0	0	0
Mir763	0	NA	NA	NA	NA	NA	0	0	0	0	0	0	0	0	0	0	0	0
Mir804	0.562766	-0.430679	1.63309	0.26372	0.791995	NA	1.20251	0.56631	1.02257	0	0	0	1.20869	1.10175	1.65136	0	0	0
Mir770	0	NA	NA	NA	NA	NA	0	0	0	0	0	0	0	0	0	0	0	0
Mir759	0	NA	NA	NA	NA	NA	0	0	0	0	0	0	0	0	0	0	0	0
Mir762	0	NA	NA	NA	NA	NA	0	0	0	0	0	0	0	0	0	0	0	0
Mir767	0	NA	NA	NA	NA	NA	0	0	0	0	0	0	0	0	0	0	0	0
Mir760	0	NA	NA	NA	NA	NA	0	0	0	0	0	0	0	0	0	0	0	0
Mir802	0	NA	NA	NA	NA	NA	0	0	0	0	0	0	0	0	0	0	0	0
Mir764	0	NA	NA	NA	NA	NA	0	0	0	0	0	0	0	0	0	0	0	0
Mir758	0	NA	NA	NA	NA	NA	0	0	0	0	0	0	0	0	0	0	0	0
Mir744	2.78113	-1.41471	0.753298	-1.87802	0.0603785	NA	4.81005	2.26524	4.09027	3.20145	4.56721	5.18251	1.20869	1.10175	1.65136	1.94917	3.34589	0
Trbv1	0.085214	-0.147509	3.11654	-0.0473311	0.962249	NA	0	0	1.02257	0	0	0	0	0	0	0	0	0
Trbv2	0	NA	NA	NA	NA	NA	0	0	0	0	0	0	0	0	0	0	0	0
Trbv3	0	NA	NA	NA	NA	NA	0	0	0	0	0	0	0	0	0	0	0	0
Trbv5	0	NA	NA	NA	NA	NA	0	0	0	0	0	0	0	0	0	0	0	0
Trbv13-1	0	NA	NA	NA	NA	NA	0	0	0	0	0	0	0	0	0	0	0	0
Trbv13-2	0.236845	-0.129089	2.61562	-0.0493533	0.960638	NA	0	0.56631	0	1.06715	0	0	1.20869	0	0	0	0	0
Trbv13-3	0	NA	NA	NA	NA	NA	0	0	0	0	0	0	0	0	0	0	0	0
Trbv14	0	NA	NA	NA	NA	NA	0	0	0	0	0	0	0	0	0	0	0	0
Trbv15	0	NA	NA	NA	NA	NA	0	0	0	0	0	0	0	0	0	0	0	0
Trbv16	0	NA	NA	NA	NA	NA	0	0	0	0	0	0	0	0	0	0	0	0
Trbv17	0	NA	NA	NA	NA	NA	0	0	0	0	0	0	0	0	0	0	0	0
Trbv19	0	NA	NA	NA	NA	NA	0	0	0	0	0	0	0	0	0	0	0	0
Trbv20	0	NA	NA	NA	NA	NA	0	0	0	0	0	0	0	0	0	0	0	0
Trbv23	0	NA	NA	NA	NA	NA	0	0	0	0	0	0	0	0	0	0	0	0
Trbv29	0	NA	NA	NA	NA	NA	0	0	0	0	0	0	0	0	0	0	0	0
Trbv30	0	NA	NA	NA	NA	NA	0	0	0	0	0	0	0	0	0	0	0	0
Trbj1-1	0	NA	NA	NA	NA	NA	0	0	0	0	0	0	0	0	0	0	0	0
Trbj1-2	0	NA	NA	NA	NA	NA	0	0	0	0	0	0	0	0	0	0	0	0
Trbj1-3	0	NA	NA	NA	NA	NA	0	0	0	0	0	0	0	0	0	0	0	0
Trbj1-4	0	NA	NA	NA	NA	NA	0	0	0	0	0	0	0	0	0	0	0	0
Trbj1-5	0	NA	NA	NA	NA	NA	0	0	0	0	0	0	0	0	0	0	0	0
Trbj1-6	0	NA	NA	NA	NA	NA	0	0	0	0	0	0	0	0	0	0	0	0
Trbj1-7	0	NA	NA	NA	NA	NA	0	0	0	0	0	0	0	0	0	0	0	0
Trbj2-1	0.341132	-1.77922	2.35331	-0.756049	0.44962	NA	0	2.26524	0	1.06715	0.761201	0	0	0	0	0	0	0
Trbj2-2	0.593853	-1.85125	1.63276	-1.13381	0.256873	NA	0	2.26524	0	2.1343	0.761201	0.863752	0	1.10175	0	0	0	0
Trbj2-4	0.509661	0.30706	1.78063	0.172445	0.863088	NA	0	0	1.02257	0	1.5224	0	0	1.10175	1.65136	0	0	0.817854
Trbj2-5	0.137613	0.814276	3.11654	0.261276	0.79388	NA	0	0	0	0	0	0	0	0	1.65136	0	0	0
Trbj2-7	1.55255	-1.78528	1.13843	-1.5682	0.116834	NA	2.40502	5.09679	3.0677	3.20145	0	0.863752	0	2.2035	0	0.974587	0	0.817854
Trbv31	0	NA	NA	NA	NA	NA	0	0	0	0	0	0	0	0	0	0	0	0
Igkv2-137	0	NA	NA	NA	NA	NA	0	0	0	0	0	0	0	0	0	0	0	0
Igkv1-131	0	NA	NA	NA	NA	NA	0	0	0	0	0	0	0	0	0	0	0	0
Igkv17-127	0	NA	NA	NA	NA	NA	0	0	0	0	0	0	0	0	0	0	0	0
Igkv9-123	0	NA	NA	NA	NA	NA	0	0	0	0	0	0	0	0	0	0	0	0
Igkv17-121	0	NA	NA	NA	NA	NA	0	0	0	0	0	0	0	0	0	0	0	0
Igkv2-112	0	NA	NA	NA	NA	NA	0	0	0	0	0	0	0	0	0	0	0	0
Igkv16-104	0	NA	NA	NA	NA	NA	0	0	0	0	0	0	0	0	0	0	0	0
Igkv15-103	0	NA	NA	NA	NA	NA	0	0	0	0	0	0	0	0	0	0	0	0
Igkv1-99	0	NA	NA	NA	NA	NA	0	0	0	0	0	0	0	0	0	0	0	0
Igkv12-98	0	NA	NA	NA	NA	NA	0	0	0	0	0	0	0	0	0	0	0	0
Igkv4-92	0	NA	NA	NA	NA	NA	0	0	0	0	0	0	0	0	0	0	0	0
Igkv4-91	0	NA	NA	NA	NA	NA	0	0	0	0	0	0	0	0	0	0	0	0
Igkv4-90	0	NA	NA	NA	NA	NA	0	0	0	0	0	0	0	0	0	0	0	0
Igkv12-89	0.673391	-0.261622	1.45572	-0.17972	0.857373	NA	1.20251	1.13262	1.02257	0	0.761201	0	1.20869	1.10175	1.65136	0	0	0
Igkv1-88	0	NA	NA	NA	NA	NA	0	0	0	0	0	0	0	0	0	0	0	0
Igkv4-86	0	NA	NA	NA	NA	NA	0	0	0	0	0	0	0	0	0	0	0	0
Igkv13-84	0	NA	NA	NA	NA	NA	0	0	0	0	0	0	0	0	0	0	0	0
Igkv4-81	0	NA	NA	NA	NA	NA	0	0	0	0	0	0	0	0	0	0	0	0
Igkv4-80	0	NA	NA	NA	NA	NA	0	0	0	0	0	0	0	0	0	0	0	0
Igkv4-79	0	NA	NA	NA	NA	NA	0	0	0	0	0	0	0	0	0	0	0	0
Igkv4-74	0.562766	-0.430679	1.63309	0.26372	0.791995	NA	1.20251	0.56631	1.02257	0	0	0	1.20869	1.10175	1.65136	0	0	0
Igkv4-72	0.562766	-0.430679	1.63309	0.26372	0.791995	NA	1.20251	0.56631	1.02257	0	0	0	1.20869	1.10175	1.65136	0	0	0
Igkv4-69	0.100209	-0.147509	3.11654	-0.0473311	0.962249	NA	1.20251	0	0	0	0	0	0	0	0	0	0	0
Igkv4-68	0	NA	NA	NA	NA	NA	0	0	0	0	0	0	0	0	0	0	0	0
Igkv4-63	0	NA	NA	NA	NA	NA	0	0	0	0	0	0	0	0	0	0	0	0
Igkv4-61	0	NA	NA	NA	NA	NA	0	0	0	0	0	0	0	0	0	0	0	0
Igkv4-57-1	0	NA	NA	NA	NA	NA	0	0	0	0	0	0	0	0	0	0	0	0
Igkv4-57	0	NA	NA	NA	NA	NA	0	0	0	0	0	0	0	0	0	0	0	0
Igkv4-83	0	NA	NA	NA	NA	NA	0	0	0	0	0	0	0	0	0	0	0	0
Igkv4-50	0	NA	NA	NA	NA	NA	0	0	0	0	0	0	0	0	0	0	0	0
Igkv5-48	0	NA	NA	NA	NA	NA	0	0	0	0	0	0	0	0	0	0	0	0
Igkv12-46	0	NA	NA	NA	NA	NA	0	0	0	0	0	0	0	0	0	0	0	0
Igkv5-39	0	NA	NA	NA	NA	NA	0	0	0	0	0	0	0	0	0	0	0	0
Igkv12-38	0	NA	NA	NA	NA	NA	0	0	0	0	0	0	0	0	0	0	0	0
Igkv5-37	0	NA	NA	NA	NA	NA	0	0	0	0	0	0	0	0	0	0	0	0
Igkv18-36	0	NA	NA	NA	NA	NA	0	0	0	0	0	0	0	0	0	0	0	0
Igkv1-35	0	NA	NA	NA	NA	NA	0	0	0	0	0	0	0	0	0	0	0	0
Igkv7-33	0.0681545	0.814276	3.11654	0.261276	0.79388	NA	0	0	0	0	0	0	0	0	0	0	0	0.817854
Igkv6-32	0	NA	NA	NA	NA	NA	0	0	0	0	0	0	0	0	0	0	0	0
Igkv8-30	0	NA	NA	NA	NA	NA	0	0	0	0	0	0	0	0	0	0	0	0
Igkv6-29	0	NA	NA	NA	NA	NA	0	0	0	0	0	0	0	0	0	0	0	0
Igkv8-27	0	NA	NA	NA	NA	NA	0	0	0	0	0	0	0	0	0	0	0	0
Igkv8-26	0	NA	NA	NA	NA	NA	0	0	0	0	0	0	0	0	0	0	0	0
Igkv8-24	0	NA	NA	NA	NA	NA	0	0	0	0	0	0	0	0	0	0	0	0
Igkv8-21	0	NA	NA	NA	NA	NA	0	0	0	0	0	0	0	0	0	0	0	0
Igkv6-20	0.143959	-0.656529	3.11415	-0.210821	0.833027	NA	0	0	0	0	0	1.7275	0	0	0	0	0	0
Igkv8-18	0	NA	NA	NA	NA	NA	0	0	0	0	0	0	0	0	0	0	0	0
Igkv8-16	0	NA	NA	NA	NA	NA	0	0	0	0	0	0	0	0	0	0	0	0
Igkv6-13	0	NA	NA	NA	NA	NA	0	0	0	0	0	0	0	0	0	0	0	0
Igkv3-10	0	NA	NA	NA	NA	NA	0	0	0	0	0	0	0	0	0	0	0	0
Igkv3-7	0	NA	NA	NA	NA	NA	0	0	0	0	0	0	0	0	0	0	0	0
Igkj1	0	NA	NA	NA	NA	NA	0	0	0	0	0	0	0	0	0	0	0	0
Igkj2	0	NA	NA	NA	NA	NA	0	0	0	0	0	0	0	0	0	0	0	0
Igkj3	0	NA	NA	NA	NA	NA	0	0	0	0	0	0	0	0	0	0	0	0
Igkj4	0	NA	NA	NA	NA	NA	0	0	0	0	0	0	0	0	0	0	0	0
Igkj5	0	NA	NA	NA	NA	NA	0	0	0	0	0	0	0	0	0	0	0	0
Igkc	0.185883	1.29517	3.11654	0.415579	0.677718	NA	0	0	0	0	0	0	0	0	0	0	2.23059	0
Ighg2c	4.2519	0.169972	0.637154	0.266768	0.789648	NA	7.21507	3.39786	5.11284	4.26859	3.04481	1.7275	0	2.2035	3.30272	9.74587	4.46119	6.54284
Ighg2b	0	NA	NA	NA	NA	NA	0	0	0	0	0	0	0	0	0	0	0	0
Ighg3	0	NA	NA	NA	NA	NA	0	0	0	0	0	0	0	0	0	0	0	0
Ighm	0.200419	-0.656529	3.11415	-0.210821	0.833027	NA	2.40502	0	0	0	0	0	0	0	0	0	0	0
Ighj4	0	NA	NA	NA	NA	NA	0	0	0	0	0	0	0	0	0	0	0	0
Ighj3	0	NA	NA	NA	NA	NA	0	0	0	0	0	0	0	0	0	0	0	0
Ighj2	0	NA	NA	NA	NA	NA	0	0	0	0	0	0	0	0	0	0	0	0
Ighj1	0	NA	NA	NA	NA	NA	0	0	0	0	0	0	0	0	0	0	0	0
Ighd1-1	0	NA	NA	NA	NA	NA	0	0	0	0	0	0	0	0	0	0	0	0
Ighv5-2	0	NA	NA	NA	NA	NA	0	0	0	0	0	0	0	0	0	0	0	0
Ighv7-3	0	NA	NA	NA	NA	NA	0	0	0	0	0	0	0	0	0	0	0	0
Ighv7-2	0	NA	NA	NA	NA	NA	0	0	0	0	0	0	0	0	0	0	0	0
Ighv16-1	0	NA	NA	NA	NA	NA	0	0	0	0	0	0	0	0	0	0	0	0
Ighv7-1	0	NA	NA	NA	NA	NA	0	0	0	0	0	0	0	0	0	0	0	0
Ighv14-4	0	NA	NA	NA	NA	NA	0	0	0	0	0	0	0	0	0	0	0	0
Ighv7-4	0	NA	NA	NA	NA	NA	0	0	0	0	0	0	0	0	0	0	0	0
Ighv3-5	0	NA	NA	NA	NA	NA	0	0	0	0	0	0	0	0	0	0	0	0
Ighv13-2	0	NA	NA	NA	NA	NA	0	0	0	0	0	0	0	0	0	0	0	0
Ighv1-47	0	NA	NA	NA	NA	NA	0	0	0	0	0	0	0	0	0	0	0	0
Ighv1-49	0	NA	NA	NA	NA	NA	0	0	0	0	0	0	0	0	0	0	0	0
Ighv8-13	0	NA	NA	NA	NA	NA	0	0	0	0	0	0	0	0	0	0	0	0
Trgv7	0.562766	-0.430679	1.63309	0.26372	0.791995	NA	1.20251	0.56631	1.02257	0	0	0	1.20869	1.10175	1.65136	0	0	0
Trgv4	0	NA	NA	NA	NA	NA	0	0	0	0	0	0	0	0	0	0	0	0
Trgv6	0	NA	NA	NA	NA	NA	0	0	0	0	0	0	0	0	0	0	0	0
Trgv5	0	NA	NA	NA	NA	NA	0	0	0	0	0	0	0	0	0	0	0	0
Trgc1	0	NA	NA	NA	NA	NA	0	0	0	0	0	0	0	0	0	0	0	0
Trgv3	0	NA	NA	NA	NA	NA	0	0	0	0	0	0	0	0	0	0	0	0
Trgc2	0.0471925	-0.147509	3.11654	-0.0473311	0.962249	NA	0	0.56631	0	0	0	0	0	0	0	0	0	0
Trgv2	0	NA	NA	NA	NA	NA	0	0	0	0	0	0	0	0	0	0	0	0
Trgv1	0	NA	NA	NA	NA	NA	0	0	0	0	0	0	0	0	0	0	0	0
Trgc4	0.910884	-1.0553	1.3636	-0.773908	0.438985	NA	1.20251	1.69893	1.02257	0	3.04481	0	1.20869	1.10175	1.65136	0	0	0
Trav1	0	NA	NA	NA	NA	NA	0	0	0	0	0	0	0	0	0	0	0	0
Trav2	0	NA	NA	NA	NA	NA	0	0	0	0	0	0	0	0	0	0	0	0
Trav5-1	0.643981	-0.832977	1.48609	0.560516	0.575128	NA	1.20251	0.56631	1.02257	0	0	0	1.20869	1.10175	1.65136	0.974587	0	0
Trav6-1	0	NA	NA	NA	NA	NA	0	0	0	0	0	0	0	0	0	0	0	0
Trav6-2	0	NA	NA	NA	NA	NA	0	0	0	0	0	0	0	0	0	0	0	0
Trav8d-1	0	NA	NA	NA	NA	NA	0	0	0	0	0	0	0	0	0	0	0	0
Trav13d-1	0	NA	NA	NA	NA	NA	0	0	0	0	0	0	0	0	0	0	0	0
Trav8d-2	0	NA	NA	NA	NA	NA	0	0	0	0	0	0	0	0	0	0	0	0
Trav16d-dv11	0	NA	NA	NA	NA	NA	0	0	0	0	0	0	0	0	0	0	0	0
Trav6n-6	0	NA	NA	NA	NA	NA	0	0	0	0	0	0	0	0	0	0	0	0
Trav8n-2	0	NA	NA	NA	NA	NA	0	0	0	0	0	0	0	0	0	0	0	0
Trav16n	0	NA	NA	NA	NA	NA	0	0	0	0	0	0	0	0	0	0	0	0
Trav13n-4	0	NA	NA	NA	NA	NA	0	0	0	0	0	0	0	0	0	0	0	0
Trav14n-3	0	NA	NA	NA	NA	NA	0	0	0	0	0	0	0	0	0	0	0	0
Trav4-2	0	NA	NA	NA	NA	NA	0	0	0	0	0	0	0	0	0	0	0	0
Trav8-1	0	NA	NA	NA	NA	NA	0	0	0	0	0	0	0	0	0	0	0	0
Trav13-1	0.562766	-0.430679	1.63309	0.26372	0.791995	NA	1.20251	0.56631	1.02257	0	0	0	1.20869	1.10175	1.65136	0	0	0
Trav14-1	0.143959	-0.656529	3.11415	-0.210821	0.833027	NA	0	0	0	0	0	1.7275	0	0	0	0	0	0
Trav13-2	0	NA	NA	NA	NA	NA	0	0	0	0	0	0	0	0	0	0	0	0
Trav15-2-dv6-2	0	NA	NA	NA	NA	NA	0	0	0	0	0	0	0	0	0	0	0	0
Trav16	0	NA	NA	NA	NA	NA	0	0	0	0	0	0	0	0	0	0	0	0
Trav3-4	0.201448	1.29517	3.11654	0.415579	0.677718	NA	0	0	0	0	0	0	2.41737	0	0	0	0	0
Trav18	0	NA	NA	NA	NA	NA	0	0	0	0	0	0	0	0	0	0	0	0
Trav19	0.162431	1.29517	3.11654	0.415579	0.677718	NA	0	0	0	0	0	0	0	0	0	1.94917	0	0
Trav21-dv12	0.634745	-0.0229964	1.50094	-0.0153213	0.987776	NA	1.20251	0.56631	1.02257	0	0	0.863752	1.20869	1.10175	1.65136	0	0	0
Trdv1	3.17624	0.348815	0.721668	0.483346	0.62885	NA	4.81005	1.69893	1.02257	4.26859	1.5224	3.45501	2.41737	7.71226	4.95408	0.974587	4.46119	0.817854
Trdv2-1	0	NA	NA	NA	NA	NA	0	0	0	0	0	0	0	0	0	0	0	0
Trdv2-2	0	NA	NA	NA	NA	NA	0	0	0	0	0	0	0	0	0	0	0	0
Trdv4	0.611089	-0.30728	2.21159	-0.138941	0.889497	NA	0	0	0	4.26859	0	0	0	0	0	1.94917	1.1153	0
Trdj1	0	NA	NA	NA	NA	NA	0	0	0	0	0	0	0	0	0	0	0	0
Trdj2	0	NA	NA	NA	NA	NA	0	0	0	0	0	0	0	0	0	0	0	0
Trdv5	0	NA	NA	NA	NA	NA	0	0	0	0	0	0	0	0	0	0	0	0
Traj59	0.085214	-0.147509	3.11654	-0.0473311	0.962249	NA	0	0	1.02257	0	0	0	0	0	0	0	0	0
Traj58	0	NA	NA	NA	NA	NA	0	0	0	0	0	0	0	0	0	0	0	0
Traj57	0	NA	NA	NA	NA	NA	0	0	0	0	0	0	0	0	0	0	0	0
Traj56	0	NA	NA	NA	NA	NA	0	0	0	0	0	0	0	0	0	0	0	0
Traj53	0	NA	NA	NA	NA	NA	0	0	0	0	0	0	0	0	0	0	0	0
Traj52	0	NA	NA	NA	NA	NA	0	0	0	0	0	0	0	0	0	0	0	0
Traj51	0	NA	NA	NA	NA	NA	0	0	0	0	0	0	0	0	0	0	0	0
Traj50	0	NA	NA	NA	NA	NA	0	0	0	0	0	0	0	0	0	0	0	0
Traj49	0.0929414	0.814276	3.11654	0.261276	0.79388	NA	0	0	0	0	0	0	0	0	0	0	1.1153	0
Traj48	0	NA	NA	NA	NA	NA	0	0	0	0	0	0	0	0	0	0	0	0
Traj46	0	NA	NA	NA	NA	NA	0	0	0	0	0	0	0	0	0	0	0	0
Traj45	0	NA	NA	NA	NA	NA	0	0	0	0	0	0	0	0	0	0	0	0
Traj44	0	NA	NA	NA	NA	NA	0	0	0	0	0	0	0	0	0	0	0	0
Traj43	0	NA	NA	NA	NA	NA	0	0	0	0	0	0	0	0	0	0	0	0
Traj42	0	NA	NA	NA	NA	NA	0	0	0	0	0	0	0	0	0	0	0	0
Traj41	0	NA	NA	NA	NA	NA	0	0	0	0	0	0	0	0	0	0	0	0
Traj40	0	NA	NA	NA	NA	NA	0	0	0	0	0	0	0	0	0	0	0	0
Traj39	0	NA	NA	NA	NA	NA	0	0	0	0	0	0	0	0	0	0	0	0
Traj38	0	NA	NA	NA	NA	NA	0	0	0	0	0	0	0	0	0	0	0	0
Traj37	0	NA	NA	NA	NA	NA	0	0	0	0	0	0	0	0	0	0	0	0
Traj35	0	NA	NA	NA	NA	NA	0	0	0	0	0	0	0	0	0	0	0	0
Traj34	0.201448	1.29517	3.11654	0.415579	0.677718	NA	0	0	0	0	0	0	2.41737	0	0	0	0	0
Traj33	0	NA	NA	NA	NA	NA	0	0	0	0	0	0	0	0	0	0	0	0
Traj32	0	NA	NA	NA	NA	NA	0	0	0	0	0	0	0	0	0	0	0	0
Traj31	0	NA	NA	NA	NA	NA	0	0	0	0	0	0	0	0	0	0	0	0
Traj30	0	NA	NA	NA	NA	NA	0	0	0	0	0	0	0	0	0	0	0	0
Traj29	0	NA	NA	NA	NA	NA	0	0	0	0	0	0	0	0	0	0	0	0
Traj28	0	NA	NA	NA	NA	NA	0	0	0	0	0	0	0	0	0	0	0	0
Traj27	0	NA	NA	NA	NA	NA	0	0	0	0	0	0	0	0	0	0	0	0
Traj26	0	NA	NA	NA	NA	NA	0	0	0	0	0	0	0	0	0	0	0	0
Traj25	0	NA	NA	NA	NA	NA	0	0	0	0	0	0	0	0	0	0	0	0
Traj24	0	NA	NA	NA	NA	NA	0	0	0	0	0	0	0	0	0	0	0	0
Traj23	0	NA	NA	NA	NA	NA	0	0	0	0	0	0	0	0	0	0	0	0
Traj22	0	NA	NA	NA	NA	NA	0	0	0	0	0	0	0	0	0	0	0	0
Traj21	0	NA	NA	NA	NA	NA	0	0	0	0	0	0	0	0	0	0	0	0
Traj20	0	NA	NA	NA	NA	NA	0	0	0	0	0	0	0	0	0	0	0	0
Traj19	0	NA	NA	NA	NA	NA	0	0	0	0	0	0	0	0	0	0	0	0
Traj18	0	NA	NA	NA	NA	NA	0	0	0	0	0	0	0	0	0	0	0	0
Traj17	0	NA	NA	NA	NA	NA	0	0	0	0	0	0	0	0	0	0	0	0
Traj16	0	NA	NA	NA	NA	NA	0	0	0	0	0	0	0	0	0	0	0	0
Traj15	0	NA	NA	NA	NA	NA	0	0	0	0	0	0	0	0	0	0	0	0
Traj14	0	NA	NA	NA	NA	NA	0	0	0	0	0	0	0	0	0	0	0	0
Traj13	0	NA	NA	NA	NA	NA	0	0	0	0	0	0	0	0	0	0	0	0
Traj12	0	NA	NA	NA	NA	NA	0	0	0	0	0	0	0	0	0	0	0	0
Traj11	0	NA	NA	NA	NA	NA	0	0	0	0	0	0	0	0	0	0	0	0
Traj9	0	NA	NA	NA	NA	NA	0	0	0	0	0	0	0	0	0	0	0	0
Traj8	0	NA	NA	NA	NA	NA	0	0	0	0	0	0	0	0	0	0	0	0
Traj7	0	NA	NA	NA	NA	NA	0	0	0	0	0	0	0	0	0	0	0	0
Traj6	0	NA	NA	NA	NA	NA	0	0	0	0	0	0	0	0	0	0	0	0
Traj5	0	NA	NA	NA	NA	NA	0	0	0	0	0	0	0	0	0	0	0	0
Traj4	0	NA	NA	NA	NA	NA	0	0	0	0	0	0	0	0	0	0	0	0
Traj3	0	NA	NA	NA	NA	NA	0	0	0	0	0	0	0	0	0	0	0	0
Traj2	0	NA	NA	NA	NA	NA	0	0	0	0	0	0	0	0	0	0	0	0
Traj1	0	NA	NA	NA	NA	NA	0	0	0	0	0	0	0	0	0	0	0	0
Iglv1	0	NA	NA	NA	NA	NA	0	0	0	0	0	0	0	0	0	0	0	0
Iglc2	0	NA	NA	NA	NA	NA	0	0	0	0	0	0	0	0	0	0	0	0
Iglv3	0	NA	NA	NA	NA	NA	0	0	0	0	0	0	0	0	0	0	0	0
Iglv2	0	NA	NA	NA	NA	NA	0	0	0	0	0	0	0	0	0	0	0	0
Mir582	0.126867	-0.656529	3.11415	-0.210821	0.833027	NA	0	0	0	0	1.5224	0	0	0	0	0	0	0
Mir467e	0	NA	NA	NA	NA	NA	0	0	0	0	0	0	0	0	0	0	0	0
Mir297a-3	0	NA	NA	NA	NA	NA	0	0	0	0	0	0	0	0	0	0	0	0
Mir669l	0	NA	NA	NA	NA	NA	0	0	0	0	0	0	0	0	0	0	0	0
Mir193b	0	NA	NA	NA	NA	NA	0	0	0	0	0	0	0	0	0	0	0	0
Mir297c	0	NA	NA	NA	NA	NA	0	0	0	0	0	0	0	0	0	0	0	0
Mir297a-2	0	NA	NA	NA	NA	NA	0	0	0	0	0	0	0	0	0	0	0	0
Mir466b-3	0	NA	NA	NA	NA	NA	0	0	0	0	0	0	0	0	0	0	0	0
Mir544	0.833591	-0.811937	1.31181	-0.618946	0.535952	NA	1.20251	0.56631	1.02257	0	1.5224	1.7275	1.20869	1.10175	1.65136	0	0	0
Mir467d	0	NA	NA	NA	NA	NA	0	0	0	0	0	0	0	0	0	0	0	0
Mir493	2.3814	-0.703962	0.887596	0.793112	0.427713	NA	2.40502	1.69893	6.13541	0	0	0.863752	3.62606	1.10175	1.65136	1.94917	6.69178	2.45356
Mir669f	0	NA	NA	NA	NA	NA	0	0	0	0	0	0	0	0	0	0	0	0
Mir574	0	NA	NA	NA	NA	NA	0	0	0	0	0	0	0	0	0	0	0	0
Mir467c	0	NA	NA	NA	NA	NA	0	0	0	0	0	0	0	0	0	0	0	0
Mir669o	0	NA	NA	NA	NA	NA	0	0	0	0	0	0	0	0	0	0	0	0
Mir742	0	NA	NA	NA	NA	NA	0	0	0	0	0	0	0	0	0	0	0	0
Mir344c	0.562766	-0.430679	1.63309	0.26372	0.791995	NA	1.20251	0.56631	1.02257	0	0	0	1.20869	1.10175	1.65136	0	0	0
Mir18b	0	NA	NA	NA	NA	NA	0	0	0	0	0	0	0	0	0	0	0	0
Mir466p	0	NA	NA	NA	NA	NA	0	0	0	0	0	0	0	0	0	0	0	0
Mir741	0	NA	NA	NA	NA	NA	0	0	0	0	0	0	0	0	0	0	0	0
Mir743	0	NA	NA	NA	NA	NA	0	0	0	0	0	0	0	0	0	0	0	0
Gm22937	0	NA	NA	NA	NA	NA	0	0	0	0	0	0	0	0	0	0	0	0
Gm22936	0	NA	NA	NA	NA	NA	0	0	0	0	0	0	0	0	0	0	0	0
Gm22938	0	NA	NA	NA	NA	NA	0	0	0	0	0	0	0	0	0	0	0	0
Gm22939	0	NA	NA	NA	NA	NA	0	0	0	0	0	0	0	0	0	0	0	0
Gm22935	3.01371	-0.159913	0.733179	-0.218109	0.827344	NA	1.20251	2.26524	6.13541	5.33574	2.2836	1.7275	1.20869	0	6.60543	3.89835	2.23059	3.27142
Gm22934	0	NA	NA	NA	NA	NA	0	0	0	0	0	0	0	0	0	0	0	0
Gm24581	0	NA	NA	NA	NA	NA	0	0	0	0	0	0	0	0	0	0	0	0
Gm24579	0	NA	NA	NA	NA	NA	0	0	0	0	0	0	0	0	0	0	0	0
Gm24580	0	NA	NA	NA	NA	NA	0	0	0	0	0	0	0	0	0	0	0	0
Gm24582	0	NA	NA	NA	NA	NA	0	0	0	0	0	0	0	0	0	0	0	0
Gm24578	0	NA	NA	NA	NA	NA	0	0	0	0	0	0	0	0	0	0	0	0
Gm24118	0	NA	NA	NA	NA	NA	0	0	0	0	0	0	0	0	0	0	0	0
Gm24117	0	NA	NA	NA	NA	NA	0	0	0	0	0	0	0	0	0	0	0	0
Gm24116	0	NA	NA	NA	NA	NA	0	0	0	0	0	0	0	0	0	0	0	0
Gm24120	0	NA	NA	NA	NA	NA	0	0	0	0	0	0	0	0	0	0	0	0
Gm25396	0	NA	NA	NA	NA	NA	0	0	0	0	0	0	0	0	0	0	0	0
Gm25761	0	NA	NA	NA	NA	NA	0	0	0	0	0	0	0	0	0	0	0	0
Gm25762	0	NA	NA	NA	NA	NA	0	0	0	0	0	0	0	0	0	0	0	0
Gm25757	0	NA	NA	NA	NA	NA	0	0	0	0	0	0	0	0	0	0	0	0
Gm25758	0.771054	-0.758805	1.33375	0.568928	0.569405	NA	1.20251	1.13262	1.02257	0	0	0	1.20869	1.10175	1.65136	0	1.1153	0.817854
Gm25759	0	NA	NA	NA	NA	NA	0	0	0	0	0	0	0	0	0	0	0	0
Gm25760	0	NA	NA	NA	NA	NA	0	0	0	0	0	0	0	0	0	0	0	0
Gm25756	0	NA	NA	NA	NA	NA	0	0	0	0	0	0	0	0	0	0	0	0
Gm25094	0	NA	NA	NA	NA	NA	0	0	0	0	0	0	0	0	0	0	0	0
Gm25093	0.93482	1.22189	1.36607	0.894458	0.371077	NA	1.20251	1.13262	1.02257	0	0	0	1.20869	1.10175	1.65136	3.89835	0	0
Gm25092	0	NA	NA	NA	NA	NA	0	0	0	0	0	0	0	0	0	0	0	0
Gm25091	0	NA	NA	NA	NA	NA	0	0	0	0	0	0	0	0	0	0	0	0
Gm23431	0	NA	NA	NA	NA	NA	0	0	0	0	0	0	0	0	0	0	0	0
Gm22267	0	NA	NA	NA	NA	NA	0	0	0	0	0	0	0	0	0	0	0	0
Gm22268	0	NA	NA	NA	NA	NA	0	0	0	0	0	0	0	0	0	0	0	0
Gm22266	0	NA	NA	NA	NA	NA	0	0	0	0	0	0	0	0	0	0	0	0
Gm25613	0	NA	NA	NA	NA	NA	0	0	0	0	0	0	0	0	0	0	0	0
Gm25614	0	NA	NA	NA	NA	NA	0	0	0	0	0	0	0	0	0	0	0	0
Gm25612	0.855135	-0.700135	1.4601	-0.479514	0.631573	NA	0	0.56631	2.04514	0	3.04481	0.863752	0	0	0	2.92376	0	0.817854
Gm25610	0	NA	NA	NA	NA	NA	0	0	0	0	0	0	0	0	0	0	0	0
Gm25611	0	NA	NA	NA	NA	NA	0	0	0	0	0	0	0	0	0	0	0	0
Gm25609	0	NA	NA	NA	NA	NA	0	0	0	0	0	0	0	0	0	0	0	0
Gm25607	0	NA	NA	NA	NA	NA	0	0	0	0	0	0	0	0	0	0	0	0
Gm25608	0	NA	NA	NA	NA	NA	0	0	0	0	0	0	0	0	0	0	0	0
Gm23950	0	NA	NA	NA	NA	NA	0	0	0	0	0	0	0	0	0	0	0	0
Gm23949	0	NA	NA	NA	NA	NA	0	0	0	0	0	0	0	0	0	0	0	0
Gm23951	0.179599	-0.943313	3.11039	-0.303279	0.761678	NA	0	1.13262	1.02257	0	0	0	0	0	0	0	0	0
Snord78	0	NA	NA	NA	NA	NA	0	0	0	0	0	0	0	0	0	0	0	0
Snord67	0	NA	NA	NA	NA	NA	0	0	0	0	0	0	0	0	0	0	0	0
Gm22271	0	NA	NA	NA	NA	NA	0	0	0	0	0	0	0	0	0	0	0	0
Gm23437	0	NA	NA	NA	NA	NA	0	0	0	0	0	0	0	0	0	0	0	0
Gm22272	0	NA	NA	NA	NA	NA	0	0	0	0	0	0	0	0	0	0	0	0
Gm22273	0	NA	NA	NA	NA	NA	0	0	0	0	0	0	0	0	0	0	0	0
Gm25097	0	NA	NA	NA	NA	NA	0	0	0	0	0	0	0	0	0	0	0	0
Gm25096	0	NA	NA	NA	NA	NA	0	0	0	0	0	0	0	0	0	0	0	0
Gm25095	0	NA	NA	NA	NA	NA	0	0	0	0	0	0	0	0	0	0	0	0
Gm22438	0	NA	NA	NA	NA	NA	0	0	0	0	0	0	0	0	0	0	0	0
Gm23271	0	NA	NA	NA	NA	NA	0	0	0	0	0	0	0	0	0	0	0	0
Gm23272	0	NA	NA	NA	NA	NA	0	0	0	0	0	0	0	0	0	0	0	0
Gm23270	0	NA	NA	NA	NA	NA	0	0	0	0	0	0	0	0	0	0	0	0
Gm23274	0	NA	NA	NA	NA	NA	0	0	0	0	0	0	0	0	0	0	0	0
Gm23273	0	NA	NA	NA	NA	NA	0	0	0	0	0	0	0	0	0	0	0	0
Gm23275	0.634745	-0.0229964	1.50094	-0.0153213	0.987776	NA	1.20251	0.56631	1.02257	0	0	0.863752	1.20869	1.10175	1.65136	0	0	0
Gm26075	0	NA	NA	NA	NA	NA	0	0	0	0	0	0	0	0	0	0	0	0
Gm26074	0	NA	NA	NA	NA	NA	0	0	0	0	0	0	0	0	0	0	0	0
Gm26077	0	NA	NA	NA	NA	NA	0	0	0	0	0	0	0	0	0	0	0	0
Gm26079	0	NA	NA	NA	NA	NA	0	0	0	0	0	0	0	0	0	0	0	0
Gm26078	0	NA	NA	NA	NA	NA	0	0	0	0	0	0	0	0	0	0	0	0
Gm26081	0	NA	NA	NA	NA	NA	0	0	0	0	0	0	0	0	0	0	0	0
Gm26080	0	NA	NA	NA	NA	NA	0	0	0	0	0	0	0	0	0	0	0	0
Gm26082	0	NA	NA	NA	NA	NA	0	0	0	0	0	0	0	0	0	0	0	0
Gm23979	0.0943849	-0.579666	3.11506	-0.186085	0.852378	NA	0	1.13262	0	0	0	0	0	0	0	0	0	0
Gm24869	0	NA	NA	NA	NA	NA	0	0	0	0	0	0	0	0	0	0	0	0
Gm24432	0	NA	NA	NA	NA	NA	0	0	0	0	0	0	0	0	0	0	0	0
Gm24429	0	NA	NA	NA	NA	NA	0	0	0	0	0	0	0	0	0	0	0	0
Gm24430	1.41235	-0.804365	1.01886	-0.789476	0.429834	NA	1.20251	1.13262	2.04514	1.06715	3.04481	1.7275	1.20869	1.10175	3.30272	0	1.1153	0
Gm24433	0	NA	NA	NA	NA	NA	0	0	0	0	0	0	0	0	0	0	0	0
Gm24434	0	NA	NA	NA	NA	NA	0	0	0	0	0	0	0	0	0	0	0	0
Gm22781	0.281711	-0.733129	2.521	-0.290808	0.771198	NA	0	1.69893	0	0	0	0.863752	0	0	0	0	0	0.817854
Gm22779	0.562766	-0.430679	1.63309	0.26372	0.791995	NA	1.20251	0.56631	1.02257	0	0	0	1.20869	1.10175	1.65136	0	0	0
Gm22786	2.24278	-2.23783	1.07811	-2.07571	0.0379212	NA	2.40502	2.26524	5.11284	10.6715	1.5224	0	1.20869	1.10175	1.65136	0.974587	0	0
Gm22785	0	NA	NA	NA	NA	NA	0	0	0	0	0	0	0	0	0	0	0	0
Gm22784	0.562766	-0.430679	1.63309	0.26372	0.791995	NA	1.20251	0.56631	1.02257	0	0	0	1.20869	1.10175	1.65136	0	0	0
Gm22783	0	NA	NA	NA	NA	NA	0	0	0	0	0	0	0	0	0	0	0	0
Gm22778	0.141577	-0.8586	3.11194	-0.275905	0.782621	NA	0	1.69893	0	0	0	0	0	0	0	0	0	0
Gm22777	0	NA	NA	NA	NA	NA	0	0	0	0	0	0	0	0	0	0	0	0
Gm25764	0	NA	NA	NA	NA	NA	0	0	0	0	0	0	0	0	0	0	0	0
Gm26395	0	NA	NA	NA	NA	NA	0	0	0	0	0	0	0	0	0	0	0	0
Gm25763	0	NA	NA	NA	NA	NA	0	0	0	0	0	0	0	0	0	0	0	0
Gm25765	0	NA	NA	NA	NA	NA	0	0	0	0	0	0	0	0	0	0	0	0
Gm25766	0	NA	NA	NA	NA	NA	0	0	0	0	0	0	0	0	0	0	0	0
Gm25407	0	NA	NA	NA	NA	NA	0	0	0	0	0	0	0	0	0	0	0	0
Gm24124	0	NA	NA	NA	NA	NA	0	0	0	0	0	0	0	0	0	0	0	0
Gm25408	0	NA	NA	NA	NA	NA	0	0	0	0	0	0	0	0	0	0	0	0
Gm24125	0	NA	NA	NA	NA	NA	0	0	0	0	0	0	0	0	0	0	0	0
Gm24123	0	NA	NA	NA	NA	NA	0	0	0	0	0	0	0	0	0	0	0	0
Gm24122	0	NA	NA	NA	NA	NA	0	0	0	0	0	0	0	0	0	0	0	0
Gm24127	0	NA	NA	NA	NA	NA	0	0	0	0	0	0	0	0	0	0	0	0
Gm24126	0	NA	NA	NA	NA	NA	0	0	0	0	0	0	0	0	0	0	0	0
Gm22473	0	NA	NA	NA	NA	NA	0	0	0	0	0	0	0	0	0	0	0	0
Gm22472	0	NA	NA	NA	NA	NA	0	0	0	0	0	0	0	0	0	0	0	0
Gm22471	0	NA	NA	NA	NA	NA	0	0	0	0	0	0	0	0	0	0	0	0
Gm22470	0	NA	NA	NA	NA	NA	0	0	0	0	0	0	0	0	0	0	0	0
Gm22469	0	NA	NA	NA	NA	NA	0	0	0	0	0	0	0	0	0	0	0	0
Gm24170	0	NA	NA	NA	NA	NA	0	0	0	0	0	0	0	0	0	0	0	0
Gm24171	0	NA	NA	NA	NA	NA	0	0	0	0	0	0	0	0	0	0	0	0
Gm24172	0	NA	NA	NA	NA	NA	0	0	0	0	0	0	0	0	0	0	0	0
Gm25785	0	NA	NA	NA	NA	NA	0	0	0	0	0	0	0	0	0	0	0	0
Gm24173	0	NA	NA	NA	NA	NA	0	0	0	0	0	0	0	0	0	0	0	0
Gm22284	0	NA	NA	NA	NA	NA	0	0	0	0	0	0	0	0	0	0	0	0
Gm25833	0	NA	NA	NA	NA	NA	0	0	0	0	0	0	0	0	0	0	0	0
Gm25938	0	NA	NA	NA	NA	NA	0	0	0	0	0	0	0	0	0	0	0	0
Gm25832	0	NA	NA	NA	NA	NA	0	0	0	0	0	0	0	0	0	0	0	0
Gm23014	0	NA	NA	NA	NA	NA	0	0	0	0	0	0	0	0	0	0	0	0
Gm23015	0	NA	NA	NA	NA	NA	0	0	0	0	0	0	0	0	0	0	0	0
Gm23013	0	NA	NA	NA	NA	NA	0	0	0	0	0	0	0	0	0	0	0	0
Gm23011	0	NA	NA	NA	NA	NA	0	0	0	0	0	0	0	0	0	0	0	0
Gm23294	1.27286	-0.590041	1.25144	-0.47149	0.637291	NA	0	0	3.0677	1.06715	3.04481	1.7275	0	0	3.30272	1.94917	1.1153	0
Gm23010	0	NA	NA	NA	NA	NA	0	0	0	0	0	0	0	0	0	0	0	0
Gm24670	0	NA	NA	NA	NA	NA	0	0	0	0	0	0	0	0	0	0	0	0
Gm24326	0	NA	NA	NA	NA	NA	0	0	0	0	0	0	0	0	0	0	0	0
Gm24671	0.562766	-0.430679	1.63309	0.26372	0.791995	NA	1.20251	0.56631	1.02257	0	0	0	1.20869	1.10175	1.65136	0	0	0
Gm24665	0	NA	NA	NA	NA	NA	0	0	0	0	0	0	0	0	0	0	0	0
Gm24867	0.457097	1.40772	2.25215	0.625058	0.531933	NA	0	0	0	1.06715	0	0	0	0	3.30272	0	1.1153	0
Gm26286	0.704343	-0.409048	1.55593	-0.262896	0.792631	NA	1.20251	2.26524	1.02257	0	0	0	1.20869	1.10175	1.65136	0	0	0
Gm26289	0	NA	NA	NA	NA	NA	0	0	0	0	0	0	0	0	0	0	0	0
Gm26293	0	NA	NA	NA	NA	NA	0	0	0	0	0	0	0	0	0	0	0	0
Gm25308	0	NA	NA	NA	NA	NA	0	0	0	0	0	0	0	0	0	0	0	0
Gm23482	0.990273	-0.365066	1.42543	-0.25611	0.797866	NA	0	0	2.04514	0	3.80601	0.863752	2.41737	0	0	0	1.1153	1.63571
Gm23481	0	NA	NA	NA	NA	NA	0	0	0	0	0	0	0	0	0	0	0	0
Gm23484	0	NA	NA	NA	NA	NA	0	0	0	0	0	0	0	0	0	0	0	0
Gm23483	0.827246	-0.209749	1.40221	0.149584	0.881093	NA	1.20251	0.56631	1.02257	0	1.5224	0	1.20869	1.10175	3.30272	0	0	0
Gm26273	0	NA	NA	NA	NA	NA	0	0	0	0	0	0	0	0	0	0	0	0
Gm23485	0	NA	NA	NA	NA	NA	0	0	0	0	0	0	0	0	0	0	0	0
Gm25167	0.143959	-0.656529	3.11415	-0.210821	0.833027	NA	0	0	0	0	0	1.7275	0	0	0	0	0	0
Gm25168	0	NA	NA	NA	NA	NA	0	0	0	0	0	0	0	0	0	0	0	0
Gm25169	0	NA	NA	NA	NA	NA	0	0	0	0	0	0	0	0	0	0	0	0
Gm25170	0	NA	NA	NA	NA	NA	0	0	0	0	0	0	0	0	0	0	0	0
Gm22661	2.64511	-0.545082	0.881617	-0.618275	0.536394	NA	1.20251	4.53048	6.13541	5.33574	0	1.7275	1.20869	1.10175	1.65136	0	5.57648	3.27142
Gm22660	0	NA	NA	NA	NA	NA	0	0	0	0	0	0	0	0	0	0	0	0
Gm22659	0	NA	NA	NA	NA	NA	0	0	0	0	0	0	0	0	0	0	0	0
Gm22658	0	NA	NA	NA	NA	NA	0	0	0	0	0	0	0	0	0	0	0	0
Gm22657	0	NA	NA	NA	NA	NA	0	0	0	0	0	0	0	0	0	0	0	0
Gm22656	1.33985	-0.83528	1.25186	0.66723	0.504625	NA	3.60753	1.13262	1.02257	0	0	0	1.20869	2.2035	4.95408	1.94917	0	0
Gm24336	2.31045	1.07222	0.922357	1.16247	0.245043	NA	1.20251	0.56631	2.04514	0	3.04481	1.7275	7.25212	1.10175	6.60543	1.94917	2.23059	0
Gm24337	0.562766	-0.430679	1.63309	0.26372	0.791995	NA	1.20251	0.56631	1.02257	0	0	0	1.20869	1.10175	1.65136	0	0	0
Gm24338	0.65715	-0.195324	1.57112	-0.124321	0.901061	NA	1.20251	1.69893	1.02257	0	0	0	1.20869	1.10175	1.65136	0	0	0
Gm24339	0.526537	2.06321	1.89047	1.09137	0.275109	NA	0	0	0	0	0	0.863752	1.20869	0	0	0.974587	0	3.27142
Gm24340	2.10629	-1.00714	0.87083	-1.15653	0.247464	NA	3.60753	3.39786	4.09027	2.1343	2.2836	0.863752	2.41737	2.2035	3.30272	0.974587	0	0
Gm24341	0	NA	NA	NA	NA	NA	0	0	0	0	0	0	0	0	0	0	0	0
Gm24334	0.0471925	-0.147509	3.11654	-0.0473311	0.962249	NA	0	0.56631	0	0	0	0	0	0	0	0	0	0
Gm24335	0	NA	NA	NA	NA	NA	0	0	0	0	0	0	0	0	0	0	0	0
Gm25417	0.651695	-0.0647939	1.49914	-0.0432209	0.965525	NA	1.20251	0.56631	1.02257	1.06715	0	0	1.20869	1.10175	1.65136	0	0	0
Gm25418	0.380601	-1.90903	3.07042	-0.621747	0.534108	NA	0	0	0	0	4.56721	0	0	0	0	0	0	0
Gm25419	1.39184	-0.057016	1.35839	-0.0419734	0.96652	NA	2.40502	0	2.04514	1.06715	3.04481	0	4.83475	3.30525	0	0	0	0
Gm25420	0	NA	NA	NA	NA	NA	0	0	0	0	0	0	0	0	0	0	0	0
Gm25421	0.932377	-0.71106	1.49007	0.477198	0.633221	NA	1.20251	1.69893	1.02257	0	0	0	1.20869	1.10175	4.95408	0	0	0
Gm25422	0	NA	NA	NA	NA	NA	0	0	0	0	0	0	0	0	0	0	0	0
Gm25415	0	NA	NA	NA	NA	NA	0	0	0	0	0	0	0	0	0	0	0	0
Gm25416	0.100209	-0.147509	3.11654	-0.0473311	0.962249	NA	1.20251	0	0	0	0	0	0	0	0	0	0	0
Gm23750	0	NA	NA	NA	NA	NA	0	0	0	0	0	0	0	0	0	0	0	0
Gm23749	0	NA	NA	NA	NA	NA	0	0	0	0	0	0	0	0	0	0	0	0
Gm23389	0	NA	NA	NA	NA	NA	0	0	0	0	0	0	0	0	0	0	0	0
Gm23748	0	NA	NA	NA	NA	NA	0	0	0	0	0	0	0	0	0	0	0	0
Gm23747	2.01567	-1.33618	1.0004	-1.33565	0.181665	NA	3.60753	1.69893	2.04514	2.1343	7.61201	0	2.41737	2.2035	1.65136	0	0	0.817854
Gm23746	0	NA	NA	NA	NA	NA	0	0	0	0	0	0	0	0	0	0	0	0
Gm23745	0	NA	NA	NA	NA	NA	0	0	0	0	0	0	0	0	0	0	0	0
Gm24281	0	NA	NA	NA	NA	NA	0	0	0	0	0	0	0	0	0	0	0	0
Gm24279	0	NA	NA	NA	NA	NA	0	0	0	0	0	0	0	0	0	0	0	0
Gm24280	0	NA	NA	NA	NA	NA	0	0	0	0	0	0	0	0	0	0	0	0
Gm24278	0	NA	NA	NA	NA	NA	0	0	0	0	0	0	0	0	0	0	0	0
Gm22592	0.0943849	-0.579666	3.11506	-0.186085	0.852378	NA	0	1.13262	0	0	0	0	0	0	0	0	0	0
Gm22591	0	NA	NA	NA	NA	NA	0	0	0	0	0	0	0	0	0	0	0	0
Gm22593	0	NA	NA	NA	NA	NA	0	0	0	0	0	0	0	0	0	0	0	0
Gm22590	0	NA	NA	NA	NA	NA	0	0	0	0	0	0	0	0	0	0	0	0
Gm22595	0	NA	NA	NA	NA	NA	0	0	0	0	0	0	0	0	0	0	0	0
Gm22594	0	NA	NA	NA	NA	NA	0	0	0	0	0	0	0	0	0	0	0	0
Gm23131	0	NA	NA	NA	NA	NA	0	0	0	0	0	0	0	0	0	0	0	0
Gm23129	0	NA	NA	NA	NA	NA	0	0	0	0	0	0	0	0	0	0	0	0
Gm23126	0.65715	-0.195324	1.57112	-0.124321	0.901061	NA	1.20251	1.69893	1.02257	0	0	0	1.20869	1.10175	1.65136	0	0	0
Gm23127	1.07144	-0.135129	1.18362	-0.114165	0.909107	NA	1.20251	0.56631	3.0677	1.06715	0.761201	0	1.20869	1.10175	1.65136	0	2.23059	0
Gm25916	0	NA	NA	NA	NA	NA	0	0	0	0	0	0	0	0	0	0	0	0
Gm25915	0	NA	NA	NA	NA	NA	0	0	0	0	0	0	0	0	0	0	0	0
Gm25918	0	NA	NA	NA	NA	NA	0	0	0	0	0	0	0	0	0	0	0	0
Gm25917	0	NA	NA	NA	NA	NA	0	0	0	0	0	0	0	0	0	0	0	0
Gm22927	0	NA	NA	NA	NA	NA	0	0	0	0	0	0	0	0	0	0	0	0
Gm25919	0	NA	NA	NA	NA	NA	0	0	0	0	0	0	0	0	0	0	0	0
Gm26419	0.201448	1.29517	3.11654	0.415579	0.677718	NA	0	0	0	0	0	0	2.41737	0	0	0	0	0
Gm26420	0	NA	NA	NA	NA	NA	0	0	0	0	0	0	0	0	0	0	0	0
Gm26417	0	NA	NA	NA	NA	NA	0	0	0	0	0	0	0	0	0	0	0	0
Gm26418	0	NA	NA	NA	NA	NA	0	0	0	0	0	0	0	0	0	0	0	0
Gm26423	0	NA	NA	NA	NA	NA	0	0	0	0	0	0	0	0	0	0	0	0
Gm26416	0	NA	NA	NA	NA	NA	0	0	0	0	0	0	0	0	0	0	0	0
Gm25922	0	NA	NA	NA	NA	NA	0	0	0	0	0	0	0	0	0	0	0	0
Gm24789	0.432417	-0.289892	2.72049	0.106559	0.915139	NA	0	2.26524	0	0	0	0	0	0	0	2.92376	0	0
Gm24788	0	NA	NA	NA	NA	NA	0	0	0	0	0	0	0	0	0	0	0	0
Gm24791	0	NA	NA	NA	NA	NA	0	0	0	0	0	0	0	0	0	0	0	0
Gm24790	0	NA	NA	NA	NA	NA	0	0	0	0	0	0	0	0	0	0	0	0
Gm24792	0	NA	NA	NA	NA	NA	0	0	0	0	0	0	0	0	0	0	0	0
Gm24794	0	NA	NA	NA	NA	NA	0	0	0	0	0	0	0	0	0	0	0	0
Gm24793	0	NA	NA	NA	NA	NA	0	0	0	0	0	0	0	0	0	0	0	0
Gm25272	0	NA	NA	NA	NA	NA	0	0	0	0	0	0	0	0	0	0	0	0
Gm25274	0	NA	NA	NA	NA	NA	0	0	0	0	0	0	0	0	0	0	0	0
Gm25275	0	NA	NA	NA	NA	NA	0	0	0	0	0	0	0	0	0	0	0	0
Gm25276	0	NA	NA	NA	NA	NA	0	0	0	0	0	0	0	0	0	0	0	0
Gm23596	0	NA	NA	NA	NA	NA	0	0	0	0	0	0	0	0	0	0	0	0
Gm23595	0	NA	NA	NA	NA	NA	0	0	0	0	0	0	0	0	0	0	0	0
Gm23594	0	NA	NA	NA	NA	NA	0	0	0	0	0	0	0	0	0	0	0	0
Gm23593	0	NA	NA	NA	NA	NA	0	0	0	0	0	0	0	0	0	0	0	0
Gm24230	0	NA	NA	NA	NA	NA	0	0	0	0	0	0	0	0	0	0	0	0
Gm24232	0	NA	NA	NA	NA	NA	0	0	0	0	0	0	0	0	0	0	0	0
Gm24231	0	NA	NA	NA	NA	NA	0	0	0	0	0	0	0	0	0	0	0	0
Gm24234	0	NA	NA	NA	NA	NA	0	0	0	0	0	0	0	0	0	0	0	0
Gm24233	0.311801	2.01514	2.8371	0.710281	0.47753	NA	0	0	0	0	0	0	0	0	0	2.92376	0	0.817854
Gm24235	0	NA	NA	NA	NA	NA	0	0	0	0	0	0	0	0	0	0	0	0
Gm25875	0	NA	NA	NA	NA	NA	0	0	0	0	0	0	0	0	0	0	0	0
Gm25877	0.185883	1.29517	3.11654	0.415579	0.677718	NA	0	0	0	0	0	0	0	0	0	0	2.23059	0
Gm25878	0	NA	NA	NA	NA	NA	0	0	0	0	0	0	0	0	0	0	0	0
Gm25879	0	NA	NA	NA	NA	NA	0	0	0	0	0	0	0	0	0	0	0	0
Gm25880	0	NA	NA	NA	NA	NA	0	0	0	0	0	0	0	0	0	0	0	0
Gm25378	0	NA	NA	NA	NA	NA	0	0	0	0	0	0	0	0	0	0	0	0
Gm25377	0	NA	NA	NA	NA	NA	0	0	0	0	0	0	0	0	0	0	0	0
Gm25379	0	NA	NA	NA	NA	NA	0	0	0	0	0	0	0	0	0	0	0	0
Gm25506	0	NA	NA	NA	NA	NA	0	0	0	0	0	0	0	0	0	0	0	0
Gm25376	0	NA	NA	NA	NA	NA	0	0	0	0	0	0	0	0	0	0	0	0
Gm22543	0	NA	NA	NA	NA	NA	0	0	0	0	0	0	0	0	0	0	0	0
Gm22544	0.324862	2.05762	3.09467	0.664892	0.506119	NA	0	0	0	0	0	0	0	0	0	3.89835	0	0
Gm22545	0	NA	NA	NA	NA	NA	0	0	0	0	0	0	0	0	0	0	0	0
Gm22546	0	NA	NA	NA	NA	NA	0	0	0	0	0	0	0	0	0	0	0	0
Gm22021	0	NA	NA	NA	NA	NA	0	0	0	0	0	0	0	0	0	0	0	0
Gm22023	0	NA	NA	NA	NA	NA	0	0	0	0	0	0	0	0	0	0	0	0
Gm22022	0	NA	NA	NA	NA	NA	0	0	0	0	0	0	0	0	0	0	0	0
Gm22018	0.663489	-0.890676	1.57715	0.564739	0.572251	NA	1.20251	0.56631	1.02257	0	0	0	2.41737	1.10175	1.65136	0	0	0
Gm22020	0.810377	-0.652628	1.52511	-0.427921	0.668709	NA	3.60753	1.13262	1.02257	0	0	0	1.20869	1.10175	1.65136	0	0	0
Gm22019	0.562766	-0.430679	1.63309	0.26372	0.791995	NA	1.20251	0.56631	1.02257	0	0	0	1.20869	1.10175	1.65136	0	0	0
Gm23709	0.562766	-0.430679	1.63309	0.26372	0.791995	NA	1.20251	0.56631	1.02257	0	0	0	1.20869	1.10175	1.65136	0	0	0
Gm23176	0	NA	NA	NA	NA	NA	0	0	0	0	0	0	0	0	0	0	0	0
Gm23707	0	NA	NA	NA	NA	NA	0	0	0	0	0	0	0	0	0	0	0	0
Gm23708	0	NA	NA	NA	NA	NA	0	0	0	0	0	0	0	0	0	0	0	0
Gm23706	2.03088	-0.185668	0.918333	-0.202179	0.839777	NA	1.20251	4.53048	1.02257	4.26859	1.5224	0	1.20869	1.10175	4.95408	2.92376	0	1.63571
Gm23705	0	NA	NA	NA	NA	NA	0	0	0	0	0	0	0	0	0	0	0	0
Gm24607	0.748648	1.17673	1.43604	0.819426	0.412544	NA	1.20251	0.56631	1.02257	0	0	0	1.20869	1.10175	1.65136	0	2.23059	0
Gm23203	0	NA	NA	NA	NA	NA	0	0	0	0	0	0	0	0	0	0	0	0
Gm23202	0.945133	-0.446757	1.28079	-0.348814	0.727229	NA	1.20251	0.56631	2.04514	0	0	2.59126	1.20869	1.10175	1.65136	0.974587	0	0
Gm23201	0	NA	NA	NA	NA	NA	0	0	0	0	0	0	0	0	0	0	0	0
Gm23200	0.0471925	-0.147509	3.11654	-0.0473311	0.962249	NA	0	0.56631	0	0	0	0	0	0	0	0	0	0
Gm24608	2.00118	0.948282	0.80861	1.17273	0.240903	NA	1.20251	1.69893	2.04514	0	2.2836	0.863752	3.62606	1.10175	1.65136	2.92376	3.34589	3.27142
Gm24886	0.136309	1.29517	3.11654	0.415579	0.677718	NA	0	0	0	0	0	0	0	0	0	0	0	1.63571
Gm24887	0.699075	-1.07897	1.43862	0.750004	0.453252	NA	1.20251	0.56631	1.02257	0	0	0	1.20869	1.10175	1.65136	0	0	1.63571
Gm24888	1.88396	-0.981751	1.06128	-0.925066	0.354931	NA	1.20251	1.13262	7.15798	0	3.04481	2.59126	1.20869	0	0	2.92376	3.34589	0
Gm24889	0	NA	NA	NA	NA	NA	0	0	0	0	0	0	0	0	0	0	0	0
Gm25631	0	NA	NA	NA	NA	NA	0	0	0	0	0	0	0	0	0	0	0	0
Gm24891	0.0634334	-0.147509	3.11654	-0.0473311	0.962249	NA	0	0	0	0	0.761201	0	0	0	0	0	0	0
Gm24373	0.0719794	-0.147509	3.11654	-0.0473311	0.962249	NA	0	0	0	0	0	0.863752	0	0	0	0	0	0
Gm24374	0	NA	NA	NA	NA	NA	0	0	0	0	0	0	0	0	0	0	0	0
Gm24375	0	NA	NA	NA	NA	NA	0	0	0	0	0	0	0	0	0	0	0	0
Gm24377	0	NA	NA	NA	NA	NA	0	0	0	0	0	0	0	0	0	0	0	0
Gm24376	0	NA	NA	NA	NA	NA	0	0	0	0	0	0	0	0	0	0	0	0
Gm26015	0	NA	NA	NA	NA	NA	0	0	0	0	0	0	0	0	0	0	0	0
Gm26016	0	NA	NA	NA	NA	NA	0	0	0	0	0	0	0	0	0	0	0	0
Gm26013	0.0471925	-0.147509	3.11654	-0.0473311	0.962249	NA	0	0.56631	0	0	0	0	0	0	0	0	0	0
Gm26014	0	NA	NA	NA	NA	NA	0	0	0	0	0	0	0	0	0	0	0	0
Gm26018	0	NA	NA	NA	NA	NA	0	0	0	0	0	0	0	0	0	0	0	0
Gm26019	0	NA	NA	NA	NA	NA	0	0	0	0	0	0	0	0	0	0	0	0
Gm26011	0	NA	NA	NA	NA	NA	0	0	0	0	0	0	0	0	0	0	0	0
Gm26012	0	NA	NA	NA	NA	NA	0	0	0	0	0	0	0	0	0	0	0	0
Gm22674	0	NA	NA	NA	NA	NA	0	0	0	0	0	0	0	0	0	0	0	0
Gm22672	0	NA	NA	NA	NA	NA	0	0	0	0	0	0	0	0	0	0	0	0
Gm22673	0	NA	NA	NA	NA	NA	0	0	0	0	0	0	0	0	0	0	0	0
Snord1b	0	NA	NA	NA	NA	NA	0	0	0	0	0	0	0	0	0	0	0	0
Gm25803	0	NA	NA	NA	NA	NA	0	0	0	0	0	0	0	0	0	0	0	0
Gm22671	0	NA	NA	NA	NA	NA	0	0	0	0	0	0	0	0	0	0	0	0
Gm25795	0	NA	NA	NA	NA	NA	0	0	0	0	0	0	0	0	0	0	0	0
Gm23946	1.95055	-0.545049	0.959869	0.567837	0.570146	NA	3.60753	1.69893	1.02257	0	3.04481	0	6.04344	1.10175	3.30272	1.94917	0	1.63571
Gm25498	0	NA	NA	NA	NA	NA	0	0	0	0	0	0	0	0	0	0	0	0
Gm25499	0	NA	NA	NA	NA	NA	0	0	0	0	0	0	0	0	0	0	0	0
Gm25502	0	NA	NA	NA	NA	NA	0	0	0	0	0	0	0	0	0	0	0	0
Gm25501	1.19797	1.17664	1.18009	0.997081	0.318725	NA	1.20251	1.13262	1.02257	0	0	0.863752	2.41737	2.2035	3.30272	0	2.23059	0
Gm25496	0	NA	NA	NA	NA	NA	0	0	0	0	0	0	0	0	0	0	0	0
Gm25495	0	NA	NA	NA	NA	NA	0	0	0	0	0	0	0	0	0	0	0	0
Gm23834	0.0634334	-0.147509	3.11654	-0.0473311	0.962249	NA	0	0	0	0	0.761201	0	0	0	0	0	0	0
Snord4a	0	NA	NA	NA	NA	NA	0	0	0	0	0	0	0	0	0	0	0	0
Gm23835	0	NA	NA	NA	NA	NA	0	0	0	0	0	0	0	0	0	0	0	0
Gm23768	0	NA	NA	NA	NA	NA	0	0	0	0	0	0	0	0	0	0	0	0
Gm23769	0	NA	NA	NA	NA	NA	0	0	0	0	0	0	0	0	0	0	0	0
Gm22149	0	NA	NA	NA	NA	NA	0	0	0	0	0	0	0	0	0	0	0	0
Gm22148	0.790887	-1.34513	1.39273	0.965826	0.334131	NA	1.20251	0.56631	1.02257	0	0	0	1.20869	2.2035	1.65136	0	0	1.63571
Gm22150	0	NA	NA	NA	NA	NA	0	0	0	0	0	0	0	0	0	0	0	0
Gm22772	1.23897	-0.725709	1.10867	0.654575	0.512742	NA	2.40502	0.56631	1.02257	0	0	1.7275	3.62606	1.10175	1.65136	1.94917	0	0.817854
Gm24987	0	NA	NA	NA	NA	NA	0	0	0	0	0	0	0	0	0	0	0	0
Gm24984	0	NA	NA	NA	NA	NA	0	0	0	0	0	0	0	0	0	0	0	0
Gm24985	0	NA	NA	NA	NA	NA	0	0	0	0	0	0	0	0	0	0	0	0
Gm24981	0	NA	NA	NA	NA	NA	0	0	0	0	0	0	0	0	0	0	0	0
Gm24988	0	NA	NA	NA	NA	NA	0	0	0	0	0	0	0	0	0	0	0	0
Gm24989	0.643981	-0.832977	1.48609	0.560516	0.575128	NA	1.20251	0.56631	1.02257	0	0	0	1.20869	1.10175	1.65136	0.974587	0	0
Gm23320	0	NA	NA	NA	NA	NA	0	0	0	0	0	0	0	0	0	0	0	0
Gm23322	0	NA	NA	NA	NA	NA	0	0	0	0	0	0	0	0	0	0	0	0
Gm23321	0.79346	-0.445686	1.37849	0.323315	0.746456	NA	1.20251	1.69893	1.02257	0	0	0	1.20869	1.10175	1.65136	0	0	1.63571
Gm23319	0	NA	NA	NA	NA	NA	0	0	0	0	0	0	0	0	0	0	0	0
Gm23323	0	NA	NA	NA	NA	NA	0	0	0	0	0	0	0	0	0	0	0	0
Gm24257	0	NA	NA	NA	NA	NA	0	0	0	0	0	0	0	0	0	0	0	0
Gm26144	0	NA	NA	NA	NA	NA	0	0	0	0	0	0	0	0	0	0	0	0
Gm26145	0	NA	NA	NA	NA	NA	0	0	0	0	0	0	0	0	0	0	0	0
Gm26146	0	NA	NA	NA	NA	NA	0	0	0	0	0	0	0	0	0	0	0	0
Gm26147	1.08102	-0.827124	1.25694	-0.658046	0.510509	NA	1.20251	1.69893	1.02257	4.26859	0	0	1.20869	1.10175	1.65136	0	0	0.817854
Gm26143	0	NA	NA	NA	NA	NA	0	0	0	0	0	0	0	0	0	0	0	0
Gm24255	0	NA	NA	NA	NA	NA	0	0	0	0	0	0	0	0	0	0	0	0
Gm24473	0	NA	NA	NA	NA	NA	0	0	0	0	0	0	0	0	0	0	0	0
Gm24472	0	NA	NA	NA	NA	NA	0	0	0	0	0	0	0	0	0	0	0	0
Gm24471	0	NA	NA	NA	NA	NA	0	0	0	0	0	0	0	0	0	0	0	0
Gm24470	0	NA	NA	NA	NA	NA	0	0	0	0	0	0	0	0	0	0	0	0
Gm24469	0	NA	NA	NA	NA	NA	0	0	0	0	0	0	0	0	0	0	0	0
Gm24468	0	NA	NA	NA	NA	NA	0	0	0	0	0	0	0	0	0	0	0	0
Gm24318	0	NA	NA	NA	NA	NA	0	0	0	0	0	0	0	0	0	0	0	0
Gm22495	0	NA	NA	NA	NA	NA	0	0	0	0	0	0	0	0	0	0	0	0
Gm22496	0	NA	NA	NA	NA	NA	0	0	0	0	0	0	0	0	0	0	0	0
Gm22493	0	NA	NA	NA	NA	NA	0	0	0	0	0	0	0	0	0	0	0	0
Gm22494	0	NA	NA	NA	NA	NA	0	0	0	0	0	0	0	0	0	0	0	0
Gm22498	0	NA	NA	NA	NA	NA	0	0	0	0	0	0	0	0	0	0	0	0
Gm22497	0	NA	NA	NA	NA	NA	0	0	0	0	0	0	0	0	0	0	0	0
Gm22499	0.562766	-0.430679	1.63309	0.26372	0.791995	NA	1.20251	0.56631	1.02257	0	0	0	1.20869	1.10175	1.65136	0	0	0
Gm25344	0	NA	NA	NA	NA	NA	0	0	0	0	0	0	0	0	0	0	0	0
Gm25345	0	NA	NA	NA	NA	NA	0	0	0	0	0	0	0	0	0	0	0	0
Gm25346	0	NA	NA	NA	NA	NA	0	0	0	0	0	0	0	0	0	0	0	0
Gm24069	0	NA	NA	NA	NA	NA	0	0	0	0	0	0	0	0	0	0	0	0
Gm24068	0	NA	NA	NA	NA	NA	0	0	0	0	0	0	0	0	0	0	0	0
Gm24067	0	NA	NA	NA	NA	NA	0	0	0	0	0	0	0	0	0	0	0	0
Gm24066	0	NA	NA	NA	NA	NA	0	0	0	0	0	0	0	0	0	0	0	0
Snord89	5.05128	0.799207	0.569891	1.40239	0.1608	NA	6.01256	4.53048	1.02257	7.47004	2.2836	0.863752	7.25212	3.30525	9.90815	5.84752	5.57648	6.54284
Gm24070	0	NA	NA	NA	NA	NA	0	0	0	0	0	0	0	0	0	0	0	0
Gm24071	0	NA	NA	NA	NA	NA	0	0	0	0	0	0	0	0	0	0	0	0
Snora64	0	NA	NA	NA	NA	NA	0	0	0	0	0	0	0	0	0	0	0	0
Gm25728	0	NA	NA	NA	NA	NA	0	0	0	0	0	0	0	0	0	0	0	0
Snord17	3.04486	-0.353605	0.872136	0.405447	0.685149	NA	4.81005	1.13262	8.18054	0	1.5224	0.863752	1.20869	6.61051	0	1.94917	7.80708	2.45356
Gm25725	0	NA	NA	NA	NA	NA	0	0	0	0	0	0	0	0	0	0	0	0
Gm25726	0	NA	NA	NA	NA	NA	0	0	0	0	0	0	0	0	0	0	0	0
Gm25723	0	NA	NA	NA	NA	NA	0	0	0	0	0	0	0	0	0	0	0	0
Gm25724	0	NA	NA	NA	NA	NA	0	0	0	0	0	0	0	0	0	0	0	0
Gm23609	0	NA	NA	NA	NA	NA	0	0	0	0	0	0	0	0	0	0	0	0
Gm23608	1.5214	-0.654599	1.17203	-0.558516	0.576492	NA	1.20251	5.6631	3.0677	0	0.761201	0	1.20869	1.10175	3.30272	1.94917	0	0
Snord83b	4.59995	-0.137601	0.553172	-0.248749	0.803555	NA	7.21507	5.09679	5.11284	3.20145	5.32841	2.59126	6.04344	1.10175	6.60543	4.87293	5.57648	2.45356
Gm24556	0	NA	NA	NA	NA	NA	0	0	0	0	0	0	0	0	0	0	0	0
Gm24555	0	NA	NA	NA	NA	NA	0	0	0	0	0	0	0	0	0	0	0	0
Gm23607	0	NA	NA	NA	NA	NA	0	0	0	0	0	0	0	0	0	0	0	0
Gm26343	0	NA	NA	NA	NA	NA	0	0	0	0	0	0	0	0	0	0	0	0
Gm26342	0	NA	NA	NA	NA	NA	0	0	0	0	0	0	0	0	0	0	0	0
Gm26341	0	NA	NA	NA	NA	NA	0	0	0	0	0	0	0	0	0	0	0	0
Gm23530	0	NA	NA	NA	NA	NA	0	0	0	0	0	0	0	0	0	0	0	0
Gm23532	0	NA	NA	NA	NA	NA	0	0	0	0	0	0	0	0	0	0	0	0
Gm23527	0	NA	NA	NA	NA	NA	0	0	0	0	0	0	0	0	0	0	0	0
Gm23528	0	NA	NA	NA	NA	NA	0	0	0	0	0	0	0	0	0	0	0	0
Gm25214	0	NA	NA	NA	NA	NA	0	0	0	0	0	0	0	0	0	0	0	0
Snora35	0	NA	NA	NA	NA	NA	0	0	0	0	0	0	0	0	0	0	0	0
Gm25216	0	NA	NA	NA	NA	NA	0	0	0	0	0	0	0	0	0	0	0	0
Gm25215	0	NA	NA	NA	NA	NA	0	0	0	0	0	0	0	0	0	0	0	0
Gm22373	0	NA	NA	NA	NA	NA	0	0	0	0	0	0	0	0	0	0	0	0
Gm22371	0	NA	NA	NA	NA	NA	0	0	0	0	0	0	0	0	0	0	0	0
Gm22372	0	NA	NA	NA	NA	NA	0	0	0	0	0	0	0	0	0	0	0	0
Gm24161	0.0471925	-0.147509	3.11654	-0.0473311	0.962249	NA	0	0.56631	0	0	0	0	0	0	0	0	0	0
Gm24160	0	NA	NA	NA	NA	NA	0	0	0	0	0	0	0	0	0	0	0	0
Gm23907	0	NA	NA	NA	NA	NA	0	0	0	0	0	0	0	0	0	0	0	0
Gm23911	0	NA	NA	NA	NA	NA	0	0	0	0	0	0	0	0	0	0	0	0
Gm23909	0	NA	NA	NA	NA	NA	0	0	0	0	0	0	0	0	0	0	0	0
Gm23908	1.78056	-0.846607	0.978798	-0.864945	0.387069	NA	1.20251	3.39786	2.04514	2.1343	1.5224	2.59126	2.41737	1.10175	4.95408	0	0	0
Gm25565	0	NA	NA	NA	NA	NA	0	0	0	0	0	0	0	0	0	0	0	0
Gm25560	0.0634334	-0.147509	3.11654	-0.0473311	0.962249	NA	0	0	0	0	0.761201	0	0	0	0	0	0	0
Gm25561	0	NA	NA	NA	NA	NA	0	0	0	0	0	0	0	0	0	0	0	0
Gm25562	0	NA	NA	NA	NA	NA	0	0	0	0	0	0	0	0	0	0	0	0
Gm25148	0	NA	NA	NA	NA	NA	0	0	0	0	0	0	0	0	0	0	0	0
Gm24403	0.185883	1.29517	3.11654	0.415579	0.677718	NA	0	0	0	0	0	0	0	0	0	0	2.23059	0
Mir290a	0	NA	NA	NA	NA	NA	0	0	0	0	0	0	0	0	0	0	0	0
Mir669d	0	NA	NA	NA	NA	NA	0	0	0	0	0	0	0	0	0	0	0	0
Mir105	0	NA	NA	NA	NA	NA	0	0	0	0	0	0	0	0	0	0	0	0
Mir876	0	NA	NA	NA	NA	NA	0	0	0	0	0	0	0	0	0	0	0	0
Mir344e	0	NA	NA	NA	NA	NA	0	0	0	0	0	0	0	0	0	0	0	0
Mir878	0	NA	NA	NA	NA	NA	0	0	0	0	0	0	0	0	0	0	0	0
Mir882	0	NA	NA	NA	NA	NA	0	0	0	0	0	0	0	0	0	0	0	0
Mir295	0	NA	NA	NA	NA	NA	0	0	0	0	0	0	0	0	0	0	0	0
Mir875	0.224219	-0.128974	2.65886	-0.0485074	0.961312	NA	0	0.56631	1.02257	0	0	0	0	1.10175	0	0	0	0
Mir879	0	NA	NA	NA	NA	NA	0	0	0	0	0	0	0	0	0	0	0	0
Mir511	0	NA	NA	NA	NA	NA	0	0	0	0	0	0	0	0	0	0	0	0
Mir294	0	NA	NA	NA	NA	NA	0	0	0	0	0	0	0	0	0	0	0	0
Mir872	0	NA	NA	NA	NA	NA	0	0	0	0	0	0	0	0	0	0	0	0
Mir453	2.64032	-0.590339	0.736125	-0.801955	0.422579	NA	1.20251	4.53048	5.11284	4.26859	2.2836	1.7275	3.62606	1.10175	1.65136	0.974587	1.1153	4.08927
Mir208b	0.673391	-0.261622	1.45572	-0.17972	0.857373	NA	1.20251	1.13262	1.02257	0	0.761201	0	1.20869	1.10175	1.65136	0	0	0
Mir877	0	NA	NA	NA	NA	NA	0	0	0	0	0	0	0	0	0	0	0	0
Mir466h	0	NA	NA	NA	NA	NA	0	0	0	0	0	0	0	0	0	0	0	0
Mir297a-4	0	NA	NA	NA	NA	NA	0	0	0	0	0	0	0	0	0	0	0	0
Mir874	0.965888	-0.61363	1.14151	-0.537558	0.590882	NA	1.20251	1.13262	1.02257	1.06715	1.5224	0.863752	1.20869	1.10175	1.65136	0	0	0.817854
Mir466f-1	0	NA	NA	NA	NA	NA	0	0	0	0	0	0	0	0	0	0	0	0
Mir654	0.609958	-0.0728429	1.59585	0.0456453	0.963593	NA	1.20251	1.13262	1.02257	0	0	0	1.20869	1.10175	1.65136	0	0	0
Mir466f-3	0	NA	NA	NA	NA	NA	0	0	0	0	0	0	0	0	0	0	0	0
Mir466n	0	NA	NA	NA	NA	NA	0	0	0	0	0	0	0	0	0	0	0	0
Mir190b	0	NA	NA	NA	NA	NA	0	0	0	0	0	0	0	0	0	0	0	0
Mir466f-2	0	NA	NA	NA	NA	NA	0	0	0	0	0	0	0	0	0	0	0	0
Mir880	0	NA	NA	NA	NA	NA	0	0	0	0	0	0	0	0	0	0	0	0
Mir291a	0	NA	NA	NA	NA	NA	0	0	0	0	0	0	0	0	0	0	0	0
Mir883a	0	NA	NA	NA	NA	NA	0	0	0	0	0	0	0	0	0	0	0	0
Mir883b	0	NA	NA	NA	NA	NA	0	0	0	0	0	0	0	0	0	0	0	0
Mir466g	0	NA	NA	NA	NA	NA	0	0	0	0	0	0	0	0	0	0	0	0
Mir466o	0	NA	NA	NA	NA	NA	0	0	0	0	0	0	0	0	0	0	0	0
Mir449b	0	NA	NA	NA	NA	NA	0	0	0	0	0	0	0	0	0	0	0	0
Mir466d	0	NA	NA	NA	NA	NA	0	0	0	0	0	0	0	0	0	0	0	0
Mir291b	0	NA	NA	NA	NA	NA	0	0	0	0	0	0	0	0	0	0	0	0
Mir293	0	NA	NA	NA	NA	NA	0	0	0	0	0	0	0	0	0	0	0	0
Mir881	0	NA	NA	NA	NA	NA	0	0	0	0	0	0	0	0	0	0	0	0
Mir292	0	NA	NA	NA	NA	NA	0	0	0	0	0	0	0	0	0	0	0	0
Mir873a	0	NA	NA	NA	NA	NA	0	0	0	0	0	0	0	0	0	0	0	0
Mir466l	0	NA	NA	NA	NA	NA	0	0	0	0	0	0	0	0	0	0	0	0
Olfr585	0	NA	NA	NA	NA	NA	0	0	0	0	0	0	0	0	0	0	0	0
Rps12l1	0	NA	NA	NA	NA	NA	0	0	0	0	0	0	0	0	0	0	0	0
Gm10913	0.490239	-0.486698	2.25749	0.215592	0.829306	NA	0	0.56631	2.04514	0	0	0	0	0	0	0	0	3.27142
Olfr828	0	NA	NA	NA	NA	NA	0	0	0	0	0	0	0	0	0	0	0	0
Olfr483	0	NA	NA	NA	NA	NA	0	0	0	0	0	0	0	0	0	0	0	0
F630028O10Rik	0	NA	NA	NA	NA	NA	0	0	0	0	0	0	0	0	0	0	0	0
Gm5071	0	NA	NA	NA	NA	NA	0	0	0	0	0	0	0	0	0	0	0	0
Fam170b	0.0719794	-0.147509	3.11654	-0.0473311	0.962249	NA	0	0	0	0	0	0.863752	0	0	0	0	0	0
Gm2178	0.162431	1.29517	3.11654	0.415579	0.677718	NA	0	0	0	0	0	0	0	0	0	1.94917	0	0
Actl10	4.23791	0.430012	0.73329	0.586415	0.557597	NA	0	3.39786	2.04514	2.1343	8.37321	5.18251	0	4.407	9.90815	1.94917	4.46119	8.9964
Gm11555	0	NA	NA	NA	NA	NA	0	0	0	0	0	0	0	0	0	0	0	0
Krtap1-3	0.562766	-0.430679	1.63309	0.26372	0.791995	NA	1.20251	0.56631	1.02257	0	0	0	1.20869	1.10175	1.65136	0	0	0
Srsf3-ps	2.39529	-0.225998	1.04156	0.216981	0.828223	NA	0	1.69893	5.11284	1.06715	0	5.18251	7.25212	2.2035	3.30272	2.92376	0	0
AK157302	4.41272	-0.655955	0.647589	-1.01292	0.311099	NA	8.41758	4.53048	1.02257	8.53719	4.56721	5.18251	3.62606	7.71226	4.95408	1.94917	0	2.45356
Capns2	2.81375	-0.080429	0.773678	-0.103957	0.917204	NA	1.20251	2.26524	4.09027	2.1343	5.32841	1.7275	1.20869	3.30525	8.25679	0.974587	0	3.27142
Gm12184	1.36088	-0.823584	1.20418	-0.683935	0.494016	NA	1.20251	2.83155	5.11284	0	1.5224	0	0	1.10175	0	2.92376	0	1.63571
Fem1al	5.18479	-1.13518	0.769742	-1.47476	0.140278	NA	1.20251	7.36202	8.18054	17.0744	6.85081	1.7275	0	7.71226	6.60543	0	2.23059	3.27142
Lenep	0.162539	-0.0987713	3.11506	-0.0317077	0.974705	NA	0	1.13262	0	0	0	0	0	0	0	0	0	0.817854
Gm4877	0	NA	NA	NA	NA	NA	0	0	0	0	0	0	0	0	0	0	0	0
Rnf148	0.892607	0.405187	1.28863	0.314432	0.753193	NA	1.20251	0.56631	1.02257	0	0	1.7275	1.20869	1.10175	1.65136	0	2.23059	0
Gm20900	0.973306	-0.207528	1.54419	0.134392	0.893092	NA	2.40502	1.13262	2.04514	0	0	0	0	0	0	0	4.46119	1.63571
Dnm3os	1.89498	2.02458	0.973244	2.08024	0.0375039	NA	1.20251	0.56631	3.0677	0	0	0	2.41737	2.2035	1.65136	3.89835	4.46119	3.27142
Gm7290	1.0788	1.88817	1.3174	1.43325	0.151786	NA	1.20251	0.56631	1.02257	0	0	0	2.41737	2.2035	3.30272	0	2.23059	0
Fthl17d	0	NA	NA	NA	NA	NA	0	0	0	0	0	0	0	0	0	0	0	0
Fthl17b	0	NA	NA	NA	NA	NA	0	0	0	0	0	0	0	0	0	0	0	0
Btbd35f4	0	NA	NA	NA	NA	NA	0	0	0	0	0	0	0	0	0	0	0	0
Btbd35f3	0	NA	NA	NA	NA	NA	0	0	0	0	0	0	0	0	0	0	0	0
Krtap17-1	0.565928	-0.967846	2.1469	-0.45081	0.652126	NA	0	1.13262	0	0	0	3.45501	0	2.2035	0	0	0	0
Krtap16-1	0.986992	-0.0139831	1.2301	0.0113675	0.99093	NA	1.20251	1.69893	1.02257	0	0	1.7275	1.20869	1.10175	1.65136	0	2.23059	0
Krtap29-1	0	NA	NA	NA	NA	NA	0	0	0	0	0	0	0	0	0	0	0	0
Krtap9-5	0	NA	NA	NA	NA	NA	0	0	0	0	0	0	0	0	0	0	0	0
Gm11565	0	NA	NA	NA	NA	NA	0	0	0	0	0	0	0	0	0	0	0	0
2300003K06Rik	0	NA	NA	NA	NA	NA	0	0	0	0	0	0	0	0	0	0	0	0
Gm11564	0	NA	NA	NA	NA	NA	0	0	0	0	0	0	0	0	0	0	0	0
Gm11554	0	NA	NA	NA	NA	NA	0	0	0	0	0	0	0	0	0	0	0	0
Gm11569	0	NA	NA	NA	NA	NA	0	0	0	0	0	0	0	0	0	0	0	0
Gm11596	0	NA	NA	NA	NA	NA	0	0	0	0	0	0	0	0	0	0	0	0
Krtap4-9	0	NA	NA	NA	NA	NA	0	0	0	0	0	0	0	0	0	0	0	0
Tas2r122	0	NA	NA	NA	NA	NA	0	0	0	0	0	0	0	0	0	0	0	0
Gm3940	0	NA	NA	NA	NA	NA	0	0	0	0	0	0	0	0	0	0	0	0
Foxd1	1.04701	-0.170771	1.16809	-0.146197	0.883766	NA	1.20251	0.56631	1.02257	2.1343	0	1.7275	1.20869	1.10175	1.65136	1.94917	0	0
Fam47c	0	NA	NA	NA	NA	NA	0	0	0	0	0	0	0	0	0	0	0	0
Tex13c1	0.877152	-0.878829	1.3981	-0.628586	0.52962	NA	1.20251	0.56631	3.0677	0	0	1.7275	1.20869	1.10175	1.65136	0	0	0
Btbd35f14	0	NA	NA	NA	NA	NA	0	0	0	0	0	0	0	0	0	0	0	0
H2al1n	0	NA	NA	NA	NA	NA	0	0	0	0	0	0	0	0	0	0	0	0
Ifna2	0	NA	NA	NA	NA	NA	0	0	0	0	0	0	0	0	0	0	0	0
Ifna16	0	NA	NA	NA	NA	NA	0	0	0	0	0	0	0	0	0	0	0	0
Mos	1.97056	-0.647768	0.93481	-0.692941	0.488347	NA	1.20251	5.6631	1.02257	0	4.56721	1.7275	1.20869	1.10175	1.65136	0	2.23059	3.27142
Gm6316	4.95011	1.86971	0.656889	2.84631	0.00442285	NA	3.60753	2.83155	1.02257	0	0	5.18251	3.62606	11.0175	8.25679	7.79669	11.153	4.90713
Gm4294	2.42764	1.08913	0.877551	1.2411	0.214569	NA	1.20251	1.69893	3.0677	0	3.04481	0	3.62606	2.2035	4.95408	4.87293	4.46119	0
Olfr141	0	NA	NA	NA	NA	NA	0	0	0	0	0	0	0	0	0	0	0	0
Raet1a	2.93962	-0.678647	0.870962	-0.779193	0.435866	NA	1.20251	3.96417	1.02257	6.40289	9.13442	0	3.62606	1.10175	1.65136	3.89835	0	3.27142
Raet1b	2.93962	-0.678647	0.870962	-0.779193	0.435866	NA	1.20251	3.96417	1.02257	6.40289	9.13442	0	3.62606	1.10175	1.65136	3.89835	0	3.27142
Raet1c	2.93962	-0.678647	0.870962	-0.779193	0.435866	NA	1.20251	3.96417	1.02257	6.40289	9.13442	0	3.62606	1.10175	1.65136	3.89835	0	3.27142
Raet1d	2.93962	-0.678647	0.870962	-0.779193	0.435866	NA	1.20251	3.96417	1.02257	6.40289	9.13442	0	3.62606	1.10175	1.65136	3.89835	0	3.27142
Ankrd65	0.772389	-0.772943	1.40208	0.551284	0.581439	NA	1.20251	1.13262	1.02257	0	0	0	1.20869	1.10175	1.65136	1.94917	0	0
Gm13090	1.08476	-0.229338	1.24167	-0.1847	0.853464	NA	2.40502	0.56631	3.0677	1.06715	0	0	1.20869	1.10175	1.65136	1.94917	0	0
1700045H11Rik	0	NA	NA	NA	NA	NA	0	0	0	0	0	0	0	0	0	0	0	0
Zfp268	2.75595	-0.439377	0.75652	0.580787	0.561384	NA	4.81005	2.83155	1.02257	3.20145	0	2.59126	3.62606	4.407	1.65136	0.974587	2.23059	5.72498
Aadacl4fm5	0.0681545	0.814276	3.11654	0.261276	0.79388	NA	0	0	0	0	0	0	0	0	0	0	0	0.817854
Aadacl4fm4	0	NA	NA	NA	NA	NA	0	0	0	0	0	0	0	0	0	0	0	0
Aadacl4fm2	0	NA	NA	NA	NA	NA	0	0	0	0	0	0	0	0	0	0	0	0
Aadacl3	0	NA	NA	NA	NA	NA	0	0	0	0	0	0	0	0	0	0	0	0
Pramel30	0	NA	NA	NA	NA	NA	0	0	0	0	0	0	0	0	0	0	0	0
Pramel14	0	NA	NA	NA	NA	NA	0	0	0	0	0	0	0	0	0	0	0	0
Pramel28	0	NA	NA	NA	NA	NA	0	0	0	0	0	0	0	0	0	0	0	0
Pramel16	0	NA	NA	NA	NA	NA	0	0	0	0	0	0	0	0	0	0	0	0
Pramel11	0	NA	NA	NA	NA	NA	0	0	0	0	0	0	0	0	0	0	0	0
Pramel22	0	NA	NA	NA	NA	NA	0	0	0	0	0	0	0	0	0	0	0	0
Gm13030	0	NA	NA	NA	NA	NA	0	0	0	0	0	0	0	0	0	0	0	0
Cela3a	0	NA	NA	NA	NA	NA	0	0	0	0	0	0	0	0	0	0	0	0
Gm17068	1.36423	1.35113	1.12789	1.19792	0.230947	NA	1.20251	0.56631	1.02257	2.1343	0	0	1.20869	1.10175	1.65136	5.84752	0	1.63571
B020031M17Rik	0	NA	NA	NA	NA	NA	0	0	0	0	0	0	0	0	0	0	0	0
Fam229a	0.689632	-0.307342	1.4555	-0.211159	0.832763	NA	1.20251	0.56631	1.02257	0	1.5224	0	1.20869	1.10175	1.65136	0	0	0
Gm12887	0	NA	NA	NA	NA	NA	0	0	0	0	0	0	0	0	0	0	0	0
Gm12886	0	NA	NA	NA	NA	NA	0	0	0	0	0	0	0	0	0	0	0	0
Tmco2	3.79477	0.236173	0.792383	0.298054	0.765662	NA	1.20251	2.83155	0	5.33574	7.61201	3.45501	9.6695	6.61051	4.95408	0	2.23059	1.63571
Gm4609	4.21331	0.566515	0.803496	0.705062	0.480771	NA	2.40502	0	5.11284	3.20145	6.85081	2.59126	0	7.71226	11.5595	5.84752	4.46119	0.817854
P3r3urf	0.562766	-0.430679	1.63309	0.26372	0.791995	NA	1.20251	0.56631	1.02257	0	0	0	1.20869	1.10175	1.65136	0	0	0
Cyp4a12b	0	NA	NA	NA	NA	NA	0	0	0	0	0	0	0	0	0	0	0	0
Skint5	0	NA	NA	NA	NA	NA	0	0	0	0	0	0	0	0	0	0	0	0
Skint8	0.689632	-0.307342	1.4555	-0.211159	0.832763	NA	1.20251	0.56631	1.02257	0	1.5224	0	1.20869	1.10175	1.65136	0	0	0
1700092K14Rik	1.66028	0.835406	1.10014	0.759361	0.447637	NA	2.40502	2.26524	1.02257	0	1.5224	0	1.20869	3.30525	1.65136	0	0	6.54284
E030025P04Rik	0	NA	NA	NA	NA	NA	0	0	0	0	0	0	0	0	0	0	0	0
Gvin2	0.0918126	0.814276	3.11654	0.261276	0.79388	NA	0	0	0	0	0	0	0	1.10175	0	0	0	0
Gm5901	0	NA	NA	NA	NA	NA	0	0	0	0	0	0	0	0	0	0	0	0
Trim30c	0	NA	NA	NA	NA	NA	0	0	0	0	0	0	0	0	0	0	0	0
4930456L15Rik	0.233075	0.814278	3.11017	0.261812	0.793467	NA	0	0.56631	0	0	0	0	0	0	0	0	2.23059	0
Hbb-bh2	0	NA	NA	NA	NA	NA	0	0	0	0	0	0	0	0	0	0	0	0
Olfr613	0	NA	NA	NA	NA	NA	0	0	0	0	0	0	0	0	0	0	0	0
Gm12789	0	NA	NA	NA	NA	NA	0	0	0	0	0	0	0	0	0	0	0	0
Gm12790	0	NA	NA	NA	NA	NA	0	0	0	0	0	0	0	0	0	0	0	0
Tomt	4.68529	-0.175579	0.553012	0.317496	0.750867	NA	4.81005	5.09679	7.15798	3.20145	1.5224	4.31876	8.46081	5.50876	6.60543	2.92376	3.34589	3.27142
Lrrc37a	0.562766	-0.430679	1.63309	0.26372	0.791995	NA	1.20251	0.56631	1.02257	0	0	0	1.20869	1.10175	1.65136	0	0	0
Gm7336	2.42738	-0.465128	1.00181	-0.464285	0.642443	NA	0	2.26524	3.0677	0	6.08961	5.18251	0	6.61051	3.30272	0.974587	0	1.63571
Gm12695	0.887628	1.5821	1.39952	1.13046	0.258284	NA	1.20251	0.56631	1.02257	0	0	0	1.20869	1.10175	1.65136	3.89835	0	0
Gm11627	2.49328	-0.319859	0.863322	-0.370497	0.711012	NA	0	2.26524	4.09027	2.1343	6.08961	1.7275	4.83475	2.2035	3.30272	0	0	3.27142
Gm17546	0.884582	-0.89213	1.31413	-0.678875	0.497217	NA	1.20251	0.56631	1.02257	2.1343	0	1.7275	1.20869	1.10175	1.65136	0	0	0
G6pc	0	NA	NA	NA	NA	NA	0	0	0	0	0	0	0	0	0	0	0	0
Crnn	0	NA	NA	NA	NA	NA	0	0	0	0	0	0	0	0	0	0	0	0
Sprr2a1	0.136309	1.29517	3.11654	0.415579	0.677718	NA	0	0	0	0	0	0	0	0	0	0	0	1.63571
Gm11595	0	NA	NA	NA	NA	NA	0	0	0	0	0	0	0	0	0	0	0	0
Mup20	0	NA	NA	NA	NA	NA	0	0	0	0	0	0	0	0	0	0	0	0
Mup19	0	NA	NA	NA	NA	NA	0	0	0	0	0	0	0	0	0	0	0	0
Mup18	0	NA	NA	NA	NA	NA	0	0	0	0	0	0	0	0	0	0	0	0
Mup16	0	NA	NA	NA	NA	NA	0	0	0	0	0	0	0	0	0	0	0	0
Mup10	0	NA	NA	NA	NA	NA	0	0	0	0	0	0	0	0	0	0	0	0
Mup1	0	NA	NA	NA	NA	NA	0	0	0	0	0	0	0	0	0	0	0	0
Mup-ps4	0	NA	NA	NA	NA	NA	0	0	0	0	0	0	0	0	0	0	0	0
Mup9	0	NA	NA	NA	NA	NA	0	0	0	0	0	0	0	0	0	0	0	0
Mup8	0	NA	NA	NA	NA	NA	0	0	0	0	0	0	0	0	0	0	0	0
Mup2	0	NA	NA	NA	NA	NA	0	0	0	0	0	0	0	0	0	0	0	0
Mup6	0.943366	-1.10588	1.41651	-0.78071	0.434973	NA	1.20251	0.56631	1.02257	0	4.56721	0	1.20869	1.10175	1.65136	0	0	0
Mrgpra3	0	NA	NA	NA	NA	NA	0	0	0	0	0	0	0	0	0	0	0	0
Msmp	0	NA	NA	NA	NA	NA	0	0	0	0	0	0	0	0	0	0	0	0
Fam205a1	0.663048	-0.0360646	2.14639	0.0168024	0.986594	NA	0	0	4.09027	0	0	0	0	0	0	0	2.23059	1.63571
Il11ra2	0	NA	NA	NA	NA	NA	0	0	0	0	0	0	0	0	0	0	0	0
Fam205a2	0	NA	NA	NA	NA	NA	0	0	0	0	0	0	0	0	0	0	0	0
Fam205a4	0	NA	NA	NA	NA	NA	0	0	0	0	0	0	0	0	0	0	0	0
Fam205a3	0	NA	NA	NA	NA	NA	0	0	0	0	0	0	0	0	0	0	0	0
Gm20878	3.10115	-0.380764	0.668346	0.569711	0.568874	NA	4.81005	2.26524	4.09027	2.1343	1.5224	1.7275	7.25212	2.2035	1.65136	4.87293	2.23059	2.45356
Scgb1b30	1.64315	-0.860302	1.06475	0.807985	0.419099	NA	1.20251	0.56631	1.02257	0	1.5224	2.59126	4.83475	5.50876	1.65136	0	0	0.817854
Scgb1b24	0	NA	NA	NA	NA	NA	0	0	0	0	0	0	0	0	0	0	0	0
Scgb2b3	0	NA	NA	NA	NA	NA	0	0	0	0	0	0	0	0	0	0	0	0
Scgb1b29	0	NA	NA	NA	NA	NA	0	0	0	0	0	0	0	0	0	0	0	0
Scgb1b7	0	NA	NA	NA	NA	NA	0	0	0	0	0	0	0	0	0	0	0	0
Slfn1	0	NA	NA	NA	NA	NA	0	0	0	0	0	0	0	0	0	0	0	0
Gm5150	0.654578	-0.870101	1.57818	0.55133	0.581407	NA	1.20251	0.56631	1.02257	0	0	0	1.20869	2.2035	1.65136	0	0	0
Gm9733	0.562766	-0.430679	1.63309	0.26372	0.791995	NA	1.20251	0.56631	1.02257	0	0	0	1.20869	1.10175	1.65136	0	0	0
Gm5155	0	NA	NA	NA	NA	NA	0	0	0	0	0	0	0	0	0	0	0	0
Ceacam15	0.183625	1.29517	3.11654	0.415579	0.677718	NA	0	0	0	0	0	0	0	2.2035	0	0	0	0
Sult2a1	0	NA	NA	NA	NA	NA	0	0	0	0	0	0	0	0	0	0	0	0
Sult2a5	0	NA	NA	NA	NA	NA	0	0	0	0	0	0	0	0	0	0	0	0
Bsph2	0	NA	NA	NA	NA	NA	0	0	0	0	0	0	0	0	0	0	0	0
Vmn1r58	0	NA	NA	NA	NA	NA	0	0	0	0	0	0	0	0	0	0	0	0
Gp6	0.746391	-1.18457	1.54765	0.765402	0.444032	NA	1.20251	0.56631	1.02257	0	0	0	1.20869	3.30525	1.65136	0	0	0
Nlrp12	1.63795	-2.83554	1.14344	-2.47984	0.013144	NA	2.40502	1.69893	6.13541	3.20145	2.2836	1.7275	0	2.2035	0	0	0	0
Gm17382	1.8324	-2.36143	1.07267	-2.20145	0.0277042	NA	3.60753	1.69893	3.0677	6.40289	1.5224	1.7275	1.20869	1.10175	1.65136	0	0	0
Zfp973	3.8156	0.266086	0.586196	0.45392	0.649886	NA	3.60753	5.09679	2.04514	4.26859	3.80601	1.7275	1.20869	5.50876	4.95408	3.89835	5.57648	4.08927
Gm14308	0.115347	0.333385	3.11654	0.106973	0.914811	NA	0	0.56631	0	0	0	0	0	0	0	0	0	0.817854
Gm14434	0	NA	NA	NA	NA	NA	0	0	0	0	0	0	0	0	0	0	0	0
Gm2026	0	NA	NA	NA	NA	NA	0	0	0	0	0	0	0	0	0	0	0	0
Gm6710	0.126867	-0.656529	3.11415	-0.210821	0.833027	NA	0	0	0	0	1.5224	0	0	0	0	0	0	0
Gm14288	0.18187	0.333385	3.11654	0.106973	0.914811	NA	0	0	0	1.06715	0	0	0	0	0	0	1.1153	0
2210418O10Rik	0.982239	-1.1858	1.26321	-0.938717	0.347876	NA	1.20251	0.56631	2.04514	0	2.2836	1.7275	1.20869	1.10175	1.65136	0	0	0
Zfp965	0	NA	NA	NA	NA	NA	0	0	0	0	0	0	0	0	0	0	0	0
Zfp968	0.562766	-0.430679	1.63309	0.26372	0.791995	NA	1.20251	0.56631	1.02257	0	0	0	1.20869	1.10175	1.65136	0	0	0
Gm14430	0	NA	NA	NA	NA	NA	0	0	0	0	0	0	0	0	0	0	0	0
Gm4631	0	NA	NA	NA	NA	NA	0	0	0	0	0	0	0	0	0	0	0	0
Gm14440	0.562766	-0.430679	1.63309	0.26372	0.791995	NA	1.20251	0.56631	1.02257	0	0	0	1.20869	1.10175	1.65136	0	0	0
Gm14391	2.1916	-0.27341	0.761838	-0.358882	0.719683	NA	3.60753	1.13262	2.04514	3.20145	3.04481	1.7275	1.20869	2.2035	1.65136	0.974587	2.23059	3.27142
Gm14393	4.94652	-0.56314	0.770462	-0.730912	0.464833	NA	12.0251	1.69893	1.02257	2.1343	12.9404	5.18251	3.62606	5.50876	8.25679	5.84752	1.1153	0
Gm14444	0.191151	-1.07401	3.10754	-0.345614	0.729633	NA	0	0.56631	0	0	0	1.7275	0	0	0	0	0	0
Ifi47	0.948048	-0.808061	1.60548	-0.503315	0.614743	NA	2.40502	0	0	4.26859	0	0.863752	0	2.2035	0	0	0	1.63571
Tgtp2	0.562766	-0.430679	1.63309	0.26372	0.791995	NA	1.20251	0.56631	1.02257	0	0	0	1.20869	1.10175	1.65136	0	0	0
Tgtp1	0	NA	NA	NA	NA	NA	0	0	0	0	0	0	0	0	0	0	0	0
Gm12169	0	NA	NA	NA	NA	NA	0	0	0	0	0	0	0	0	0	0	0	0
D030018L15Rik	2.52057	0.200994	0.853393	0.235524	0.813802	NA	1.20251	1.69893	1.02257	2.1343	0	7.77377	1.20869	3.30525	4.95408	3.89835	2.23059	0.817854
Cdc20b	1.8301	0.132545	1.14292	0.11597	0.907676	NA	0	2.26524	2.04514	4.26859	1.5224	0	0	3.30525	6.60543	1.94917	0	0
CN725425	1.07736	-0.539182	1.43347	0.376138	0.706814	NA	1.20251	2.83155	0	0	0	0.863752	3.62606	1.10175	3.30272	0	0	0
Pate13	1.0358	-0.614691	1.34597	0.45669	0.647894	NA	3.60753	0.56631	1.02257	0	0	0	1.20869	1.10175	1.65136	0	0	3.27142
1700025C18Rik	0	NA	NA	NA	NA	NA	0	0	0	0	0	0	0	0	0	0	0	0
Syce3	1.78833	0.99554	1.24903	0.79705	0.425422	NA	6.01256	0	0	0	1.5224	0	1.20869	1.10175	1.65136	0	6.69178	3.27142
Wfdc11	0	NA	NA	NA	NA	NA	0	0	0	0	0	0	0	0	0	0	0	0
Naip6	0.471244	-2.17931	2.16053	-1.00869	0.313122	NA	2.40502	0	0	0	1.5224	1.7275	0	0	0	0	0	0
Naip2	2.77824	-0.0215175	1.02707	0.0209504	0.983285	NA	8.41758	0.56631	1.02257	0	4.56721	1.7275	6.04344	1.10175	8.25679	0	0	1.63571
R3hdml	1.76917	-0.683606	1.36963	-0.499119	0.617695	NA	9.62009	0	0	2.1343	1.5224	0	2.41737	3.30525	0	0	2.23059	0
Arhgap8	2.14888	-0.0404591	0.874986	-0.0462397	0.963119	NA	6.01256	0.56631	3.0677	2.1343	0	1.7275	1.20869	3.30525	1.65136	1.94917	3.34589	0.817854
1700060C20Rik	0.887968	-0.34623	1.48132	0.23373	0.815195	NA	1.20251	2.26524	1.02257	0	0	0	1.20869	3.30525	1.65136	0	0	0
4932414J04Rik	0.300628	-1.35817	3.09834	-0.438356	0.661128	NA	3.60753	0	0	0	0	0	0	0	0	0	0	0
Ces1b	0	NA	NA	NA	NA	NA	0	0	0	0	0	0	0	0	0	0	0	0
Gm12033	2.66221	0.474642	0.721491	0.657863	0.510626	NA	1.20251	3.96417	1.02257	1.06715	4.56721	0.863752	2.41737	3.30525	4.95408	3.89835	2.23059	2.45356
Bpifa6	0.562766	-0.430679	1.63309	0.26372	0.791995	NA	1.20251	0.56631	1.02257	0	0	0	1.20869	1.10175	1.65136	0	0	0
Gm14147	0	NA	NA	NA	NA	NA	0	0	0	0	0	0	0	0	0	0	0	0
Gm14151	0	NA	NA	NA	NA	NA	0	0	0	0	0	0	0	0	0	0	0	0
Tcl1b4	0	NA	NA	NA	NA	NA	0	0	0	0	0	0	0	0	0	0	0	0
Gm14139	0.974295	0.947039	1.58192	0.598664	0.549397	NA	0	0	2.04514	2.1343	0	0	0	1.10175	0	1.94917	4.46119	0
Serpina3m	4.62101	-0.370512	0.577621	-0.641446	0.521233	NA	2.40502	9.06095	3.0677	5.33574	7.61201	3.45501	1.20869	7.71226	3.30272	2.92376	4.46119	4.90713
Serpina3j	0.0681545	0.814276	3.11654	0.261276	0.79388	NA	0	0	0	0	0	0	0	0	0	0	0	0.817854
Serpina3i	3.28262	1.23189	1.12577	1.09427	0.273837	NA	3.60753	0.56631	0	6.40289	0	1.7275	6.04344	1.10175	0	1.94917	0	17.9928
Serpina1c	0	NA	NA	NA	NA	NA	0	0	0	0	0	0	0	0	0	0	0	0
Ifi27l2a	3.01942	-0.271506	1.17537	-0.230995	0.817319	NA	9.62009	0	4.09027	0	4.56721	1.7275	9.6695	0	1.65136	0	0	4.90713
Ly6c1	0.0943849	-0.579666	3.11506	-0.186085	0.852378	NA	0	1.13262	0	0	0	0	0	0	0	0	0	0
Insl3	0.626199	-0.00226163	1.5015	0.00150624	0.998798	NA	1.20251	0.56631	1.02257	0	0.761201	0	1.20869	1.10175	1.65136	0	0	0
Gsdmc	0.562766	-0.430679	1.63309	0.26372	0.791995	NA	1.20251	0.56631	1.02257	0	0	0	1.20869	1.10175	1.65136	0	0	0
Eif1ad7	0	NA	NA	NA	NA	NA	0	0	0	0	0	0	0	0	0	0	0	0
Eif1ad2	0	NA	NA	NA	NA	NA	0	0	0	0	0	0	0	0	0	0	0	0
Mef2b	0.962694	-0.166772	1.25095	0.133316	0.893944	NA	1.20251	0.56631	1.02257	0	0.761201	1.7275	2.41737	2.2035	1.65136	0	0	0
Mef2bl	0.962694	-0.166772	1.25095	0.133316	0.893944	NA	1.20251	0.56631	1.02257	0	0.761201	1.7275	2.41737	2.2035	1.65136	0	0	0
Eif1ad8	0.200419	-0.656529	3.11415	-0.210821	0.833027	NA	2.40502	0	0	0	0	0	0	0	0	0	0	0
Apela	1.33057	0.895165	1.07709	0.831099	0.405918	NA	2.40502	0.56631	1.02257	0	0	1.7275	3.62606	1.10175	1.65136	0	2.23059	1.63571
4933413L06Rik	0.0929414	0.814276	3.11654	0.261276	0.79388	NA	0	0	0	0	0	0	0	0	0	0	1.1153	0
Serpinb1c	1.51065	-0.383171	1.00893	-0.37978	0.704108	NA	4.81005	1.69893	3.0677	0	0	0.863752	1.20869	1.10175	1.65136	0.974587	1.1153	1.63571
Vinac1	3.50314	-0.0580128	0.882433	-0.0657419	0.947583	NA	1.20251	5.09679	1.02257	7.47004	6.08961	0	4.83475	1.10175	8.25679	5.84752	1.1153	0
Adam34	0.918482	-0.947743	1.42819	-0.663596	0.506949	NA	1.20251	0.56631	1.02257	4.26859	0	0	1.20869	1.10175	1.65136	0	0	0
Gm5347	0.918482	-0.947743	1.42819	-0.663596	0.506949	NA	1.20251	0.56631	1.02257	4.26859	0	0	1.20869	1.10175	1.65136	0	0	0
8430423G03Rik	0.562766	-0.430679	1.63309	0.26372	0.791995	NA	1.20251	0.56631	1.02257	0	0	0	1.20869	1.10175	1.65136	0	0	0
Slc28a2b	1.06649	-2.1668	1.31917	-1.64255	0.100476	NA	0	1.69893	1.02257	2.1343	2.2836	3.45501	0	2.2035	0	0	0	0
Gm3404	0	NA	NA	NA	NA	NA	0	0	0	0	0	0	0	0	0	0	0	0
Prl2c2	0	NA	NA	NA	NA	NA	0	0	0	0	0	0	0	0	0	0	0	0
4930449I24Rik	0.0943849	-0.579666	3.11506	-0.186085	0.852378	NA	0	1.13262	0	0	0	0	0	0	0	0	0	0
Esd-ps	0	NA	NA	NA	NA	NA	0	0	0	0	0	0	0	0	0	0	0	0
Fam90a1a	0	NA	NA	NA	NA	NA	0	0	0	0	0	0	0	0	0	0	0	0
Defa43	0	NA	NA	NA	NA	NA	0	0	0	0	0	0	0	0	0	0	0	0
Defa42	0	NA	NA	NA	NA	NA	0	0	0	0	0	0	0	0	0	0	0	0
Defa41	0	NA	NA	NA	NA	NA	0	0	0	0	0	0	0	0	0	0	0	0
AY761185	0	NA	NA	NA	NA	NA	0	0	0	0	0	0	0	0	0	0	0	0
Smok3b	0	NA	NA	NA	NA	NA	0	0	0	0	0	0	0	0	0	0	0	0
Trim43b	1.29725	-1.78337	1.17179	-1.52192	0.128029	NA	1.20251	1.69893	3.0677	0	3.04481	2.59126	1.20869	1.10175	1.65136	0	0	0
Tlr5	1.21162	-0.466302	1.38822	-0.3359	0.736947	NA	3.60753	1.69893	3.0677	0	0	0	1.20869	3.30525	1.65136	0	0	0
Sap25	0.916175	-0.110268	1.29415	-0.0852044	0.932099	NA	1.20251	0.56631	1.02257	1.06715	1.5224	0	1.20869	1.10175	3.30272	0	0	0
Cd209g	1.11656	-0.601072	1.49319	0.402543	0.687284	NA	0	3.39786	0	0	0	1.7275	0	4.407	0	0	2.23059	1.63571
Mptx2	0.699075	-1.07897	1.43862	0.750004	0.453252	NA	1.20251	0.56631	1.02257	0	0	0	1.20869	1.10175	1.65136	0	0	1.63571
Gzmc	0.126867	-0.656529	3.11415	-0.210821	0.833027	NA	0	0	0	0	1.5224	0	0	0	0	0	0	0
Ccr5	1.605	0.776182	1.32206	0.587101	0.557136	NA	4.81005	2.26524	0	0	0	0	0	1.10175	4.95408	3.89835	2.23059	0
Xirp1	2.55613	1.09962	1.31021	0.83927	0.401318	NA	1.20251	3.39786	0	0	1.5224	3.45501	0	7.71226	0	0	13.3836	0
Gm5622	0.162431	1.29517	3.11654	0.415579	0.677718	NA	0	0	0	0	0	0	0	0	0	1.94917	0	0
Gm13691	0	NA	NA	NA	NA	NA	0	0	0	0	0	0	0	0	0	0	0	0
Calhm1	0	NA	NA	NA	NA	NA	0	0	0	0	0	0	0	0	0	0	0	0
Gm15217	0	NA	NA	NA	NA	NA	0	0	0	0	0	0	0	0	0	0	0	0
Slco1a6	0.575854	-0.356047	2.53086	-0.140682	0.888121	NA	3.60753	0	0	0	0	0	0	0	3.30272	0	0	0
Gm6614	0.170428	-0.656529	3.11415	-0.210821	0.833027	NA	0	0	2.04514	0	0	0	0	0	0	0	0	0
Gm5930	0.699075	-1.07897	1.43862	0.750004	0.453252	NA	1.20251	0.56631	1.02257	0	0	0	1.20869	1.10175	1.65136	0	0	1.63571
1700049E17Rik1	0	NA	NA	NA	NA	NA	0	0	0	0	0	0	0	0	0	0	0	0
Gm4736	0	NA	NA	NA	NA	NA	0	0	0	0	0	0	0	0	0	0	0	0
Hoxd3	0	NA	NA	NA	NA	NA	0	0	0	0	0	0	0	0	0	0	0	0
Tmem233	0.837992	1.33489	1.54176	0.865826	0.386585	NA	1.20251	0.56631	1.02257	0	0	0	1.20869	1.10175	4.95408	0	0	0
Clec7a	1.85029	-1.76169	1.26479	-1.39287	0.163658	NA	0	1.69893	6.13541	4.26859	4.56721	0	0	0	3.30272	0	2.23059	0
Klrb1b	0.928041	-0.423762	1.21078	-0.349992	0.726344	NA	1.20251	0.56631	2.04514	0	1.5224	0.863752	1.20869	1.10175	1.65136	0.974587	0	0
Tex52	2.11242	-1.7994	1.04438	-1.72294	0.0848989	NA	8.41758	1.69893	5.11284	1.06715	0	3.45501	1.20869	1.10175	1.65136	0	0	1.63571
4932414N04Rik	0	NA	NA	NA	NA	NA	0	0	0	0	0	0	0	0	0	0	0	0
Lipo1	0.899493	-0.201408	1.38057	0.145888	0.88401	NA	3.60753	0.56631	1.02257	0	0	0	1.20869	1.10175	1.65136	0	0	1.63571
C1s2	4.67907	-1.09956	0.598754	-1.83641	0.0662964	NA	9.62009	3.96417	5.11284	5.33574	9.89562	4.31876	6.04344	2.2035	3.30272	3.89835	0	2.45356
Lipo4	0.562766	-0.430679	1.63309	0.26372	0.791995	NA	1.20251	0.56631	1.02257	0	0	0	1.20869	1.10175	1.65136	0	0	0
1700013D24Rik	0.249837	-1.25489	3.05875	-0.410262	0.681613	NA	0	0	0	2.1343	0	0.863752	0	0	0	0	0	0
Magea5	0	NA	NA	NA	NA	NA	0	0	0	0	0	0	0	0	0	0	0	0
Magea8	0	NA	NA	NA	NA	NA	0	0	0	0	0	0	0	0	0	0	0	0
Mettl4-ps1	2.39149	0.0716551	0.777553	0.0921546	0.926575	NA	1.20251	1.69893	1.02257	3.20145	2.2836	4.31876	1.20869	3.30525	4.95408	0	2.23059	3.27142
Gm11100	5.03159	-0.189883	0.549774	-0.345384	0.729806	NA	9.62009	5.09679	7.15798	2.1343	3.80601	5.18251	6.04344	3.30525	1.65136	2.92376	4.46119	8.9964
Gbp4	1.04145	1.01332	1.56643	0.646894	0.5177	NA	2.40502	0	0	2.1343	0	0	0	1.10175	0	1.94917	0	4.90713
Gm3476	0.89104	-0.99102	1.31006	0.756471	0.449367	NA	1.20251	0.56631	1.02257	0	0.761201	0	1.20869	3.30525	1.65136	0.974587	0	0
Gm8334	0	NA	NA	NA	NA	NA	0	0	0	0	0	0	0	0	0	0	0	0
Gm8279	0	NA	NA	NA	NA	NA	0	0	0	0	0	0	0	0	0	0	0	0
Gm8271	0	NA	NA	NA	NA	NA	0	0	0	0	0	0	0	0	0	0	0	0
C19H9orf57	0.517282	-1.50968	1.91877	-0.786795	0.431402	NA	2.40502	0.56631	0	2.1343	0	0	0	1.10175	0	0	0	0
Gm3173	3.48321	-0.448289	0.901219	-0.497425	0.618889	NA	6.01256	0.56631	4.09027	0	11.418	1.7275	0	1.10175	6.60543	1.94917	6.69178	1.63571
Luzp4	0	NA	NA	NA	NA	NA	0	0	0	0	0	0	0	0	0	0	0	0
Gm15114	0	NA	NA	NA	NA	NA	0	0	0	0	0	0	0	0	0	0	0	0
1700110I01Rik	0.230818	-0.814278	3.11654	0.261276	0.793879	NA	0	0.56631	0	0	0	0	0	2.2035	0	0	0	0
Gm46464	0.230818	-0.814278	3.11654	0.261276	0.793879	NA	0	0.56631	0	0	0	0	0	2.2035	0	0	0	0
Gm46465	0.230818	-0.814278	3.11654	0.261276	0.793879	NA	0	0.56631	0	0	0	0	0	2.2035	0	0	0	0
Gm5795	0	NA	NA	NA	NA	NA	0	0	0	0	0	0	0	0	0	0	0	0
Cntf	2.21013	0.238834	0.788853	0.302761	0.762072	NA	1.20251	2.26524	2.04514	2.1343	4.56721	0	1.20869	2.2035	1.65136	2.92376	2.23059	4.08927
Ms4a6c	0.655707	-0.859703	1.4849	0.578963	0.562614	NA	1.20251	0.56631	1.02257	0	0	0	1.20869	1.10175	1.65136	0	1.1153	0
4930402F06Rik	0	NA	NA	NA	NA	NA	0	0	0	0	0	0	0	0	0	0	0	0
Gm3286	0	NA	NA	NA	NA	NA	0	0	0	0	0	0	0	0	0	0	0	0
Pramel47	0	NA	NA	NA	NA	NA	0	0	0	0	0	0	0	0	0	0	0	0
Gm15023	0	NA	NA	NA	NA	NA	0	0	0	0	0	0	0	0	0	0	0	0
Kcnj13	0.873327	-0.279797	1.3155	-0.212693	0.831566	NA	1.20251	0.56631	3.0677	0	0	0.863752	1.20869	1.10175	1.65136	0	0	0.817854
Alpi	0.72913	-0.493708	1.43243	-0.344664	0.730347	NA	1.20251	1.69893	1.02257	0	0	0.863752	1.20869	1.10175	1.65136	0	0	0
Tmprss11g	0	NA	NA	NA	NA	NA	0	0	0	0	0	0	0	0	0	0	0	0
Gm7609	0.162431	1.29517	3.11654	0.415579	0.677718	NA	0	0	0	0	0	0	0	0	0	1.94917	0	0
4933403O08Rik	3.00573	1.376	0.827788	1.66226	0.0964609	NA	3.60753	3.39786	1.02257	2.1343	0	0	3.62606	1.10175	4.95408	1.94917	4.46119	9.81425
Gm15737	0.934531	1.65174	1.40037	1.1795	0.238197	NA	1.20251	0.56631	1.02257	0	0	0	1.20869	1.10175	1.65136	0	4.46119	0
Gm14966	3.55837	-0.347325	0.617677	-0.562309	0.573906	NA	3.60753	6.22941	2.04514	4.26859	3.80601	3.45501	2.41737	2.2035	4.95408	5.84752	2.23059	1.63571
Mymx	0	NA	NA	NA	NA	NA	0	0	0	0	0	0	0	0	0	0	0	0
1700011M02Rik	0.801109	-0.731259	1.3926	-0.525105	0.599511	NA	1.20251	1.69893	1.02257	0	0	1.7275	1.20869	1.10175	1.65136	0	0	0
Gm9112	0	NA	NA	NA	NA	NA	0	0	0	0	0	0	0	0	0	0	0	0
Gm11127	0	NA	NA	NA	NA	NA	0	0	0	0	0	0	0	0	0	0	0	0
Nat8f5	0.201448	1.29517	3.11654	0.415579	0.677718	NA	0	0	0	0	0	0	2.41737	0	0	0	0	0
Nat8f6	0.294803	-1.47158	2.89128	-0.508972	0.610772	NA	2.40502	1.13262	0	0	0	0	0	0	0	0	0	0
Gm5138	2.0369	-0.380371	0.88401	-0.43028	0.666992	NA	3.60753	1.13262	1.02257	3.20145	3.04481	1.7275	2.41737	4.407	1.65136	0	2.23059	0
H2-Q1	1.32643	-0.347418	1.0654	0.326092	0.744355	NA	1.20251	1.13262	1.02257	2.1343	1.5224	0	1.20869	4.407	1.65136	0	0	1.63571
4932429P05Rik	0	NA	NA	NA	NA	NA	0	0	0	0	0	0	0	0	0	0	0	0
Gm14743	0	NA	NA	NA	NA	NA	0	0	0	0	0	0	0	0	0	0	0	0
Gm5938	0	NA	NA	NA	NA	NA	0	0	0	0	0	0	0	0	0	0	0	0
Gm14744	0	NA	NA	NA	NA	NA	0	0	0	0	0	0	0	0	0	0	0	0
Cldn34d	0.733193	-0.403528	1.56865	-0.257245	0.79699	NA	1.20251	0.56631	3.0677	0	0	0	1.20869	1.10175	1.65136	0	0	0
Pwwp4d	4.39191	-0.864148	0.655027	-1.31926	0.187083	NA	8.41758	5.6631	3.0677	8.53719	1.5224	6.91002	3.62606	3.30525	4.95408	0.974587	0	5.72498
Ctag2l2	0	NA	NA	NA	NA	NA	0	0	0	0	0	0	0	0	0	0	0	0
Ctag2l1	1.96084	2.98803	1.2022	2.48546	0.0129383	NA	1.20251	0.56631	1.02257	0	0	0	4.83475	4.407	4.95408	0	0	6.54284
Obp2b	0.644141	-1.90351	1.64068	-1.1602	0.245969	NA	0	0	3.0677	1.06715	1.5224	0.863752	1.20869	0	0	0	0	0
Igkv13-85	0	NA	NA	NA	NA	NA	0	0	0	0	0	0	0	0	0	0	0	0
H2-DMb1	2.27122	-0.711365	0.873619	0.814274	0.415488	NA	3.60753	0.56631	3.0677	2.1343	1.5224	0	1.20869	5.50876	1.65136	3.89835	0	4.08927
Aox2	1.23395	-0.0132881	1.19344	0.0111343	0.991116	NA	1.20251	1.13262	1.02257	2.1343	0	1.7275	4.83475	1.10175	1.65136	0	0	0
Hoxa3	0	NA	NA	NA	NA	NA	0	0	0	0	0	0	0	0	0	0	0	0
Pglyrp2	0	NA	NA	NA	NA	NA	0	0	0	0	0	0	0	0	0	0	0	0
Gm11149	4.15709	-0.978339	0.598183	-1.63552	0.101941	NA	4.81005	5.09679	8.18054	3.20145	4.56721	6.91002	1.20869	1.10175	4.95408	4.87293	3.34589	1.63571
Spin2d	0	NA	NA	NA	NA	NA	0	0	0	0	0	0	0	0	0	0	0	0
Rbpj-ps3	3.07453	-0.744491	0.756161	-0.984566	0.324837	NA	3.60753	5.09679	5.11284	4.26859	4.56721	0	3.62606	1.10175	4.95408	2.92376	0	1.63571
Gm14692	0	NA	NA	NA	NA	NA	0	0	0	0	0	0	0	0	0	0	0	0
Gm1140	0	NA	NA	NA	NA	NA	0	0	0	0	0	0	0	0	0	0	0	0
Gm6760	0.562766	-0.430679	1.63309	0.26372	0.791995	NA	1.20251	0.56631	1.02257	0	0	0	1.20869	1.10175	1.65136	0	0	0
Gm7073	0	NA	NA	NA	NA	NA	0	0	0	0	0	0	0	0	0	0	0	0
Tm9sf5	0.510962	0.251632	2.22545	0.11307	0.909975	NA	0	1.13262	0	0	0	1.7275	0	0	0	0	0	3.27142
C1qtnf5	0	NA	NA	NA	NA	NA	0	0	0	0	0	0	0	0	0	0	0	0
Cstdc6	0.971693	1.80852	1.38558	1.30524	0.19181	NA	1.20251	0.56631	1.02257	0	0	0	1.20869	1.10175	1.65136	0	0	4.90713
Cstdc4	0	NA	NA	NA	NA	NA	0	0	0	0	0	0	0	0	0	0	0	0
9230102O04Rik	0	NA	NA	NA	NA	NA	0	0	0	0	0	0	0	0	0	0	0	0
Gm13219	0	NA	NA	NA	NA	NA	0	0	0	0	0	0	0	0	0	0	0	0
Zbtb9	0	NA	NA	NA	NA	NA	0	0	0	0	0	0	0	0	0	0	0	0
Fsip2l	0.264813	-1.39683	2.97771	-0.469096	0.639001	NA	0	1.13262	2.04514	0	0	0	0	0	0	0	0	0
Cypt15	0	NA	NA	NA	NA	NA	0	0	0	0	0	0	0	0	0	0	0	0
Tm4sf19	1.26661	0.788151	1.05726	0.745465	0.45599	NA	0	2.26524	1.02257	2.1343	0	0	1.20869	1.10175	1.65136	1.94917	2.23059	1.63571
Rhox7b	0	NA	NA	NA	NA	NA	0	0	0	0	0	0	0	0	0	0	0	0
Rhox2h	0	NA	NA	NA	NA	NA	0	0	0	0	0	0	0	0	0	0	0	0
Rhox4g	0	NA	NA	NA	NA	NA	0	0	0	0	0	0	0	0	0	0	0	0
Rhox2g	0	NA	NA	NA	NA	NA	0	0	0	0	0	0	0	0	0	0	0	0
Rhox4f	0	NA	NA	NA	NA	NA	0	0	0	0	0	0	0	0	0	0	0	0
Rhox4d	0	NA	NA	NA	NA	NA	0	0	0	0	0	0	0	0	0	0	0	0
Rhox4c	0	NA	NA	NA	NA	NA	0	0	0	0	0	0	0	0	0	0	0	0
Rhox3c	0.275226	1.29517	3.11654	0.415579	0.677718	NA	0	0	0	0	0	0	0	0	3.30272	0	0	0
Rhox2c	0	NA	NA	NA	NA	NA	0	0	0	0	0	0	0	0	0	0	0	0
Rhox2b	0	NA	NA	NA	NA	NA	0	0	0	0	0	0	0	0	0	0	0	0
Rhox4a	0	NA	NA	NA	NA	NA	0	0	0	0	0	0	0	0	0	0	0	0
Gm1110	0.185883	1.29517	3.11654	0.415579	0.677718	NA	0	0	0	0	0	0	0	0	0	0	2.23059	0
Gm5168	0	NA	NA	NA	NA	NA	0	0	0	0	0	0	0	0	0	0	0	0
Pttg1ip2	2.05068	-0.502	1.15354	-0.435184	0.663429	NA	1.20251	0.56631	5.11284	1.06715	6.08961	0	1.20869	4.407	4.95408	0	0	0
Vwde	2.98164	-0.198179	0.722984	0.274113	0.783998	NA	2.40502	5.09679	0	4.26859	3.04481	1.7275	4.83475	4.407	0	3.89835	4.46119	1.63571
Vmn1r-ps150	0	NA	NA	NA	NA	NA	0	0	0	0	0	0	0	0	0	0	0	0
Gm14862	1.38513	-3.16185	1.22481	-2.58149	0.00983744	NA	1.20251	1.69893	7.15798	3.20145	1.5224	0.863752	0	0	0	0.974587	0	0
Vmn2r93	0	NA	NA	NA	NA	NA	0	0	0	0	0	0	0	0	0	0	0	0
Gm6592	2.16638	-1.08267	0.95018	-1.13944	0.254521	NA	6.01256	3.96417	0	3.20145	3.04481	1.7275	0	0	0	1.94917	4.46119	1.63571
Fpr3	0	NA	NA	NA	NA	NA	0	0	0	0	0	0	0	0	0	0	0	0
Ssxb3	0	NA	NA	NA	NA	NA	0	0	0	0	0	0	0	0	0	0	0	0
Ssxb6	0	NA	NA	NA	NA	NA	0	0	0	0	0	0	0	0	0	0	0	0
Ssxb8	0	NA	NA	NA	NA	NA	0	0	0	0	0	0	0	0	0	0	0	0
Gm14459	0	NA	NA	NA	NA	NA	0	0	0	0	0	0	0	0	0	0	0	0
Ssxb1	0	NA	NA	NA	NA	NA	0	0	0	0	0	0	0	0	0	0	0	0
Dynlt2a1	2.06943	0.437534	0.90328	0.484383	0.628114	NA	1.20251	0.56631	1.02257	2.1343	3.04481	2.59126	6.04344	3.30525	1.65136	0	0	3.27142
Dynlt2a2	0.0719794	-0.147509	3.11654	-0.0473311	0.962249	NA	0	0	0	0	0	0.863752	0	0	0	0	0	0
Smok4a	3.82484	-1.25551	0.797598	-1.57411	0.115462	NA	4.81005	6.22941	2.04514	0	7.61201	11.2288	1.20869	1.10175	3.30272	3.89835	4.46119	0
Ttll2	0.562766	-0.430679	1.63309	0.26372	0.791995	NA	1.20251	0.56631	1.02257	0	0	0	1.20869	1.10175	1.65136	0	0	0
Spag11a	0.100209	-0.147509	3.11654	-0.0473311	0.962249	NA	1.20251	0	0	0	0	0	0	0	0	0	0	0
Klra4	0.575854	-0.356047	2.53086	-0.140682	0.888121	NA	3.60753	0	0	0	0	0	0	0	3.30272	0	0	0
Klra18	0.575854	-0.356047	2.53086	-0.140682	0.888121	NA	3.60753	0	0	0	0	0	0	0	3.30272	0	0	0
Klra1	0	NA	NA	NA	NA	NA	0	0	0	0	0	0	0	0	0	0	0	0
Gm11951	0.273922	1.66182	2.92459	0.568222	0.569884	NA	0	0	0	0	0	0	0	0	1.65136	0	0	1.63571
Scgb1b22-ps	0	NA	NA	NA	NA	NA	0	0	0	0	0	0	0	0	0	0	0	0
Gm16073	0.941662	-0.980778	1.51583	-0.647025	0.517616	NA	2.40502	2.26524	0	0	3.04481	0	0	0	0	1.94917	0	1.63571
Rpl28-ps3	1.6349	-0.689178	1.16184	0.59318	0.553061	NA	1.20251	0.56631	1.02257	2.1343	0	2.59126	6.04344	4.407	1.65136	0	0	0
Gm7146	0	NA	NA	NA	NA	NA	0	0	0	0	0	0	0	0	0	0	0	0
Gm12947	0.47203	-0.868497	1.98863	0.43673	0.662307	NA	1.20251	0	1.02257	0	0	0	1.20869	0	0	0	2.23059	0
Rps19-ps7	3.52554	0.164304	0.891417	0.184318	0.853764	NA	2.40502	2.26524	3.0677	8.53719	3.80601	0	0	2.2035	3.30272	7.79669	8.92237	0
Gm14864	0	NA	NA	NA	NA	NA	0	0	0	0	0	0	0	0	0	0	0	0
Gm12378	0	NA	NA	NA	NA	NA	0	0	0	0	0	0	0	0	0	0	0	0
Gm11864	0	NA	NA	NA	NA	NA	0	0	0	0	0	0	0	0	0	0	0	0
Gm9427	0	NA	NA	NA	NA	NA	0	0	0	0	0	0	0	0	0	0	0	0
H2ac14	0	NA	NA	NA	NA	NA	0	0	0	0	0	0	0	0	0	0	0	0
H3f4	2.76328	-1.01954	0.773232	-1.31854	0.187323	NA	2.40502	2.26524	7.15798	7.47004	1.5224	1.7275	1.20869	1.10175	1.65136	3.89835	1.1153	1.63571
Rpl10a-ps4	1.76723	0.239572	0.944777	0.253576	0.799823	NA	3.60753	0	1.02257	2.1343	1.5224	1.7275	1.20869	2.2035	1.65136	3.89835	2.23059	0
Gm16400	0	NA	NA	NA	NA	NA	0	0	0	0	0	0	0	0	0	0	0	0
Gm14350	0	NA	NA	NA	NA	NA	0	0	0	0	0	0	0	0	0	0	0	0
Gm12419	1.51164	0.311039	0.923768	0.336707	0.736338	NA	1.20251	0.56631	1.02257	2.1343	1.5224	1.7275	3.62606	1.10175	1.65136	1.94917	0	1.63571
Vmn2r-ps94	0	NA	NA	NA	NA	NA	0	0	0	0	0	0	0	0	0	0	0	0
Mir1298	0	NA	NA	NA	NA	NA	0	0	0	0	0	0	0	0	0	0	0	0
Gm26247	0	NA	NA	NA	NA	NA	0	0	0	0	0	0	0	0	0	0	0	0
Mir1247	0	NA	NA	NA	NA	NA	0	0	0	0	0	0	0	0	0	0	0	0
Gm26249	0.935975	0.677573	1.19621	0.566434	0.571099	NA	1.20251	1.13262	1.02257	0	0	0.863752	1.20869	1.10175	1.65136	0	2.23059	0.817854
Gm25776	1.87517	1.04488	1.02118	1.02322	0.306205	NA	1.20251	0.56631	2.04514	0	1.5224	1.7275	3.62606	1.10175	8.25679	0	0	2.45356
Gm25309	0	NA	NA	NA	NA	NA	0	0	0	0	0	0	0	0	0	0	0	0
Gm22105	0	NA	NA	NA	NA	NA	0	0	0	0	0	0	0	0	0	0	0	0
Mir467h	0	NA	NA	NA	NA	NA	0	0	0	0	0	0	0	0	0	0	0	0
Mir1193	0.369197	0.00622106	2.3525	0.00264444	0.99789	NA	0	1.13262	0	1.06715	0	0	0	0	0	0	2.23059	0
Gm26473	0	NA	NA	NA	NA	NA	0	0	0	0	0	0	0	0	0	0	0	0
Mir466k	0	NA	NA	NA	NA	NA	0	0	0	0	0	0	0	0	0	0	0	0
Gm24833	0	NA	NA	NA	NA	NA	0	0	0	0	0	0	0	0	0	0	0	0
Gm24831	0	NA	NA	NA	NA	NA	0	0	0	0	0	0	0	0	0	0	0	0
Gm24274	0	NA	NA	NA	NA	NA	0	0	0	0	0	0	0	0	0	0	0	0
Gm25848	0.272431	0.351621	2.55069	0.137854	0.890356	NA	0	0.56631	0	1.06715	0	0	0	0	0	0	0	1.63571
Mir1249	0	NA	NA	NA	NA	NA	0	0	0	0	0	0	0	0	0	0	0	0
Mir1306	0	NA	NA	NA	NA	NA	0	0	0	0	0	0	0	0	0	0	0	0
Mir669g	0	NA	NA	NA	NA	NA	0	0	0	0	0	0	0	0	0	0	0	0
Gm22488	0.694353	-0.377937	1.38065	0.273739	0.784285	NA	1.20251	0.56631	1.02257	0	0.761201	0	1.20869	1.10175	1.65136	0	0	0.817854
Gm22489	0	NA	NA	NA	NA	NA	0	0	0	0	0	0	0	0	0	0	0	0
Snord94	1.94682	-1.00884	0.943713	-1.06901	0.285065	NA	1.20251	2.83155	6.13541	2.1343	0.761201	2.59126	1.20869	4.407	0	0.974587	1.1153	0
Mir1195	0	NA	NA	NA	NA	NA	0	0	0	0	0	0	0	0	0	0	0	0
Snord23	2.89286	0.253675	0.831265	0.305167	0.760239	NA	4.81005	2.83155	3.0677	3.20145	0.761201	0.863752	1.20869	2.2035	8.25679	0	6.69178	0.817854
Gm23494	0	NA	NA	NA	NA	NA	0	0	0	0	0	0	0	0	0	0	0	0
Gm25338	0	NA	NA	NA	NA	NA	0	0	0	0	0	0	0	0	0	0	0	0
Mir669d-2	0	NA	NA	NA	NA	NA	0	0	0	0	0	0	0	0	0	0	0	0
Gm23109	0	NA	NA	NA	NA	NA	0	0	0	0	0	0	0	0	0	0	0	0
Gm22193	0.162539	-0.0987713	3.11506	-0.0317077	0.974705	NA	0	1.13262	0	0	0	0	0	0	0	0	0	0.817854
Gm23879	0	NA	NA	NA	NA	NA	0	0	0	0	0	0	0	0	0	0	0	0
Mir466j	0	NA	NA	NA	NA	NA	0	0	0	0	0	0	0	0	0	0	0	0
Mir1191	0	NA	NA	NA	NA	NA	0	0	0	0	0	0	0	0	0	0	0	0
Gm25539	0	NA	NA	NA	NA	NA	0	0	0	0	0	0	0	0	0	0	0	0
Gm25541	3.45158	-0.251112	0.761064	-0.329948	0.741439	NA	2.40502	4.53048	2.04514	2.1343	3.04481	8.63752	2.41737	7.71226	0	1.94917	0	6.54284
Gm22711	0	NA	NA	NA	NA	NA	0	0	0	0	0	0	0	0	0	0	0	0
Gm22713	0	NA	NA	NA	NA	NA	0	0	0	0	0	0	0	0	0	0	0	0
Gm26044	0	NA	NA	NA	NA	NA	0	0	0	0	0	0	0	0	0	0	0	0
Mir467f	2.31428	-0.174912	0.782326	-0.22358	0.823084	NA	4.81005	2.26524	2.04514	2.1343	1.5224	1.7275	3.62606	1.10175	4.95408	1.94917	0	1.63571
Mir466i	0.785962	1.21122	1.44063	0.840758	0.400484	NA	0	1.13262	0	0	1.5224	0	0	1.10175	0	2.92376	1.1153	1.63571
Mir1190	0	NA	NA	NA	NA	NA	0	0	0	0	0	0	0	0	0	0	0	0
Gm23226	0	NA	NA	NA	NA	NA	0	0	0	0	0	0	0	0	0	0	0	0
Mir466f-4	0	NA	NA	NA	NA	NA	0	0	0	0	0	0	0	0	0	0	0	0
Gm24907	1.08641	1.95355	1.23904	1.57667	0.114873	NA	1.20251	0.56631	1.02257	0	0	0	3.62606	1.10175	1.65136	0	2.23059	1.63571
Mir1187	0	NA	NA	NA	NA	NA	0	0	0	0	0	0	0	0	0	0	0	0
Mir669h	0.136309	1.29517	3.11654	0.415579	0.677718	NA	0	0	0	0	0	0	0	0	0	0	0	1.63571
Gm22031	0	NA	NA	NA	NA	NA	0	0	0	0	0	0	0	0	0	0	0	0
Gm23839	0	NA	NA	NA	NA	NA	0	0	0	0	0	0	0	0	0	0	0	0
Snord110	1.27565	-0.73222	1.11148	0.658777	0.510039	NA	2.40502	0.56631	2.04514	0	0	0.863752	3.62606	1.10175	1.65136	0	2.23059	0.817854
Gm22152	0	NA	NA	NA	NA	NA	0	0	0	0	0	0	0	0	0	0	0	0
Gm22676	0.562766	-0.430679	1.63309	0.26372	0.791995	NA	1.20251	0.56631	1.02257	0	0	0	1.20869	1.10175	1.65136	0	0	0
Mir1192	0.562766	-0.430679	1.63309	0.26372	0.791995	NA	1.20251	0.56631	1.02257	0	0	0	1.20869	1.10175	1.65136	0	0	0
Mir1198	1.60116	-0.728903	1.10964	0.656883	0.511256	NA	1.20251	1.13262	3.0677	0	0	1.7275	6.04344	1.10175	3.30272	0	0	1.63571
Mir669e	0	NA	NA	NA	NA	NA	0	0	0	0	0	0	0	0	0	0	0	0
Mir669i	0	NA	NA	NA	NA	NA	0	0	0	0	0	0	0	0	0	0	0	0
Mir1b	0.160908	-0.656529	3.11415	-0.210821	0.833027	NA	0	0	0	1.06715	0	0.863752	0	0	0	0	0	0
Mir1199	0	NA	NA	NA	NA	NA	0	0	0	0	0	0	0	0	0	0	0	0
Mir1224	0.778704	-0.610711	1.43432	-0.425783	0.670266	NA	1.20251	0.56631	1.02257	0	0	2.59126	1.20869	1.10175	1.65136	0	0	0
Gm23336	0.562766	-0.430679	1.63309	0.26372	0.791995	NA	1.20251	0.56631	1.02257	0	0	0	1.20869	1.10175	1.65136	0	0	0
Gm23991	0	NA	NA	NA	NA	NA	0	0	0	0	0	0	0	0	0	0	0	0
Mir1197	0.689632	-0.307342	1.4555	-0.211159	0.832763	NA	1.20251	0.56631	1.02257	0	1.5224	0	1.20869	1.10175	1.65136	0	0	0
Gm23987	0	NA	NA	NA	NA	NA	0	0	0	0	0	0	0	0	0	0	0	0
Gm5394	0	NA	NA	NA	NA	NA	0	0	0	0	0	0	0	0	0	0	0	0
Gm12825	0	NA	NA	NA	NA	NA	0	0	0	0	0	0	0	0	0	0	0	0
Vmn1r-ps107	0	NA	NA	NA	NA	NA	0	0	0	0	0	0	0	0	0	0	0	0
Gm8107	0	NA	NA	NA	NA	NA	0	0	0	0	0	0	0	0	0	0	0	0
H2bu1-ps	4.65557	-0.203977	0.584672	0.348875	0.727184	NA	3.60753	3.96417	8.18054	2.1343	3.80601	4.31876	10.8782	4.407	1.65136	6.82211	4.46119	1.63571
Gm5406	0.497694	-0.303796	1.98155	-0.153312	0.878152	NA	0	0	2.04514	1.06715	0	0	1.20869	0	1.65136	0	0	0
Gm13503	0.0943849	-0.579666	3.11506	-0.186085	0.852378	NA	0	1.13262	0	0	0	0	0	0	0	0	0	0
Gm8019	0.200419	-0.656529	3.11415	-0.210821	0.833027	NA	2.40502	0	0	0	0	0	0	0	0	0	0	0
Gm16077	0	NA	NA	NA	NA	NA	0	0	0	0	0	0	0	0	0	0	0	0
Gm6121	0	NA	NA	NA	NA	NA	0	0	0	0	0	0	0	0	0	0	0	0
Gm15366	0.423212	-1.24853	2.26553	-0.551098	0.581567	NA	2.40502	1.69893	0	0	0	0	0	0	0	0.974587	0	0
Rps2-ps9	0.843793	-1.82105	1.7409	-1.04604	0.295545	NA	0	2.26524	4.09027	2.1343	0	0	0	0	0	0	0	1.63571
Gm15617	0.259357	-1.33091	3.03322	-0.438778	0.660822	NA	0	0	2.04514	1.06715	0	0	0	0	0	0	0	0
Gm6982	0	NA	NA	NA	NA	NA	0	0	0	0	0	0	0	0	0	0	0	0
Mup-ps22	0	NA	NA	NA	NA	NA	0	0	0	0	0	0	0	0	0	0	0	0
Gm14035	0	NA	NA	NA	NA	NA	0	0	0	0	0	0	0	0	0	0	0	0
Gm7150	1.13067	-0.526073	1.14416	-0.459791	0.645666	NA	1.20251	0.56631	1.02257	2.1343	3.04481	0	1.20869	1.10175	1.65136	0	0	1.63571
Rpsa-ps12	2.48306	2.10654	0.866132	2.43212	0.0150106	NA	2.40502	0.56631	1.02257	2.1343	0	0	4.83475	3.30525	3.30272	3.89835	6.69178	1.63571
Gm15553	0	NA	NA	NA	NA	NA	0	0	0	0	0	0	0	0	0	0	0	0
Olfr634-ps1	0	NA	NA	NA	NA	NA	0	0	0	0	0	0	0	0	0	0	0	0
Gm12633	1.32639	-0.0193655	1.15698	-0.016738	0.986646	NA	3.60753	1.69893	1.02257	0	0	1.7275	1.20869	1.10175	1.65136	3.89835	0	0
Gm15573	0.371765	2.20856	3.08747	0.715331	0.474404	NA	0	0	0	0	0	0	0	0	0	0	4.46119	0
Gm7571	0.658244	0.359959	2.16556	0.16622	0.867984	NA	0	0	0	0	0	3.45501	3.62606	0	0	0	0	0.817854
Gm12341	1.825	-1.10549	1.35898	0.813468	0.41595	NA	1.20251	0.56631	1.02257	4.26859	0	0	12.0869	1.10175	1.65136	0	0	0
Gm14606	0	NA	NA	NA	NA	NA	0	0	0	0	0	0	0	0	0	0	0	0
Gm8908	0	NA	NA	NA	NA	NA	0	0	0	0	0	0	0	0	0	0	0	0
Gm13593	0	NA	NA	NA	NA	NA	0	0	0	0	0	0	0	0	0	0	0	0
Gm15595	0.699075	-1.07897	1.43862	0.750004	0.453252	NA	1.20251	0.56631	1.02257	0	0	0	1.20869	1.10175	1.65136	0	0	1.63571
Gm11278	0.0471925	-0.147509	3.11654	-0.0473311	0.962249	NA	0	0.56631	0	0	0	0	0	0	0	0	0	0
Gm12543	0.334302	0.311388	2.11135	0.147483	0.882751	NA	0	0	0	1.06715	0.761201	0	1.20869	0	0	0.974587	0	0
Gm12955	3.4788	1.4854	0.732845	2.0269	0.0426731	NA	2.40502	1.13262	4.09027	2.1343	1.5224	0	4.83475	2.2035	6.60543	10.7205	4.46119	1.63571
Gm6368	2.73048	-0.778615	1.13114	-0.688345	0.491236	NA	3.60753	4.53048	2.04514	10.6715	0	0	4.83475	2.2035	0	4.87293	0	0
Gm7199	0.562766	-0.430679	1.63309	0.26372	0.791995	NA	1.20251	0.56631	1.02257	0	0	0	1.20869	1.10175	1.65136	0	0	0
Gm13495	0.170428	-0.656529	3.11415	-0.210821	0.833027	NA	0	0	2.04514	0	0	0	0	0	0	0	0	0
Vmn1r-ps132	0	NA	NA	NA	NA	NA	0	0	0	0	0	0	0	0	0	0	0	0
Gm6783	0	NA	NA	NA	NA	NA	0	0	0	0	0	0	0	0	0	0	0	0
Gm9159	0	NA	NA	NA	NA	NA	0	0	0	0	0	0	0	0	0	0	0	0
Gm5135	0	NA	NA	NA	NA	NA	0	0	0	0	0	0	0	0	0	0	0	0
Atp5k-ps4	0	NA	NA	NA	NA	NA	0	0	0	0	0	0	0	0	0	0	0	0
Gm14828	0.562766	-0.430679	1.63309	0.26372	0.791995	NA	1.20251	0.56631	1.02257	0	0	0	1.20869	1.10175	1.65136	0	0	0
Gm12314	0	NA	NA	NA	NA	NA	0	0	0	0	0	0	0	0	0	0	0	0
Gm13751	0	NA	NA	NA	NA	NA	0	0	0	0	0	0	0	0	0	0	0	0
Gm9434	0.689632	-0.307342	1.4555	-0.211159	0.832763	NA	1.20251	0.56631	1.02257	0	1.5224	0	1.20869	1.10175	1.65136	0	0	0
Gm11349	0.704509	-0.232937	1.82297	0.127779	0.898324	NA	0	1.69893	0	2.1343	0	0	2.41737	2.2035	0	0	0	0
Gm14880	0	NA	NA	NA	NA	NA	0	0	0	0	0	0	0	0	0	0	0	0
Gm15400	0	NA	NA	NA	NA	NA	0	0	0	0	0	0	0	0	0	0	0	0
Gm14726	0	NA	NA	NA	NA	NA	0	0	0	0	0	0	0	0	0	0	0	0
Gm4773	0.700379	-0.959337	1.57228	0.610156	0.541758	NA	1.20251	0.56631	1.02257	0	0	0	1.20869	1.10175	3.30272	0	0	0
Gm12094	0	NA	NA	NA	NA	NA	0	0	0	0	0	0	0	0	0	0	0	0
Rpl35-ps1	0.689632	-0.307342	1.4555	-0.211159	0.832763	NA	1.20251	0.56631	1.02257	0	1.5224	0	1.20869	1.10175	1.65136	0	0	0
Rpl10-ps1	0.562766	-0.430679	1.63309	0.26372	0.791995	NA	1.20251	0.56631	1.02257	0	0	0	1.20869	1.10175	1.65136	0	0	0
Eif1-ps3	0.0943849	-0.579666	3.11506	-0.186085	0.852378	NA	0	1.13262	0	0	0	0	0	0	0	0	0	0
Gm5687	0.340289	0.306492	2.80297	0.109346	0.912928	NA	0	0	0	2.1343	0	0	0	0	0	1.94917	0	0
Gm14111	2.83873	-0.134403	0.777156	0.172942	0.862697	NA	3.60753	4.53048	5.11284	0	3.04481	0	1.20869	5.50876	1.65136	3.89835	2.23059	3.27142
LOC118567951	0	NA	NA	NA	NA	NA	0	0	0	0	0	0	0	0	0	0	0	0
Rpl22-ps1	3.04187	-1.79591	0.768415	-2.33716	0.0194307	NA	3.60753	3.96417	6.13541	6.40289	3.80601	5.18251	1.20869	0	0	2.92376	0	3.27142
Rpl10-ps6	2.65511	-1.34692	0.873033	-1.54281	0.122877	NA	7.21507	4.53048	2.04514	1.06715	6.85081	0.863752	2.41737	0	3.30272	0	1.1153	2.45356
Gm14847	0	NA	NA	NA	NA	NA	0	0	0	0	0	0	0	0	0	0	0	0
Gm16458	0	NA	NA	NA	NA	NA	0	0	0	0	0	0	0	0	0	0	0	0
Olfr587-ps1	0.162431	1.29517	3.11654	0.415579	0.677718	NA	0	0	0	0	0	0	0	0	0	1.94917	0	0
Gm9266	0	NA	NA	NA	NA	NA	0	0	0	0	0	0	0	0	0	0	0	0
Defa-ps15	0	NA	NA	NA	NA	NA	0	0	0	0	0	0	0	0	0	0	0	0
4930455H04Rik	0.272618	1.86687	3.10457	0.60133	0.54762	NA	0	0	0	0	0	0	0	0	0	0	0	3.27142
Gm7129	1.384	1.50903	1.08913	1.38553	0.16589	NA	1.20251	0.56631	1.02257	0	1.5224	0	1.20869	3.30525	1.65136	3.89835	2.23059	0
Gm6446	0.364155	0.814283	2.71503	0.299917	0.76424	NA	0	0	0	1.06715	0	0	0	0	3.30272	0	0	0
Gm12463	1.22107	-0.627125	1.04114	-0.602345	0.546945	NA	1.20251	1.13262	1.02257	2.1343	1.5224	1.7275	1.20869	1.10175	1.65136	1.94917	0	0
Pira2-ps1	0	NA	NA	NA	NA	NA	0	0	0	0	0	0	0	0	0	0	0	0
Gm5400	0.562766	-0.430679	1.63309	0.26372	0.791995	NA	1.20251	0.56631	1.02257	0	0	0	1.20869	1.10175	1.65136	0	0	0
Olfr1078-ps1	0	NA	NA	NA	NA	NA	0	0	0	0	0	0	0	0	0	0	0	0
Gm13682	0	NA	NA	NA	NA	NA	0	0	0	0	0	0	0	0	0	0	0	0
Hmgb1-ps6	1.47774	0.342744	0.982623	0.348805	0.727235	NA	1.20251	0.56631	1.02257	0	1.5224	3.45501	3.62606	1.10175	1.65136	1.94917	0	1.63571
Gm13367	0	NA	NA	NA	NA	NA	0	0	0	0	0	0	0	0	0	0	0	0
Gm10224	2.67919	0.633128	0.798138	0.793256	0.427629	NA	1.20251	2.26524	1.02257	6.40289	0	1.7275	2.41737	5.50876	4.95408	3.89835	1.1153	1.63571
Rhox3g	0	NA	NA	NA	NA	NA	0	0	0	0	0	0	0	0	0	0	0	0
Olfr337-ps1	0	NA	NA	NA	NA	NA	0	0	0	0	0	0	0	0	0	0	0	0
Gm9208	0	NA	NA	NA	NA	NA	0	0	0	0	0	0	0	0	0	0	0	0
Gm13130	0	NA	NA	NA	NA	NA	0	0	0	0	0	0	0	0	0	0	0	0
Gm12967	0	NA	NA	NA	NA	NA	0	0	0	0	0	0	0	0	0	0	0	0
Gm14263	0.562766	-0.430679	1.63309	0.26372	0.791995	NA	1.20251	0.56631	1.02257	0	0	0	1.20869	1.10175	1.65136	0	0	0
Gm2003	0	NA	NA	NA	NA	NA	0	0	0	0	0	0	0	0	0	0	0	0
Gm11453	1.46423	1.19634	1.07326	1.11468	0.264988	NA	1.20251	0.56631	1.02257	1.06715	1.5224	0	1.20869	4.407	3.30272	0	0	3.27142
Ifna-ps1	0	NA	NA	NA	NA	NA	0	0	0	0	0	0	0	0	0	0	0	0
Atf1-ps	0.699075	-1.07897	1.43862	0.750004	0.453252	NA	1.20251	0.56631	1.02257	0	0	0	1.20869	1.10175	1.65136	0	0	1.63571
Gm16128	0.795073	-1.58006	1.5535	-1.01709	0.309109	NA	2.40502	1.13262	2.04514	0	0	1.7275	0	0	0	0	2.23059	0
Gm16061	0.64993	-0.12111	1.72015	-0.0704066	0.94387	NA	0	0.56631	2.04514	1.06715	0	0	0	0	3.30272	0	0	0.817854
Gm9009	0.838203	-1.43845	1.5313	0.939366	0.347543	NA	1.20251	0.56631	1.02257	0	0	0	1.20869	4.407	1.65136	0	0	0
Gm12297	1.84344	1.04704	1.21084	0.864725	0.38719	NA	6.01256	0.56631	1.02257	0	0	0	1.20869	1.10175	1.65136	0	8.92237	1.63571
1700071K01Rik	0	NA	NA	NA	NA	NA	0	0	0	0	0	0	0	0	0	0	0	0
Gm12161	0.126867	-0.656529	3.11415	-0.210821	0.833027	NA	0	0	0	0	1.5224	0	0	0	0	0	0	0
Gm13559	0	NA	NA	NA	NA	NA	0	0	0	0	0	0	0	0	0	0	0	0
Olfr1081-ps1	0	NA	NA	NA	NA	NA	0	0	0	0	0	0	0	0	0	0	0	0
Gm12073	0	NA	NA	NA	NA	NA	0	0	0	0	0	0	0	0	0	0	0	0
Gm14048	0	NA	NA	NA	NA	NA	0	0	0	0	0	0	0	0	0	0	0	0
Olfr118	0	NA	NA	NA	NA	NA	0	0	0	0	0	0	0	0	0	0	0	0
Psmb5-ps	0.100209	-0.147509	3.11654	-0.0473311	0.962249	NA	1.20251	0	0	0	0	0	0	0	0	0	0	0
Gm13464	0.612952	-0.382444	1.8929	-0.202042	0.839884	NA	0	1.13262	0	3.20145	0	0	0	2.2035	0	0	0	0.817854
Gm4986	0	NA	NA	NA	NA	NA	0	0	0	0	0	0	0	0	0	0	0	0
Gm5384	0.689632	-0.307342	1.4555	-0.211159	0.832763	NA	1.20251	0.56631	1.02257	0	1.5224	0	1.20869	1.10175	1.65136	0	0	0
H2ac5-ps	0	NA	NA	NA	NA	NA	0	0	0	0	0	0	0	0	0	0	0	0
Cyp4b1-ps1	0	NA	NA	NA	NA	NA	0	0	0	0	0	0	0	0	0	0	0	0
Olfr1397-ps1	0.689632	-0.307342	1.4555	-0.211159	0.832763	NA	1.20251	0.56631	1.02257	0	1.5224	0	1.20869	1.10175	1.65136	0	0	0
Gm15000	0.0943849	-0.579666	3.11506	-0.186085	0.852378	NA	0	1.13262	0	0	0	0	0	0	0	0	0	0
Gm14509	0	NA	NA	NA	NA	NA	0	0	0	0	0	0	0	0	0	0	0	0
Gm11964	2.188	-1.06995	0.976182	-1.09606	0.273053	NA	1.20251	0.56631	4.09027	8.53719	1.5224	1.7275	3.62606	1.10175	1.65136	0	2.23059	0
Gm15766	0.185423	-0.656529	3.11415	-0.210821	0.833027	NA	1.20251	0	1.02257	0	0	0	0	0	0	0	0	0
Gm14797	0	NA	NA	NA	NA	NA	0	0	0	0	0	0	0	0	0	0	0	0
Gm5944	1.2255	-0.300325	1.0876	0.276135	0.782444	NA	1.20251	1.69893	1.02257	0	1.5224	0.863752	1.20869	3.30525	1.65136	0	2.23059	0
Gm13929	0	NA	NA	NA	NA	NA	0	0	0	0	0	0	0	0	0	0	0	0
Psmb7-ps2	0.63092	-0.79876	1.48684	0.53722	0.591116	NA	1.20251	0.56631	1.02257	0	0	0	1.20869	1.10175	1.65136	0	0	0.817854
AU015836	1.46264	-0.926697	1.21774	-0.761	0.446657	NA	1.20251	0.56631	6.13541	0	0	3.45501	1.20869	1.10175	1.65136	0	2.23059	0
Olfr997-ps1	0	NA	NA	NA	NA	NA	0	0	0	0	0	0	0	0	0	0	0	0
Gm11760	0.843033	-0.54442	1.37746	0.395234	0.69267	NA	1.20251	1.69893	1.02257	0	0	0	1.20869	1.10175	1.65136	0	2.23059	0
Gm12461	0.302172	1.93368	3.10114	0.623541	0.532929	NA	0	0	0	0	0	0	3.62606	0	0	0	0	0
Gm6305	1.52158	-1.14974	1.19478	-0.962301	0.335899	NA	8.41758	1.69893	1.02257	0	1.5224	0	1.20869	1.10175	1.65136	0	0	1.63571
Gm6987	0	NA	NA	NA	NA	NA	0	0	0	0	0	0	0	0	0	0	0	0
Gm11945	1.81687	1.20908	1.1813	1.02352	0.306063	NA	3.60753	0	0	0	3.04481	0	4.83475	0	4.95408	0.974587	1.1153	3.27142
Gm11318	0	NA	NA	NA	NA	NA	0	0	0	0	0	0	0	0	0	0	0	0
Gm13576	0	NA	NA	NA	NA	NA	0	0	0	0	0	0	0	0	0	0	0	0
Gm12912	2.335	-0.459634	0.950488	-0.483577	0.628686	NA	2.40502	1.69893	6.13541	2.1343	1.5224	2.59126	0	0	0	0.974587	8.92237	1.63571
Gm12804	0.835384	1.49514	1.39839	1.06919	0.284985	NA	1.20251	0.56631	1.02257	0	0	0	1.20869	1.10175	1.65136	0	0	3.27142
Gm13181	0.458264	1.26504	2.24832	0.562657	0.573668	NA	0	1.13262	0	0	0	0	2.41737	0	0	1.94917	0	0
Rpsa-ps4	2.6375	-0.630497	0.762747	-0.826614	0.408456	NA	3.60753	2.83155	4.09027	2.1343	4.56721	1.7275	0	2.2035	4.95408	3.89835	0	1.63571
Gm13899	0.0943849	-0.579666	3.11506	-0.186085	0.852378	NA	0	1.13262	0	0	0	0	0	0	0	0	0	0
Vmn1r-ps102	0	NA	NA	NA	NA	NA	0	0	0	0	0	0	0	0	0	0	0	0
Gm5638	0	NA	NA	NA	NA	NA	0	0	0	0	0	0	0	0	0	0	0	0
Gm12565	0.408552	-0.465242	2.30931	-0.201463	0.840336	NA	0	1.13262	0	2.1343	0	0	0	0	0	0	0	1.63571
Gm12220	0	NA	NA	NA	NA	NA	0	0	0	0	0	0	0	0	0	0	0	0
Gm5270	2.07268	0.881579	0.949454	0.928512	0.353142	NA	3.60753	0.56631	1.02257	2.1343	1.5224	0	1.20869	3.30525	4.95408	0.974587	5.57648	0
Gm12024	0	NA	NA	NA	NA	NA	0	0	0	0	0	0	0	0	0	0	0	0
Gm7155	0	NA	NA	NA	NA	NA	0	0	0	0	0	0	0	0	0	0	0	0
Gm5913	3.96265	0.296549	0.707761	0.418996	0.675219	NA	1.20251	1.69893	3.0677	8.53719	4.56721	1.7275	6.04344	1.10175	11.5595	1.94917	4.46119	1.63571
Gm15390	0	NA	NA	NA	NA	NA	0	0	0	0	0	0	0	0	0	0	0	0
Gm12791	3.60724	-0.402348	1.02209	-0.393654	0.693837	NA	0	5.6631	4.09027	0	7.61201	6.91002	0	0	8.25679	5.84752	0	4.90713
Rpl26-ps5	0.699075	-1.07897	1.43862	0.750004	0.453252	NA	1.20251	0.56631	1.02257	0	0	0	1.20869	1.10175	1.65136	0	0	1.63571
Gm13328	2.82837	0.191827	0.861291	0.222721	0.823753	NA	0	0.56631	4.09027	6.40289	4.56721	0	2.41737	2.2035	6.60543	2.92376	3.34589	0.817854
Gm14833	0	NA	NA	NA	NA	NA	0	0	0	0	0	0	0	0	0	0	0	0
Gm13744	0	NA	NA	NA	NA	NA	0	0	0	0	0	0	0	0	0	0	0	0
Gm14913	0	NA	NA	NA	NA	NA	0	0	0	0	0	0	0	0	0	0	0	0
Gm14800	0	NA	NA	NA	NA	NA	0	0	0	0	0	0	0	0	0	0	0	0
Gm12834	0.141577	-0.8586	3.11194	-0.275905	0.782621	NA	0	1.69893	0	0	0	0	0	0	0	0	0	0
Gm11501	0	NA	NA	NA	NA	NA	0	0	0	0	0	0	0	0	0	0	0	0
Vmn2r-ps2	0	NA	NA	NA	NA	NA	0	0	0	0	0	0	0	0	0	0	0	0
Gm14585	0	NA	NA	NA	NA	NA	0	0	0	0	0	0	0	0	0	0	0	0
Gm6207	0	NA	NA	NA	NA	NA	0	0	0	0	0	0	0	0	0	0	0	0
Gm6024	0.562766	-0.430679	1.63309	0.26372	0.791995	NA	1.20251	0.56631	1.02257	0	0	0	1.20869	1.10175	1.65136	0	0	0
Gm12684	0.733193	-0.403528	1.56865	-0.257245	0.79699	NA	1.20251	0.56631	3.0677	0	0	0	1.20869	1.10175	1.65136	0	0	0
Gm11401	0.990859	-0.139476	1.52423	-0.0915058	0.927091	NA	0	2.26524	0	2.1343	0	1.7275	2.41737	0	0	0	3.34589	0
Defa-ps13	0	NA	NA	NA	NA	NA	0	0	0	0	0	0	0	0	0	0	0	0
Gm14425	1.42022	-0.459651	1.053	0.436513	0.662464	NA	1.20251	2.26524	1.02257	0	0.761201	1.7275	1.20869	3.30525	1.65136	3.89835	0	0
Gm13521	0	NA	NA	NA	NA	NA	0	0	0	0	0	0	0	0	0	0	0	0
Gm6023	0.402896	2.2994	3.08347	0.74572	0.455837	NA	0	0	0	0	0	0	4.83475	0	0	0	0	0
Olfr400-ps1	0	NA	NA	NA	NA	NA	0	0	0	0	0	0	0	0	0	0	0	0
Gm12819	0	NA	NA	NA	NA	NA	0	0	0	0	0	0	0	0	0	0	0	0
Gm8880	1.24125	-0.673546	1.1688	-0.576273	0.564431	NA	3.60753	2.83155	1.02257	0	1.5224	0	1.20869	1.10175	1.65136	1.94917	0	0
Gm13730	0	NA	NA	NA	NA	NA	0	0	0	0	0	0	0	0	0	0	0	0
Gm12922	1.96448	-0.525822	1.35615	-0.387732	0.698215	NA	2.40502	0	4.09027	6.40289	1.5224	0	0	0	0	0.974587	0	8.17854
Gm12509	0	NA	NA	NA	NA	NA	0	0	0	0	0	0	0	0	0	0	0	0
Gm14935	0	NA	NA	NA	NA	NA	0	0	0	0	0	0	0	0	0	0	0	0
Gm8424	4.48311	0.64838	0.654039	0.991348	0.321516	NA	1.20251	3.96417	5.11284	5.33574	0	5.18251	1.20869	5.50876	8.25679	3.89835	10.0377	4.08927
Rhox2-ps	0	NA	NA	NA	NA	NA	0	0	0	0	0	0	0	0	0	0	0	0
Gm12933	1.31899	0.271587	1.34024	0.20264	0.839416	NA	0	2.26524	3.0677	0	1.5224	0	1.20869	0	3.30272	0	4.46119	0
Gm14886	0	NA	NA	NA	NA	NA	0	0	0	0	0	0	0	0	0	0	0	0
Gm6964	0.562766	-0.430679	1.63309	0.26372	0.791995	NA	1.20251	0.56631	1.02257	0	0	0	1.20869	1.10175	1.65136	0	0	0
Gm11446	0	NA	NA	NA	NA	NA	0	0	0	0	0	0	0	0	0	0	0	0
Gm4297	0	NA	NA	NA	NA	NA	0	0	0	0	0	0	0	0	0	0	0	0
Gm14760	1.81628	-0.680238	1.15445	-0.589233	0.555705	NA	0	0.56631	2.04514	8.53719	0.761201	1.7275	2.41737	0	1.65136	0	0	4.08927
Cyp2j12	0.569467	-0.871223	2.20249	-0.395563	0.692427	NA	3.60753	0	1.02257	0	0	0	0	2.2035	0	0	0	0
Lamr1-ps1	0.0943849	-0.579666	3.11506	-0.186085	0.852378	NA	0	1.13262	0	0	0	0	0	0	0	0	0	0
Gm9097	0.647979	-0.0555709	1.59425	-0.0348571	0.972194	NA	1.20251	0.56631	2.04514	0	0	0	1.20869	1.10175	1.65136	0	0	0
Tcp1-ps1	0.699075	-1.07897	1.43862	0.750004	0.453252	NA	1.20251	0.56631	1.02257	0	0	0	1.20869	1.10175	1.65136	0	0	1.63571
Gm14373	1.57932	-1.14957	1.10426	-1.04103	0.29786	NA	1.20251	1.69893	5.11284	0	3.04481	1.7275	1.20869	3.30525	1.65136	0	0	0
Gm12857	0	NA	NA	NA	NA	NA	0	0	0	0	0	0	0	0	0	0	0	0
Olfr1120	0	NA	NA	NA	NA	NA	0	0	0	0	0	0	0	0	0	0	0	0
Gm6587	0	NA	NA	NA	NA	NA	0	0	0	0	0	0	0	0	0	0	0	0
Gm15554	0.562766	-0.430679	1.63309	0.26372	0.791995	NA	1.20251	0.56631	1.02257	0	0	0	1.20869	1.10175	1.65136	0	0	0
Gm8501	0	NA	NA	NA	NA	NA	0	0	0	0	0	0	0	0	0	0	0	0
Gm5380	0.932377	-0.71106	1.49007	0.477198	0.633221	NA	1.20251	1.69893	1.02257	0	0	0	1.20869	1.10175	4.95408	0	0	0
Gm13149	0	NA	NA	NA	NA	NA	0	0	0	0	0	0	0	0	0	0	0	0
Gm14859	0	NA	NA	NA	NA	NA	0	0	0	0	0	0	0	0	0	0	0	0
Gm14021	1.00546	0.784336	1.15957	0.676402	0.498785	NA	1.20251	0.56631	1.02257	0	0	1.7275	1.20869	1.10175	1.65136	1.94917	0	1.63571
Gm11653	0.820587	0.97004	1.57349	0.61649	0.537571	NA	0	0	0	0	1.5224	1.7275	2.41737	0	0	1.94917	2.23059	0
Gm14883	0	NA	NA	NA	NA	NA	0	0	0	0	0	0	0	0	0	0	0	0
Gm15727	0.562766	-0.430679	1.63309	0.26372	0.791995	NA	1.20251	0.56631	1.02257	0	0	0	1.20869	1.10175	1.65136	0	0	0
Gm13875	0	NA	NA	NA	NA	NA	0	0	0	0	0	0	0	0	0	0	0	0
Vmn1r-ps2	0	NA	NA	NA	NA	NA	0	0	0	0	0	0	0	0	0	0	0	0
Gm9516	0	NA	NA	NA	NA	NA	0	0	0	0	0	0	0	0	0	0	0	0
Rpl7-ps9	2.38867	-0.623993	0.851185	-0.733088	0.463505	NA	0	3.39786	3.0677	4.26859	4.56721	1.7275	0	2.2035	3.30272	3.89835	2.23059	0
Vmn1r-ps104	0	NA	NA	NA	NA	NA	0	0	0	0	0	0	0	0	0	0	0	0
Gm13673	0	NA	NA	NA	NA	NA	0	0	0	0	0	0	0	0	0	0	0	0
Gm18859	1.23442	-1.63139	1.22784	-1.32867	0.183958	NA	3.60753	1.69893	1.02257	1.06715	0	3.45501	1.20869	1.10175	1.65136	0	0	0
Gm11386	0	NA	NA	NA	NA	NA	0	0	0	0	0	0	0	0	0	0	0	0
Gm14857	0.822744	-0.464363	1.77094	-0.262212	0.793158	NA	0	2.26524	0	0	0	3.45501	0	2.2035	0	1.94917	0	0
Gm12020	0.191151	-1.07401	3.10754	-0.345614	0.729633	NA	0	0.56631	0	0	0	1.7275	0	0	0	0	0	0
Gm16011	0.764213	-1.21798	1.54669	0.787473	0.431005	NA	1.20251	0.56631	1.02257	0	0	0	3.62606	1.10175	1.65136	0	0	0
Gm15266	0.823883	-0.69047	1.34767	-0.512344	0.608411	NA	2.40502	0.56631	1.02257	1.06715	0	0.863752	1.20869	1.10175	1.65136	0	0	0
Gm14213	0	NA	NA	NA	NA	NA	0	0	0	0	0	0	0	0	0	0	0	0
Gm14132	0	NA	NA	NA	NA	NA	0	0	0	0	0	0	0	0	0	0	0	0
Olfr621-ps1	0	NA	NA	NA	NA	NA	0	0	0	0	0	0	0	0	0	0	0	0
Rpl36-ps1	0	NA	NA	NA	NA	NA	0	0	0	0	0	0	0	0	0	0	0	0
Gm12936	0.576153	-0.650563	2.15681	-0.301632	0.762932	NA	0	0.56631	0	0	3.04481	0	0	0	3.30272	0	0	0
Gm15304	0.088929	-0.147509	3.11654	-0.0473311	0.962249	NA	0	0	0	1.06715	0	0	0	0	0	0	0	0
Gm12664	0	NA	NA	NA	NA	NA	0	0	0	0	0	0	0	0	0	0	0	0
Vmn1r-ps94	0	NA	NA	NA	NA	NA	0	0	0	0	0	0	0	0	0	0	0	0
Gm15073	0	NA	NA	NA	NA	NA	0	0	0	0	0	0	0	0	0	0	0	0
Gm16071	0.185423	-0.656529	3.11415	-0.210821	0.833027	NA	1.20251	0	1.02257	0	0	0	0	0	0	0	0	0
Olfr1159-ps1	0	NA	NA	NA	NA	NA	0	0	0	0	0	0	0	0	0	0	0	0
Gm12030	0.562766	-0.430679	1.63309	0.26372	0.791995	NA	1.20251	0.56631	1.02257	0	0	0	1.20869	1.10175	1.65136	0	0	0
Gm5388	0.0812156	0.814276	3.11654	0.261276	0.79388	NA	0	0	0	0	0	0	0	0	0	0.974587	0	0
Gm12389	1.04206	-0.360742	1.21071	0.29796	0.765734	NA	1.20251	1.13262	1.02257	2.1343	0	0	1.20869	2.2035	1.65136	1.94917	0	0
Gm13818	0.398304	2.23588	1.9907	1.12316	0.261368	NA	0	0	0	0	0	0	1.20869	1.10175	1.65136	0	0	0.817854
Gm14894	0	NA	NA	NA	NA	NA	0	0	0	0	0	0	0	0	0	0	0	0
Gm15264	1.78018	-0.302889	0.959886	-0.315547	0.752347	NA	1.20251	1.13262	4.09027	0	0.761201	4.31876	2.41737	2.2035	3.30272	0	1.1153	0.817854
Xlr4e-ps	0	NA	NA	NA	NA	NA	0	0	0	0	0	0	0	0	0	0	0	0
Cox20b	0.836749	-0.834636	1.50432	-0.554825	0.579014	NA	1.20251	2.83155	2.04514	0	0	0	1.20869	1.10175	1.65136	0	0	0
Cyp2j7	0	NA	NA	NA	NA	NA	0	0	0	0	0	0	0	0	0	0	0	0
Gm15031	0	NA	NA	NA	NA	NA	0	0	0	0	0	0	0	0	0	0	0	0
Gm11896	2.80574	1.15194	0.958463	1.20186	0.229416	NA	1.20251	1.13262	4.09027	4.26859	0	0	2.41737	2.2035	3.30272	3.89835	11.153	0
Gm9105	0.0943849	-0.579666	3.11506	-0.186085	0.852378	NA	0	1.13262	0	0	0	0	0	0	0	0	0	0
Gm15011	0	NA	NA	NA	NA	NA	0	0	0	0	0	0	0	0	0	0	0	0
Rps13-ps4	4.47766	-0.33402	0.613783	-0.544198	0.586305	NA	7.21507	2.26524	2.04514	5.33574	9.13442	4.31876	7.25212	3.30525	1.65136	6.82211	1.1153	3.27142
Gm11801	0	NA	NA	NA	NA	NA	0	0	0	0	0	0	0	0	0	0	0	0
Gm13368	0	NA	NA	NA	NA	NA	0	0	0	0	0	0	0	0	0	0	0	0
Gm13215	1.40192	0.914051	1.2032	0.759684	0.447443	NA	2.40502	0.56631	0	3.20145	0	0	4.83475	0	0	1.94917	2.23059	1.63571
Gm14921	0.562766	-0.430679	1.63309	0.26372	0.791995	NA	1.20251	0.56631	1.02257	0	0	0	1.20869	1.10175	1.65136	0	0	0
Gm13680	4.68249	-0.184662	0.842056	-0.219299	0.826417	NA	0	3.96417	12.2708	2.1343	6.08961	5.18251	0	9.91576	6.60543	7.79669	2.23059	0
Gm15455	3.46934	-0.987077	0.71253	-1.38531	0.165957	NA	4.81005	1.69893	10.2257	3.20145	3.80601	4.31876	1.20869	2.2035	3.30272	1.94917	0	4.90713
Gm13142	2.34586	-0.277801	0.934947	0.29713	0.766367	NA	0	6.22941	2.04514	0	3.80601	0	2.41737	5.50876	3.30272	0.974587	2.23059	1.63571
Gm8215	0	NA	NA	NA	NA	NA	0	0	0	0	0	0	0	0	0	0	0	0
Ssxb7	0	NA	NA	NA	NA	NA	0	0	0	0	0	0	0	0	0	0	0	0
Gm15603	0	NA	NA	NA	NA	NA	0	0	0	0	0	0	0	0	0	0	0	0
Serpinb1-ps1	1.00537	-0.241383	1.10608	-0.218234	0.827247	NA	1.20251	1.69893	1.02257	0	1.5224	0.863752	1.20869	1.10175	1.65136	0.974587	0	0.817854
Gm12464	0.136309	1.29517	3.11654	0.415579	0.677718	NA	0	0	0	0	0	0	0	0	0	0	0	1.63571
Gm6161	1.01859	1.24894	1.18502	1.05393	0.291913	NA	1.20251	0.56631	1.02257	1.06715	0	0	1.20869	1.10175	1.65136	1.94917	0	2.45356
Gm14682	0.088929	-0.147509	3.11654	-0.0473311	0.962249	NA	0	0	0	1.06715	0	0	0	0	0	0	0	0
Rpl23a-ps4	0.162431	1.29517	3.11654	0.415579	0.677718	NA	0	0	0	0	0	0	0	0	0	1.94917	0	0
Gm13870	0	NA	NA	NA	NA	NA	0	0	0	0	0	0	0	0	0	0	0	0
Gm7781	0.609958	-0.0728429	1.59585	0.0456453	0.963593	NA	1.20251	1.13262	1.02257	0	0	0	1.20869	1.10175	1.65136	0	0	0
LOC118568414	0	NA	NA	NA	NA	NA	0	0	0	0	0	0	0	0	0	0	0	0
Gm14912	0	NA	NA	NA	NA	NA	0	0	0	0	0	0	0	0	0	0	0	0
Gm13337	0.263176	0.305567	3.02681	0.100953	0.919588	NA	0	0	0	0	1.5224	0	0	0	0	0	0	1.63571
Vmn1r-ps95	0	NA	NA	NA	NA	NA	0	0	0	0	0	0	0	0	0	0	0	0
Gm4853	1.88959	-1.52492	0.990947	-1.53885	0.123841	NA	1.20251	2.26524	6.13541	2.1343	3.04481	1.7275	1.20869	3.30525	1.65136	0	0	0
Gm13608	1.11386	-0.509119	1.14333	-0.445295	0.656107	NA	1.20251	0.56631	1.02257	0	1.5224	3.45501	1.20869	1.10175	1.65136	0	0	1.63571
Gm14452	0	NA	NA	NA	NA	NA	0	0	0	0	0	0	0	0	0	0	0	0
Gm15368	0	NA	NA	NA	NA	NA	0	0	0	0	0	0	0	0	0	0	0	0
Gm12778	0.748648	1.17673	1.43604	0.819426	0.412544	NA	1.20251	0.56631	1.02257	0	0	0	1.20869	1.10175	1.65136	0	2.23059	0
Gm14130	3.10692	-0.229831	0.843759	-0.272389	0.785323	NA	2.40502	1.13262	4.09027	6.40289	1.5224	5.18251	0	6.61051	0	5.84752	0	4.08927
Vmn1r-ps108	0	NA	NA	NA	NA	NA	0	0	0	0	0	0	0	0	0	0	0	0
Olfr407-ps1	0	NA	NA	NA	NA	NA	0	0	0	0	0	0	0	0	0	0	0	0
Gm13286	0	NA	NA	NA	NA	NA	0	0	0	0	0	0	0	0	0	0	0	0
Gm8644	0.0943849	-0.579666	3.11506	-0.186085	0.852378	NA	0	1.13262	0	0	0	0	0	0	0	0	0	0
Amy2-ps1	0	NA	NA	NA	NA	NA	0	0	0	0	0	0	0	0	0	0	0	0
Gm12654	0	NA	NA	NA	NA	NA	0	0	0	0	0	0	0	0	0	0	0	0
Gm12768	0	NA	NA	NA	NA	NA	0	0	0	0	0	0	0	0	0	0	0	0
Gm11475	0	NA	NA	NA	NA	NA	0	0	0	0	0	0	0	0	0	0	0	0
Gm14673	0	NA	NA	NA	NA	NA	0	0	0	0	0	0	0	0	0	0	0	0
Gm12311	0	NA	NA	NA	NA	NA	0	0	0	0	0	0	0	0	0	0	0	0
Gm12470	2.8113	-0.1014	0.794162	-0.127682	0.898401	NA	1.20251	1.69893	1.02257	5.33574	6.08961	1.7275	6.04344	1.10175	4.95408	2.92376	0	1.63571
Gm13170	0	NA	NA	NA	NA	NA	0	0	0	0	0	0	0	0	0	0	0	0
Gm11658	0.869689	-1.79484	1.99386	-0.900185	0.368022	NA	0	3.96417	0	4.26859	0	0	0	2.2035	0	0	0	0
Gm13325	0.869155	-0.365658	1.28913	0.283647	0.776681	NA	1.20251	0.56631	1.02257	0	0	1.7275	1.20869	1.10175	1.65136	1.94917	0	0
Vmn1r-ps113	0	NA	NA	NA	NA	NA	0	0	0	0	0	0	0	0	0	0	0	0
Gm15781	0	NA	NA	NA	NA	NA	0	0	0	0	0	0	0	0	0	0	0	0
Gm11990	0	NA	NA	NA	NA	NA	0	0	0	0	0	0	0	0	0	0	0	0
Gm12512	0	NA	NA	NA	NA	NA	0	0	0	0	0	0	0	0	0	0	0	0
Gm12733	0.100209	-0.147509	3.11654	-0.0473311	0.962249	NA	1.20251	0	0	0	0	0	0	0	0	0	0	0
Gm6427	0	NA	NA	NA	NA	NA	0	0	0	0	0	0	0	0	0	0	0	0
Gm12411	3.0562	-0.481059	0.733848	0.65553	0.512126	NA	6.01256	1.13262	4.09027	2.1343	0.761201	1.7275	4.83475	5.50876	3.30272	3.89835	0	3.27142
Gm12635	0	NA	NA	NA	NA	NA	0	0	0	0	0	0	0	0	0	0	0	0
Gm13717	1.15175	-2.23203	1.66701	-1.33894	0.180589	NA	0	0	4.09027	4.26859	3.04481	0	2.41737	0	0	0	0	0
Rps12-ps5	0.365204	0.309187	2.35404	0.131343	0.895504	NA	0	0	0	0	1.5224	0	1.20869	0	1.65136	0	0	0
Gm12490	0	NA	NA	NA	NA	NA	0	0	0	0	0	0	0	0	0	0	0	0
Gm12192	0	NA	NA	NA	NA	NA	0	0	0	0	0	0	0	0	0	0	0	0
Gm14138	1.8685	-0.600695	1.11529	-0.538601	0.590162	NA	0	3.39786	2.04514	0	6.08961	1.7275	3.62606	3.30525	0	0	2.23059	0
Gm15164	0	NA	NA	NA	NA	NA	0	0	0	0	0	0	0	0	0	0	0	0
Gm11909	0	NA	NA	NA	NA	NA	0	0	0	0	0	0	0	0	0	0	0	0
Gm14769	0	NA	NA	NA	NA	NA	0	0	0	0	0	0	0	0	0	0	0	0
Gm12716	0	NA	NA	NA	NA	NA	0	0	0	0	0	0	0	0	0	0	0	0
Gm11661	0	NA	NA	NA	NA	NA	0	0	0	0	0	0	0	0	0	0	0	0
Gm11841	2.99031	0.441139	0.738364	0.597455	0.550203	NA	1.20251	2.83155	1.02257	2.1343	1.5224	6.04627	4.83475	3.30525	4.95408	0	5.57648	2.45356
Gm14506	2.56648	-0.885866	1.00585	-0.880711	0.378474	NA	0	4.53048	10.2257	2.1343	0	3.45501	1.20869	0	0	2.92376	2.23059	4.08927
Gm8312	0	NA	NA	NA	NA	NA	0	0	0	0	0	0	0	0	0	0	0	0
LOC108167922	0.157084	0.333385	3.11654	0.106973	0.914811	NA	0	0	0	1.06715	0	0	0	0	0	0	0	0.817854
Gm15953	3.47171	-0.357133	0.779442	-0.458191	0.646815	NA	6.01256	2.83155	3.0677	1.06715	0.761201	9.50128	6.04344	1.10175	4.95408	0	2.23059	4.08927
Gm15294	0.840776	-0.559395	1.49294	0.374694	0.707888	NA	1.20251	1.69893	1.02257	0	0	0	1.20869	3.30525	1.65136	0	0	0
Gm12109	0.452109	1.76748	2.19991	0.803436	0.421723	NA	0	0	1.02257	0	0	0	0	0	0	1.94917	0	2.45356
Gm9436	0.562766	-0.430679	1.63309	0.26372	0.791995	NA	1.20251	0.56631	1.02257	0	0	0	1.20869	1.10175	1.65136	0	0	0
Gm14633	0.562766	-0.430679	1.63309	0.26372	0.791995	NA	1.20251	0.56631	1.02257	0	0	0	1.20869	1.10175	1.65136	0	0	0
Gm5937	0.989143	1.72041	1.37299	1.25304	0.21019	NA	0	0.56631	1.02257	1.06715	0	0	1.20869	1.10175	4.95408	1.94917	0	0
Gm6912	0	NA	NA	NA	NA	NA	0	0	0	0	0	0	0	0	0	0	0	0
Gm14804	0	NA	NA	NA	NA	NA	0	0	0	0	0	0	0	0	0	0	0	0
Gm11498	0	NA	NA	NA	NA	NA	0	0	0	0	0	0	0	0	0	0	0	0
Gm11443	0	NA	NA	NA	NA	NA	0	0	0	0	0	0	0	0	0	0	0	0
Gm8522	0.162431	1.29517	3.11654	0.415579	0.677718	NA	0	0	0	0	0	0	0	0	0	1.94917	0	0
Gm15071	0	NA	NA	NA	NA	NA	0	0	0	0	0	0	0	0	0	0	0	0
Gm15901	0	NA	NA	NA	NA	NA	0	0	0	0	0	0	0	0	0	0	0	0
Gm14594	0	NA	NA	NA	NA	NA	0	0	0	0	0	0	0	0	0	0	0	0
Rplp0-ps1	0.514999	-2.30488	2.55766	-0.901169	0.367499	NA	0	0	5.11284	1.06715	0	0	0	0	0	0	0	0
Olfr213	0	NA	NA	NA	NA	NA	0	0	0	0	0	0	0	0	0	0	0	0
LOC118568034	0	NA	NA	NA	NA	NA	0	0	0	0	0	0	0	0	0	0	0	0
Gm5383	0	NA	NA	NA	NA	NA	0	0	0	0	0	0	0	0	0	0	0	0
Gm14917	0	NA	NA	NA	NA	NA	0	0	0	0	0	0	0	0	0	0	0	0
Pira1	0	NA	NA	NA	NA	NA	0	0	0	0	0	0	0	0	0	0	0	0
Gm11677	0	NA	NA	NA	NA	NA	0	0	0	0	0	0	0	0	0	0	0	0
Gm6184	0.585433	-0.975268	1.85587	-0.525505	0.599233	NA	0	1.69893	2.04514	0	0	0.863752	2.41737	0	0	0	0	0
Gm12712	1.56607	1.54792	1.29731	1.19317	0.232801	NA	1.20251	0.56631	3.0677	0	0	0	1.20869	1.10175	4.95408	0	6.69178	0
Gm11643	0.136309	1.29517	3.11654	0.415579	0.677718	NA	0	0	0	0	0	0	0	0	0	0	0	1.63571
Fzd10	3.48112	-1.27672	0.760842	-1.67803	0.0933408	NA	1.20251	6.79571	11.2482	4.26859	3.04481	3.45501	2.41737	2.2035	0	0	2.23059	4.90713
Rps2-ps13	0.673789	-0.695397	1.69263	0.410838	0.681191	NA	1.20251	1.69893	0	0	0	0	2.41737	0	1.65136	0	1.1153	0
Gm12647	0	NA	NA	NA	NA	NA	0	0	0	0	0	0	0	0	0	0	0	0
Olfr660-ps1	0	NA	NA	NA	NA	NA	0	0	0	0	0	0	0	0	0	0	0	0
Rpsa-ps5	1.37634	-0.928623	1.17513	-0.790232	0.429392	NA	2.40502	1.13262	2.04514	5.33574	0	0	1.20869	1.10175	1.65136	0	0	1.63571
Gm6285	0	NA	NA	NA	NA	NA	0	0	0	0	0	0	0	0	0	0	0	0
Gm7927	0	NA	NA	NA	NA	NA	0	0	0	0	0	0	0	0	0	0	0	0
Gm11343	0.725197	-1.13359	1.43725	0.788724	0.430273	NA	1.20251	0.56631	1.02257	0	0	0	1.20869	1.10175	1.65136	1.94917	0	0
Gm15022	0	NA	NA	NA	NA	NA	0	0	0	0	0	0	0	0	0	0	0	0
Gm12782	0	NA	NA	NA	NA	NA	0	0	0	0	0	0	0	0	0	0	0	0
Rps11-ps3	0.725197	-1.13359	1.43725	0.788724	0.430273	NA	1.20251	0.56631	1.02257	0	0	0	1.20869	1.10175	1.65136	1.94917	0	0
Gm13726	0.562766	-0.430679	1.63309	0.26372	0.791995	NA	1.20251	0.56631	1.02257	0	0	0	1.20869	1.10175	1.65136	0	0	0
Gm15931	0.562766	-0.430679	1.63309	0.26372	0.791995	NA	1.20251	0.56631	1.02257	0	0	0	1.20869	1.10175	1.65136	0	0	0
Olfr129	0	NA	NA	NA	NA	NA	0	0	0	0	0	0	0	0	0	0	0	0
Gm14930	0	NA	NA	NA	NA	NA	0	0	0	0	0	0	0	0	0	0	0	0
Gm12852	1.3588	-0.0893154	1.17035	0.076315	0.939168	NA	4.81005	2.26524	1.02257	0	0	0	1.20869	1.10175	1.65136	0.974587	0	3.27142
Gm14530	0.162431	1.29517	3.11654	0.415579	0.677718	NA	0	0	0	0	0	0	0	0	0	1.94917	0	0
Olfr359-ps1	0	NA	NA	NA	NA	NA	0	0	0	0	0	0	0	0	0	0	0	0
Gm9051	0	NA	NA	NA	NA	NA	0	0	0	0	0	0	0	0	0	0	0	0
Gm4911	0	NA	NA	NA	NA	NA	0	0	0	0	0	0	0	0	0	0	0	0
Gm5721	0	NA	NA	NA	NA	NA	0	0	0	0	0	0	0	0	0	0	0	0
Gm15549	1.56173	-0.251307	0.980129	-0.256401	0.797641	NA	1.20251	2.83155	2.04514	1.06715	0.761201	2.59126	0	2.2035	0	1.94917	0	4.08927
Rpl7a-ps9	2.59254	-0.792404	1.06784	-0.742061	0.45805	NA	1.20251	2.83155	1.02257	12.8058	1.5224	0	1.20869	1.10175	4.95408	0	4.46119	0
Gm4995	0	NA	NA	NA	NA	NA	0	0	0	0	0	0	0	0	0	0	0	0
Gm9435	0	NA	NA	NA	NA	NA	0	0	0	0	0	0	0	0	0	0	0	0
2210409E12Rik	0	NA	NA	NA	NA	NA	0	0	0	0	0	0	0	0	0	0	0	0
Gm12216	2.6223	-0.121495	0.879303	0.138172	0.890105	NA	2.40502	0.56631	4.09027	3.20145	0	5.18251	1.20869	6.61051	0	2.92376	4.46119	0.817854
Gm15381	0.62618	-1.15206	2.47905	-0.464718	0.642134	NA	0	5.09679	0	0	0	0	2.41737	0	0	0	0	0
Gm8302	1.40833	0.754698	1.23225	0.612456	0.540236	NA	1.20251	0.56631	1.02257	0	0	3.45501	1.20869	1.10175	1.65136	0	6.69178	0
Gm13866	0.100724	0.814276	3.11654	0.261276	0.79388	NA	0	0	0	0	0	0	1.20869	0	0	0	0	0
Gm12420	0	NA	NA	NA	NA	NA	0	0	0	0	0	0	0	0	0	0	0	0
Gm6325	0.325203	-0.0999583	2.89217	0.0345617	0.972429	NA	0	1.69893	0	0	0	0	0	2.2035	0	0	0	0
Gm21998	1.24214	-0.775304	1.02545	-0.756062	0.449612	NA	1.20251	1.69893	1.02257	2.1343	1.5224	1.7275	1.20869	1.10175	1.65136	0	0	1.63571
Gm15599	0.898404	0.726282	1.35909	0.534388	0.593073	NA	2.40502	0	0	1.06715	0	0.863752	1.20869	0	1.65136	1.94917	0	1.63571
Gm11897	0	NA	NA	NA	NA	NA	0	0	0	0	0	0	0	0	0	0	0	0
5730416F02Rik	0.201448	1.29517	3.11654	0.415579	0.677718	NA	0	0	0	0	0	0	2.41737	0	0	0	0	0
Gm8662	0	NA	NA	NA	NA	NA	0	0	0	0	0	0	0	0	0	0	0	0
Gm14071	0	NA	NA	NA	NA	NA	0	0	0	0	0	0	0	0	0	0	0	0
LOC118568451	0	NA	NA	NA	NA	NA	0	0	0	0	0	0	0	0	0	0	0	0
Gm15539	2.75753	-0.254471	0.69442	0.366451	0.714029	NA	2.40502	5.09679	1.02257	3.20145	2.2836	0.863752	4.83475	3.30525	1.65136	2.92376	2.23059	3.27142
Gm11878	0.915303	-0.325372	1.47226	0.221002	0.825091	NA	1.20251	0.56631	3.0677	0	0	0	1.20869	0	3.30272	0	0	1.63571
Gm14695	0	NA	NA	NA	NA	NA	0	0	0	0	0	0	0	0	0	0	0	0
Gm13590	2.23113	1.39623	0.908778	1.53639	0.124444	NA	1.20251	1.69893	1.02257	0	3.04481	0	6.04344	3.30525	4.95408	0	2.23059	3.27142
Gm12722	0.0943849	-0.579666	3.11506	-0.186085	0.852378	NA	0	1.13262	0	0	0	0	0	0	0	0	0	0
Gm15158	0.0681545	0.814276	3.11654	0.261276	0.79388	NA	0	0	0	0	0	0	0	0	0	0	0	0.817854
Cyp4a28-ps	0.100209	-0.147509	3.11654	-0.0473311	0.962249	NA	1.20251	0	0	0	0	0	0	0	0	0	0	0
Gm15460	0.719959	-0.376077	1.45445	-0.258569	0.795968	NA	1.20251	0.56631	2.04514	0	0	0.863752	1.20869	1.10175	1.65136	0	0	0
Olfr1180	0	NA	NA	NA	NA	NA	0	0	0	0	0	0	0	0	0	0	0	0
Gm7851	0	NA	NA	NA	NA	NA	0	0	0	0	0	0	0	0	0	0	0	0
Gm11241	0	NA	NA	NA	NA	NA	0	0	0	0	0	0	0	0	0	0	0	0
Gm14925	0.643981	-0.832977	1.48609	0.560516	0.575128	NA	1.20251	0.56631	1.02257	0	0	0	1.20869	1.10175	1.65136	0.974587	0	0
Zar1-ps	0.812321	-2.33227	1.44861	-1.61001	0.107396	NA	1.20251	0.56631	1.02257	0	1.5224	4.31876	0	0	0	0	1.1153	0
Gm14441	1.51147	-0.403806	1.4165	-0.285074	0.775588	NA	8.41758	1.13262	1.02257	0	0	0	1.20869	4.407	0	1.94917	0	0
Gm12401	0	NA	NA	NA	NA	NA	0	0	0	0	0	0	0	0	0	0	0	0
Gm15141	0	NA	NA	NA	NA	NA	0	0	0	0	0	0	0	0	0	0	0	0
Gm15223	0.562766	-0.430679	1.63309	0.26372	0.791995	NA	1.20251	0.56631	1.02257	0	0	0	1.20869	1.10175	1.65136	0	0	0
Gm13739	0	NA	NA	NA	NA	NA	0	0	0	0	0	0	0	0	0	0	0	0
Gm5385	0	NA	NA	NA	NA	NA	0	0	0	0	0	0	0	0	0	0	0	0
Gm14294	0	NA	NA	NA	NA	NA	0	0	0	0	0	0	0	0	0	0	0	0
Gm12097	4.69248	0.0706606	0.635577	0.111175	0.911477	NA	1.20251	7.36202	1.02257	5.33574	4.56721	7.77377	1.20869	6.61051	4.95408	7.79669	1.1153	7.36069
Gm8864	0.36285	-0.306715	2.75605	0.111288	0.911388	NA	2.40502	0	0	0	0	0	0	0	0	1.94917	0	0
Rpl17-ps10	3.7385	1.06831	0.70092	1.52415	0.12747	NA	0	4.53048	2.04514	2.1343	3.04481	1.7275	2.41737	2.2035	13.2109	1.94917	6.69178	4.90713
Gm15067	0.358911	2.17046	2.32193	0.934764	0.34991	NA	0	0	0	0	0	0	0	1.10175	0	0.974587	2.23059	0
Gm14985	0	NA	NA	NA	NA	NA	0	0	0	0	0	0	0	0	0	0	0	0
Rpl9-ps1	0.562766	-0.430679	1.63309	0.26372	0.791995	NA	1.20251	0.56631	1.02257	0	0	0	1.20869	1.10175	1.65136	0	0	0
Olfr1147-ps1	0	NA	NA	NA	NA	NA	0	0	0	0	0	0	0	0	0	0	0	0
Gm11341	0	NA	NA	NA	NA	NA	0	0	0	0	0	0	0	0	0	0	0	0
Vmn1r-ps127	0	NA	NA	NA	NA	NA	0	0	0	0	0	0	0	0	0	0	0	0
Gm11803	0	NA	NA	NA	NA	NA	0	0	0	0	0	0	0	0	0	0	0	0
Vmn1r-ps109	0	NA	NA	NA	NA	NA	0	0	0	0	0	0	0	0	0	0	0	0
Gm12899	0.562766	-0.430679	1.63309	0.26372	0.791995	NA	1.20251	0.56631	1.02257	0	0	0	1.20869	1.10175	1.65136	0	0	0
Gm15209	0	NA	NA	NA	NA	NA	0	0	0	0	0	0	0	0	0	0	0	0
Gm14613	0	NA	NA	NA	NA	NA	0	0	0	0	0	0	0	0	0	0	0	0
Rps11-ps2	4.92665	0.395459	0.615725	0.642266	0.520701	NA	7.21507	5.6631	3.0677	7.47004	2.2836	0	2.41737	4.407	6.60543	7.79669	8.92237	3.27142
Gm12331	0.562766	-0.430679	1.63309	0.26372	0.791995	NA	1.20251	0.56631	1.02257	0	0	0	1.20869	1.10175	1.65136	0	0	0
Xlr3e-ps	0	NA	NA	NA	NA	NA	0	0	0	0	0	0	0	0	0	0	0	0
Gm15149	0	NA	NA	NA	NA	NA	0	0	0	0	0	0	0	0	0	0	0	0
Olfr607	0	NA	NA	NA	NA	NA	0	0	0	0	0	0	0	0	0	0	0	0
Gm11472	1.52935	-0.32883	1.12001	-0.293595	0.769068	NA	1.20251	1.69893	3.0677	4.26859	0	0	1.20869	3.30525	1.65136	1.94917	0	0
Gm12435	1.48638	-1.10967	1.05659	-1.05023	0.293611	NA	2.40502	3.96417	3.0677	0	0.761201	1.7275	1.20869	1.10175	1.65136	1.94917	0	0
Olfr999-ps1	0	NA	NA	NA	NA	NA	0	0	0	0	0	0	0	0	0	0	0	0
Mageb17-ps	0	NA	NA	NA	NA	NA	0	0	0	0	0	0	0	0	0	0	0	0
Olfr383-ps1	0	NA	NA	NA	NA	NA	0	0	0	0	0	0	0	0	0	0	0	0
Gm12773	0	NA	NA	NA	NA	NA	0	0	0	0	0	0	0	0	0	0	0	0
Gm11873	1.04928	-0.00367487	1.37568	-0.00267132	0.997869	NA	4.81005	0.56631	1.02257	0	0	0	1.20869	1.10175	1.65136	0	2.23059	0
Rpl23a-ps2	1.11432	1.11627	1.31863	0.846538	0.397253	NA	1.20251	1.69893	1.02257	0	0	0	2.41737	1.10175	4.95408	0.974587	0	0
Gm16471	0.689632	-0.307342	1.4555	-0.211159	0.832763	NA	1.20251	0.56631	1.02257	0	1.5224	0	1.20869	1.10175	1.65136	0	0	0
Gm11960	4.21758	-0.268359	0.640336	0.419092	0.675149	NA	3.60753	6.79571	4.09027	5.33574	0	3.45501	3.62606	6.61051	1.65136	5.84752	2.23059	7.36069
Rps8-ps3	0.562766	-0.430679	1.63309	0.26372	0.791995	NA	1.20251	0.56631	1.02257	0	0	0	1.20869	1.10175	1.65136	0	0	0
Sult2a-ps2	0	NA	NA	NA	NA	NA	0	0	0	0	0	0	0	0	0	0	0	0
Gm14841	0	NA	NA	NA	NA	NA	0	0	0	0	0	0	0	0	0	0	0	0
Gm15746	0	NA	NA	NA	NA	NA	0	0	0	0	0	0	0	0	0	0	0	0
Gm13408	1.85167	0.439137	1.16361	0.377393	0.705882	NA	1.20251	0.56631	2.04514	2.1343	3.04481	0	0	2.2035	9.90815	0	1.1153	0
Gm8475	0.100209	-0.147509	3.11654	-0.0473311	0.962249	NA	1.20251	0	0	0	0	0	0	0	0	0	0	0
Gm15607	0	NA	NA	NA	NA	NA	0	0	0	0	0	0	0	0	0	0	0	0
Gm13649	0.748648	1.17673	1.43604	0.819426	0.412544	NA	1.20251	0.56631	1.02257	0	0	0	1.20869	1.10175	1.65136	0	2.23059	0
Gm5257	0.100724	0.814276	3.11654	0.261276	0.79388	NA	0	0	0	0	0	0	1.20869	0	0	0	0	0
Gm13216	0.562766	-0.430679	1.63309	0.26372	0.791995	NA	1.20251	0.56631	1.02257	0	0	0	1.20869	1.10175	1.65136	0	0	0
Gm13452	0	NA	NA	NA	NA	NA	0	0	0	0	0	0	0	0	0	0	0	0
Gm14407	0.569428	-2.43497	1.80925	-1.34585	0.178351	NA	2.40502	0.56631	0	2.1343	0	1.7275	0	0	0	0	0	0
Gm5764	0.662975	-0.0905137	1.59242	-0.0568404	0.954672	NA	2.40502	0.56631	1.02257	0	0	0	1.20869	1.10175	1.65136	0	0	0
Gm11585	1.71319	0.194356	0.955758	0.203353	0.838859	NA	0	0.56631	2.04514	2.1343	3.04481	1.7275	0	2.2035	3.30272	3.89835	0	1.63571
Gm16072	0.861506	1.53979	1.29055	1.19312	0.232821	NA	1.20251	0.56631	1.02257	0	0	0	1.20869	1.10175	1.65136	1.94917	0	1.63571
Ywhaq-ps2	2.01858	1.24636	1.07878	1.15534	0.247951	NA	0	1.13262	0	0	3.80601	1.7275	1.20869	1.10175	6.60543	1.94917	6.69178	0
Gm11220	0	NA	NA	NA	NA	NA	0	0	0	0	0	0	0	0	0	0	0	0
Psmb6-ps	0.275226	1.29517	3.11654	0.415579	0.677718	NA	0	0	0	0	0	0	0	0	3.30272	0	0	0
Gm15789	4.03666	-0.907908	0.674739	-1.34557	0.178441	NA	3.60753	8.49464	2.04514	1.06715	6.08961	9.50128	2.41737	1.10175	4.95408	1.94917	5.57648	1.63571
Gm15183	0	NA	NA	NA	NA	NA	0	0	0	0	0	0	0	0	0	0	0	0
Gm12726	0.532042	1.44138	2.19154	0.657704	0.510728	NA	0	1.13262	0	0	0	0	0	0	3.30272	1.94917	0	0
Rpl5-ps2	1.02579	-0.283217	1.54515	0.183294	0.854568	NA	2.40502	1.13262	0	2.1343	0	0	0	4.407	0	0	2.23059	0
Gm2673	0	NA	NA	NA	NA	NA	0	0	0	0	0	0	0	0	0	0	0	0
Pramex2	0.562766	-0.430679	1.63309	0.26372	0.791995	NA	1.20251	0.56631	1.02257	0	0	0	1.20869	1.10175	1.65136	0	0	0
Gm12661	0	NA	NA	NA	NA	NA	0	0	0	0	0	0	0	0	0	0	0	0
Gm9246	0	NA	NA	NA	NA	NA	0	0	0	0	0	0	0	0	0	0	0	0
Gm14728	0	NA	NA	NA	NA	NA	0	0	0	0	0	0	0	0	0	0	0	0
Gm16481	3.57126	-0.307434	0.702677	-0.437518	0.661736	NA	4.81005	4.53048	2.04514	2.1343	3.04481	6.91002	7.25212	6.61051	1.65136	0	2.23059	1.63571
Gm13922	0	NA	NA	NA	NA	NA	0	0	0	0	0	0	0	0	0	0	0	0
Glns-ps1	2.04591	1.5121	0.953655	1.58559	0.112833	NA	1.20251	0.56631	1.02257	2.1343	1.5224	0	1.20869	4.407	6.60543	0.974587	0	4.90713
Rpl19-ps12	1.6785	1.82579	1.14196	1.59882	0.10986	NA	1.20251	1.13262	1.02257	1.06715	0	0	2.41737	3.30525	3.30272	0	6.69178	0
Gm11196	1.05452	1.89224	1.49143	1.26875	0.204532	NA	0	2.26524	0	0	0	0	3.62606	2.2035	0	2.92376	0	1.63571
Gm4994	0.183625	1.29517	3.11654	0.415579	0.677718	NA	0	0	0	0	0	0	0	2.2035	0	0	0	0
Cyp2j14-ps	0.177858	-0.656529	3.11415	-0.210821	0.833027	NA	0	0	0	2.1343	0	0	0	0	0	0	0	0
Gm8199	0.65715	-0.195324	1.57112	-0.124321	0.901061	NA	1.20251	1.69893	1.02257	0	0	0	1.20869	1.10175	1.65136	0	0	0
Gm11809	0	NA	NA	NA	NA	NA	0	0	0	0	0	0	0	0	0	0	0	0
Gm14975	0	NA	NA	NA	NA	NA	0	0	0	0	0	0	0	0	0	0	0	0
Gm11824	0.542908	-0.19589	1.97629	0.0991198	0.921043	NA	1.20251	0	0	2.1343	0	0	0	2.2035	0	0.974587	0	0
Gm15236	0.126867	-0.656529	3.11415	-0.210821	0.833027	NA	0	0	0	0	1.5224	0	0	0	0	0	0	0
Gm11905	0	NA	NA	NA	NA	NA	0	0	0	0	0	0	0	0	0	0	0	0
Gm12864	0	NA	NA	NA	NA	NA	0	0	0	0	0	0	0	0	0	0	0	0
Gm12266	2.21534	1.6577	1.06758	1.55276	0.12048	NA	1.20251	0.56631	1.02257	0	0	3.45501	1.20869	6.61051	9.90815	0.974587	0	1.63571
Gm11810	0.275226	1.29517	3.11654	0.415579	0.677718	NA	0	0	0	0	0	0	0	0	3.30272	0	0	0
Gm12008	0	NA	NA	NA	NA	NA	0	0	0	0	0	0	0	0	0	0	0	0
Gm14116	0	NA	NA	NA	NA	NA	0	0	0	0	0	0	0	0	0	0	0	0
Gm7091	0	NA	NA	NA	NA	NA	0	0	0	0	0	0	0	0	0	0	0	0
Gm14656	0	NA	NA	NA	NA	NA	0	0	0	0	0	0	0	0	0	0	0	0
Gm12369	0.700379	-0.959337	1.57228	0.610156	0.541758	NA	1.20251	0.56631	1.02257	0	0	0	1.20869	1.10175	3.30272	0	0	0
Gm8617	0.200419	-0.656529	3.11415	-0.210821	0.833027	NA	2.40502	0	0	0	0	0	0	0	0	0	0	0
Rpl27-ps2	0.562766	-0.430679	1.63309	0.26372	0.791995	NA	1.20251	0.56631	1.02257	0	0	0	1.20869	1.10175	1.65136	0	0	0
Gm16005	0.562766	-0.430679	1.63309	0.26372	0.791995	NA	1.20251	0.56631	1.02257	0	0	0	1.20869	1.10175	1.65136	0	0	0
Gm11307	0.100724	0.814276	3.11654	0.261276	0.79388	NA	0	0	0	0	0	0	1.20869	0	0	0	0	0
Gm13641	0.880499	-0.838513	1.29062	0.649698	0.515888	NA	2.40502	0.56631	1.02257	0	0	0	1.20869	1.10175	1.65136	0.974587	0	1.63571
Rpl5-ps1	2.00102	-0.275032	1.17447	0.234176	0.814848	NA	4.81005	2.26524	4.09027	0	0	0	0	1.10175	1.65136	6.82211	0	3.27142
Gm12444	1.49728	-0.759143	1.36446	-0.55637	0.577958	NA	0	1.13262	0	8.53719	0	1.7275	2.41737	2.2035	0	1.94917	0	0
Gm14231	1.31219	2.22527	1.25492	1.77324	0.0761895	NA	1.20251	0.56631	1.02257	0	0	0	1.20869	1.10175	6.60543	2.92376	1.1153	0
Gm8577	0.170428	-0.656529	3.11415	-0.210821	0.833027	NA	0	0	2.04514	0	0	0	0	0	0	0	0	0
Gm7722	0.270826	-1.43207	2.96143	-0.483572	0.62869	NA	0	0	0	0	1.5224	1.7275	0	0	0	0	0	0
Gm7058	0	NA	NA	NA	NA	NA	0	0	0	0	0	0	0	0	0	0	0	0
Gm12998	0	NA	NA	NA	NA	NA	0	0	0	0	0	0	0	0	0	0	0	0
Defa27	0	NA	NA	NA	NA	NA	0	0	0	0	0	0	0	0	0	0	0	0
Gm15826	0.651695	-0.0647939	1.49914	-0.0432209	0.965525	NA	1.20251	0.56631	1.02257	1.06715	0	0	1.20869	1.10175	1.65136	0	0	0
Gm12102	0.562766	-0.430679	1.63309	0.26372	0.791995	NA	1.20251	0.56631	1.02257	0	0	0	1.20869	1.10175	1.65136	0	0	0
Gm14314	0.200419	-0.656529	3.11415	-0.210821	0.833027	NA	2.40502	0	0	0	0	0	0	0	0	0	0	0
Olfr271-ps1	0	NA	NA	NA	NA	NA	0	0	0	0	0	0	0	0	0	0	0	0
Gm1401	0.179599	-0.943313	3.11039	-0.303279	0.761678	NA	0	1.13262	1.02257	0	0	0	0	0	0	0	0	0
Gm13602	0	NA	NA	NA	NA	NA	0	0	0	0	0	0	0	0	0	0	0	0
Gm6506	0.0918126	0.814276	3.11654	0.261276	0.79388	NA	0	0	0	0	0	0	0	1.10175	0	0	0	0
Gm13326	0.162431	1.29517	3.11654	0.415579	0.677718	NA	0	0	0	0	0	0	0	0	0	1.94917	0	0
Gm12383	0	NA	NA	NA	NA	NA	0	0	0	0	0	0	0	0	0	0	0	0
Gm14234	0.562766	-0.430679	1.63309	0.26372	0.791995	NA	1.20251	0.56631	1.02257	0	0	0	1.20869	1.10175	1.65136	0	0	0
Gm14380	0	NA	NA	NA	NA	NA	0	0	0	0	0	0	0	0	0	0	0	0
Gm13047	0.706724	-0.348177	1.455	-0.239298	0.810875	NA	1.20251	0.56631	1.02257	0	0	1.7275	1.20869	1.10175	1.65136	0	0	0
Gm12997	0	NA	NA	NA	NA	NA	0	0	0	0	0	0	0	0	0	0	0	0
Gm11922	0.126867	-0.656529	3.11415	-0.210821	0.833027	NA	0	0	0	0	1.5224	0	0	0	0	0	0	0
Gm7429	0.532007	-2.36436	2.1305	-1.10976	0.267101	NA	0	0.56631	4.09027	0	0	1.7275	0	0	0	0	0	0
Gm14999	0	NA	NA	NA	NA	NA	0	0	0	0	0	0	0	0	0	0	0	0
Gm14375	0	NA	NA	NA	NA	NA	0	0	0	0	0	0	0	0	0	0	0	0
Gm11675	1.90144	-0.011743	0.861373	-0.0136329	0.989123	NA	2.40502	2.26524	2.04514	2.1343	0.761201	1.7275	2.41737	3.30525	3.30272	0	0	2.45356
Gm14854	0	NA	NA	NA	NA	NA	0	0	0	0	0	0	0	0	0	0	0	0
Gm5847	0.412403	-2.05155	2.18515	-0.93886	0.347803	NA	0	1.69893	0	0	1.5224	1.7275	0	0	0	0	0	0
Rhox3d-ps	0	NA	NA	NA	NA	NA	0	0	0	0	0	0	0	0	0	0	0	0
Gm14032	0	NA	NA	NA	NA	NA	0	0	0	0	0	0	0	0	0	0	0	0
Gm12385	0.136309	1.29517	3.11654	0.415579	0.677718	NA	0	0	0	0	0	0	0	0	0	0	0	1.63571
Gm13633	0	NA	NA	NA	NA	NA	0	0	0	0	0	0	0	0	0	0	0	0
Gm11198	0.407089	-1.99917	2.68456	-0.74469	0.456459	NA	0	0.56631	0	0	0	4.31876	0	0	0	0	0	0
Gm12904	0.18877	-1.09774	3.10676	-0.353338	0.723835	NA	0	2.26524	0	0	0	0	0	0	0	0	0	0
Gm11996	0	NA	NA	NA	NA	NA	0	0	0	0	0	0	0	0	0	0	0	0
Gm13296	0.270637	-1.33002	2.99446	-0.44416	0.656927	NA	1.20251	0	2.04514	0	0	0	0	0	0	0	0	0
Gm16523	2.13638	-0.33687	1.02646	-0.328186	0.742771	NA	1.20251	1.69893	8.18054	0	0	3.45501	1.20869	1.10175	1.65136	0	2.23059	4.90713
Vmn1r221	0	NA	NA	NA	NA	NA	0	0	0	0	0	0	0	0	0	0	0	0
Gm9164	0.726557	-0.415014	1.44942	0.286332	0.774624	NA	1.20251	0.56631	1.02257	0	0	0.863752	1.20869	2.2035	1.65136	0	0	0
Gm8401	0.170428	-0.656529	3.11415	-0.210821	0.833027	NA	0	0	2.04514	0	0	0	0	0	0	0	0	0
Gm11321	0	NA	NA	NA	NA	NA	0	0	0	0	0	0	0	0	0	0	0	0
Gm5395	0.876933	-0.252906	1.28961	0.19611	0.844524	NA	1.20251	0.56631	1.02257	2.1343	0	0	1.20869	1.10175	1.65136	0	0	1.63571
Gm12807	0.631344	-2.59188	2.05281	-1.2626	0.206732	NA	4.81005	1.69893	0	1.06715	0	0	0	0	0	0	0	0
Gm11260	0	NA	NA	NA	NA	NA	0	0	0	0	0	0	0	0	0	0	0	0
LOC118568704	0	NA	NA	NA	NA	NA	0	0	0	0	0	0	0	0	0	0	0	0
Btc	4.85693	0.772555	0.741554	1.04181	0.297502	NA	2.40502	3.39786	2.04514	10.6715	3.04481	0	15.7129	1.10175	6.60543	7.79669	2.23059	3.27142
Mup-ps18	0	NA	NA	NA	NA	NA	0	0	0	0	0	0	0	0	0	0	0	0
Gm11225	0.651695	-0.0647939	1.49914	-0.0432209	0.965525	NA	1.20251	0.56631	1.02257	1.06715	0	0	1.20869	1.10175	1.65136	0	0	0
Gm12313	0	NA	NA	NA	NA	NA	0	0	0	0	0	0	0	0	0	0	0	0
Gm4772	0	NA	NA	NA	NA	NA	0	0	0	0	0	0	0	0	0	0	0	0
Gm13754	0.565345	-0.348802	1.9678	-0.177255	0.859308	NA	3.60753	0.56631	0	0	0	0	0	0	0	0.974587	0	1.63571
Gm12741	1.07426	2.66854	1.59579	1.67224	0.0944775	NA	0	1.13262	0	0	0	0	1.20869	1.10175	1.65136	7.79669	0	0
Gm14141	1.58617	1.08722	0.96325	1.1287	0.259023	NA	1.20251	1.13262	1.02257	2.1343	0.761201	0	2.41737	2.2035	1.65136	4.87293	0	1.63571
Olfr408-ps1	0	NA	NA	NA	NA	NA	0	0	0	0	0	0	0	0	0	0	0	0
Mkrn1-ps1	1.82164	0.729737	0.960422	0.759809	0.447369	NA	0	1.13262	1.02257	4.26859	1.5224	0	1.20869	1.10175	6.60543	1.94917	2.23059	0.817854
Gm12136	0	NA	NA	NA	NA	NA	0	0	0	0	0	0	0	0	0	0	0	0
Gm14938	0	NA	NA	NA	NA	NA	0	0	0	0	0	0	0	0	0	0	0	0
Gm11927	0.177858	-0.656529	3.11415	-0.210821	0.833027	NA	0	0	0	2.1343	0	0	0	0	0	0	0	0
Gm13545	0.275226	1.29517	3.11654	0.415579	0.677718	NA	0	0	0	0	0	0	0	0	3.30272	0	0	0
Gm12011	0.996369	-0.181941	1.23562	-0.147246	0.882938	NA	1.20251	0.56631	3.0677	0	1.5224	0	1.20869	1.10175	1.65136	0	0	1.63571
Gm13126	0	NA	NA	NA	NA	NA	0	0	0	0	0	0	0	0	0	0	0	0
Gm11425	0.422783	-0.114573	2.01766	-0.056785	0.954716	NA	0	0.56631	1.02257	1.06715	0	0	2.41737	0	0	0	0	0
Gm15004	0	NA	NA	NA	NA	NA	0	0	0	0	0	0	0	0	0	0	0	0
Gm13292	2.02884	-0.294418	1.01933	0.288836	0.772707	NA	2.40502	0.56631	5.11284	2.1343	0.761201	0	1.20869	3.30525	4.95408	3.89835	0	0
Gm14610	0.126867	-0.656529	3.11415	-0.210821	0.833027	NA	0	0	0	0	1.5224	0	0	0	0	0	0	0
Olfr1327-ps1	0	NA	NA	NA	NA	NA	0	0	0	0	0	0	0	0	0	0	0	0
Gm13742	0	NA	NA	NA	NA	NA	0	0	0	0	0	0	0	0	0	0	0	0
Ncf2-rs	0	NA	NA	NA	NA	NA	0	0	0	0	0	0	0	0	0	0	0	0
Gm15136	0	NA	NA	NA	NA	NA	0	0	0	0	0	0	0	0	0	0	0	0
Mageb7-ps	0	NA	NA	NA	NA	NA	0	0	0	0	0	0	0	0	0	0	0	0
Gm11502	0.835384	1.49514	1.39839	1.06919	0.284985	NA	1.20251	0.56631	1.02257	0	0	0	1.20869	1.10175	1.65136	0	0	3.27142
Gm13665	0.63092	-0.79876	1.48684	0.53722	0.591116	NA	1.20251	0.56631	1.02257	0	0	0	1.20869	1.10175	1.65136	0	0	0.817854
Gm11598	2.8493	-0.15758	0.736307	-0.214014	0.830536	NA	4.81005	2.26524	6.13541	2.1343	3.04481	0	1.20869	2.2035	3.30272	1.94917	2.23059	4.90713
Gm13776	1.48311	-0.731319	1.03825	0.70438	0.481196	NA	1.20251	2.26524	1.02257	2.1343	0	0	4.83475	1.10175	1.65136	1.94917	0	1.63571
Gm9430	0	NA	NA	NA	NA	NA	0	0	0	0	0	0	0	0	0	0	0	0
Gm15765	0.440441	1.21574	2.2653	0.536681	0.591488	NA	0	1.13262	0	0	0	0	0	2.2035	0	1.94917	0	0
Gm13501	0.562766	-0.430679	1.63309	0.26372	0.791995	NA	1.20251	0.56631	1.02257	0	0	0	1.20869	1.10175	1.65136	0	0	0
Kif22-ps	0.300926	-1.58473	2.89045	-0.548265	0.58351	NA	0	0.56631	0	0	3.04481	0	0	0	0	0	0	0
Gm12242	0.139005	-0.333385	3.11654	0.106973	0.914811	NA	0	0.56631	0	0	0	0	0	1.10175	0	0	0	0
Gm4746	0	NA	NA	NA	NA	NA	0	0	0	0	0	0	0	0	0	0	0	0
Gm11687	1.61101	0.35259	1.10303	0.319656	0.749229	NA	1.20251	1.13262	0	0	1.5224	4.31876	2.41737	0	3.30272	0.974587	4.46119	0
Rps12-ps19	1.46378	-0.763672	1.17843	-0.64804	0.516959	NA	1.20251	0.56631	5.11284	2.1343	0	1.7275	2.41737	1.10175	3.30272	0	0	0
H2ab2	0	NA	NA	NA	NA	NA	0	0	0	0	0	0	0	0	0	0	0	0
Gm11919	0	NA	NA	NA	NA	NA	0	0	0	0	0	0	0	0	0	0	0	0
Gm14356	0	NA	NA	NA	NA	NA	0	0	0	0	0	0	0	0	0	0	0	0
Gm12570	0	NA	NA	NA	NA	NA	0	0	0	0	0	0	0	0	0	0	0	0
Gm6798	0	NA	NA	NA	NA	NA	0	0	0	0	0	0	0	0	0	0	0	0
Gm12636	0	NA	NA	NA	NA	NA	0	0	0	0	0	0	0	0	0	0	0	0
Gm14816	0	NA	NA	NA	NA	NA	0	0	0	0	0	0	0	0	0	0	0	0
Gm4915	0	NA	NA	NA	NA	NA	0	0	0	0	0	0	0	0	0	0	0	0
Gm15374	0	NA	NA	NA	NA	NA	0	0	0	0	0	0	0	0	0	0	0	0
Gm5757	0.562766	-0.430679	1.63309	0.26372	0.791995	NA	1.20251	0.56631	1.02257	0	0	0	1.20869	1.10175	1.65136	0	0	0
Gm12667	0	NA	NA	NA	NA	NA	0	0	0	0	0	0	0	0	0	0	0	0
Rpl31-ps6	0.323558	-1.67992	2.36744	-0.709592	0.477957	NA	0	1.13262	1.02257	0	0	1.7275	0	0	0	0	0	0
Gm7860	0.876933	-0.252906	1.28961	0.19611	0.844524	NA	1.20251	0.56631	1.02257	2.1343	0	0	1.20869	1.10175	1.65136	0	0	1.63571
Gm14981	0	NA	NA	NA	NA	NA	0	0	0	0	0	0	0	0	0	0	0	0
Gm14704	0	NA	NA	NA	NA	NA	0	0	0	0	0	0	0	0	0	0	0	0
Gm9095	0	NA	NA	NA	NA	NA	0	0	0	0	0	0	0	0	0	0	0	0
Gm14898	0	NA	NA	NA	NA	NA	0	0	0	0	0	0	0	0	0	0	0	0
Gm14813	0.355716	-1.766	3.07731	-0.573877	0.566051	NA	0	0	0	4.26859	0	0	0	0	0	0	0	0
Gm15065	0	NA	NA	NA	NA	NA	0	0	0	0	0	0	0	0	0	0	0	0
Gm11850	0	NA	NA	NA	NA	NA	0	0	0	0	0	0	0	0	0	0	0	0
Gm11404	0	NA	NA	NA	NA	NA	0	0	0	0	0	0	0	0	0	0	0	0
Gm15806	0.934531	1.65174	1.40037	1.1795	0.238197	NA	1.20251	0.56631	1.02257	0	0	0	1.20869	1.10175	1.65136	0	4.46119	0
Gm15580	1.68015	-0.158077	0.991317	-0.159461	0.873305	NA	4.81005	2.26524	1.02257	0	1.5224	0.863752	4.83475	1.10175	1.65136	0.974587	1.1153	0
Gm15026	0.201448	1.29517	3.11654	0.415579	0.677718	NA	0	0	0	0	0	0	2.41737	0	0	0	0	0
Gm5255	0	NA	NA	NA	NA	NA	0	0	0	0	0	0	0	0	0	0	0	0
Gm11485	0	NA	NA	NA	NA	NA	0	0	0	0	0	0	0	0	0	0	0	0
Gm14896	0	NA	NA	NA	NA	NA	0	0	0	0	0	0	0	0	0	0	0	0
Gm12634	0	NA	NA	NA	NA	NA	0	0	0	0	0	0	0	0	0	0	0	0
Gm8737	0	NA	NA	NA	NA	NA	0	0	0	0	0	0	0	0	0	0	0	0
Gm11903	0	NA	NA	NA	NA	NA	0	0	0	0	0	0	0	0	0	0	0	0
Gm13527	0.286147	-0.17264	2.48446	-0.0694877	0.944601	NA	1.20251	0	1.02257	0	0	0	1.20869	0	0	0	0	0
Gm13761	0	NA	NA	NA	NA	NA	0	0	0	0	0	0	0	0	0	0	0	0
Olfr336-ps1	0	NA	NA	NA	NA	NA	0	0	0	0	0	0	0	0	0	0	0	0
Gm8569	0	NA	NA	NA	NA	NA	0	0	0	0	0	0	0	0	0	0	0	0
Gm12129	0	NA	NA	NA	NA	NA	0	0	0	0	0	0	0	0	0	0	0	0
Gm15074	0	NA	NA	NA	NA	NA	0	0	0	0	0	0	0	0	0	0	0	0
Gm14227	1.42207	-0.668941	1.27993	-0.522639	0.601225	NA	1.20251	4.53048	1.02257	0	3.04481	0	1.20869	1.10175	4.95408	0	0	0
Gm9673	0.312005	-1.62139	2.8321	-0.572505	0.56698	NA	0	1.69893	2.04514	0	0	0	0	0	0	0	0	0
Gm12700	0	NA	NA	NA	NA	NA	0	0	0	0	0	0	0	0	0	0	0	0
Gm16148	1.45778	0.753309	1.33515	0.564212	0.57261	NA	0	0	0	3.20145	1.5224	1.7275	0	5.50876	3.30272	0	2.23059	0
Gm12045	0	NA	NA	NA	NA	NA	0	0	0	0	0	0	0	0	0	0	0	0
Gm7670	0.562766	-0.430679	1.63309	0.26372	0.791995	NA	1.20251	0.56631	1.02257	0	0	0	1.20869	1.10175	1.65136	0	0	0
Gm15464	0.322419	0.814282	2.81965	0.288788	0.772744	NA	0	0.56631	0	0	0	0	0	0	3.30272	0	0	0
Gm13239	0	NA	NA	NA	NA	NA	0	0	0	0	0	0	0	0	0	0	0	0
Gm6025	0	NA	NA	NA	NA	NA	0	0	0	0	0	0	0	0	0	0	0	0
Rpl7a-ps13	0	NA	NA	NA	NA	NA	0	0	0	0	0	0	0	0	0	0	0	0
Gm15493	0	NA	NA	NA	NA	NA	0	0	0	0	0	0	0	0	0	0	0	0
Gm15204	1.89241	-1.72582	1.06509	-1.62035	0.105157	NA	0	3.96417	7.15798	2.1343	0.761201	3.45501	0	0	1.65136	1.94917	0	1.63571
Rps13-ps5	0.676275	-0.397992	2.5036	-0.158968	0.873694	NA	4.81005	0	0	0	0	0	0	3.30525	0	0	0	0
Pwwp4-ps	0.847451	-0.889055	1.37297	-0.647541	0.517282	NA	1.20251	1.69893	1.02257	0	2.2836	0	1.20869	1.10175	1.65136	0	0	0
Gm15779	1.64905	-0.608505	0.928523	-0.655347	0.512244	NA	1.20251	2.26524	1.02257	4.26859	3.04481	0	1.20869	1.10175	1.65136	0.974587	2.23059	0.817854
Gm12900	0.0943849	-0.579666	3.11506	-0.186085	0.852378	NA	0	1.13262	0	0	0	0	0	0	0	0	0	0
Gm14750	0	NA	NA	NA	NA	NA	0	0	0	0	0	0	0	0	0	0	0	0
Gm2012	0	NA	NA	NA	NA	NA	0	0	0	0	0	0	0	0	0	0	0	0
Mup-ps19	0	NA	NA	NA	NA	NA	0	0	0	0	0	0	0	0	0	0	0	0
Gm14056	0.201448	1.29517	3.11654	0.415579	0.677718	NA	0	0	0	0	0	0	2.41737	0	0	0	0	0
Gm11366	0	NA	NA	NA	NA	NA	0	0	0	0	0	0	0	0	0	0	0	0
Gm15358	0	NA	NA	NA	NA	NA	0	0	0	0	0	0	0	0	0	0	0	0
Gm14725	0	NA	NA	NA	NA	NA	0	0	0	0	0	0	0	0	0	0	0	0
Gm15897	0.65715	-0.195324	1.57112	-0.124321	0.901061	NA	1.20251	1.69893	1.02257	0	0	0	1.20869	1.10175	1.65136	0	0	0
Gm7857	0.892607	0.405187	1.28863	0.314432	0.753193	NA	1.20251	0.56631	1.02257	0	0	1.7275	1.20869	1.10175	1.65136	0	2.23059	0
Vmn1r-ps125	0	NA	NA	NA	NA	NA	0	0	0	0	0	0	0	0	0	0	0	0
Trav13-3	0	NA	NA	NA	NA	NA	0	0	0	0	0	0	0	0	0	0	0	0
Gm8761	0	NA	NA	NA	NA	NA	0	0	0	0	0	0	0	0	0	0	0	0
Gm13677	0.833565	-0.0213252	1.33354	0.0159914	0.987241	NA	1.20251	0.56631	1.02257	2.1343	0	0	1.20869	1.10175	1.65136	0	1.1153	0
Gm14050	0	NA	NA	NA	NA	NA	0	0	0	0	0	0	0	0	0	0	0	0
Gm14006	0.706724	-0.348177	1.455	-0.239298	0.810875	NA	1.20251	0.56631	1.02257	0	0	1.7275	1.20869	1.10175	1.65136	0	0	0
Gm11857	0.0929414	0.814276	3.11654	0.261276	0.79388	NA	0	0	0	0	0	0	0	0	0	0	1.1153	0
Gm11914	3.89549	-0.967628	0.658325	-1.46983	0.141607	NA	4.81005	5.6631	4.09027	2.1343	9.89562	4.31876	1.20869	2.2035	3.30272	5.84752	0	3.27142
Gm15371	0	NA	NA	NA	NA	NA	0	0	0	0	0	0	0	0	0	0	0	0
Gm12818	0.954717	-0.0270427	1.37257	-0.0197023	0.984281	NA	1.20251	0.56631	4.09027	0	0	0	1.20869	1.10175	1.65136	0	0	1.63571
Gm13469	0	NA	NA	NA	NA	NA	0	0	0	0	0	0	0	0	0	0	0	0
Gm14885	0	NA	NA	NA	NA	NA	0	0	0	0	0	0	0	0	0	0	0	0
Gm12774	0	NA	NA	NA	NA	NA	0	0	0	0	0	0	0	0	0	0	0	0
Gm12961	0.47105	2.52672	2.56091	0.986648	0.323815	NA	0	0	0	0	0	0	4.83475	0	0	0	0	0.817854
Gm14156	0.562766	-0.430679	1.63309	0.26372	0.791995	NA	1.20251	0.56631	1.02257	0	0	0	1.20869	1.10175	1.65136	0	0	0
H2af-ps1	0.355716	-1.766	3.07731	-0.573877	0.566051	NA	0	0	0	4.26859	0	0	0	0	0	0	0	0
Gm15316	0	NA	NA	NA	NA	NA	0	0	0	0	0	0	0	0	0	0	0	0
Gm14460	0	NA	NA	NA	NA	NA	0	0	0	0	0	0	0	0	0	0	0	0
Gm11907	0	NA	NA	NA	NA	NA	0	0	0	0	0	0	0	0	0	0	0	0
Gm6881	0.0918126	0.814276	3.11654	0.261276	0.79388	NA	0	0	0	0	0	0	0	1.10175	0	0	0	0
Gm15172	0	NA	NA	NA	NA	NA	0	0	0	0	0	0	0	0	0	0	0	0
Defa-ps14	0	NA	NA	NA	NA	NA	0	0	0	0	0	0	0	0	0	0	0	0
Olfr990-ps1	2.64925	0.281715	0.934553	0.301443	0.763076	NA	1.20251	0.56631	3.0677	0	0	9.50128	1.20869	2.2035	4.95408	1.94917	2.23059	4.90713
Rpl31-ps5	0.201448	1.29517	3.11654	0.415579	0.677718	NA	0	0	0	0	0	0	2.41737	0	0	0	0	0
Gm12087	0	NA	NA	NA	NA	NA	0	0	0	0	0	0	0	0	0	0	0	0
Rpl23a-ps6	0	NA	NA	NA	NA	NA	0	0	0	0	0	0	0	0	0	0	0	0
Rhox11-ps1	0	NA	NA	NA	NA	NA	0	0	0	0	0	0	0	0	0	0	0	0
Gm12026	0	NA	NA	NA	NA	NA	0	0	0	0	0	0	0	0	0	0	0	0
Gm9703	1.4974	-0.274734	1.27996	0.214643	0.830046	NA	2.40502	0	0	3.20145	0	2.59126	6.04344	1.10175	1.65136	0.974587	0	0
Gm15625	0	NA	NA	NA	NA	NA	0	0	0	0	0	0	0	0	0	0	0	0
Rps12-ps1	2.61965	-0.926915	0.852645	-1.0871	0.27699	NA	7.21507	0.56631	5.11284	4.26859	2.2836	1.7275	3.62606	1.10175	0	3.89835	0	1.63571
Rpl9-ps2	0	NA	NA	NA	NA	NA	0	0	0	0	0	0	0	0	0	0	0	0
Gm6620	0	NA	NA	NA	NA	NA	0	0	0	0	0	0	0	0	0	0	0	0
Gm8692	0.419185	0.307318	2.63964	0.116424	0.907316	NA	0	0	0	0	0	1.7275	0	0	3.30272	0	0	0
Gm13024	0	NA	NA	NA	NA	NA	0	0	0	0	0	0	0	0	0	0	0	0
Gm14826	0	NA	NA	NA	NA	NA	0	0	0	0	0	0	0	0	0	0	0	0
Gm15546	0.126867	-0.656529	3.11415	-0.210821	0.833027	NA	0	0	0	0	1.5224	0	0	0	0	0	0	0
Gm12366	2.76385	-0.658931	0.82074	-0.802851	0.422061	NA	1.20251	2.26524	4.09027	7.47004	0.761201	4.31876	6.04344	1.10175	3.30272	0.974587	0	1.63571
Gm11622	0	NA	NA	NA	NA	NA	0	0	0	0	0	0	0	0	0	0	0	0
Gm14722	0	NA	NA	NA	NA	NA	0	0	0	0	0	0	0	0	0	0	0	0
LOC118568449	0	NA	NA	NA	NA	NA	0	0	0	0	0	0	0	0	0	0	0	0
Itpa-ps3	0	NA	NA	NA	NA	NA	0	0	0	0	0	0	0	0	0	0	0	0
Rps11-ps5	0	NA	NA	NA	NA	NA	0	0	0	0	0	0	0	0	0	0	0	0
Gm9126	0	NA	NA	NA	NA	NA	0	0	0	0	0	0	0	0	0	0	0	0
Vmn1r-ps100	0	NA	NA	NA	NA	NA	0	0	0	0	0	0	0	0	0	0	0	0
Gm13396	0.562766	-0.430679	1.63309	0.26372	0.791995	NA	1.20251	0.56631	1.02257	0	0	0	1.20869	1.10175	1.65136	0	0	0
Btf3-ps4	0.533574	-2.35812	3.00357	-0.785108	0.432391	NA	0	0	0	6.40289	0	0	0	0	0	0	0	0
Rpl17-ps1	0.700379	-0.959337	1.57228	0.610156	0.541758	NA	1.20251	0.56631	1.02257	0	0	0	1.20869	1.10175	3.30272	0	0	0
Rpl13-ps1	2.33774	-0.831077	0.867788	-0.957695	0.338216	NA	4.81005	3.39786	1.02257	5.33574	0	3.45501	1.20869	3.30525	1.65136	0	2.23059	1.63571
Gm5678	2.3132	-1.48528	0.841396	-1.76526	0.0775207	NA	1.20251	3.96417	3.0677	4.26859	4.56721	3.45501	1.20869	1.10175	1.65136	0	0	3.27142
Trav4d-2	0	NA	NA	NA	NA	NA	0	0	0	0	0	0	0	0	0	0	0	0
Gm14716	0	NA	NA	NA	NA	NA	0	0	0	0	0	0	0	0	0	0	0	0
Gm15741	0	NA	NA	NA	NA	NA	0	0	0	0	0	0	0	0	0	0	0	0
Gm15780	0.795841	-0.816016	1.40129	0.582332	0.560343	NA	1.20251	1.13262	1.02257	0	0	0	1.20869	1.10175	1.65136	0	2.23059	0
Gm13118	0	NA	NA	NA	NA	NA	0	0	0	0	0	0	0	0	0	0	0	0
Gm16421	0.170428	-0.656529	3.11415	-0.210821	0.833027	NA	0	0	2.04514	0	0	0	0	0	0	0	0	0
4930448K20Rik	0.340856	-1.71061	3.08017	-0.555363	0.578646	NA	0	0	4.09027	0	0	0	0	0	0	0	0	0
Gm13484	0.816499	-0.765421	1.42316	-0.53783	0.590694	NA	1.20251	0.56631	1.02257	0	3.04481	0	1.20869	1.10175	1.65136	0	0	0
Btf3-ps8	0.740624	-0.41843	1.45391	-0.287796	0.773503	NA	1.20251	0.56631	1.02257	2.1343	0	0	1.20869	1.10175	1.65136	0	0	0
Gm7134	0.763687	-1.54083	2.4381	-0.631982	0.527399	NA	7.21507	0	0	0	0	0	0	0	0	1.94917	0	0
Gm12293	0	NA	NA	NA	NA	NA	0	0	0	0	0	0	0	0	0	0	0	0
Gm14745	0	NA	NA	NA	NA	NA	0	0	0	0	0	0	0	0	0	0	0	0
Gm15730	0.562766	-0.430679	1.63309	0.26372	0.791995	NA	1.20251	0.56631	1.02257	0	0	0	1.20869	1.10175	1.65136	0	0	0
Mup-ps5	0	NA	NA	NA	NA	NA	0	0	0	0	0	0	0	0	0	0	0	0
Gm12165	1.48278	-0.909221	1.19769	-0.759148	0.447764	NA	4.81005	0.56631	4.09027	2.1343	0	0	1.20869	1.10175	1.65136	0	2.23059	0
Gm15367	1.01454	-0.0179201	1.27372	-0.014069	0.988775	NA	3.60753	0.56631	1.02257	1.06715	0	0	1.20869	1.10175	1.65136	1.94917	0	0
Rpl15-ps1	0.562766	-0.430679	1.63309	0.26372	0.791995	NA	1.20251	0.56631	1.02257	0	0	0	1.20869	1.10175	1.65136	0	0	0
Gm12598	0.0812156	0.814276	3.11654	0.261276	0.79388	NA	0	0	0	0	0	0	0	0	0	0.974587	0	0
Olfr1186	0	NA	NA	NA	NA	NA	0	0	0	0	0	0	0	0	0	0	0	0
Gm14607	0	NA	NA	NA	NA	NA	0	0	0	0	0	0	0	0	0	0	0	0
Olfr1027-ps1	0.562766	-0.430679	1.63309	0.26372	0.791995	NA	1.20251	0.56631	1.02257	0	0	0	1.20869	1.10175	1.65136	0	0	0
Gm11383	0	NA	NA	NA	NA	NA	0	0	0	0	0	0	0	0	0	0	0	0
Rpsa-ps9	3.51952	0.0892718	0.719295	0.12411	0.901228	NA	3.60753	1.13262	5.11284	2.1343	4.56721	4.31876	3.62606	0	3.30272	0.974587	4.46119	8.9964
Gm12041	0.185883	1.29517	3.11654	0.415579	0.677718	NA	0	0	0	0	0	0	0	0	0	0	2.23059	0
Gm11557	1.56275	0.0123842	1.05184	0.0117738	0.990606	NA	2.40502	1.13262	2.04514	2.1343	1.5224	0	0	0	4.95408	2.92376	0	1.63571
Rps8-ps5	0.899933	-0.469659	1.44185	-0.325733	0.744626	NA	3.60753	1.13262	0	0	0.761201	0.863752	0	2.2035	0	0	2.23059	0
Gm14083	0.126867	-0.656529	3.11415	-0.210821	0.833027	NA	0	0	0	0	1.5224	0	0	0	0	0	0	0
Gm7823	0.748648	1.17673	1.43604	0.819426	0.412544	NA	1.20251	0.56631	1.02257	0	0	0	1.20869	1.10175	1.65136	0	2.23059	0
Gm8770	0	NA	NA	NA	NA	NA	0	0	0	0	0	0	0	0	0	0	0	0
Gm15240	0	NA	NA	NA	NA	NA	0	0	0	0	0	0	0	0	0	0	0	0
Defa-ps16	0	NA	NA	NA	NA	NA	0	0	0	0	0	0	0	0	0	0	0	0
Gm13864	2.27348	0.197264	0.831089	0.237357	0.81238	NA	1.20251	2.83155	1.02257	4.26859	1.5224	1.7275	3.62606	1.10175	1.65136	0	6.69178	1.63571
Gm11462	0	NA	NA	NA	NA	NA	0	0	0	0	0	0	0	0	0	0	0	0
Gm5863	1.81826	-0.138181	0.91312	-0.151328	0.879717	NA	2.40502	1.69893	4.09027	2.1343	1.5224	0	0	2.2035	0	3.89835	2.23059	1.63571
Gm13462	0	NA	NA	NA	NA	NA	0	0	0	0	0	0	0	0	0	0	0	0
Cyp2j8	0.845683	-1.82662	1.55485	-1.17479	0.240079	NA	0	1.69893	1.02257	4.26859	1.5224	0	0	0	0	0	0	1.63571
Gm16166	2.6916	-0.449084	0.980481	0.458024	0.646935	NA	4.81005	1.69893	1.02257	6.40289	0	0	7.25212	1.10175	1.65136	3.89835	4.46119	0
Gm2810	2.93138	0.675149	0.788887	0.855825	0.392095	NA	3.60753	0.56631	1.02257	0	4.56721	3.45501	4.83475	1.10175	8.25679	3.89835	2.23059	1.63571
Gm14103	0	NA	NA	NA	NA	NA	0	0	0	0	0	0	0	0	0	0	0	0
Gm11920	0.0812156	0.814276	3.11654	0.261276	0.79388	NA	0	0	0	0	0	0	0	0	0	0.974587	0	0
Btf3-ps10	0.201448	1.29517	3.11654	0.415579	0.677718	NA	0	0	0	0	0	0	2.41737	0	0	0	0	0
Gm15303	0	NA	NA	NA	NA	NA	0	0	0	0	0	0	0	0	0	0	0	0
Gm6884	0	NA	NA	NA	NA	NA	0	0	0	0	0	0	0	0	0	0	0	0
Gm15131	0	NA	NA	NA	NA	NA	0	0	0	0	0	0	0	0	0	0	0	0
Rpl13-ps5	2.37981	0.507887	0.862959	0.588541	0.556169	NA	1.20251	2.83155	4.09027	0	0	3.45501	1.20869	1.10175	4.95408	5.84752	2.23059	1.63571
Gm14614	0	NA	NA	NA	NA	NA	0	0	0	0	0	0	0	0	0	0	0	0
Gm12630	2.46062	-0.717618	0.953027	-0.752988	0.451457	NA	6.01256	0	2.04514	7.47004	1.5224	1.7275	2.41737	2.2035	0	3.89835	2.23059	0
Gm15056	0	NA	NA	NA	NA	NA	0	0	0	0	0	0	0	0	0	0	0	0
Olfr1274	0	NA	NA	NA	NA	NA	0	0	0	0	0	0	0	0	0	0	0	0
Olfr1149-ps1	0	NA	NA	NA	NA	NA	0	0	0	0	0	0	0	0	0	0	0	0
Rps13-ps6	0	NA	NA	NA	NA	NA	0	0	0	0	0	0	0	0	0	0	0	0
Gm5903	4.08369	-0.35335	0.74365	0.475157	0.634675	NA	3.60753	1.69893	11.2482	0	3.04481	1.7275	1.20869	5.50876	11.5595	3.89835	2.23059	3.27142
Gm14052	0.162431	1.29517	3.11654	0.415579	0.677718	NA	0	0	0	0	0	0	0	0	0	1.94917	0	0
Rps10-ps3	0	NA	NA	NA	NA	NA	0	0	0	0	0	0	0	0	0	0	0	0
Gm6238	0	NA	NA	NA	NA	NA	0	0	0	0	0	0	0	0	0	0	0	0
Gm13975	0	NA	NA	NA	NA	NA	0	0	0	0	0	0	0	0	0	0	0	0
Gm11221	2.22593	-0.52593	0.804611	-0.653645	0.513341	NA	2.40502	2.26524	2.04514	4.26859	1.5224	3.45501	2.41737	2.2035	0	3.89835	2.23059	0
Gm13413	0.877207	0.828202	1.78943	0.462831	0.643486	NA	0	0	0	2.1343	0	1.7275	0	2.2035	0	0	4.46119	0
Gm14687	0	NA	NA	NA	NA	NA	0	0	0	0	0	0	0	0	0	0	0	0
Gm12816	3.58273	0.0489808	0.801791	0.0610893	0.951288	NA	2.40502	1.13262	3.0677	8.53719	5.32841	0.863752	0	6.61051	4.95408	6.82211	0	3.27142
Gm12978	0	NA	NA	NA	NA	NA	0	0	0	0	0	0	0	0	0	0	0	0
Gm6222	0.656901	1.41286	1.7071	0.827639	0.407875	NA	1.20251	0	0	1.06715	0	0	1.20869	1.10175	3.30272	0	0	0
Gm6373	0	NA	NA	NA	NA	NA	0	0	0	0	0	0	0	0	0	0	0	0
Gm13720	0	NA	NA	NA	NA	NA	0	0	0	0	0	0	0	0	0	0	0	0
Gm14910	0	NA	NA	NA	NA	NA	0	0	0	0	0	0	0	0	0	0	0	0
LOC118567730	0.136309	1.29517	3.11654	0.415579	0.677718	NA	0	0	0	0	0	0	0	0	0	0	0	1.63571
Gm9083	1.2617	-0.314613	1.11367	0.2825	0.77756	NA	1.20251	0.56631	2.04514	2.1343	0	0.863752	3.62606	1.10175	1.65136	1.94917	0	0
Olfr334-ps1	0.275226	1.29517	3.11654	0.415579	0.677718	NA	0	0	0	0	0	0	0	0	3.30272	0	0	0
LOC118568411	0	NA	NA	NA	NA	NA	0	0	0	0	0	0	0	0	0	0	0	0
Gm11606	0	NA	NA	NA	NA	NA	0	0	0	0	0	0	0	0	0	0	0	0
Gmfg-ps	0	NA	NA	NA	NA	NA	0	0	0	0	0	0	0	0	0	0	0	0
Gm14082	0	NA	NA	NA	NA	NA	0	0	0	0	0	0	0	0	0	0	0	0
Gm11242	1.07711	-0.295322	1.13291	-0.260676	0.794342	NA	1.20251	1.13262	1.02257	2.1343	1.5224	0	1.20869	1.10175	1.65136	1.94917	0	0
Gm12285	0	NA	NA	NA	NA	NA	0	0	0	0	0	0	0	0	0	0	0	0
Gm12986	0	NA	NA	NA	NA	NA	0	0	0	0	0	0	0	0	0	0	0	0
Gm14140	0.446632	-0.487202	2.26575	-0.215029	0.829745	NA	0	2.26524	0	0	0	0.863752	0	0	0	0	2.23059	0
Olfr268-ps1	0	NA	NA	NA	NA	NA	0	0	0	0	0	0	0	0	0	0	0	0
Gm14980	0.0812156	0.814276	3.11654	0.261276	0.79388	NA	0	0	0	0	0	0	0	0	0	0.974587	0	0
Gm14882	0	NA	NA	NA	NA	NA	0	0	0	0	0	0	0	0	0	0	0	0
Gm13668	0.383368	1.56899	2.30039	0.682055	0.495204	NA	0	0	0	0	0.761201	0	0	2.2035	0	0	0	1.63571
Amy2b	0	NA	NA	NA	NA	NA	0	0	0	0	0	0	0	0	0	0	0	0
Gm13223	0	NA	NA	NA	NA	NA	0	0	0	0	0	0	0	0	0	0	0	0
Gm15382	1.8633	-0.403603	1.08482	0.372045	0.709859	NA	1.20251	3.39786	3.0677	0	0	1.7275	2.41737	2.2035	1.65136	0	6.69178	0
Gm11249	5.03497	0.721126	0.660339	1.09205	0.274809	NA	2.40502	4.53048	1.02257	9.60434	1.5224	3.45501	6.04344	13.221	9.90815	0.974587	4.46119	3.27142
Gm14153	0.562766	-0.430679	1.63309	0.26372	0.791995	NA	1.20251	0.56631	1.02257	0	0	0	1.20869	1.10175	1.65136	0	0	0
Gm4760	0	NA	NA	NA	NA	NA	0	0	0	0	0	0	0	0	0	0	0	0
Gm11736	0	NA	NA	NA	NA	NA	0	0	0	0	0	0	0	0	0	0	0	0
Gm4908	1.11778	0.157322	1.16765	0.134734	0.892822	NA	1.20251	0.56631	1.02257	0	0	3.45501	1.20869	1.10175	1.65136	0.974587	2.23059	0
Gm12393	0.215938	-1.18089	3.10411	-0.380426	0.703629	NA	0	0	0	0	0	2.59126	0	0	0	0	0	0
Gm15309	0	NA	NA	NA	NA	NA	0	0	0	0	0	0	0	0	0	0	0	0
Gm5303	1.25766	-0.25155	1.1295	-0.22271	0.823761	NA	1.20251	1.13262	1.02257	0	4.56721	0	1.20869	1.10175	1.65136	0.974587	2.23059	0
Gm14620	0.215938	-1.18089	3.10411	-0.380426	0.703629	NA	0	0	0	0	0	2.59126	0	0	0	0	0	0
Gm15854	0	NA	NA	NA	NA	NA	0	0	0	0	0	0	0	0	0	0	0	0
Vmn1r-ps126	0	NA	NA	NA	NA	NA	0	0	0	0	0	0	0	0	0	0	0	0
LOC118567943	0	NA	NA	NA	NA	NA	0	0	0	0	0	0	0	0	0	0	0	0
Gm15170	0	NA	NA	NA	NA	NA	0	0	0	0	0	0	0	0	0	0	0	0
Cyp4a29	0.562766	-0.430679	1.63309	0.26372	0.791995	NA	1.20251	0.56631	1.02257	0	0	0	1.20869	1.10175	1.65136	0	0	0
Gm12288	0	NA	NA	NA	NA	NA	0	0	0	0	0	0	0	0	0	0	0	0
Gm14334	0	NA	NA	NA	NA	NA	0	0	0	0	0	0	0	0	0	0	0	0
Gm12579	0	NA	NA	NA	NA	NA	0	0	0	0	0	0	0	0	0	0	0	0
Olfr1103-ps1	0	NA	NA	NA	NA	NA	0	0	0	0	0	0	0	0	0	0	0	0
Gm4913	0.185883	1.29517	3.11654	0.415579	0.677718	NA	0	0	0	0	0	0	0	0	0	0	2.23059	0
Gm11892	0.624804	-1.12381	1.94382	-0.578148	0.563164	NA	1.20251	0	0	4.26859	0	0	1.20869	0	0	0	0	0.817854
Gm14655	0	NA	NA	NA	NA	NA	0	0	0	0	0	0	0	0	0	0	0	0
Gm12180	0	NA	NA	NA	NA	NA	0	0	0	0	0	0	0	0	0	0	0	0
Gm15967	0	NA	NA	NA	NA	NA	0	0	0	0	0	0	0	0	0	0	0	0
Gm4917	0.974301	1.67801	1.37039	1.22447	0.220773	NA	1.20251	0.56631	1.02257	0	0	0	1.20869	1.10175	4.95408	0	0	1.63571
Vmn1r-ps97	0	NA	NA	NA	NA	NA	0	0	0	0	0	0	0	0	0	0	0	0
Gm7190	0	NA	NA	NA	NA	NA	0	0	0	0	0	0	0	0	0	0	0	0
D11Bhm181e	0	NA	NA	NA	NA	NA	0	0	0	0	0	0	0	0	0	0	0	0
Gm7820	0	NA	NA	NA	NA	NA	0	0	0	0	0	0	0	0	0	0	0	0
Gm12187	0	NA	NA	NA	NA	NA	0	0	0	0	0	0	0	0	0	0	0	0
Olfr1146-ps1	0	NA	NA	NA	NA	NA	0	0	0	0	0	0	0	0	0	0	0	0
Olfr404-ps1	0	NA	NA	NA	NA	NA	0	0	0	0	0	0	0	0	0	0	0	0
Cyp4a30-ps	0	NA	NA	NA	NA	NA	0	0	0	0	0	0	0	0	0	0	0	0
Gm15571	0.844477	-0.170442	1.40398	-0.121399	0.903375	NA	1.20251	2.83155	1.02257	0	0	0	1.20869	1.10175	1.65136	0	1.1153	0
4930595D18Rik	1.73846	-0.430811	1.30338	-0.330534	0.740997	NA	0	2.83155	4.09027	0	4.56721	0	0	0	6.60543	1.94917	0	0.817854
Gm12388	0	NA	NA	NA	NA	NA	0	0	0	0	0	0	0	0	0	0	0	0
Gm7821	0	NA	NA	NA	NA	NA	0	0	0	0	0	0	0	0	0	0	0	0
Gm14780	1.72796	-0.956736	1.12547	0.850077	0.395282	NA	1.20251	2.83155	1.02257	0	0	1.7275	8.46081	2.2035	1.65136	0	0	1.63571
Hbb-bh3	0	NA	NA	NA	NA	NA	0	0	0	0	0	0	0	0	0	0	0	0
Gm11862	0	NA	NA	NA	NA	NA	0	0	0	0	0	0	0	0	0	0	0	0
Gm15096	0	NA	NA	NA	NA	NA	0	0	0	0	0	0	0	0	0	0	0	0
Gm11796	0.137613	0.814276	3.11654	0.261276	0.79388	NA	0	0	0	0	0	0	0	0	1.65136	0	0	0
Gm13246	2.5103	0.129516	0.876284	0.147802	0.882499	NA	1.20251	2.26524	3.0677	3.20145	3.04481	0.863752	2.41737	2.2035	9.90815	1.94917	0	0
Gm7222	0	NA	NA	NA	NA	NA	0	0	0	0	0	0	0	0	0	0	0	0
Gm15180	0	NA	NA	NA	NA	NA	0	0	0	0	0	0	0	0	0	0	0	0
Gm11185	3.04257	0.549058	0.821752	0.668155	0.504034	NA	3.60753	1.69893	1.02257	0	4.56721	3.45501	1.20869	5.50876	9.90815	3.89835	0	1.63571
Gm15116	0	NA	NA	NA	NA	NA	0	0	0	0	0	0	0	0	0	0	0	0
Gm12738	0	NA	NA	NA	NA	NA	0	0	0	0	0	0	0	0	0	0	0	0
Kars-ps1	0	NA	NA	NA	NA	NA	0	0	0	0	0	0	0	0	0	0	0	0
Gm15568	0.562766	-0.430679	1.63309	0.26372	0.791995	NA	1.20251	0.56631	1.02257	0	0	0	1.20869	1.10175	1.65136	0	0	0
Gm5939	0.177858	-0.656529	3.11415	-0.210821	0.833027	NA	0	0	0	2.1343	0	0	0	0	0	0	0	0
Gm14470	0.402896	2.2994	3.08347	0.74572	0.455837	NA	0	0	0	0	0	0	4.83475	0	0	0	0	0
Olfr1127-ps1	0	NA	NA	NA	NA	NA	0	0	0	0	0	0	0	0	0	0	0	0
Gm13254	0	NA	NA	NA	NA	NA	0	0	0	0	0	0	0	0	0	0	0	0
Gm13498	1.27013	1.41017	1.26169	1.11768	0.263702	NA	1.20251	1.69893	1.02257	0	0	0	3.62606	1.10175	4.95408	0	0	1.63571
Gm12384	0	NA	NA	NA	NA	NA	0	0	0	0	0	0	0	0	0	0	0	0
Gm13551	0	NA	NA	NA	NA	NA	0	0	0	0	0	0	0	0	0	0	0	0
Gm15376	0	NA	NA	NA	NA	NA	0	0	0	0	0	0	0	0	0	0	0	0
Gm14589	0	NA	NA	NA	NA	NA	0	0	0	0	0	0	0	0	0	0	0	0
Pex13-ps	0.100724	0.814276	3.11654	0.261276	0.79388	NA	0	0	0	0	0	0	1.20869	0	0	0	0	0
Gm13332	0.699075	-1.07897	1.43862	0.750004	0.453252	NA	1.20251	0.56631	1.02257	0	0	0	1.20869	1.10175	1.65136	0	0	1.63571
Gm8812	0	NA	NA	NA	NA	NA	0	0	0	0	0	0	0	0	0	0	0	0
Gm12010	0	NA	NA	NA	NA	NA	0	0	0	0	0	0	0	0	0	0	0	0
Mup-ps28	0	NA	NA	NA	NA	NA	0	0	0	0	0	0	0	0	0	0	0	0
Gm12638	0	NA	NA	NA	NA	NA	0	0	0	0	0	0	0	0	0	0	0	0
Vmn1r-ps114	0	NA	NA	NA	NA	NA	0	0	0	0	0	0	0	0	0	0	0	0
Gm12085	0.63092	-0.79876	1.48684	0.53722	0.591116	NA	1.20251	0.56631	1.02257	0	0	0	1.20869	1.10175	1.65136	0	0	0.817854
Gm12332	0	NA	NA	NA	NA	NA	0	0	0	0	0	0	0	0	0	0	0	0
Gm12110	0	NA	NA	NA	NA	NA	0	0	0	0	0	0	0	0	0	0	0	0
Gm5760	0	NA	NA	NA	NA	NA	0	0	0	0	0	0	0	0	0	0	0	0
Gm11871	0	NA	NA	NA	NA	NA	0	0	0	0	0	0	0	0	0	0	0	0
Gm14997	0	NA	NA	NA	NA	NA	0	0	0	0	0	0	0	0	0	0	0	0
Gm11826	0.99834	0.468347	1.52053	0.308015	0.758071	NA	0	0	2.04514	0	3.04481	0	0	3.30525	0	1.94917	0	1.63571
Gm13397	0.295833	-0.381376	2.91822	0.130688	0.896022	NA	0	1.13262	0	0	0	0	2.41737	0	0	0	0	0
Olfr1332-ps1	0	NA	NA	NA	NA	NA	0	0	0	0	0	0	0	0	0	0	0	0
Gm12475	0	NA	NA	NA	NA	NA	0	0	0	0	0	0	0	0	0	0	0	0
Gm14237	0.780386	-0.597131	1.52536	-0.391467	0.695452	NA	1.20251	1.13262	3.0677	0	0	0	1.20869	1.10175	1.65136	0	0	0
Gm14666	0	NA	NA	NA	NA	NA	0	0	0	0	0	0	0	0	0	0	0	0
Gm7363	0.0929414	0.814276	3.11654	0.261276	0.79388	NA	0	0	0	0	0	0	0	0	0	0	1.1153	0
Gm8260	0.0634334	-0.147509	3.11654	-0.0473311	0.962249	NA	0	0	0	0	0.761201	0	0	0	0	0	0	0
Vmn1r-ps99	0	NA	NA	NA	NA	NA	0	0	0	0	0	0	0	0	0	0	0	0
Gm9060	0	NA	NA	NA	NA	NA	0	0	0	0	0	0	0	0	0	0	0	0
Olfr1004-ps1	0	NA	NA	NA	NA	NA	0	0	0	0	0	0	0	0	0	0	0	0
Gm12656	0.126867	-0.656529	3.11415	-0.210821	0.833027	NA	0	0	0	0	1.5224	0	0	0	0	0	0	0
Olfr360	0	NA	NA	NA	NA	NA	0	0	0	0	0	0	0	0	0	0	0	0
Gm8606	0.275226	1.29517	3.11654	0.415579	0.677718	NA	0	0	0	0	0	0	0	0	3.30272	0	0	0
Gm11422	0	NA	NA	NA	NA	NA	0	0	0	0	0	0	0	0	0	0	0	0
Gm11449	1.16505	-1.19881	1.51884	-0.789295	0.429939	NA	0	0	3.0677	4.26859	0	2.59126	2.41737	0	0	0	0	1.63571
Olfr595-ps1	0	NA	NA	NA	NA	NA	0	0	0	0	0	0	0	0	0	0	0	0
Gm15426	1.39321	-1.89865	1.15386	-1.64548	0.0998706	NA	3.60753	2.83155	3.0677	0	1.5224	1.7275	1.20869	1.10175	1.65136	0	0	0
Gm11860	0.973239	-1.09384	1.34353	-0.814155	0.415556	NA	2.40502	1.13262	2.04514	2.1343	0	0	1.20869	1.10175	1.65136	0	0	0
Gm13121	0.562766	-0.430679	1.63309	0.26372	0.791995	NA	1.20251	0.56631	1.02257	0	0	0	1.20869	1.10175	1.65136	0	0	0
Gm6335	1.7283	-0.1975	1.2313	-0.1604	0.872566	NA	6.01256	1.13262	0	2.1343	1.5224	0	0	1.10175	6.60543	0	2.23059	0
Gm11703	2.62664	0.726373	0.761361	0.954045	0.340061	NA	3.60753	0.56631	3.0677	0	1.5224	3.45501	4.83475	1.10175	3.30272	2.92376	2.23059	4.90713
Gm13041	0	NA	NA	NA	NA	NA	0	0	0	0	0	0	0	0	0	0	0	0
Vmn1r-ps110	0.200419	-0.656529	3.11415	-0.210821	0.833027	NA	2.40502	0	0	0	0	0	0	0	0	0	0	0
Gm12760	0.725197	-1.13359	1.43725	0.788724	0.430273	NA	1.20251	0.56631	1.02257	0	0	0	1.20869	1.10175	1.65136	1.94917	0	0
Gm15187	0	NA	NA	NA	NA	NA	0	0	0	0	0	0	0	0	0	0	0	0
Gm5402	0.725197	-1.13359	1.43725	0.788724	0.430273	NA	1.20251	0.56631	1.02257	0	0	0	1.20869	1.10175	1.65136	1.94917	0	0
Gm13226	0.183625	1.29517	3.11654	0.415579	0.677718	NA	0	0	0	0	0	0	0	2.2035	0	0	0	0
Gm13108	0	NA	NA	NA	NA	NA	0	0	0	0	0	0	0	0	0	0	0	0
Gm12182	3.4271	0.368851	0.677546	0.544392	0.586171	NA	4.81005	1.69893	1.02257	4.26859	3.04481	3.45501	1.20869	5.50876	1.65136	3.89835	8.92237	1.63571
Gm15225	0	NA	NA	NA	NA	NA	0	0	0	0	0	0	0	0	0	0	0	0
Gm9431	0.974513	1.19481	1.20686	0.990017	0.322166	NA	1.20251	0.56631	1.02257	0	0.761201	0	1.20869	1.10175	1.65136	1.94917	2.23059	0
Gm14281	1.36595	-1.28056	1.34768	-0.950201	0.34201	NA	4.81005	0.56631	2.04514	0	4.56721	0	0	0	0	1.94917	0	2.45356
Gm12118	0.748648	1.17673	1.43604	0.819426	0.412544	NA	1.20251	0.56631	1.02257	0	0	0	1.20869	1.10175	1.65136	0	2.23059	0
Gm15267	0.470032	-0.541614	2.26739	0.238871	0.811206	NA	1.20251	1.13262	0	0	0	0	0	3.30525	0	0	0	0
Gm15375	0	NA	NA	NA	NA	NA	0	0	0	0	0	0	0	0	0	0	0	0
Rps8-ps2	0	NA	NA	NA	NA	NA	0	0	0	0	0	0	0	0	0	0	0	0
Gm14706	0	NA	NA	NA	NA	NA	0	0	0	0	0	0	0	0	0	0	0	0
Gm14044	2.85451	-0.83672	0.86052	0.972342	0.33088	NA	4.81005	1.13262	0	0	3.04481	3.45501	9.6695	5.50876	0	1.94917	2.23059	2.45356
Gm14521	0	NA	NA	NA	NA	NA	0	0	0	0	0	0	0	0	0	0	0	0
Gm8534	0	NA	NA	NA	NA	NA	0	0	0	0	0	0	0	0	0	0	0	0
Gm15044	0	NA	NA	NA	NA	NA	0	0	0	0	0	0	0	0	0	0	0	0
Gm11263	1.41344	0.248638	1.03607	0.239981	0.810345	NA	1.20251	0.56631	1.02257	0	3.04481	1.7275	1.20869	1.10175	1.65136	0.974587	4.46119	0
Gm14172	0.733193	-0.403528	1.56865	-0.257245	0.79699	NA	1.20251	0.56631	3.0677	0	0	0	1.20869	1.10175	1.65136	0	0	0
Gm14609	0	NA	NA	NA	NA	NA	0	0	0	0	0	0	0	0	0	0	0	0
Gm6027	0	NA	NA	NA	NA	NA	0	0	0	0	0	0	0	0	0	0	0	0
Gm13478	0	NA	NA	NA	NA	NA	0	0	0	0	0	0	0	0	0	0	0	0
Olfr647-ps1	0	NA	NA	NA	NA	NA	0	0	0	0	0	0	0	0	0	0	0	0
Gm14577	0	NA	NA	NA	NA	NA	0	0	0	0	0	0	0	0	0	0	0	0
Gm13674	0	NA	NA	NA	NA	NA	0	0	0	0	0	0	0	0	0	0	0	0
Gm6418	0.562766	-0.430679	1.63309	0.26372	0.791995	NA	1.20251	0.56631	1.02257	0	0	0	1.20869	1.10175	1.65136	0	0	0
Mup-ps21	0	NA	NA	NA	NA	NA	0	0	0	0	0	0	0	0	0	0	0	0
Gm12466	0	NA	NA	NA	NA	NA	0	0	0	0	0	0	0	0	0	0	0	0
Olfr1379-ps1	0	NA	NA	NA	NA	NA	0	0	0	0	0	0	0	0	0	0	0	0
Gm13321	0.562766	-0.430679	1.63309	0.26372	0.791995	NA	1.20251	0.56631	1.02257	0	0	0	1.20869	1.10175	1.65136	0	0	0
Gm11514	0	NA	NA	NA	NA	NA	0	0	0	0	0	0	0	0	0	0	0	0
Gm11227	0	NA	NA	NA	NA	NA	0	0	0	0	0	0	0	0	0	0	0	0
Gm12035	0.700379	-0.959337	1.57228	0.610156	0.541758	NA	1.20251	0.56631	1.02257	0	0	0	1.20869	1.10175	3.30272	0	0	0
Gm5942	0.088929	-0.147509	3.11654	-0.0473311	0.962249	NA	0	0	0	1.06715	0	0	0	0	0	0	0	0
Gm13234	0.275226	1.29517	3.11654	0.415579	0.677718	NA	0	0	0	0	0	0	0	0	3.30272	0	0	0
Gm11929	0	NA	NA	NA	NA	NA	0	0	0	0	0	0	0	0	0	0	0	0
Gm13666	1.10903	-0.204051	1.22266	0.166891	0.867456	NA	1.20251	0.56631	1.02257	0	1.5224	1.7275	1.20869	4.407	1.65136	0	0	0
Rpsa-ps3	1.00326	-0.000829832	1.25512	0.00066116	0.999472	NA	2.40502	0.56631	1.02257	2.1343	0	0	1.20869	1.10175	1.65136	1.94917	0	0
Gm15394	0	NA	NA	NA	NA	NA	0	0	0	0	0	0	0	0	0	0	0	0
Gm13916	0	NA	NA	NA	NA	NA	0	0	0	0	0	0	0	0	0	0	0	0
Gm9200	0.0471925	-0.147509	3.11654	-0.0473311	0.962249	NA	0	0.56631	0	0	0	0	0	0	0	0	0	0
Rpl21-ps15	0.98409	-0.650999	1.31311	0.49577	0.620056	NA	2.40502	1.13262	1.02257	0	0	0	1.20869	1.10175	3.30272	0	0	1.63571
Gm14579	0	NA	NA	NA	NA	NA	0	0	0	0	0	0	0	0	0	0	0	0
Gm12821	0	NA	NA	NA	NA	NA	0	0	0	0	0	0	0	0	0	0	0	0
Gm12795	2.03196	-0.11951	1.13449	-0.105342	0.916104	NA	1.20251	2.26524	3.0677	0	6.08961	0	1.20869	1.10175	1.65136	7.79669	0	0
H2ab3	1.24481	1.25375	1.16528	1.07592	0.281965	NA	1.20251	1.13262	1.02257	1.06715	0	0	1.20869	1.10175	1.65136	0.974587	5.57648	0
Gm5390	0	NA	NA	NA	NA	NA	0	0	0	0	0	0	0	0	0	0	0	0
Gm11771	0.562766	-0.430679	1.63309	0.26372	0.791995	NA	1.20251	0.56631	1.02257	0	0	0	1.20869	1.10175	1.65136	0	0	0
Gm14414	1.48936	-0.0974089	0.945279	-0.103048	0.917925	NA	2.40502	0.56631	2.04514	2.1343	0.761201	1.7275	2.41737	0	0	1.94917	2.23059	1.63571
Gm15570	2.12206	1.90504	1.12388	1.69505	0.0900654	NA	1.20251	0.56631	1.02257	0	0	2.59126	8.46081	5.50876	1.65136	0	4.46119	0
Gm7224	0	NA	NA	NA	NA	NA	0	0	0	0	0	0	0	0	0	0	0	0
Gm2030	0	NA	NA	NA	NA	NA	0	0	0	0	0	0	0	0	0	0	0	0
Gm13366	0	NA	NA	NA	NA	NA	0	0	0	0	0	0	0	0	0	0	0	0
Gm11786	0	NA	NA	NA	NA	NA	0	0	0	0	0	0	0	0	0	0	0	0
Gm8876	0.185883	1.29517	3.11654	0.415579	0.677718	NA	0	0	0	0	0	0	0	0	0	0	2.23059	0
Gm11524	0.225174	-0.175636	3.11415	-0.0563993	0.955024	NA	0	0	0	0	0	1.7275	0	0	0	0.974587	0	0
Gm11875	0	NA	NA	NA	NA	NA	0	0	0	0	0	0	0	0	0	0	0	0
Gm14903	0	NA	NA	NA	NA	NA	0	0	0	0	0	0	0	0	0	0	0	0
Gm5648	0	NA	NA	NA	NA	NA	0	0	0	0	0	0	0	0	0	0	0	0
Kpna2-ps	0	NA	NA	NA	NA	NA	0	0	0	0	0	0	0	0	0	0	0	0
Vmn1r-ps111	0	NA	NA	NA	NA	NA	0	0	0	0	0	0	0	0	0	0	0	0
Gm11699	0	NA	NA	NA	NA	NA	0	0	0	0	0	0	0	0	0	0	0	0
Gm6640	0.085214	-0.147509	3.11654	-0.0473311	0.962249	NA	0	0	1.02257	0	0	0	0	0	0	0	0	0
Gm14034	0.837992	1.33489	1.54176	0.865826	0.386585	NA	1.20251	0.56631	1.02257	0	0	0	1.20869	1.10175	4.95408	0	0	0
Gm14094	0	NA	NA	NA	NA	NA	0	0	0	0	0	0	0	0	0	0	0	0
Gm9575	2.81578	-0.951503	0.839737	-1.1331	0.257174	NA	1.20251	7.92833	4.09027	2.1343	1.5224	5.18251	2.41737	1.10175	3.30272	0	0	4.90713
Gm13914	0	NA	NA	NA	NA	NA	0	0	0	0	0	0	0	0	0	0	0	0
Gm12687	0	NA	NA	NA	NA	NA	0	0	0	0	0	0	0	0	0	0	0	0
Gm4912	1.18741	-0.603911	1.22012	-0.494961	0.620628	NA	3.60753	0.56631	1.02257	0	0	3.45501	1.20869	1.10175	1.65136	0	0	1.63571
Gm8624	0.826401	1.61292	1.3643	1.18223	0.237114	NA	0	0.56631	0	0	1.5224	0	1.20869	1.10175	1.65136	0	2.23059	1.63571
Olfr1118	0	NA	NA	NA	NA	NA	0	0	0	0	0	0	0	0	0	0	0	0
Gm13592	0.45709	-0.356868	2.64739	-0.1348	0.89277	NA	0	0	3.0677	0	0	0	2.41737	0	0	0	0	0
Gm13865	0	NA	NA	NA	NA	NA	0	0	0	0	0	0	0	0	0	0	0	0
Gm12901	0.856026	-1.46531	1.50032	0.976661	0.328737	NA	1.20251	0.56631	1.02257	0	0	0	3.62606	2.2035	1.65136	0	0	0
Gm7700	0	NA	NA	NA	NA	NA	0	0	0	0	0	0	0	0	0	0	0	0
Gm16202	1.57736	-2.13755	1.14205	-1.87168	0.0612504	NA	2.40502	3.96417	2.04514	4.26859	2.2836	0	1.20869	1.10175	1.65136	0	0	0
Gm13035	0.562766	-0.430679	1.63309	0.26372	0.791995	NA	1.20251	0.56631	1.02257	0	0	0	1.20869	1.10175	1.65136	0	0	0
Gm14592	1.12706	-0.762374	1.32226	0.576568	0.564231	NA	3.60753	0.56631	1.02257	0	0	0	3.62606	1.10175	1.65136	1.94917	0	0
Vmn1r-ps3	0	NA	NA	NA	NA	NA	0	0	0	0	0	0	0	0	0	0	0	0
Gm12814	0	NA	NA	NA	NA	NA	0	0	0	0	0	0	0	0	0	0	0	0
Gm7803	0.835384	1.49514	1.39839	1.06919	0.284985	NA	1.20251	0.56631	1.02257	0	0	0	1.20869	1.10175	1.65136	0	0	3.27142
Gm9050	0	NA	NA	NA	NA	NA	0	0	0	0	0	0	0	0	0	0	0	0
Gm11516	0.136309	1.29517	3.11654	0.415579	0.677718	NA	0	0	0	0	0	0	0	0	0	0	0	1.63571
Gm11405	1.42236	-0.689317	1.052	0.655242	0.512312	NA	1.20251	3.96417	1.02257	0	0	0	1.20869	2.2035	1.65136	1.94917	2.23059	1.63571
Gm15362	0	NA	NA	NA	NA	NA	0	0	0	0	0	0	0	0	0	0	0	0
Gm15566	0.562766	-0.430679	1.63309	0.26372	0.791995	NA	1.20251	0.56631	1.02257	0	0	0	1.20869	1.10175	1.65136	0	0	0
Gm13394	3.4352	1.8409	0.94512	1.94779	0.0514397	NA	6.01256	0	2.04514	0	1.5224	0	6.04344	3.30525	6.60543	0	6.69178	8.9964
Gm14729	0	NA	NA	NA	NA	NA	0	0	0	0	0	0	0	0	0	0	0	0
Rps18-ps2	0	NA	NA	NA	NA	NA	0	0	0	0	0	0	0	0	0	0	0	0
Gm13676	0.147916	-0.333385	3.11654	0.106973	0.914811	NA	0	0.56631	0	0	0	0	1.20869	0	0	0	0	0
Gm13466	0.612983	2.87101	2.0136	1.42581	0.153923	NA	0	0	0	0	0	0	2.41737	0	3.30272	0	0	1.63571
Gm5133	0	NA	NA	NA	NA	NA	0	0	0	0	0	0	0	0	0	0	0	0
Gm14400	0.634745	-0.0229964	1.50094	-0.0153213	0.987776	NA	1.20251	0.56631	1.02257	0	0	0.863752	1.20869	1.10175	1.65136	0	0	0
Gm11977	0.850683	-0.83161	1.42485	-0.583646	0.559458	NA	1.20251	0.56631	1.02257	0	0	3.45501	1.20869	1.10175	1.65136	0	0	0
Ndufs6b	2.70061	0.989989	0.904612	1.09438	0.273788	NA	4.81005	1.13262	1.02257	0	2.2836	1.7275	1.20869	4.407	4.95408	9.74587	1.1153	0
Gm14631	0	NA	NA	NA	NA	NA	0	0	0	0	0	0	0	0	0	0	0	0
Hmgb1-ps5	0.285679	1.919	2.90591	0.660379	0.509011	NA	0	0	0	0	0	0	0	0	0	0.974587	0	2.45356
Olfr1376-ps1	0	NA	NA	NA	NA	NA	0	0	0	0	0	0	0	0	0	0	0	0
Gm13039	0.136121	-0.608942	3.11471	-0.195505	0.844998	NA	0	0.56631	0	1.06715	0	0	0	0	0	0	0	0
Gm15712	0	NA	NA	NA	NA	NA	0	0	0	0	0	0	0	0	0	0	0	0
Gm15006	0	NA	NA	NA	NA	NA	0	0	0	0	0	0	0	0	0	0	0	0
Gm2199	2.0252	1.89023	1.20769	1.56516	0.117546	NA	0	1.69893	0	0	3.04481	0	0	0	6.60543	1.94917	4.46119	6.54284
Gm8839	0	NA	NA	NA	NA	NA	0	0	0	0	0	0	0	0	0	0	0	0
Gm14248	0	NA	NA	NA	NA	NA	0	0	0	0	0	0	0	0	0	0	0	0
Gm13771	3.00575	-0.611478	0.814471	-0.750767	0.452793	NA	0	3.96417	1.02257	6.40289	4.56721	5.18251	4.83475	1.10175	4.95408	2.92376	1.1153	0
Gm14427	0.327285	-1.64678	2.81982	-0.584002	0.559219	NA	2.40502	0	0	0	1.5224	0	0	0	0	0	0	0
Gm14571	0	NA	NA	NA	NA	NA	0	0	0	0	0	0	0	0	0	0	0	0
Xlr3d-ps	0	NA	NA	NA	NA	NA	0	0	0	0	0	0	0	0	0	0	0	0
Gm7309	0	NA	NA	NA	NA	NA	0	0	0	0	0	0	0	0	0	0	0	0
Gm13477	2.39935	-0.705291	0.830757	-0.848974	0.395896	NA	6.01256	3.39786	3.0677	2.1343	0	3.45501	1.20869	3.30525	1.65136	2.92376	0	1.63571
Gm12365	0	NA	NA	NA	NA	NA	0	0	0	0	0	0	0	0	0	0	0	0
Gm13007	1.30692	2.26633	1.17757	1.92458	0.0542823	NA	1.20251	0.56631	1.02257	0	0	0	2.41737	3.30525	3.30272	0	2.23059	1.63571
Gm14979	0	NA	NA	NA	NA	NA	0	0	0	0	0	0	0	0	0	0	0	0
Gm13313	0.65715	-0.195324	1.57112	-0.124321	0.901061	NA	1.20251	1.69893	1.02257	0	0	0	1.20869	1.10175	1.65136	0	0	0
Gm12477	0	NA	NA	NA	NA	NA	0	0	0	0	0	0	0	0	0	0	0	0
Gm7494	1.47696	-0.430887	0.958756	-0.449423	0.653127	NA	1.20251	3.39786	2.04514	0	1.5224	1.7275	1.20869	1.10175	1.65136	0	2.23059	1.63571
Gm12034	0.907958	-0.605396	1.79112	0.337998	0.735364	NA	2.40502	0	0	2.1343	0	0	0	4.407	0	1.94917	0	0
Gm15388	0	NA	NA	NA	NA	NA	0	0	0	0	0	0	0	0	0	0	0	0
Olfr409-ps1	0	NA	NA	NA	NA	NA	0	0	0	0	0	0	0	0	0	0	0	0
Gm12441	0	NA	NA	NA	NA	NA	0	0	0	0	0	0	0	0	0	0	0	0
Gm15703	0.893785	-1.38606	1.56255	-0.88705	0.375052	NA	0	3.39786	3.0677	0	1.5224	0	0	1.10175	0	0	0	1.63571
Gm13347	0	NA	NA	NA	NA	NA	0	0	0	0	0	0	0	0	0	0	0	0
Scgb2b23-ps	0	NA	NA	NA	NA	NA	0	0	0	0	0	0	0	0	0	0	0	0
Gm12805	0.753917	-0.554881	1.41337	-0.392595	0.694619	NA	1.20251	1.13262	1.02257	0	0	1.7275	1.20869	1.10175	1.65136	0	0	0
Gm13604	0	NA	NA	NA	NA	NA	0	0	0	0	0	0	0	0	0	0	0	0
Gm4342	1.35558	2.00245	1.53067	1.30822	0.190799	NA	0	2.83155	0	0	0	0	4.83475	1.10175	1.65136	5.84752	0	0
Rps18-ps1	0.684031	-1.24844	2.09517	-0.595864	0.551266	NA	0	0	0	4.26859	1.5224	0	2.41737	0	0	0	0	0
Gm13932	0.0943849	-0.579666	3.11506	-0.186085	0.852378	NA	0	1.13262	0	0	0	0	0	0	0	0	0	0
Gm15476	0.746391	-1.18457	1.54765	0.765402	0.444032	NA	1.20251	0.56631	1.02257	0	0	0	1.20869	3.30525	1.65136	0	0	0
Tpi-rs8	0.562766	-0.430679	1.63309	0.26372	0.791995	NA	1.20251	0.56631	1.02257	0	0	0	1.20869	1.10175	1.65136	0	0	0
Gm14987	0	NA	NA	NA	NA	NA	0	0	0	0	0	0	0	0	0	0	0	0
Gm12304	0	NA	NA	NA	NA	NA	0	0	0	0	0	0	0	0	0	0	0	0
Gm4991	0	NA	NA	NA	NA	NA	0	0	0	0	0	0	0	0	0	0	0	0
Gm14518	0	NA	NA	NA	NA	NA	0	0	0	0	0	0	0	0	0	0	0	0
Cct3-ps1	0.837992	1.33489	1.54176	0.865826	0.386585	NA	1.20251	0.56631	1.02257	0	0	0	1.20869	1.10175	4.95408	0	0	0
Gm14451	0.0719794	-0.147509	3.11654	-0.0473311	0.962249	NA	0	0	0	0	0	0.863752	0	0	0	0	0	0
Scgb1b26-ps	0	NA	NA	NA	NA	NA	0	0	0	0	0	0	0	0	0	0	0	0
Gm11359	0	NA	NA	NA	NA	NA	0	0	0	0	0	0	0	0	0	0	0	0
Olfr122	0	NA	NA	NA	NA	NA	0	0	0	0	0	0	0	0	0	0	0	0
Gm7158	0	NA	NA	NA	NA	NA	0	0	0	0	0	0	0	0	0	0	0	0
Gm12179	0	NA	NA	NA	NA	NA	0	0	0	0	0	0	0	0	0	0	0	0
Gm12361	0	NA	NA	NA	NA	NA	0	0	0	0	0	0	0	0	0	0	0	0
Gm4918	0.897385	-0.317107	1.28885	0.246039	0.805652	NA	2.40502	0.56631	1.02257	0	0	0.863752	1.20869	1.10175	1.65136	1.94917	0	0
Olfr1050-ps1	0	NA	NA	NA	NA	NA	0	0	0	0	0	0	0	0	0	0	0	0
Gm15081	0	NA	NA	NA	NA	NA	0	0	0	0	0	0	0	0	0	0	0	0
Gm14802	0	NA	NA	NA	NA	NA	0	0	0	0	0	0	0	0	0	0	0	0
Gm14215	0.562766	-0.430679	1.63309	0.26372	0.791995	NA	1.20251	0.56631	1.02257	0	0	0	1.20869	1.10175	1.65136	0	0	0
Mageb8-ps	0	NA	NA	NA	NA	NA	0	0	0	0	0	0	0	0	0	0	0	0
Rps10-ps4	0.662975	-0.0905137	1.59242	-0.0568404	0.954672	NA	2.40502	0.56631	1.02257	0	0	0	1.20869	1.10175	1.65136	0	0	0
Gm12607	0	NA	NA	NA	NA	NA	0	0	0	0	0	0	0	0	0	0	0	0
Gm14398	1.19969	1.16512	1.13356	1.02784	0.304024	NA	1.20251	0.56631	1.02257	0	0	1.7275	1.20869	4.407	1.65136	0.974587	0	1.63571
Gm16465	0	NA	NA	NA	NA	NA	0	0	0	0	0	0	0	0	0	0	0	0
Gm12920	0.100209	-0.147509	3.11654	-0.0473311	0.962249	NA	1.20251	0	0	0	0	0	0	0	0	0	0	0
Gm14653	0	NA	NA	NA	NA	NA	0	0	0	0	0	0	0	0	0	0	0	0
Gm12047	0	NA	NA	NA	NA	NA	0	0	0	0	0	0	0	0	0	0	0	0
Gm14245	0	NA	NA	NA	NA	NA	0	0	0	0	0	0	0	0	0	0	0	0
Rhox7-ps1	0	NA	NA	NA	NA	NA	0	0	0	0	0	0	0	0	0	0	0	0
Gm13302	0	NA	NA	NA	NA	NA	0	0	0	0	0	0	0	0	0	0	0	0
Gm12969	0.562766	-0.430679	1.63309	0.26372	0.791995	NA	1.20251	0.56631	1.02257	0	0	0	1.20869	1.10175	1.65136	0	0	0
Gm11956	0	NA	NA	NA	NA	NA	0	0	0	0	0	0	0	0	0	0	0	0
Rpl21-ps9	1.81938	0.0617693	1.04296	0.0592247	0.952773	NA	1.20251	0.56631	1.02257	4.26859	0	3.45501	3.62606	1.10175	4.95408	0	0	1.63571
Gm5832	0.562766	-0.430679	1.63309	0.26372	0.791995	NA	1.20251	0.56631	1.02257	0	0	0	1.20869	1.10175	1.65136	0	0	0
Gm16459	0	NA	NA	NA	NA	NA	0	0	0	0	0	0	0	0	0	0	0	0
Gm6276	0	NA	NA	NA	NA	NA	0	0	0	0	0	0	0	0	0	0	0	0
Gm12376	0	NA	NA	NA	NA	NA	0	0	0	0	0	0	0	0	0	0	0	0
Gm8855	0.725197	-1.13359	1.43725	0.788724	0.430273	NA	1.20251	0.56631	1.02257	0	0	0	1.20869	1.10175	1.65136	1.94917	0	0
Gm7416	0	NA	NA	NA	NA	NA	0	0	0	0	0	0	0	0	0	0	0	0
Gm12617	0.763184	-0.466044	1.56781	-0.297258	0.76627	NA	3.60753	0.56631	1.02257	0	0	0	1.20869	1.10175	1.65136	0	0	0
Gm14551	0.562766	-0.430679	1.63309	0.26372	0.791995	NA	1.20251	0.56631	1.02257	0	0	0	1.20869	1.10175	1.65136	0	0	0
Gm15312	0	NA	NA	NA	NA	NA	0	0	0	0	0	0	0	0	0	0	0	0
Gm14647	0	NA	NA	NA	NA	NA	0	0	0	0	0	0	0	0	0	0	0	0
Gm11833	0	NA	NA	NA	NA	NA	0	0	0	0	0	0	0	0	0	0	0	0
Gm14984	0.562766	-0.430679	1.63309	0.26372	0.791995	NA	1.20251	0.56631	1.02257	0	0	0	1.20869	1.10175	1.65136	0	0	0
Gm14904	0	NA	NA	NA	NA	NA	0	0	0	0	0	0	0	0	0	0	0	0
Rhox3b-ps	0	NA	NA	NA	NA	NA	0	0	0	0	0	0	0	0	0	0	0	0
Gm8916	0	NA	NA	NA	NA	NA	0	0	0	0	0	0	0	0	0	0	0	0
Gm5934	0	NA	NA	NA	NA	NA	0	0	0	0	0	0	0	0	0	0	0	0
Gm15159	0.200419	-0.656529	3.11415	-0.210821	0.833027	NA	2.40502	0	0	0	0	0	0	0	0	0	0	0
Gm13378	0.136309	1.29517	3.11654	0.415579	0.677718	NA	0	0	0	0	0	0	0	0	0	0	0	1.63571
Gm11285	0.0471925	-0.147509	3.11654	-0.0473311	0.962249	NA	0	0.56631	0	0	0	0	0	0	0	0	0	0
Gm14600	0	NA	NA	NA	NA	NA	0	0	0	0	0	0	0	0	0	0	0	0
Olfr349-ps1	0	NA	NA	NA	NA	NA	0	0	0	0	0	0	0	0	0	0	0	0
Gm12057	1.27109	-1.26125	1.30242	-0.968383	0.332853	NA	0	2.26524	2.04514	0	4.56721	1.7275	2.41737	0	0	0	2.23059	0
Gm14099	0	NA	NA	NA	NA	NA	0	0	0	0	0	0	0	0	0	0	0	0
Gm11245	1.16512	2.09345	1.18883	1.76093	0.0782509	NA	1.20251	0.56631	1.02257	0	0	0	1.20869	1.10175	1.65136	1.94917	4.46119	0.817854
Gm5843	0	NA	NA	NA	NA	NA	0	0	0	0	0	0	0	0	0	0	0	0
Gm13961	0.18877	-1.09774	3.10676	-0.353338	0.723835	NA	0	2.26524	0	0	0	0	0	0	0	0	0	0
Vmn1r-ps135	0.562766	-0.430679	1.63309	0.26372	0.791995	NA	1.20251	0.56631	1.02257	0	0	0	1.20869	1.10175	1.65136	0	0	0
Gm13422	1.8683	0.448673	1.09476	0.409837	0.681926	NA	0	1.13262	5.11284	0	0	3.45501	0	2.2035	0	3.89835	3.34589	3.27142
Gm15710	0.708673	1.9169	2.08807	0.918023	0.358607	NA	0	1.13262	0	0	0	0	2.41737	0	4.95408	0	0	0
Gm8421	0	NA	NA	NA	NA	NA	0	0	0	0	0	0	0	0	0	0	0	0
Gm13566	0	NA	NA	NA	NA	NA	0	0	0	0	0	0	0	0	0	0	0	0
Gm12460	0.100209	-0.147509	3.11654	-0.0473311	0.962249	NA	1.20251	0	0	0	0	0	0	0	0	0	0	0
Olfr1063-ps1	0	NA	NA	NA	NA	NA	0	0	0	0	0	0	0	0	0	0	0	0
Gm11624	0.235962	-1.31226	3.10018	-0.423284	0.672088	NA	0	2.83155	0	0	0	0	0	0	0	0	0	0
Gm13169	1.35337	-0.283346	1.30252	0.217537	0.82779	NA	2.40502	1.13262	4.09027	0	0	0	2.41737	0	0	2.92376	0	3.27142
Esrp2	1.5551	0.236243	1.29576	0.182321	0.855331	NA	2.40502	1.13262	0	0	0	5.18251	0	4.407	0	3.89835	0	1.63571
Gm11704	0	NA	NA	NA	NA	NA	0	0	0	0	0	0	0	0	0	0	0	0
Rpl3-ps2	4.11067	-0.274616	0.679965	-0.403867	0.686311	NA	7.21507	6.79571	3.0677	5.33574	0	5.18251	1.20869	4.407	1.65136	4.87293	2.23059	7.36069
Gm12856	0	NA	NA	NA	NA	NA	0	0	0	0	0	0	0	0	0	0	0	0
Pom121l12	0	NA	NA	NA	NA	NA	0	0	0	0	0	0	0	0	0	0	0	0
Vmn1r207	0.562766	-0.430679	1.63309	0.26372	0.791995	NA	1.20251	0.56631	1.02257	0	0	0	1.20869	1.10175	1.65136	0	0	0
Gm12104	1.64184	-0.164496	1.17716	-0.13974	0.888866	NA	2.40502	1.69893	0	4.26859	0	1.7275	2.41737	0	4.95408	0	2.23059	0
Gm15075	0	NA	NA	NA	NA	NA	0	0	0	0	0	0	0	0	0	0	0	0
Gm15644	0.253734	-1.36065	3.09824	-0.439169	0.660539	NA	0	0	0	0	3.04481	0	0	0	0	0	0	0
Gm7113	0	NA	NA	NA	NA	NA	0	0	0	0	0	0	0	0	0	0	0	0
Gm15061	0	NA	NA	NA	NA	NA	0	0	0	0	0	0	0	0	0	0	0	0
Gm13902	0	NA	NA	NA	NA	NA	0	0	0	0	0	0	0	0	0	0	0	0
Gm13924	0	NA	NA	NA	NA	NA	0	0	0	0	0	0	0	0	0	0	0	0
Gm16420	0	NA	NA	NA	NA	NA	0	0	0	0	0	0	0	0	0	0	0	0
Gm5287	0	NA	NA	NA	NA	NA	0	0	0	0	0	0	0	0	0	0	0	0
Sycn	0	NA	NA	NA	NA	NA	0	0	0	0	0	0	0	0	0	0	0	0
Gm13508	1.20654	-0.725957	1.26203	-0.575229	0.565136	NA	1.20251	0.56631	1.02257	0	6.08961	0	1.20869	1.10175	1.65136	0	0	1.63571
Gm11759	0.088929	-0.147509	3.11654	-0.0473311	0.962249	NA	0	0	0	1.06715	0	0	0	0	0	0	0	0
Taar7c-ps	0	NA	NA	NA	NA	NA	0	0	0	0	0	0	0	0	0	0	0	0
Gm12009	1.35834	-0.124043	1.30791	0.0948405	0.924442	NA	0	0	3.0677	0	3.04481	1.7275	2.41737	4.407	0	0	0	1.63571
Gm13474	0.634745	-0.0229964	1.50094	-0.0153213	0.987776	NA	1.20251	0.56631	1.02257	0	0	0.863752	1.20869	1.10175	1.65136	0	0	0
Gm12851	0	NA	NA	NA	NA	NA	0	0	0	0	0	0	0	0	0	0	0	0
Gm8089	0.136309	1.29517	3.11654	0.415579	0.677718	NA	0	0	0	0	0	0	0	0	0	0	0	1.63571
Gm13282	0.128408	0.333385	3.11654	0.106973	0.914811	NA	0	0.56631	0	0	0	0	0	0	0	0.974587	0	0
Gm6823	0.0634334	-0.147509	3.11654	-0.0473311	0.962249	NA	0	0	0	0	0.761201	0	0	0	0	0	0	0
Gm15372	0	NA	NA	NA	NA	NA	0	0	0	0	0	0	0	0	0	0	0	0
Gm15593	0.162431	1.29517	3.11654	0.415579	0.677718	NA	0	0	0	0	0	0	0	0	0	1.94917	0	0
Setd9-ps	0.911052	-0.935394	1.40029	-0.667999	0.504134	NA	1.20251	0.56631	3.0677	2.1343	0	0	1.20869	1.10175	1.65136	0	0	0
Gm8145	0	NA	NA	NA	NA	NA	0	0	0	0	0	0	0	0	0	0	0	0
Gm12387	0	NA	NA	NA	NA	NA	0	0	0	0	0	0	0	0	0	0	0	0
Gm13426	0	NA	NA	NA	NA	NA	0	0	0	0	0	0	0	0	0	0	0	0
Gm8080	0.200419	-0.656529	3.11415	-0.210821	0.833027	NA	2.40502	0	0	0	0	0	0	0	0	0	0	0
4933405O20Rik	2.50789	-0.565211	0.893366	-0.632676	0.526945	NA	1.20251	4.53048	4.09027	1.06715	0	6.91002	1.20869	3.30525	1.65136	3.89835	2.23059	0
Gm13076	0	NA	NA	NA	NA	NA	0	0	0	0	0	0	0	0	0	0	0	0
Gm15383	0.562766	-0.430679	1.63309	0.26372	0.791995	NA	1.20251	0.56631	1.02257	0	0	0	1.20869	1.10175	1.65136	0	0	0
Gm14020	1.48604	0.358039	1.06381	0.336563	0.736446	NA	1.20251	0.56631	1.02257	0	1.5224	3.45501	1.20869	3.30525	1.65136	3.89835	0	0
Gm14994	0.8656	-0.844181	1.51591	-0.55688	0.57761	NA	1.20251	1.13262	4.09027	0	0	0	1.20869	1.10175	1.65136	0	0	0
Gm12267	0.816186	-0.912798	1.56808	0.582114	0.56049	NA	2.40502	1.13262	0	0	0	0	2.41737	2.2035	0	0	0	1.63571
Gm11256	0	NA	NA	NA	NA	NA	0	0	0	0	0	0	0	0	0	0	0	0
Defa-ps11	0	NA	NA	NA	NA	NA	0	0	0	0	0	0	0	0	0	0	0	0
Gm11597	0	NA	NA	NA	NA	NA	0	0	0	0	0	0	0	0	0	0	0	0
Gm14846	0	NA	NA	NA	NA	NA	0	0	0	0	0	0	0	0	0	0	0	0
Gm12628	0	NA	NA	NA	NA	NA	0	0	0	0	0	0	0	0	0	0	0	0
Gm5396	1.73456	-0.390475	1.0172	0.383873	0.701073	NA	1.20251	1.69893	3.0677	2.1343	0	0.863752	6.04344	2.2035	1.65136	1.94917	0	0
Gm8317	0.634745	-0.0229964	1.50094	-0.0153213	0.987776	NA	1.20251	0.56631	1.02257	0	0	0.863752	1.20869	1.10175	1.65136	0	0	0
Gm12189	0	NA	NA	NA	NA	NA	0	0	0	0	0	0	0	0	0	0	0	0
Gm13451	0	NA	NA	NA	NA	NA	0	0	0	0	0	0	0	0	0	0	0	0
Cyp2j15-ps	0	NA	NA	NA	NA	NA	0	0	0	0	0	0	0	0	0	0	0	0
Gm14576	0.932377	-0.71106	1.49007	0.477198	0.633221	NA	1.20251	1.69893	1.02257	0	0	0	1.20869	1.10175	4.95408	0	0	0
Gm13533	0	NA	NA	NA	NA	NA	0	0	0	0	0	0	0	0	0	0	0	0
Gm6630	0	NA	NA	NA	NA	NA	0	0	0	0	0	0	0	0	0	0	0	0
Gm7856	0	NA	NA	NA	NA	NA	0	0	0	0	0	0	0	0	0	0	0	0
Gm12194	0.426498	-0.11466	2.28049	-0.0502784	0.959901	NA	0	0.56631	0	2.1343	0	0	2.41737	0	0	0	0	0
Gm8216	0.0918126	0.814276	3.11654	0.261276	0.79388	NA	0	0	0	0	0	0	0	1.10175	0	0	0	0
Gm11743	1.70028	-0.676442	0.936847	-0.722041	0.470269	NA	3.60753	1.69893	1.02257	3.20145	3.04481	0	1.20869	1.10175	1.65136	0	2.23059	1.63571
Gm14593	0	NA	NA	NA	NA	NA	0	0	0	0	0	0	0	0	0	0	0	0
Rps15a-ps3	1.57888	1.41385	1.29916	1.08828	0.276473	NA	2.40502	1.13262	0	0	0	1.7275	8.46081	0	0	1.94917	0	3.27142
Vmn1r-ps128	0	NA	NA	NA	NA	NA	0	0	0	0	0	0	0	0	0	0	0	0
Gm15550	0	NA	NA	NA	NA	NA	0	0	0	0	0	0	0	0	0	0	0	0
Gm6733	1.64615	-0.586739	1.16912	0.501863	0.615764	NA	0	1.13262	2.04514	0	4.56721	0	4.83475	4.407	0	1.94917	0	0.817854
Gm8163	0.496375	1.21575	2.2025	0.551983	0.58096	NA	0	0	0	0	1.5224	0	0	2.2035	0	0	2.23059	0
Gm11599	0.773885	-0.359572	1.46621	-0.245238	0.806272	NA	1.20251	1.13262	2.04514	1.06715	0	0	0	2.2035	0	0	0	1.63571
Gm13494	0	NA	NA	NA	NA	NA	0	0	0	0	0	0	0	0	0	0	0	0
Olfr1269	0	NA	NA	NA	NA	NA	0	0	0	0	0	0	0	0	0	0	0	0
Gm14986	0	NA	NA	NA	NA	NA	0	0	0	0	0	0	0	0	0	0	0	0
Gm13531	0	NA	NA	NA	NA	NA	0	0	0	0	0	0	0	0	0	0	0	0
Gm6141	0	NA	NA	NA	NA	NA	0	0	0	0	0	0	0	0	0	0	0	0
Gm3928	0.523265	-0.660011	2.19183	-0.301124	0.76332	NA	0	0	0	2.1343	0	1.7275	2.41737	0	0	0	0	0
Gm11224	1.59778	-1.4308	1.06451	-1.3441	0.178917	NA	2.40502	3.96417	2.04514	4.26859	1.5224	0	0	1.10175	0	0	2.23059	1.63571
Rpl17-ps4	4.43436	-0.03573	0.608184	0.0587486	0.953152	NA	1.20251	6.79571	8.18054	2.1343	3.04481	4.31876	8.46081	4.407	4.95408	5.84752	2.23059	1.63571
Cyp4a30b	0	NA	NA	NA	NA	NA	0	0	0	0	0	0	0	0	0	0	0	0
Gm14608	0	NA	NA	NA	NA	NA	0	0	0	0	0	0	0	0	0	0	0	0
Olfr590-ps1	0	NA	NA	NA	NA	NA	0	0	0	0	0	0	0	0	0	0	0	0
Gm11352	0	NA	NA	NA	NA	NA	0	0	0	0	0	0	0	0	0	0	0	0
Gm11797	0	NA	NA	NA	NA	NA	0	0	0	0	0	0	0	0	0	0	0	0
Gm8202	0.0812156	0.814276	3.11654	0.261276	0.79388	NA	0	0	0	0	0	0	0	0	0	0.974587	0	0
Gm2288	0	NA	NA	NA	NA	NA	0	0	0	0	0	0	0	0	0	0	0	0
Gm15313	0	NA	NA	NA	NA	NA	0	0	0	0	0	0	0	0	0	0	0	0
Gm15142	0	NA	NA	NA	NA	NA	0	0	0	0	0	0	0	0	0	0	0	0
Gm14113	0	NA	NA	NA	NA	NA	0	0	0	0	0	0	0	0	0	0	0	0
Rps2-ps4	0	NA	NA	NA	NA	NA	0	0	0	0	0	0	0	0	0	0	0	0
Gm15302	0	NA	NA	NA	NA	NA	0	0	0	0	0	0	0	0	0	0	0	0
Gm12957	0	NA	NA	NA	NA	NA	0	0	0	0	0	0	0	0	0	0	0	0
Gm13370	1.11424	-0.392718	1.11378	-0.352598	0.72439	NA	1.20251	1.69893	2.04514	0	1.5224	0.863752	1.20869	2.2035	1.65136	0.974587	0	0
Olfr379-ps1	0	NA	NA	NA	NA	NA	0	0	0	0	0	0	0	0	0	0	0	0
Rps15a-ps8	0.562766	-0.430679	1.63309	0.26372	0.791995	NA	1.20251	0.56631	1.02257	0	0	0	1.20869	1.10175	1.65136	0	0	0
Gm12017	2.02429	2.04759	0.944897	2.167	0.0302352	NA	1.20251	0.56631	1.02257	2.1343	0	0	3.62606	2.2035	6.60543	1.94917	3.34589	1.63571
Gm23463	0.100209	-0.147509	3.11654	-0.0473311	0.962249	NA	1.20251	0	0	0	0	0	0	0	0	0	0	0
Gm25104	0	NA	NA	NA	NA	NA	0	0	0	0	0	0	0	0	0	0	0	0
Gm25102	0	NA	NA	NA	NA	NA	0	0	0	0	0	0	0	0	0	0	0	0
Gm23429	0	NA	NA	NA	NA	NA	0	0	0	0	0	0	0	0	0	0	0	0
LOC115487345	0.0719794	-0.147509	3.11654	-0.0473311	0.962249	NA	0	0	0	0	0	0.863752	0	0	0	0	0	0
Gm26255	0	NA	NA	NA	NA	NA	0	0	0	0	0	0	0	0	0	0	0	0
Gm26253	0.651695	-0.0647939	1.49914	-0.0432209	0.965525	NA	1.20251	0.56631	1.02257	1.06715	0	0	1.20869	1.10175	1.65136	0	0	0
Gm26251	0.643981	-0.832977	1.48609	0.560516	0.575128	NA	1.20251	0.56631	1.02257	0	0	0	1.20869	1.10175	1.65136	0.974587	0	0
Gm26256	0	NA	NA	NA	NA	NA	0	0	0	0	0	0	0	0	0	0	0	0
Gm26257	0	NA	NA	NA	NA	NA	0	0	0	0	0	0	0	0	0	0	0	0
Gm24595	0	NA	NA	NA	NA	NA	0	0	0	0	0	0	0	0	0	0	0	0
Gm24596	0.0634334	-0.147509	3.11654	-0.0473311	0.962249	NA	0	0	0	0	0.761201	0	0	0	0	0	0	0
Gm24592	0	NA	NA	NA	NA	NA	0	0	0	0	0	0	0	0	0	0	0	0
Gm24593	0	NA	NA	NA	NA	NA	0	0	0	0	0	0	0	0	0	0	0	0
Mir1907	0.088929	-0.147509	3.11654	-0.0473311	0.962249	NA	0	0	0	1.06715	0	0	0	0	0	0	0	0
Gm24598	0	NA	NA	NA	NA	NA	0	0	0	0	0	0	0	0	0	0	0	0
Gm22958	0.0681545	0.814276	3.11654	0.261276	0.79388	NA	0	0	0	0	0	0	0	0	0	0	0	0.817854
Gm22960	0	NA	NA	NA	NA	NA	0	0	0	0	0	0	0	0	0	0	0	0
Gm25784	0	NA	NA	NA	NA	NA	0	0	0	0	0	0	0	0	0	0	0	0
Gm25783	0	NA	NA	NA	NA	NA	0	0	0	0	0	0	0	0	0	0	0	0
Gm26424	0	NA	NA	NA	NA	NA	0	0	0	0	0	0	0	0	0	0	0	0
Gm23787	0.694353	-0.377937	1.38065	0.273739	0.784285	NA	1.20251	0.56631	1.02257	0	0.761201	0	1.20869	1.10175	1.65136	0	0	0.817854
Gm22106	0.312805	-0.638728	2.44783	-0.260937	0.794141	NA	0	0	1.02257	0	1.5224	0	1.20869	0	0	0	0	0
Gm22107	0.177858	-0.656529	3.11415	-0.210821	0.833027	NA	0	0	0	2.1343	0	0	0	0	0	0	0	0
Gm25323	0	NA	NA	NA	NA	NA	0	0	0	0	0	0	0	0	0	0	0	0
Gm25322	0	NA	NA	NA	NA	NA	0	0	0	0	0	0	0	0	0	0	0	0
Gm23792	0	NA	NA	NA	NA	NA	0	0	0	0	0	0	0	0	0	0	0	0
Gm25321	2.7222	1.74906	0.896265	1.9515	0.0509973	NA	1.20251	0.56631	1.02257	4.26859	0.761201	0	6.04344	3.30525	3.30272	0	8.92237	3.27142
Mir1893	0	NA	NA	NA	NA	NA	0	0	0	0	0	0	0	0	0	0	0	0
Mir1902	0	NA	NA	NA	NA	NA	0	0	0	0	0	0	0	0	0	0	0	0
Gm22480	0	NA	NA	NA	NA	NA	0	0	0	0	0	0	0	0	0	0	0	0
Gm24183	1.09403	-0.576808	1.24877	-0.4619	0.644153	NA	1.20251	0.56631	1.02257	3.20145	1.5224	0	1.20869	1.10175	3.30272	0	0	0
Mir1903	0	NA	NA	NA	NA	NA	0	0	0	0	0	0	0	0	0	0	0	0
Gm24185	0.740624	-0.41843	1.45391	-0.287796	0.773503	NA	1.20251	0.56631	1.02257	2.1343	0	0	1.20869	1.10175	1.65136	0	0	0
Mir1906-1	0	NA	NA	NA	NA	NA	0	0	0	0	0	0	0	0	0	0	0	0
DQ267100	0	NA	NA	NA	NA	NA	0	0	0	0	0	0	0	0	0	0	0	0
Gm25269	0	NA	NA	NA	NA	NA	0	0	0	0	0	0	0	0	0	0	0	0
Gm24839	0	NA	NA	NA	NA	NA	0	0	0	0	0	0	0	0	0	0	0	0
Gm24840	1.07118	0.261176	1.37918	0.189371	0.849802	NA	0	1.13262	0	2.1343	1.5224	0.863752	0	0	3.30272	3.89835	0	0
Gm25270	0	NA	NA	NA	NA	NA	0	0	0	0	0	0	0	0	0	0	0	0
Gm24836	0	NA	NA	NA	NA	NA	0	0	0	0	0	0	0	0	0	0	0	0
Mir1906-2	0	NA	NA	NA	NA	NA	0	0	0	0	0	0	0	0	0	0	0	0
Gm26478	0	NA	NA	NA	NA	NA	0	0	0	0	0	0	0	0	0	0	0	0
Mir1895	0	NA	NA	NA	NA	NA	0	0	0	0	0	0	0	0	0	0	0	0
Mir1901	0	NA	NA	NA	NA	NA	0	0	0	0	0	0	0	0	0	0	0	0
Gm26479	0	NA	NA	NA	NA	NA	0	0	0	0	0	0	0	0	0	0	0	0
Gm23656	0.562766	-0.430679	1.63309	0.26372	0.791995	NA	1.20251	0.56631	1.02257	0	0	0	1.20869	1.10175	1.65136	0	0	0
Gm23655	0	NA	NA	NA	NA	NA	0	0	0	0	0	0	0	0	0	0	0	0
Gm23661	0	NA	NA	NA	NA	NA	0	0	0	0	0	0	0	0	0	0	0	0
Mir1896	0	NA	NA	NA	NA	NA	0	0	0	0	0	0	0	0	0	0	0	0
Mir1898	4.21455	-0.0436698	0.701396	0.0622612	0.950355	NA	4.81005	7.36202	0	5.33574	3.04481	4.31876	10.8782	2.2035	0	6.82211	3.34589	2.45356
Gm22345	0.795077	-0.719698	1.333	0.539907	0.589261	NA	1.20251	0.56631	1.02257	0	0.761201	0	2.41737	1.10175	1.65136	0	0	0.817854
Gm23111	1.00035	-0.064774	1.3728	0.0471838	0.962367	NA	1.20251	0.56631	4.09027	0	0	0	2.41737	1.10175	1.65136	0.974587	0	0
Gm22205	0.0681545	0.814276	3.11654	0.261276	0.79388	NA	0	0	0	0	0	0	0	0	0	0	0	0.817854
Gm23118	0	NA	NA	NA	NA	NA	0	0	0	0	0	0	0	0	0	0	0	0
Gm22208	3.1047	-0.268857	0.668786	-0.402007	0.687679	NA	1.20251	3.96417	3.0677	4.26859	3.04481	4.31876	3.62606	4.407	4.95408	1.94917	0	2.45356
Gm22073	0	NA	NA	NA	NA	NA	0	0	0	0	0	0	0	0	0	0	0	0
Gm25045	0	NA	NA	NA	NA	NA	0	0	0	0	0	0	0	0	0	0	0	0
Gm25106	0	NA	NA	NA	NA	NA	0	0	0	0	0	0	0	0	0	0	0	0
Gm25112	0.86006	-0.846614	1.39673	-0.606142	0.54442	NA	1.20251	0.56631	3.0677	0	1.5224	0	1.20869	1.10175	1.65136	0	0	0
Gm23887	0.583116	-0.212215	1.74461	-0.12164	0.903184	NA	0	0	2.04514	1.06715	0	0.863752	0	2.2035	0	0	0	0.817854
Gm23889	0	NA	NA	NA	NA	NA	0	0	0	0	0	0	0	0	0	0	0	0
Gm24381	0	NA	NA	NA	NA	NA	0	0	0	0	0	0	0	0	0	0	0	0
Gm24382	0	NA	NA	NA	NA	NA	0	0	0	0	0	0	0	0	0	0	0	0
Gm24378	0	NA	NA	NA	NA	NA	0	0	0	0	0	0	0	0	0	0	0	0
Mir1904	0.166364	-0.943314	3.11039	-0.303279	0.761678	NA	0	1.13262	0	0	0	0.863752	0	0	0	0	0	0
Gm22717	0	NA	NA	NA	NA	NA	0	0	0	0	0	0	0	0	0	0	0	0
Gm22720	1.21994	1.11232	1.14803	0.968894	0.332598	NA	1.20251	0.56631	1.02257	0	0	1.7275	3.62606	1.10175	3.30272	0.974587	1.1153	0
Gm24635	0	NA	NA	NA	NA	NA	0	0	0	0	0	0	0	0	0	0	0	0
Mir1900	3.96731	-0.339839	0.581839	-0.584078	0.559168	NA	3.60753	6.22941	4.09027	4.26859	5.32841	2.59126	2.41737	4.407	4.95408	5.84752	2.23059	1.63571
Gm23214	0	NA	NA	NA	NA	NA	0	0	0	0	0	0	0	0	0	0	0	0
Gm23212	0	NA	NA	NA	NA	NA	0	0	0	0	0	0	0	0	0	0	0	0
Gm23206	0	NA	NA	NA	NA	NA	0	0	0	0	0	0	0	0	0	0	0	0
Gm26020	1.03372	-1.28803	1.31036	-0.982963	0.325626	NA	2.40502	2.26524	2.04514	0	0	1.7275	1.20869	1.10175	1.65136	0	0	0
Gm22027	1.50397	1.21512	1.11723	1.08762	0.276761	NA	0	1.13262	3.0677	1.06715	0	0	2.41737	2.2035	4.95408	0.974587	2.23059	0
Gm24896	0	NA	NA	NA	NA	NA	0	0	0	0	0	0	0	0	0	0	0	0
Gm24892	0.699075	-1.07897	1.43862	0.750004	0.453252	NA	1.20251	0.56631	1.02257	0	0	0	1.20869	1.10175	1.65136	0	0	1.63571
Gm22984	0	NA	NA	NA	NA	NA	0	0	0	0	0	0	0	0	0	0	0	0
Gm24631	0	NA	NA	NA	NA	NA	0	0	0	0	0	0	0	0	0	0	0	0
Gm24630	0	NA	NA	NA	NA	NA	0	0	0	0	0	0	0	0	0	0	0	0
Gm24141	0	NA	NA	NA	NA	NA	0	0	0	0	0	0	0	0	0	0	0	0
Mir1905	0	NA	NA	NA	NA	NA	0	0	0	0	0	0	0	0	0	0	0	0
Gm25805	0	NA	NA	NA	NA	NA	0	0	0	0	0	0	0	0	0	0	0	0
Gm22067	0.172703	0.333385	3.11654	0.106973	0.914811	NA	0	0	0	0	0	0.863752	1.20869	0	0	0	0	0
Gm25294	0	NA	NA	NA	NA	NA	0	0	0	0	0	0	0	0	0	0	0	0
Gm25290	0	NA	NA	NA	NA	NA	0	0	0	0	0	0	0	0	0	0	0	0
Mir1899	0	NA	NA	NA	NA	NA	0	0	0	0	0	0	0	0	0	0	0	0
Gm25289	0	NA	NA	NA	NA	NA	0	0	0	0	0	0	0	0	0	0	0	0
Mir1894	0	NA	NA	NA	NA	NA	0	0	0	0	0	0	0	0	0	0	0	0
Gm22451	0	NA	NA	NA	NA	NA	0	0	0	0	0	0	0	0	0	0	0	0
Gm22452	0	NA	NA	NA	NA	NA	0	0	0	0	0	0	0	0	0	0	0	0
Gm12532	0.972842	1.10749	1.36752	0.809854	0.418024	NA	1.20251	0.56631	2.04514	0	0	0	1.20869	1.10175	1.65136	3.89835	0	0
Platr3	0.562766	-0.430679	1.63309	0.26372	0.791995	NA	1.20251	0.56631	1.02257	0	0	0	1.20869	1.10175	1.65136	0	0	0
Grip1os2	0.562766	-0.430679	1.63309	0.26372	0.791995	NA	1.20251	0.56631	1.02257	0	0	0	1.20869	1.10175	1.65136	0	0	0
Gm12159	0.562766	-0.430679	1.63309	0.26372	0.791995	NA	1.20251	0.56631	1.02257	0	0	0	1.20869	1.10175	1.65136	0	0	0
Gm15350	1.06824	-0.114761	1.23621	-0.092833	0.926036	NA	3.60753	1.13262	1.02257	0	0	0.863752	1.20869	1.10175	1.65136	0	2.23059	0
Gm11213	1.2436	1.17604	1.11204	1.05755	0.29026	NA	1.20251	0.56631	2.04514	0	0	0.863752	3.62606	1.10175	1.65136	0	2.23059	1.63571
Gm12436	0	NA	NA	NA	NA	NA	0	0	0	0	0	0	0	0	0	0	0	0
4930533B01Rik	0.733193	-0.403528	1.56865	-0.257245	0.79699	NA	1.20251	0.56631	3.0677	0	0	0	1.20869	1.10175	1.65136	0	0	0
1700095J12Rik	0	NA	NA	NA	NA	NA	0	0	0	0	0	0	0	0	0	0	0	0
Gm12273	0.651695	-0.0647939	1.49914	-0.0432209	0.965525	NA	1.20251	0.56631	1.02257	1.06715	0	0	1.20869	1.10175	1.65136	0	0	0
Gm15232	0	NA	NA	NA	NA	NA	0	0	0	0	0	0	0	0	0	0	0	0
1700092E19Rik	0.253734	-1.36065	3.09824	-0.439169	0.660539	NA	0	0	0	0	3.04481	0	0	0	0	0	0	0
Gm11967	0	NA	NA	NA	NA	NA	0	0	0	0	0	0	0	0	0	0	0	0
Gm15880	0.748648	1.17673	1.43604	0.819426	0.412544	NA	1.20251	0.56631	1.02257	0	0	0	1.20869	1.10175	1.65136	0	2.23059	0
AI847159	0.254244	1.7639	3.02122	0.583836	0.559331	NA	0	0	0	0	0	0	0	1.10175	0	1.94917	0	0
Gm16274	0	NA	NA	NA	NA	NA	0	0	0	0	0	0	0	0	0	0	0	0
Gm11468	4.92982	-0.491416	0.521724	-0.941908	0.34624	NA	4.81005	5.09679	7.15798	5.33574	8.37321	3.45501	3.62606	3.30525	4.95408	3.89835	6.69178	2.45356
4933408N05Rik	1.09634	-1.33856	1.42692	-0.938078	0.348204	NA	1.20251	0.56631	1.02257	6.40289	0	0	1.20869	1.10175	1.65136	0	0	0
Gm12092	0.784169	-1.53507	1.76239	-0.871017	0.383745	NA	2.40502	1.13262	0	0	0	3.45501	2.41737	0	0	0	0	0
1700080N15Rik	1.62685	2.67185	1.13892	2.34594	0.018979	NA	1.20251	0.56631	1.02257	0	0	0	2.41737	5.50876	3.30272	0	2.23059	3.27142
1700095J07Rik	0.562766	-0.430679	1.63309	0.26372	0.791995	NA	1.20251	0.56631	1.02257	0	0	0	1.20869	1.10175	1.65136	0	0	0
Gm15723	4.98866	-0.879501	0.57312	-1.53458	0.124886	NA	6.01256	7.36202	4.09027	7.47004	9.89562	3.45501	1.20869	6.61051	6.60543	1.94917	1.1153	4.08927
Gm14965	1.89226	1.45914	0.918692	1.58828	0.112222	NA	1.20251	1.69893	1.02257	2.1343	0	0	1.20869	1.10175	4.95408	1.94917	3.34589	4.08927
Hba-ps4	3.84134	-0.939323	0.655662	-1.43263	0.151963	NA	3.60753	3.96417	7.15798	3.20145	9.13442	3.45501	4.83475	1.10175	1.65136	3.89835	0	4.08927
Gm13266	0	NA	NA	NA	NA	NA	0	0	0	0	0	0	0	0	0	0	0	0
Gm281	0.725197	-1.13359	1.43725	0.788724	0.430273	NA	1.20251	0.56631	1.02257	0	0	0	1.20869	1.10175	1.65136	1.94917	0	0
4930528G23Rik	0.157193	-0.656529	3.11415	-0.210821	0.833027	NA	0	0	1.02257	0	0	0.863752	0	0	0	0	0	0
Ptprtos	0	NA	NA	NA	NA	NA	0	0	0	0	0	0	0	0	0	0	0	0
Vmn1r-ps103	0	NA	NA	NA	NA	NA	0	0	0	0	0	0	0	0	0	0	0	0
Gm5724	0.763184	-0.466044	1.56781	-0.297258	0.76627	NA	3.60753	0.56631	1.02257	0	0	0	1.20869	1.10175	1.65136	0	0	0
Foxo6os	1.66794	-2.77641	1.2949	-2.14411	0.0320241	NA	2.40502	2.26524	8.18054	2.1343	0	1.7275	0	0	3.30272	0	0	0
Gm11228	0.562766	-0.430679	1.63309	0.26372	0.791995	NA	1.20251	0.56631	1.02257	0	0	0	1.20869	1.10175	1.65136	0	0	0
Gm16249	0	NA	NA	NA	NA	NA	0	0	0	0	0	0	0	0	0	0	0	0
B430010I23Rik	0.948912	-0.0931866	1.19766	0.0778072	0.937981	NA	1.20251	1.13262	1.02257	2.1343	0	0	1.20869	1.10175	1.65136	0	1.1153	0.817854
Gm14936	0	NA	NA	NA	NA	NA	0	0	0	0	0	0	0	0	0	0	0	0
2810471M01Rik	0.562766	-0.430679	1.63309	0.26372	0.791995	NA	1.20251	0.56631	1.02257	0	0	0	1.20869	1.10175	1.65136	0	0	0
Gm12296	2.84036	-1.14918	0.719752	-1.59664	0.110346	NA	1.20251	4.53048	5.11284	6.40289	3.80601	2.59126	1.20869	1.10175	1.65136	0.974587	2.23059	3.27142
4930579D09Rik	0	NA	NA	NA	NA	NA	0	0	0	0	0	0	0	0	0	0	0	0
Gm13848	0.771054	-0.640752	1.33439	0.480183	0.631097	NA	1.20251	0.56631	1.02257	0	0	0.863752	1.20869	1.10175	1.65136	0	0	1.63571
Slc36a1os	0.275226	1.29517	3.11654	0.415579	0.677718	NA	0	0	0	0	0	0	0	0	3.30272	0	0	0
Crocc2	4.86941	-0.763371	0.560951	-1.36085	0.173561	NA	7.21507	3.96417	11.2482	5.33574	3.04481	6.04627	4.83475	3.30525	3.30272	2.92376	5.57648	1.63571
Mdrl	0	NA	NA	NA	NA	NA	0	0	0	0	0	0	0	0	0	0	0	0
Lyzl4os	0.242407	-1.25539	3.08764	-0.406585	0.684313	NA	0	0	2.04514	0	0	0.863752	0	0	0	0	0	0
Gm15471	0	NA	NA	NA	NA	NA	0	0	0	0	0	0	0	0	0	0	0	0
5430427M07Rik	0	NA	NA	NA	NA	NA	0	0	0	0	0	0	0	0	0	0	0	0
Gm13490	0.850683	-0.83161	1.42485	-0.583646	0.559458	NA	1.20251	0.56631	1.02257	0	0	3.45501	1.20869	1.10175	1.65136	0	0	0
Gm14424	0	NA	NA	NA	NA	NA	0	0	0	0	0	0	0	0	0	0	0	0
Pard3bos2	0.147916	-0.333385	3.11654	0.106973	0.914811	NA	0	0.56631	0	0	0	0	1.20869	0	0	0	0	0
Gm5860	3.60479	-0.769191	0.741547	-1.03728	0.299606	NA	7.21507	1.13262	11.2482	4.26859	1.5224	2.59126	1.20869	1.10175	1.65136	1.94917	4.46119	4.90713
C230035I16Rik	3.4511	-0.022758	0.718663	-0.0316672	0.974737	NA	1.20251	7.92833	2.04514	2.1343	6.08961	0.863752	6.04344	2.2035	1.65136	2.92376	6.69178	1.63571
Gm11217	0	NA	NA	NA	NA	NA	0	0	0	0	0	0	0	0	0	0	0	0
Gm11240	1.11319	-2.00676	1.40793	-1.42533	0.154063	NA	4.81005	0.56631	1.02257	2.1343	1.5224	0	0	0	3.30272	0	0	0
1700109G15Rik	0	NA	NA	NA	NA	NA	0	0	0	0	0	0	0	0	0	0	0	0
Parvaos	0.375436	0.814283	2.68943	0.302772	0.762064	NA	1.20251	0	0	0	0	0	0	0	3.30272	0	0	0
Gm13415	0	NA	NA	NA	NA	NA	0	0	0	0	0	0	0	0	0	0	0	0
8030453O22Rik	0.157818	-0.932407	3.11063	-0.299749	0.764369	NA	0	1.13262	0	0	0.761201	0	0	0	0	0	0	0
E330016L19Rik	0	NA	NA	NA	NA	NA	0	0	0	0	0	0	0	0	0	0	0	0
Gm4989	0	NA	NA	NA	NA	NA	0	0	0	0	0	0	0	0	0	0	0	0
Gm14562	0.706724	-0.348177	1.455	-0.239298	0.810875	NA	1.20251	0.56631	1.02257	0	0	1.7275	1.20869	1.10175	1.65136	0	0	0
Gm11494	0.225051	-1.07684	3.10745	-0.346535	0.728941	NA	0	0.56631	0	2.1343	0	0	0	0	0	0	0	0
1700049E15Rik	0.0943849	-0.579666	3.11506	-0.186085	0.852378	NA	0	1.13262	0	0	0	0	0	0	0	0	0	0
C030013C21Rik	0.720172	1.85083	1.62055	1.1421	0.253411	NA	0	0	0	0	1.5224	0	2.41737	1.10175	1.65136	1.94917	0	0
Rptoros	1.73874	0.927895	1.00075	0.927199	0.353823	NA	1.20251	0.56631	2.04514	2.1343	1.5224	0	1.20869	1.10175	1.65136	7.79669	0	1.63571
Arhgap15os	0	NA	NA	NA	NA	NA	0	0	0	0	0	0	0	0	0	0	0	0
Gm16357	0	NA	NA	NA	NA	NA	0	0	0	0	0	0	0	0	0	0	0	0
Saxo1os	0	NA	NA	NA	NA	NA	0	0	0	0	0	0	0	0	0	0	0	0
Ascl4	3.03	1.32061	0.767111	1.72154	0.0851528	NA	1.20251	1.69893	4.09027	0	0	3.45501	3.62606	6.61051	4.95408	1.94917	2.23059	6.54284
1600025M17Rik	0.143959	-0.656529	3.11415	-0.210821	0.833027	NA	0	0	0	0	0	1.7275	0	0	0	0	0	0
Gm2735	0.995898	-0.604343	1.17844	-0.512832	0.608069	NA	1.20251	1.13262	1.02257	2.1343	1.5224	0	1.20869	1.10175	1.65136	0.974587	0	0
4933404K08Rik	0.562766	-0.430679	1.63309	0.26372	0.791995	NA	1.20251	0.56631	1.02257	0	0	0	1.20869	1.10175	1.65136	0	0	0
Rubie	0.219808	-0.175636	3.11415	-0.0563993	0.955024	NA	0	0	0	0	1.5224	0	0	0	0	0	1.1153	0
Gm12589	0.336728	-0.306415	2.81976	0.108667	0.913467	NA	2.40502	0	0	0	0	0	0	0	0	0	0	1.63571
Gm11520	1.26804	0.752484	1.24286	0.605445	0.544883	NA	0	0.56631	0	0	1.5224	3.45501	0	3.30525	1.65136	3.89835	0	0.817854
4930515L19Rik	1.05097	-0.372634	1.21091	0.307732	0.758287	NA	1.20251	1.13262	1.02257	2.1343	0	0	2.41737	1.10175	1.65136	1.94917	0	0
Gm12295	4.37492	-0.162774	0.708202	-0.229841	0.818215	NA	1.20251	7.92833	4.09027	4.26859	7.61201	2.59126	0	5.50876	0	4.87293	11.153	3.27142
Gm15522	0.201047	0.333385	3.11654	0.106973	0.914811	NA	0	0	0	0	0.761201	0	0	0	1.65136	0	0	0
D830026I12Rik	0.183625	1.29517	3.11654	0.415579	0.677718	NA	0	0	0	0	0	0	0	2.2035	0	0	0	0
Gm2869	0.562766	-0.430679	1.63309	0.26372	0.791995	NA	1.20251	0.56631	1.02257	0	0	0	1.20869	1.10175	1.65136	0	0	0
Wincr1	0.704345	-0.681305	1.87048	-0.364241	0.715678	NA	0	1.13262	0	4.26859	0	0	0	1.10175	0	1.94917	0	0
Gm14963	4.96635	-0.00283667	0.643185	-0.00441034	0.996481	NA	7.21507	2.26524	4.09027	7.47004	3.04481	5.18251	3.62606	1.10175	16.5136	1.94917	2.23059	4.90713
1700125H03Rik	4.13742	0.820273	0.68522	1.19709	0.23127	NA	2.40502	1.13262	10.2257	1.06715	1.5224	1.7275	2.41737	4.407	9.90815	4.87293	6.69178	3.27142
4933416E03Rik	0	NA	NA	NA	NA	NA	0	0	0	0	0	0	0	0	0	0	0	0
Gm12927	3.0005	0.0435218	0.697898	0.0623612	0.950275	NA	2.40502	1.69893	3.0677	7.47004	1.5224	1.7275	2.41737	4.407	4.95408	1.94917	1.1153	3.27142
6030471H07Rik	0	NA	NA	NA	NA	NA	0	0	0	0	0	0	0	0	0	0	0	0
Gm11962	1.88819	-0.13581	1.03858	-0.130766	0.895961	NA	1.20251	0.56631	5.11284	5.33574	0	0	1.20869	2.2035	1.65136	2.92376	0	2.45356
Gm15614	0.613195	2.92392	1.98998	1.46932	0.141747	NA	0	0	0	0	0	0	2.41737	3.30525	0	0	0	1.63571
2610206C17Rik	1.56246	-0.121609	1.05667	-0.115086	0.908377	NA	0	1.13262	2.04514	0	1.5224	5.18251	2.41737	2.2035	0	0.974587	0	3.27142
Snhg3	3.18428	-0.111358	0.615556	-0.180907	0.856441	NA	3.60753	3.39786	4.09027	3.20145	2.2836	3.45501	1.20869	3.30525	3.30272	2.92376	3.34589	4.08927
4930545L23Rik	0.275226	1.29517	3.11654	0.415579	0.677718	NA	0	0	0	0	0	0	0	0	3.30272	0	0	0
Gm12326	0	NA	NA	NA	NA	NA	0	0	0	0	0	0	0	0	0	0	0	0
8430437L04Rik	0	NA	NA	NA	NA	NA	0	0	0	0	0	0	0	0	0	0	0	0
Gm16833	0	NA	NA	NA	NA	NA	0	0	0	0	0	0	0	0	0	0	0	0
Gm13264	0	NA	NA	NA	NA	NA	0	0	0	0	0	0	0	0	0	0	0	0
Nell1os	0.562766	-0.430679	1.63309	0.26372	0.791995	NA	1.20251	0.56631	1.02257	0	0	0	1.20869	1.10175	1.65136	0	0	0
Gm14487	0	NA	NA	NA	NA	NA	0	0	0	0	0	0	0	0	0	0	0	0
Gm13316	0	NA	NA	NA	NA	NA	0	0	0	0	0	0	0	0	0	0	0	0
Gm11651	1.25333	-0.127118	1.14863	-0.110669	0.911879	NA	1.20251	2.83155	2.04514	0	0	1.7275	1.20869	1.10175	1.65136	0	0	3.27142
F730035M05Rik	0.890226	-0.104814	1.24998	0.0838527	0.933174	NA	1.20251	1.13262	1.02257	0	0	1.7275	1.20869	1.10175	1.65136	0	0	1.63571
Gm12132	0	NA	NA	NA	NA	NA	0	0	0	0	0	0	0	0	0	0	0	0
Trav8-2	0	NA	NA	NA	NA	NA	0	0	0	0	0	0	0	0	0	0	0	0
A430018G15Rik	1.51808	0.395541	1.01876	0.388256	0.697827	NA	1.20251	1.13262	0	3.20145	0	2.59126	3.62606	1.10175	0	0.974587	1.1153	3.27142
Gm11548	0.562766	-0.430679	1.63309	0.26372	0.791995	NA	1.20251	0.56631	1.02257	0	0	0	1.20869	1.10175	1.65136	0	0	0
Gm14261	0.562766	-0.430679	1.63309	0.26372	0.791995	NA	1.20251	0.56631	1.02257	0	0	0	1.20869	1.10175	1.65136	0	0	0
Gm16104	0.908693	-1.69794	1.52943	-1.11018	0.26692	NA	1.20251	2.83155	2.04514	0	1.5224	0	0	0	3.30272	0	0	0
1700030A11Rik	0.41649	-0.114575	2.0335	-0.056344	0.955068	NA	2.40502	0.56631	0	0	0	0	1.20869	0	0	0	0	0.817854
Gm11732	2.57794	0.746977	1.05044	0.711109	0.477017	NA	3.60753	1.69893	1.02257	0	0	5.18251	8.46081	1.10175	4.95408	0	0	4.90713
Gm16064	0	NA	NA	NA	NA	NA	0	0	0	0	0	0	0	0	0	0	0	0
Myhas	0.562766	-0.430679	1.63309	0.26372	0.791995	NA	1.20251	0.56631	1.02257	0	0	0	1.20869	1.10175	1.65136	0	0	0
3010003L21Rik	2.73063	-1.90802	0.806786	-2.36496	0.0180318	NA	3.60753	3.39786	4.09027	6.40289	4.56721	3.45501	2.41737	2.2035	1.65136	0.974587	0	0
Gm13861	0.525497	-0.967139	2.18929	-0.441759	0.658663	NA	2.40502	2.26524	0	0	0	0	0	0	0	0	0	1.63571
Ptf1aos	0.689632	-0.307342	1.4555	-0.211159	0.832763	NA	1.20251	0.56631	1.02257	0	1.5224	0	1.20869	1.10175	1.65136	0	0	0
2210414B05Rik	0	NA	NA	NA	NA	NA	0	0	0	0	0	0	0	0	0	0	0	0
Gm13056	0.67565	-0.019116	2.14301	-0.00892015	0.992883	NA	0	0	0	4.26859	0	0	0	2.2035	0	0	0	1.63571
Foxd2os	1.03384	0.939208	2.02822	0.46307	0.643314	NA	0	0	0	4.26859	0	0	4.83475	0	3.30272	0	0	0
4930441J16Rik	0.0943849	-0.579666	3.11506	-0.186085	0.852378	NA	0	1.13262	0	0	0	0	0	0	0	0	0	0
Halr1	0.280268	0.381581	2.96818	0.128557	0.897708	NA	0	1.13262	0	0	0	0	0	0	0	0	2.23059	0
Kbtbd8os	0	NA	NA	NA	NA	NA	0	0	0	0	0	0	0	0	0	0	0	0
Selenok-ps1	2.38753	-0.442309	0.774378	-0.57118	0.567878	NA	1.20251	3.39786	3.0677	1.06715	2.2836	5.18251	3.62606	3.30525	1.65136	0	2.23059	1.63571
1700019G24Rik	0.136309	1.29517	3.11654	0.415579	0.677718	NA	0	0	0	0	0	0	0	0	0	0	0	1.63571
Grip1os1	0.562766	-0.430679	1.63309	0.26372	0.791995	NA	1.20251	0.56631	1.02257	0	0	0	1.20869	1.10175	1.65136	0	0	0
4732490B19Rik	2.42389	-2.27923	1.1076	-2.05781	0.0396086	NA	4.81005	2.26524	3.0677	9.60434	3.80601	0	0	0	3.30272	0	2.23059	0
Fhad1os1	0	NA	NA	NA	NA	NA	0	0	0	0	0	0	0	0	0	0	0	0
6430710C18Rik	2.94693	-0.540447	0.947441	-0.570428	0.568388	NA	6.01256	0.56631	2.04514	8.53719	0	3.45501	1.20869	1.10175	8.25679	1.94917	2.23059	0
4930440I19Rik	1.32392	2.23426	1.24016	1.8016	0.0716089	NA	1.20251	0.56631	1.02257	0	0	0	1.20869	1.10175	6.60543	1.94917	2.23059	0
1700047A11Rik	0.634745	-0.0229964	1.50094	-0.0153213	0.987776	NA	1.20251	0.56631	1.02257	0	0	0.863752	1.20869	1.10175	1.65136	0	0	0
9530026F06Rik	0	NA	NA	NA	NA	NA	0	0	0	0	0	0	0	0	0	0	0	0
4930554G24Rik	0.136309	1.29517	3.11654	0.415579	0.677718	NA	0	0	0	0	0	0	0	0	0	0	0	1.63571
Gm12018	0.177858	-0.656529	3.11415	-0.210821	0.833027	NA	0	0	0	2.1343	0	0	0	0	0	0	0	0
Gm15343	0	NA	NA	NA	NA	NA	0	0	0	0	0	0	0	0	0	0	0	0
1700012C14Rik	1.59109	0.639414	1.3074	0.489072	0.624791	NA	6.01256	0.56631	1.02257	0	0	0	0	1.10175	4.95408	0.974587	4.46119	0
Gm15691	1.93743	-0.195887	0.909324	-0.21542	0.82944	NA	1.20251	3.39786	2.04514	0	4.56721	0.863752	4.83475	1.10175	1.65136	1.94917	0	1.63571
Gm16304	0	NA	NA	NA	NA	NA	0	0	0	0	0	0	0	0	0	0	0	0
Gm13539	0.906621	-0.872479	1.37863	0.632862	0.526824	NA	2.40502	0.56631	1.02257	0	0	0	1.20869	1.10175	1.65136	2.92376	0	0
Gm11634	0.832546	-1.04392	1.88077	-0.555049	0.578861	NA	0	0.56631	0	6.40289	0	0	0	2.2035	0	0	0	0.817854
4930557F10Rik	0.562766	-0.430679	1.63309	0.26372	0.791995	NA	1.20251	0.56631	1.02257	0	0	0	1.20869	1.10175	1.65136	0	0	0
4930517E11Rik	0	NA	NA	NA	NA	NA	0	0	0	0	0	0	0	0	0	0	0	0
Gm15713	0	NA	NA	NA	NA	NA	0	0	0	0	0	0	0	0	0	0	0	0
Gm12320	0.626497	-1.14092	1.89149	-0.603185	0.546386	NA	1.20251	0	0	1.06715	3.04481	0	0	2.2035	0	0	0	0
Bcas3os2	0.706724	-0.348177	1.455	-0.239298	0.810875	NA	1.20251	0.56631	1.02257	0	0	1.7275	1.20869	1.10175	1.65136	0	0	0
C630028M04Rik	0.0471925	-0.147509	3.11654	-0.0473311	0.962249	NA	0	0.56631	0	0	0	0	0	0	0	0	0	0
4930538E20Rik	5.10144	-0.474594	0.772892	-0.61405	0.539182	NA	7.21507	2.83155	10.2257	0	9.13442	6.04627	13.2956	4.407	1.65136	1.94917	4.46119	0
4930401O10Rik	0	NA	NA	NA	NA	NA	0	0	0	0	0	0	0	0	0	0	0	0
Slc36a3os	0.689632	-0.307342	1.4555	-0.211159	0.832763	NA	1.20251	0.56631	1.02257	0	1.5224	0	1.20869	1.10175	1.65136	0	0	0
1810063I02Rik	0	NA	NA	NA	NA	NA	0	0	0	0	0	0	0	0	0	0	0	0
2610035F20Rik	3.75286	-0.196654	0.759407	-0.258957	0.795668	NA	3.60753	5.09679	3.0677	4.26859	6.08961	1.7275	1.20869	2.2035	4.95408	11.695	1.1153	0
1700046C09Rik	0	NA	NA	NA	NA	NA	0	0	0	0	0	0	0	0	0	0	0	0
Gm14858	1.97217	0.380681	0.924328	0.411846	0.680452	NA	1.20251	0.56631	1.02257	1.06715	4.56721	1.7275	6.04344	1.10175	1.65136	3.89835	0	0.817854
1700061F12Rik	0	NA	NA	NA	NA	NA	0	0	0	0	0	0	0	0	0	0	0	0
3110004A20Rik	0	NA	NA	NA	NA	NA	0	0	0	0	0	0	0	0	0	0	0	0
A430078I02Rik	4.07553	-1.09169	0.628228	-1.73772	0.0822596	NA	6.01256	3.39786	11.2482	2.1343	4.56721	6.04627	3.62606	4.407	1.65136	1.94917	2.23059	1.63571
Gm16090	0.172189	-0.656529	3.11415	-0.210821	0.833027	NA	1.20251	0	0	0	0	0.863752	0	0	0	0	0	0
Gm11476	0	NA	NA	NA	NA	NA	0	0	0	0	0	0	0	0	0	0	0	0
E330012B07Rik	0.0471925	-0.147509	3.11654	-0.0473311	0.962249	NA	0	0.56631	0	0	0	0	0	0	0	0	0	0
Gm14747	0	NA	NA	NA	NA	NA	0	0	0	0	0	0	0	0	0	0	0	0
4930555B12Rik	0	NA	NA	NA	NA	NA	0	0	0	0	0	0	0	0	0	0	0	0
Gm16041	1.17654	-0.0869012	1.28845	-0.0674463	0.946226	NA	2.40502	1.69893	1.02257	0	0	1.7275	1.20869	1.10175	4.95408	0	0	0
Appbp2os	2.8043	-0.0297098	0.816484	-0.0363875	0.970973	NA	3.60753	0.56631	7.15798	0	1.5224	4.31876	1.20869	2.2035	4.95408	0.974587	2.23059	4.90713
9630028H03Rik	0.65715	-0.195324	1.57112	-0.124321	0.901061	NA	1.20251	1.69893	1.02257	0	0	0	1.20869	1.10175	1.65136	0	0	0
Gm12381	0.174143	-0.656529	3.11415	-0.210821	0.833027	NA	0	0	1.02257	1.06715	0	0	0	0	0	0	0	0
Gm15290	0	NA	NA	NA	NA	NA	0	0	0	0	0	0	0	0	0	0	0	0
1700048M11Rik	2.43371	0.0864262	0.772408	0.111892	0.910909	NA	1.20251	2.83155	1.02257	4.26859	2.2836	2.59126	3.62606	1.10175	0	1.94917	6.69178	1.63571
4930465M20Rik	0	NA	NA	NA	NA	NA	0	0	0	0	0	0	0	0	0	0	0	0
Hoxb5os	0	NA	NA	NA	NA	NA	0	0	0	0	0	0	0	0	0	0	0	0
A730032A03Rik	0	NA	NA	NA	NA	NA	0	0	0	0	0	0	0	0	0	0	0	0
Gm15179	0	NA	NA	NA	NA	NA	0	0	0	0	0	0	0	0	0	0	0	0
Atxn7l1os2	1.89678	0.108545	0.886947	0.122381	0.902598	NA	1.20251	1.69893	1.02257	1.06715	0.761201	5.18251	1.20869	4.407	1.65136	2.92376	0	1.63571
Gm35202	0	NA	NA	NA	NA	NA	0	0	0	0	0	0	0	0	0	0	0	0
Gm12022	0.177858	-0.656529	3.11415	-0.210821	0.833027	NA	0	0	0	2.1343	0	0	0	0	0	0	0	0
4930594O21Rik	0.209624	0.814278	3.11654	0.261276	0.793879	NA	0	0.56631	0	0	0	0	0	0	0	1.94917	0	0
Gm13982	0	NA	NA	NA	NA	NA	0	0	0	0	0	0	0	0	0	0	0	0
Gm14267	1.55183	-2.20052	1.34702	-1.63362	0.102338	NA	4.81005	1.69893	2.04514	0	0	6.91002	1.20869	0	0	1.94917	0	0
Tmem238l	0	NA	NA	NA	NA	NA	0	0	0	0	0	0	0	0	0	0	0	0
4930469K13Rik	0	NA	NA	NA	NA	NA	0	0	0	0	0	0	0	0	0	0	0	0
Hoxaas3	0.733193	-0.403528	1.56865	-0.257245	0.79699	NA	1.20251	0.56631	3.0677	0	0	0	1.20869	1.10175	1.65136	0	0	0
LOC115490409	0.733193	-0.403528	1.56865	-0.257245	0.79699	NA	1.20251	0.56631	3.0677	0	0	0	1.20869	1.10175	1.65136	0	0	0
Gm16063	0	NA	NA	NA	NA	NA	0	0	0	0	0	0	0	0	0	0	0	0
Tsix	1.04571	1.07659	1.61908	0.664939	0.50609	NA	2.40502	0.56631	1.02257	0	0	0	0	0	6.60543	1.94917	0	0
Hmgb4os	0.562766	-0.430679	1.63309	0.26372	0.791995	NA	1.20251	0.56631	1.02257	0	0	0	1.20869	1.10175	1.65136	0	0	0
4933424L21Rik	0	NA	NA	NA	NA	NA	0	0	0	0	0	0	0	0	0	0	0	0
Gm7854	2.26607	-0.211507	0.751112	-0.281592	0.778257	NA	4.81005	2.83155	2.04514	2.1343	1.5224	1.7275	1.20869	3.30525	0	2.92376	2.23059	2.45356
Gm15915	1.02863	0.634802	1.80421	0.351845	0.724955	NA	0	0	2.04514	0	0	2.59126	0	1.10175	6.60543	0	0	0
4930505K14Rik	0	NA	NA	NA	NA	NA	0	0	0	0	0	0	0	0	0	0	0	0
Slc13a2os	0.174059	-1.00493	3.10904	-0.323229	0.746522	NA	0	0.56631	0	0	1.5224	0	0	0	0	0	0	0
Gm15412	0.275226	1.29517	3.11654	0.415579	0.677718	NA	0	0	0	0	0	0	0	0	3.30272	0	0	0
Tslrn1	0	NA	NA	NA	NA	NA	0	0	0	0	0	0	0	0	0	0	0	0
4930455G09Rik	2.99333	0.75713	0.824364	0.918441	0.358388	NA	1.20251	2.26524	2.04514	0	1.5224	6.04627	1.20869	4.407	3.30272	1.94917	11.153	0.817854
D630024D03Rik	0.651695	-0.0647939	1.49914	-0.0432209	0.965525	NA	1.20251	0.56631	1.02257	1.06715	0	0	1.20869	1.10175	1.65136	0	0	0
Sox5os3	0.933331	-3.20556	1.58339	-2.02449	0.04292	NA	0	1.13262	2.04514	0	4.56721	3.45501	0	0	0	0	0	0
Vax2os	1.42145	0.957678	1.50759	0.635235	0.525275	NA	0	0	2.04514	2.1343	0	1.7275	7.25212	0	0	3.89835	0	0
4933406D12Rik	0	NA	NA	NA	NA	NA	0	0	0	0	0	0	0	0	0	0	0	0
1700066O22Rik	0	NA	NA	NA	NA	NA	0	0	0	0	0	0	0	0	0	0	0	0
Gm14718	0	NA	NA	NA	NA	NA	0	0	0	0	0	0	0	0	0	0	0	0
Gm16325	1.91122	-0.0706007	1.03024	0.0685286	0.945365	NA	6.01256	0.56631	1.02257	2.1343	0	1.7275	1.20869	1.10175	1.65136	0	6.69178	0.817854
Cep112it	1.56309	-0.0678372	1.12973	0.0600474	0.952118	NA	1.20251	1.69893	1.02257	0	0	5.18251	3.62606	1.10175	1.65136	0	0	3.27142
Gm15843	0.391682	2.31336	2.23271	1.03612	0.300145	NA	0	0	0	0	0	0	0	0	0	1.94917	1.1153	1.63571
4933406K04Rik	0	NA	NA	NA	NA	NA	0	0	0	0	0	0	0	0	0	0	0	0
Platr9	0	NA	NA	NA	NA	NA	0	0	0	0	0	0	0	0	0	0	0	0
Gm15638	4.63658	-2.26126	0.687179	-3.29065	0.000999574	NA	7.21507	9.06095	9.20311	4.26859	12.9404	3.45501	1.20869	1.10175	1.65136	3.89835	0	1.63571
Lncbate3	0	NA	NA	NA	NA	NA	0	0	0	0	0	0	0	0	0	0	0	0
Gm13003	0.963269	-1.92872	1.51607	-1.27219	0.203307	NA	2.40502	1.13262	0	4.26859	1.5224	0	0	0	0	0	2.23059	0
Gm4954	0	NA	NA	NA	NA	NA	0	0	0	0	0	0	0	0	0	0	0	0
Kank4os	5.20137	0.103038	0.652469	0.15792	0.87452	NA	3.60753	5.6631	3.0677	8.53719	2.2836	6.91002	8.46081	0	8.25679	1.94917	2.23059	11.45
Gm13944	0.609126	-1.18064	2.19629	-0.537559	0.590881	NA	4.81005	0	0	0	0	0.863752	0	0	0	0	0	1.63571
4921518K17Rik	0.183625	1.29517	3.11654	0.415579	0.677718	NA	0	0	0	0	0	0	0	2.2035	0	0	0	0
Gm13807	0.613474	-0.153037	2.53303	-0.0604166	0.951824	NA	0	0	4.09027	0	0	0	0	0	0	0	0	3.27142
Gm12167	0.085214	-0.147509	3.11654	-0.0473311	0.962249	NA	0	0	1.02257	0	0	0	0	0	0	0	0	0
2410003L11Rik	0.551932	1.55566	1.89019	0.823018	0.410497	NA	0	1.13262	0	0	0	0	0	2.2035	1.65136	0	0	1.63571
Armh2	2.42367	0.206913	0.939419	0.220256	0.825672	NA	3.60753	1.69893	2.04514	6.40289	0	0	2.41737	1.10175	4.95408	1.94917	0	4.90713
Gm13483	3.9745	-1.34663	0.792952	-1.69824	0.0894615	NA	7.21507	3.96417	3.0677	0	6.85081	12.9563	6.04344	2.2035	1.65136	2.92376	0	0.817854
Ube2uos	0	NA	NA	NA	NA	NA	0	0	0	0	0	0	0	0	0	0	0	0
Gm12409	0.403316	-1.95386	2.27011	-0.860689	0.389409	NA	0	0	2.04514	1.06715	0	1.7275	0	0	0	0	0	0
Gm15229	0	NA	NA	NA	NA	NA	0	0	0	0	0	0	0	0	0	0	0	0
Arhgap27os3	1.04781	-0.494952	1.29524	0.382133	0.702363	NA	1.20251	2.83155	1.02257	0	0	0	1.20869	2.2035	1.65136	0	0	2.45356
1700054M17Rik	0.564283	-2.46577	2.14331	-1.15045	0.249959	NA	0	0.56631	1.02257	0	0	5.18251	0	0	0	0	0	0
Gm12091	1.2099	1.33324	1.17563	1.13406	0.256768	NA	1.20251	1.69893	1.02257	0	0	0	1.20869	1.10175	3.30272	0	3.34589	1.63571
5330429C05Rik	4.83284	-0.433631	0.81199	-0.534035	0.593317	NA	18.0377	0.56631	3.0677	2.1343	1.5224	8.63752	3.62606	8.81401	1.65136	5.84752	0	4.08927
Gm11604	1.14287	0.643352	1.14012	0.564286	0.572559	NA	1.20251	0.56631	1.02257	0	1.5224	0.863752	1.20869	1.10175	3.30272	2.92376	0	0
Gm6689	0	NA	NA	NA	NA	NA	0	0	0	0	0	0	0	0	0	0	0	0
A930041C12Rik	4.4397	-0.0308184	0.601435	-0.0512415	0.959133	NA	4.81005	1.69893	5.11284	6.40289	6.08961	3.45501	4.83475	5.50876	3.30272	1.94917	1.1153	8.9964
Gm14273	1.64055	0.50632	1.16437	0.434845	0.663675	NA	0	1.13262	0	0	1.5224	5.18251	2.41737	0	3.30272	3.89835	2.23059	0
Gm13032	0	NA	NA	NA	NA	NA	0	0	0	0	0	0	0	0	0	0	0	0
Gm8980	0	NA	NA	NA	NA	NA	0	0	0	0	0	0	0	0	0	0	0	0
4933427I22Rik	2.29972	-0.884602	0.803289	-1.10123	0.270799	NA	3.60753	3.39786	3.0677	2.1343	2.2836	3.45501	3.62606	1.10175	1.65136	0	0	3.27142
Tmem61	0.763184	-0.466044	1.56781	-0.297258	0.76627	NA	3.60753	0.56631	1.02257	0	0	0	1.20869	1.10175	1.65136	0	0	0
Ccdc42os	0.562766	-0.430679	1.63309	0.26372	0.791995	NA	1.20251	0.56631	1.02257	0	0	0	1.20869	1.10175	1.65136	0	0	0
Gm14371	0.747571	-0.601036	1.53841	0.390685	0.69603	NA	1.20251	1.13262	1.02257	0	0	0	1.20869	1.10175	3.30272	0	0	0
Cd63-ps	1.80796	-1.97162	1.10537	-1.78367	0.0744772	NA	0	2.26524	4.09027	4.26859	1.5224	5.18251	2.41737	0	0	1.94917	0	0
4930405D11Rik	0.147916	-0.333385	3.11654	0.106973	0.914811	NA	0	0.56631	0	0	0	0	1.20869	0	0	0	0	0
Gm12315	0.24864	-0.814279	3.04513	0.267403	0.789159	NA	0	0.56631	0	0	0	0	2.41737	0	0	0	0	0
A930019D19Rik	2.82324	-0.925683	0.895232	-1.03401	0.301129	NA	4.81005	3.96417	2.04514	0	8.37321	2.59126	7.25212	1.10175	1.65136	0.974587	1.1153	0
Gm12530	0.562766	-0.430679	1.63309	0.26372	0.791995	NA	1.20251	0.56631	1.02257	0	0	0	1.20869	1.10175	1.65136	0	0	0
Gm13572	1.57778	-0.317447	0.986092	0.321924	0.74751	NA	1.20251	0.56631	3.0677	1.06715	0	2.59126	2.41737	3.30525	1.65136	1.94917	1.1153	0
Gm16731	0.240343	-0.129124	2.60292	-0.0496075	0.960435	NA	1.20251	0.56631	0	0	0	0	0	0	0	0	1.1153	0
Gm2788	0.200419	-0.656529	3.11415	-0.210821	0.833027	NA	2.40502	0	0	0	0	0	0	0	0	0	0	0
Gm7805	0.764213	-1.21798	1.54669	0.787473	0.431005	NA	1.20251	0.56631	1.02257	0	0	0	3.62606	1.10175	1.65136	0	0	0
Gm13293	1.55804	-0.0840838	1.03854	-0.0809635	0.935471	NA	1.20251	0.56631	1.02257	0	1.5224	5.18251	1.20869	4.407	1.65136	0	1.1153	0.817854
1700057H21Rik	0	NA	NA	NA	NA	NA	0	0	0	0	0	0	0	0	0	0	0	0
Gm8817	0	NA	NA	NA	NA	NA	0	0	0	0	0	0	0	0	0	0	0	0
Gm15318	0	NA	NA	NA	NA	NA	0	0	0	0	0	0	0	0	0	0	0	0
4833417C18Rik	1.83048	-1.20625	0.994641	-1.21275	0.225227	NA	1.20251	2.26524	1.02257	2.1343	0.761201	7.77377	2.41737	1.10175	1.65136	0	0	1.63571
4933406G16Rik	0	NA	NA	NA	NA	NA	0	0	0	0	0	0	0	0	0	0	0	0
Gm12374	2.40579	1.34001	0.948527	1.41272	0.157737	NA	1.20251	0.56631	5.11284	0	1.5224	0	3.62606	4.407	1.65136	0	6.69178	4.08927
Pax6os1	0.714234	-0.661	1.65306	0.399865	0.689256	NA	0	0.56631	1.02257	0	0	1.7275	0	3.30525	0	1.94917	0	0
1700095A21Rik	0.704343	-0.409048	1.55593	-0.262896	0.792631	NA	1.20251	2.26524	1.02257	0	0	0	1.20869	1.10175	1.65136	0	0	0
Gm4846	0.842846	-0.819076	1.31108	-0.624732	0.532147	NA	1.20251	1.13262	1.02257	1.06715	0	1.7275	1.20869	1.10175	1.65136	0	0	0
Unc45bos	0.230694	0.382123	3.11506	0.122669	0.902369	NA	0	1.13262	0	0	0	0	0	0	0	0	0	1.63571
4930423M02Rik	0.984436	-1.16241	1.33932	-0.867912	0.385442	NA	3.60753	1.69893	1.02257	0	1.5224	0	1.20869	1.10175	1.65136	0	0	0
8430436N08Rik	0	NA	NA	NA	NA	NA	0	0	0	0	0	0	0	0	0	0	0	0
Gm12354	0.126867	-0.656529	3.11415	-0.210821	0.833027	NA	0	0	0	0	1.5224	0	0	0	0	0	0	0
Ncr3-ps	2.08925	0.408055	0.859336	0.474849	0.634895	NA	1.20251	0.56631	1.02257	0	4.56721	3.45501	2.41737	1.10175	1.65136	1.94917	2.23059	4.90713
1700123O12Rik	0	NA	NA	NA	NA	NA	0	0	0	0	0	0	0	0	0	0	0	0
Gm11832	0.1756	-0.0987713	3.11506	-0.0317077	0.974705	NA	0	1.13262	0	0	0	0	0	0	0	0.974587	0	0
Gm15326	0.555773	-0.00360141	2.55877	-0.00140748	0.998877	NA	0	3.39786	0	0	0	0	0	0	0	0	0	3.27142
Gm14642	0	NA	NA	NA	NA	NA	0	0	0	0	0	0	0	0	0	0	0	0
Evx1os	0.0471925	-0.147509	3.11654	-0.0473311	0.962249	NA	0	0.56631	0	0	0	0	0	0	0	0	0	0
Gm16159	0.706724	-0.348177	1.455	-0.239298	0.810875	NA	1.20251	0.56631	1.02257	0	0	1.7275	1.20869	1.10175	1.65136	0	0	0
1700001J04Rik	0.0943849	-0.579666	3.11506	-0.186085	0.852378	NA	0	1.13262	0	0	0	0	0	0	0	0	0	0
Gm12718	0.191151	-1.07401	3.10754	-0.345614	0.729633	NA	0	0.56631	0	0	0	1.7275	0	0	0	0	0	0
Ppp4r3c-ps	0	NA	NA	NA	NA	NA	0	0	0	0	0	0	0	0	0	0	0	0
Gm15389	0.562766	-0.430679	1.63309	0.26372	0.791995	NA	1.20251	0.56631	1.02257	0	0	0	1.20869	1.10175	1.65136	0	0	0
Gm14317	2.53134	-0.399272	0.917415	0.435214	0.663407	NA	9.62009	1.13262	2.04514	0	0.761201	0	2.41737	1.10175	3.30272	3.89835	4.46119	1.63571
Ccdc34os	2.09767	-0.499961	0.878556	-0.569071	0.569308	NA	2.40502	3.96417	2.04514	0	5.32841	0.863752	1.20869	2.2035	1.65136	0	2.23059	3.27142
Gm15462	0	NA	NA	NA	NA	NA	0	0	0	0	0	0	0	0	0	0	0	0
Bcas3os1	0.774846	-0.601064	1.41419	-0.425024	0.670819	NA	1.20251	0.56631	2.04514	0	1.5224	0	1.20869	1.10175	1.65136	0	0	0
1700019E08Rik	0	NA	NA	NA	NA	NA	0	0	0	0	0	0	0	0	0	0	0	0
4933405E24Rik	0.100209	-0.147509	3.11654	-0.0473311	0.962249	NA	1.20251	0	0	0	0	0	0	0	0	0	0	0
Gm14062	1.51209	0.464399	1.15746	0.401223	0.688256	NA	1.20251	1.69893	3.0677	0	1.5224	0	1.20869	1.10175	1.65136	0	6.69178	0
4930412B13Rik	0.301657	-0.814281	2.86182	0.284532	0.776002	NA	1.20251	0	0	0	0	0	2.41737	0	0	0	0	0
Gm8661	0.748648	1.17673	1.43604	0.819426	0.412544	NA	1.20251	0.56631	1.02257	0	0	0	1.20869	1.10175	1.65136	0	2.23059	0
5830418P13Rik	1.07196	1.25151	1.70596	0.733608	0.463188	NA	0	1.69893	0	2.1343	0	0	0	3.30525	0	0	0	5.72498
Gm14329	0.385852	0.350872	2.33101	0.150524	0.880352	NA	0	0.56631	0	0	0.761201	0	0	0	3.30272	0	0	0
4930558G05Rik	0	NA	NA	NA	NA	NA	0	0	0	0	0	0	0	0	0	0	0	0
3100003L05Rik	0.170428	-0.656529	3.11415	-0.210821	0.833027	NA	0	0	2.04514	0	0	0	0	0	0	0	0	0
4930548K13Rik	0	NA	NA	NA	NA	NA	0	0	0	0	0	0	0	0	0	0	0	0
Tmem150cos	2.63074	-0.392721	0.846423	-0.463977	0.642664	NA	3.60753	1.13262	5.11284	3.20145	1.5224	3.45501	1.20869	2.2035	3.30272	6.82211	0	0
Gm16259	0	NA	NA	NA	NA	NA	0	0	0	0	0	0	0	0	0	0	0	0
Gm3765	0.562766	-0.430679	1.63309	0.26372	0.791995	NA	1.20251	0.56631	1.02257	0	0	0	1.20869	1.10175	1.65136	0	0	0
A930031H19Rik	0.1756	-0.0987713	3.11506	-0.0317077	0.974705	NA	0	1.13262	0	0	0	0	0	0	0	0.974587	0	0
4930519D14Rik	0.0943849	-0.579666	3.11506	-0.186085	0.852378	NA	0	1.13262	0	0	0	0	0	0	0	0	0	0
Gm15850	4.50668	-0.545825	0.578753	-0.943106	0.345627	NA	6.01256	8.49464	3.0677	6.40289	3.80601	3.45501	3.62606	4.407	6.60543	2.92376	4.46119	0.817854
Rbm46os	0.973239	-1.09384	1.34353	-0.814155	0.415556	NA	2.40502	1.13262	2.04514	2.1343	0	0	1.20869	1.10175	1.65136	0	0	0
4930558K02Rik	2.78726	-0.684608	0.842509	-0.812583	0.416457	NA	3.60753	1.69893	1.02257	8.53719	2.2836	3.45501	4.83475	4.407	1.65136	1.94917	0	0
Frmpd1os	0	NA	NA	NA	NA	NA	0	0	0	0	0	0	0	0	0	0	0	0
Gm15972	3.50751	-0.341862	0.870962	-0.392511	0.694681	NA	8.41758	2.83155	4.09027	2.1343	0.761201	5.18251	0	5.50876	8.25679	0	0	4.90713
Arl4aos	3.28339	-0.0378668	0.70946	0.0533742	0.957434	NA	2.40502	3.39786	5.11284	0	6.08961	1.7275	6.04344	2.2035	6.60543	1.94917	2.23059	1.63571
Gm16087	0.645513	-1.4779	2.08492	0.708851	0.478417	NA	2.40502	0	0	0	0	0	2.41737	0	0	2.92376	0	0
Gm11413	4.3958	-0.764929	0.664759	-1.15069	0.249861	NA	3.60753	6.22941	5.11284	6.40289	6.08961	5.18251	2.41737	3.30525	6.60543	7.79669	0	0
E130218I03Rik	0.821364	-0.366641	1.82192	0.201239	0.840511	NA	0	1.13262	0	3.20145	0	0	0	4.407	0	0	1.1153	0
Slfn5os	0.562766	-0.430679	1.63309	0.26372	0.791995	NA	1.20251	0.56631	1.02257	0	0	0	1.20869	1.10175	1.65136	0	0	0
Olfr1096	0	NA	NA	NA	NA	NA	0	0	0	0	0	0	0	0	0	0	0	0
1700017J07Rik	0	NA	NA	NA	NA	NA	0	0	0	0	0	0	0	0	0	0	0	0
Gm13497	0	NA	NA	NA	NA	NA	0	0	0	0	0	0	0	0	0	0	0	0
4930401G09Rik	0.65715	-0.195324	1.57112	-0.124321	0.901061	NA	1.20251	1.69893	1.02257	0	0	0	1.20869	1.10175	1.65136	0	0	0
Gm13481	3.51102	0.320763	0.758598	0.422837	0.672415	NA	1.20251	0.56631	5.11284	6.40289	2.2836	3.45501	12.0869	1.10175	1.65136	1.94917	2.23059	4.08927
4933428C19Rik	0	NA	NA	NA	NA	NA	0	0	0	0	0	0	0	0	0	0	0	0
9630013K17Rik	3.58421	-0.585048	0.708103	-0.826219	0.40868	NA	2.40502	3.39786	5.11284	4.26859	7.61201	3.45501	4.83475	4.407	0	0.974587	0	6.54284
Gm6569	2.10455	-0.456499	0.939728	-0.485778	0.627124	NA	3.60753	1.69893	5.11284	0	3.04481	0.863752	2.41737	1.10175	4.95408	0	0	2.45356
4930593C16Rik	0.253734	-1.36065	3.09824	-0.439169	0.660539	NA	0	0	0	0	3.04481	0	0	0	0	0	0	0
1700061J23Rik	0	NA	NA	NA	NA	NA	0	0	0	0	0	0	0	0	0	0	0	0
E330017L17Rik	0.224219	-0.128974	2.65886	-0.0485074	0.961312	NA	0	0.56631	1.02257	0	0	0	0	1.10175	0	0	0	0
1700071G01Rik	0	NA	NA	NA	NA	NA	0	0	0	0	0	0	0	0	0	0	0	0
4930529C04Rik	0.562766	-0.430679	1.63309	0.26372	0.791995	NA	1.20251	0.56631	1.02257	0	0	0	1.20869	1.10175	1.65136	0	0	0
1700026D11Rik	0	NA	NA	NA	NA	NA	0	0	0	0	0	0	0	0	0	0	0	0
AV064505	0	NA	NA	NA	NA	NA	0	0	0	0	0	0	0	0	0	0	0	0
Chrna1os	2.56102	-1.08524	1.0061	-1.07866	0.280738	NA	6.01256	6.79571	0	0	6.08961	1.7275	2.41737	0	3.30272	0	1.1153	3.27142
1700042O10Rik	0	NA	NA	NA	NA	NA	0	0	0	0	0	0	0	0	0	0	0	0
4930555B11Rik	0.908822	-1.61224	1.3718	1.17527	0.239886	NA	1.20251	0.56631	1.02257	0	0	0	1.20869	3.30525	1.65136	1.94917	0	0
Gm6787	1.65296	1.60498	1.0245	1.5666	0.117208	NA	1.20251	1.69893	1.02257	0	0	0.863752	2.41737	3.30525	3.30272	0	1.1153	4.90713
Gm15569	1.55339	-0.350251	0.989778	-0.353868	0.723438	NA	6.01256	1.69893	1.02257	1.06715	0.761201	0	2.41737	1.10175	1.65136	0.974587	1.1153	0.817854
Hoxa11os	0	NA	NA	NA	NA	NA	0	0	0	0	0	0	0	0	0	0	0	0
Rsf1os1	0.63092	-0.79876	1.48684	0.53722	0.591116	NA	1.20251	0.56631	1.02257	0	0	0	1.20869	1.10175	1.65136	0	0	0.817854
Gm13021	0.562766	-0.430679	1.63309	0.26372	0.791995	NA	1.20251	0.56631	1.02257	0	0	0	1.20869	1.10175	1.65136	0	0	0
Asb17os	0.427527	-0.213399	2.02754	-0.10525	0.916177	NA	0	0	2.04514	0	0.761201	0	1.20869	0	0	0	1.1153	0
Prkag2os1	3.14712	0.748378	0.692107	1.0813	0.279562	NA	2.40502	1.13262	3.0677	1.06715	1.5224	5.18251	7.25212	4.407	1.65136	4.87293	1.1153	4.08927
9030204H09Rik	2.09842	0.731714	0.829338	0.882286	0.377622	NA	1.20251	1.69893	1.02257	4.26859	1.5224	0	3.62606	1.10175	1.65136	1.94917	2.23059	4.90713
Gm2639	1.44035	2.47253	1.21086	2.04196	0.0411552	NA	1.20251	0.56631	1.02257	0	0	0	1.20869	3.30525	1.65136	0	6.69178	1.63571
1700030C12Rik	3.96896	-0.120922	0.785267	-0.153988	0.877619	NA	6.01256	4.53048	2.04514	0	4.56721	7.77377	0	0	3.30272	7.79669	6.69178	4.90713
8030443G20Rik	0.471515	-0.334741	2.27176	-0.147349	0.882857	NA	2.40502	0	1.02257	0	0	0	0	0	0	0	2.23059	0
Nron	0.126867	-0.656529	3.11415	-0.210821	0.833027	NA	0	0	0	0	1.5224	0	0	0	0	0	0	0
2210417A02Rik	0	NA	NA	NA	NA	NA	0	0	0	0	0	0	0	0	0	0	0	0
4930597A21Rik	0.699075	-1.07897	1.43862	0.750004	0.453252	NA	1.20251	0.56631	1.02257	0	0	0	1.20869	1.10175	1.65136	0	0	1.63571
Kif16bos	1.0879	1.37757	1.4998	0.918508	0.358353	NA	0	1.69893	0	0	0	1.7275	6.04344	0	0	1.94917	0	1.63571
Nkx2-2os	0.562766	-0.430679	1.63309	0.26372	0.791995	NA	1.20251	0.56631	1.02257	0	0	0	1.20869	1.10175	1.65136	0	0	0
Gm11747	0.126867	-0.656529	3.11415	-0.210821	0.833027	NA	0	0	0	0	1.5224	0	0	0	0	0	0	0
Gm14503	0	NA	NA	NA	NA	NA	0	0	0	0	0	0	0	0	0	0	0	0
Olfr1343-ps1	0	NA	NA	NA	NA	NA	0	0	0	0	0	0	0	0	0	0	0	0
Acss2os	0.98121	-0.756074	1.23714	-0.611149	0.541101	NA	1.20251	0	2.04514	1.06715	1.5224	1.7275	2.41737	0	0	0.974587	0	0.817854
Gm11351	0	NA	NA	NA	NA	NA	0	0	0	0	0	0	0	0	0	0	0	0
Gnasas1	3.62499	0.320637	0.639109	0.501694	0.615883	NA	3.60753	3.39786	7.15798	2.1343	2.2836	0.863752	2.41737	2.2035	6.60543	4.87293	2.23059	5.72498
Scml1	0.162431	1.29517	3.11654	0.415579	0.677718	NA	0	0	0	0	0	0	0	0	0	1.94917	0	0
Lrrc3c	0.201448	1.29517	3.11654	0.415579	0.677718	NA	0	0	0	0	0	0	2.41737	0	0	0	0	0
Gm13648	0.562766	-0.430679	1.63309	0.26372	0.791995	NA	1.20251	0.56631	1.02257	0	0	0	1.20869	1.10175	1.65136	0	0	0
Pla2g10os	0	NA	NA	NA	NA	NA	0	0	0	0	0	0	0	0	0	0	0	0
Dlx4os	0	NA	NA	NA	NA	NA	0	0	0	0	0	0	0	0	0	0	0	0
9530034E10Rik	0.562766	-0.430679	1.63309	0.26372	0.791995	NA	1.20251	0.56631	1.02257	0	0	0	1.20869	1.10175	1.65136	0	0	0
Gm13446	2.88444	1.03204	0.828166	1.24617	0.212701	NA	1.20251	2.26524	3.0677	1.06715	1.5224	1.7275	1.20869	2.2035	13.2109	0	2.23059	4.90713
Cd101	1.03206	-0.804727	1.73903	-0.462744	0.643548	NA	0	1.69893	4.09027	2.1343	0	0	0	0	0	0	4.46119	0
Gm13133	0.609958	-0.0728429	1.59585	0.0456453	0.963593	NA	1.20251	1.13262	1.02257	0	0	0	1.20869	1.10175	1.65136	0	0	0
Rab11fip4os2	0.95604	0.150236	1.19796	0.12541	0.900199	NA	1.20251	0.56631	1.02257	0	0.761201	1.7275	1.20869	1.10175	1.65136	0	2.23059	0
Gm11729	2.25773	-0.233599	0.80606	-0.289804	0.771966	NA	1.20251	3.39786	1.02257	4.26859	2.2836	2.59126	2.41737	4.407	0	0	2.23059	3.27142
Gm16548	0	NA	NA	NA	NA	NA	0	0	0	0	0	0	0	0	0	0	0	0
Nudt12os	0.562766	-0.430679	1.63309	0.26372	0.791995	NA	1.20251	0.56631	1.02257	0	0	0	1.20869	1.10175	1.65136	0	0	0
Btbd18	2.57521	-0.880112	0.912177	-0.964848	0.334621	NA	3.60753	5.09679	1.02257	0	6.08961	3.45501	3.62606	1.10175	4.95408	1.94917	0	0
4930511M06Rik	3.06154	-1.2914	0.751486	-1.71846	0.0857134	NA	4.81005	3.39786	4.09027	8.53719	3.04481	1.7275	1.20869	1.10175	4.95408	0	2.23059	1.63571
Gm15408	2.89018	1.05534	0.939243	1.1236	0.261182	NA	1.20251	0.56631	6.13541	0	0	3.45501	3.62606	2.2035	4.95408	5.84752	6.69178	0
LOC666331	0	NA	NA	NA	NA	NA	0	0	0	0	0	0	0	0	0	0	0	0
Gm16130	0.562766	-0.430679	1.63309	0.26372	0.791995	NA	1.20251	0.56631	1.02257	0	0	0	1.20869	1.10175	1.65136	0	0	0
Gm16157	0	NA	NA	NA	NA	NA	0	0	0	0	0	0	0	0	0	0	0	0
1700112J05Rik	1.0717	-0.282659	1.16118	-0.243424	0.807677	NA	1.20251	2.83155	1.02257	0	0.761201	0.863752	1.20869	2.2035	1.65136	0	1.1153	0
Platr20	0	NA	NA	NA	NA	NA	0	0	0	0	0	0	0	0	0	0	0	0
Gm15511	0.702899	-0.355509	1.3801	0.257597	0.796718	NA	1.20251	0.56631	1.02257	0	0	0.863752	1.20869	1.10175	1.65136	0	0	0.817854
Gm15286	0	NA	NA	NA	NA	NA	0	0	0	0	0	0	0	0	0	0	0	0
9130015L21Rik	0	NA	NA	NA	NA	NA	0	0	0	0	0	0	0	0	0	0	0	0
BC046251	1.4497	-0.285897	0.968199	0.295288	0.767774	NA	1.20251	2.83155	1.02257	1.06715	1.5224	0	1.20869	3.30525	1.65136	1.94917	0	1.63571
Gm15273	0	NA	NA	NA	NA	NA	0	0	0	0	0	0	0	0	0	0	0	0
Gm15551	0	NA	NA	NA	NA	NA	0	0	0	0	0	0	0	0	0	0	0	0
4930547E08Rik	2.1959	-0.479404	0.942556	0.508621	0.611018	NA	4.81005	3.39786	3.0677	0	0	0	2.41737	1.10175	1.65136	1.94917	2.23059	5.72498
4933406J10Rik	0.380052	-0.114692	2.35075	-0.0487897	0.961087	NA	0	0.56631	2.04514	0	0	0	0	0	0	1.94917	0	0
4930507D10Rik	1.42614	-0.410685	1.14559	-0.358493	0.719975	NA	1.20251	1.13262	4.09027	0	0	3.45501	1.20869	1.10175	1.65136	0	0	3.27142
Mexis	1.9826	-0.63234	1.26702	-0.499078	0.617724	NA	1.20251	0.56631	7.15798	0	0	5.18251	3.62606	1.10175	4.95408	0	0	0
4930407G08Rik	0.740624	-0.41843	1.45391	-0.287796	0.773503	NA	1.20251	0.56631	1.02257	2.1343	0	0	1.20869	1.10175	1.65136	0	0	0
B230112J18Rik	1.18286	-0.4999	1.1701	-0.427229	0.669212	NA	2.40502	1.69893	2.04514	2.1343	0	0	1.20869	1.10175	1.65136	1.94917	0	0
Gm12833	0.654578	-0.870101	1.57818	0.55133	0.581407	NA	1.20251	0.56631	1.02257	0	0	0	1.20869	2.2035	1.65136	0	0	0
Gm9458	0	NA	NA	NA	NA	NA	0	0	0	0	0	0	0	0	0	0	0	0
4931428L18Rik	0	NA	NA	NA	NA	NA	0	0	0	0	0	0	0	0	0	0	0	0
Gm29669	0	NA	NA	NA	NA	NA	0	0	0	0	0	0	0	0	0	0	0	0
Gm6117	0.436705	-0.227489	2.01945	-0.112649	0.910309	NA	1.20251	0	0	0	0	1.7275	1.20869	1.10175	0	0	0	0
Gm14902	0	NA	NA	NA	NA	NA	0	0	0	0	0	0	0	0	0	0	0	0
Gm16201	0.830385	-0.121128	1.61471	-0.0750153	0.940203	NA	2.40502	0	1.02257	2.1343	0	0	0	0	0	1.94917	0	2.45356
Gm15222	0.643981	-0.832977	1.48609	0.560516	0.575128	NA	1.20251	0.56631	1.02257	0	0	0	1.20869	1.10175	1.65136	0.974587	0	0
Gm2309	0	NA	NA	NA	NA	NA	0	0	0	0	0	0	0	0	0	0	0	0
Gm13912	0	NA	NA	NA	NA	NA	0	0	0	0	0	0	0	0	0	0	0	0
1700025D23Rik	0	NA	NA	NA	NA	NA	0	0	0	0	0	0	0	0	0	0	0	0
Cep112os1	0	NA	NA	NA	NA	NA	0	0	0	0	0	0	0	0	0	0	0	0
Plxna4os1	0	NA	NA	NA	NA	NA	0	0	0	0	0	0	0	0	0	0	0	0
Gm11827	1.58663	-1.14942	1.13983	-1.00842	0.313255	NA	1.20251	2.26524	1.02257	3.20145	0	5.18251	1.20869	3.30525	1.65136	0	0	0
1700092C02Rik	0.0471925	-0.147509	3.11654	-0.0473311	0.962249	NA	0	0.56631	0	0	0	0	0	0	0	0	0	0
Gm15908	0.45652	-0.335381	2.27889	-0.147168	0.882999	NA	1.20251	0	2.04514	0	0	0	0	0	0	0	2.23059	0
1700029M20Rik	1.52106	-0.897056	1.15632	0.775784	0.437877	NA	1.20251	2.83155	1.02257	1.06715	0	0	6.04344	2.2035	1.65136	0	2.23059	0
Lyrm7os	0.293261	1.89829	2.89863	0.654893	0.512537	NA	0	0	0	0	0	0	2.41737	1.10175	0	0	0	0
Gm12911	0	NA	NA	NA	NA	NA	0	0	0	0	0	0	0	0	0	0	0	0
Gm16222	0.869155	-0.365658	1.28913	0.283647	0.776681	NA	1.20251	0.56631	1.02257	0	0	1.7275	1.20869	1.10175	1.65136	1.94917	0	0
4930502E09Rik	0.559794	-0.198506	2.23391	-0.0888603	0.929193	NA	1.20251	0	0	0	0	2.59126	0	0	0	2.92376	0	0
4930556L07Rik	0.562766	-0.430679	1.63309	0.26372	0.791995	NA	1.20251	0.56631	1.02257	0	0	0	1.20869	1.10175	1.65136	0	0	0
Platr21	0.690387	-0.563689	1.8586	-0.303287	0.761671	NA	0	2.83155	0	2.1343	0	0	0	2.2035	0	0	1.1153	0
Gm11981	0.981951	0.545048	1.37789	0.395567	0.692424	NA	1.20251	0.56631	1.02257	0	0	1.7275	1.20869	1.10175	4.95408	0	0	0
Gm8978	0	NA	NA	NA	NA	NA	0	0	0	0	0	0	0	0	0	0	0	0
3110082J24Rik	3.63574	-0.928915	0.795418	-1.16783	0.242874	NA	0	6.22941	4.09027	8.53719	3.04481	6.04627	0	2.2035	8.25679	1.94917	0	3.27142
Gm11482	0	NA	NA	NA	NA	NA	0	0	0	0	0	0	0	0	0	0	0	0
Ctrcos	0.0471925	-0.147509	3.11654	-0.0473311	0.962249	NA	0	0.56631	0	0	0	0	0	0	0	0	0	0
Gm13377	0.562766	-0.430679	1.63309	0.26372	0.791995	NA	1.20251	0.56631	1.02257	0	0	0	1.20869	1.10175	1.65136	0	0	0
1700028P15Rik	0	NA	NA	NA	NA	NA	0	0	0	0	0	0	0	0	0	0	0	0
Gm12440	0.699075	-1.07897	1.43862	0.750004	0.453252	NA	1.20251	0.56631	1.02257	0	0	0	1.20869	1.10175	1.65136	0	0	1.63571
B230206H07Rik	1.98924	0.394694	0.948272	0.416225	0.677245	NA	1.20251	1.13262	4.09027	3.20145	0	0.863752	1.20869	2.2035	3.30272	5.84752	0	0.817854
Gm13010	1.40703	-3.76353	2.90096	-1.29734	0.194514	NA	13.2276	0	0	2.1343	1.5224	0	0	0	0	0	0	0
Tbx3os2	2.69009	-0.375511	0.886137	-0.423762	0.671739	NA	0	1.69893	6.13541	0	7.61201	2.59126	2.41737	2.2035	3.30272	0	2.23059	4.08927
Lce6a	0	NA	NA	NA	NA	NA	0	0	0	0	0	0	0	0	0	0	0	0
Trav20	0	NA	NA	NA	NA	NA	0	0	0	0	0	0	0	0	0	0	0	0
Gm1720	0.706724	-0.348177	1.455	-0.239298	0.810875	NA	1.20251	0.56631	1.02257	0	0	1.7275	1.20869	1.10175	1.65136	0	0	0
Gm13546	0.562766	-0.430679	1.63309	0.26372	0.791995	NA	1.20251	0.56631	1.02257	0	0	0	1.20869	1.10175	1.65136	0	0	0
Gm15543	0.137613	0.814276	3.11654	0.261276	0.79388	NA	0	0	0	0	0	0	0	0	1.65136	0	0	0
Lipo5	0.562766	-0.430679	1.63309	0.26372	0.791995	NA	1.20251	0.56631	1.02257	0	0	0	1.20869	1.10175	1.65136	0	0	0
1700060C16Rik	0	NA	NA	NA	NA	NA	0	0	0	0	0	0	0	0	0	0	0	0
4933430M04Rik	1.71226	-0.317958	0.897176	0.354399	0.72304	NA	3.60753	1.69893	1.02257	2.1343	0	0.863752	3.62606	1.10175	1.65136	0.974587	2.23059	1.63571
Itpr3os	0	NA	NA	NA	NA	NA	0	0	0	0	0	0	0	0	0	0	0	0
Hotair	0	NA	NA	NA	NA	NA	0	0	0	0	0	0	0	0	0	0	0	0
4930406D18Rik	0.200419	-0.656529	3.11415	-0.210821	0.833027	NA	2.40502	0	0	0	0	0	0	0	0	0	0	0
Gm6286	1.51604	-0.0515572	1.02703	0.0502001	0.959963	NA	3.60753	0.56631	2.04514	2.1343	0	0.863752	1.20869	1.10175	1.65136	3.89835	1.1153	0
Gm6226	2.93474	-0.459867	0.736286	-0.624577	0.532249	NA	6.01256	1.69893	2.04514	4.26859	3.04481	3.45501	7.25212	2.2035	1.65136	1.94917	0	1.63571
Gm11823	0	NA	NA	NA	NA	NA	0	0	0	0	0	0	0	0	0	0	0	0
Gm14210	0	NA	NA	NA	NA	NA	0	0	0	0	0	0	0	0	0	0	0	0
Frs3os	5.23472	-0.100511	0.611721	-0.164308	0.869489	NA	3.60753	3.39786	11.2482	6.40289	5.32841	2.59126	3.62606	1.10175	6.60543	11.695	5.57648	1.63571
Gm9697	0	NA	NA	NA	NA	NA	0	0	0	0	0	0	0	0	0	0	0	0
4930522O17Rik	0.922248	-1.01547	1.33872	-0.75854	0.448128	NA	2.40502	1.13262	2.04514	0	1.5224	0	1.20869	1.10175	1.65136	0	0	0
1700051A21Rik	0.230694	0.382123	3.11506	0.122669	0.902369	NA	0	1.13262	0	0	0	0	0	0	0	0	0	1.63571
4930583P06Rik	0.562766	-0.430679	1.63309	0.26372	0.791995	NA	1.20251	0.56631	1.02257	0	0	0	1.20869	1.10175	1.65136	0	0	0
Gm13869	0	NA	NA	NA	NA	NA	0	0	0	0	0	0	0	0	0	0	0	0
Gm12248	1.8876	-0.406182	0.943987	-0.430283	0.66699	NA	3.60753	2.83155	1.02257	1.06715	3.04481	0.863752	4.83475	1.10175	3.30272	0.974587	0	0
4930443O20Rik	1.21839	0.426266	1.3365	0.318941	0.749771	NA	0	0	2.04514	0	2.2836	1.7275	3.62606	0	3.30272	0	0	1.63571
Gm12103	2.06448	-0.760243	0.912093	-0.833515	0.404555	NA	1.20251	4.53048	1.02257	4.26859	4.56721	0	1.20869	1.10175	1.65136	1.94917	0	3.27142
Gm15941	0.626199	-0.00226163	1.5015	0.00150624	0.998798	NA	1.20251	0.56631	1.02257	0	0.761201	0	1.20869	1.10175	1.65136	0	0	0
Rsf1os2	4.87423	0.531387	0.775312	0.685386	0.493101	NA	4.81005	5.09679	1.02257	0	6.08961	6.04627	1.20869	1.10175	19.8163	7.79669	2.23059	3.27142
Gm13544	1.15776	2.03751	1.32678	1.53568	0.124617	NA	1.20251	0.56631	1.02257	0	0	0	2.41737	4.407	3.30272	0.974587	0	0
4933416E14Rik	0	NA	NA	NA	NA	NA	0	0	0	0	0	0	0	0	0	0	0	0
Bcas1os2	0.562766	-0.430679	1.63309	0.26372	0.791995	NA	1.20251	0.56631	1.02257	0	0	0	1.20869	1.10175	1.65136	0	0	0
Gm2231	0	NA	NA	NA	NA	NA	0	0	0	0	0	0	0	0	0	0	0	0
Nphs1os	0	NA	NA	NA	NA	NA	0	0	0	0	0	0	0	0	0	0	0	0
2610027K06Rik	1.71838	0.352968	1.00048	0.352798	0.72424	NA	0	1.69893	3.0677	4.26859	0	0	1.20869	1.10175	3.30272	2.92376	2.23059	0.817854
Fthl17-ps3	0	NA	NA	NA	NA	NA	0	0	0	0	0	0	0	0	0	0	0	0
Gm13387	1.03755	1.03221	1.72454	0.598542	0.549478	NA	0	2.26524	0	0	0	1.7275	0	0	0	6.82211	0	1.63571
Gm14133	0.774184	-0.864436	1.44699	-0.597402	0.550239	NA	0	1.69893	1.02257	0	1.5224	1.7275	0	2.2035	0	0	1.1153	0
Gm16143	0.562766	-0.430679	1.63309	0.26372	0.791995	NA	1.20251	0.56631	1.02257	0	0	0	1.20869	1.10175	1.65136	0	0	0
Cbfa2t2-ps1	3.32216	-1.35087	0.82444	-1.63853	0.101311	NA	6.01256	2.26524	8.18054	0	9.13442	3.45501	1.20869	1.10175	1.65136	1.94917	0	4.90713
4930432L08Rik	0.0471925	-0.147509	3.11654	-0.0473311	0.962249	NA	0	0.56631	0	0	0	0	0	0	0	0	0	0
4930515B02Rik	0	NA	NA	NA	NA	NA	0	0	0	0	0	0	0	0	0	0	0	0
A130030D18Rik	0.383387	2.24052	2.69497	0.831372	0.405764	NA	0	0	0	0	0	0	3.62606	0	0	0.974587	0	0
Gm11532	1.20802	-1.95501	1.63257	1.19751	0.23111	NA	2.40502	0	0	0	0	0.863752	8.46081	0	1.65136	0	1.1153	0
Gm13793	0	NA	NA	NA	NA	NA	0	0	0	0	0	0	0	0	0	0	0	0
Gm12505	0	NA	NA	NA	NA	NA	0	0	0	0	0	0	0	0	0	0	0	0
Gm14249	0.796775	-1.54115	1.62718	-0.947132	0.343572	NA	3.60753	0.56631	1.02257	2.1343	0	0	0	0	0	0	2.23059	0
Gm13229	3.09136	-0.991595	0.735529	-1.34814	0.177614	NA	6.01256	6.22941	5.11284	1.06715	0.761201	5.18251	3.62606	1.10175	3.30272	1.94917	1.1153	1.63571
Gm15083	2.00179	1.52121	1.00127	1.51929	0.12869	NA	0	2.26524	0	0	1.5224	1.7275	0	2.2035	8.25679	1.94917	4.46119	1.63571
Nctc1	0.329841	0.306411	2.82056	0.108635	0.913492	NA	0	0	0	0	0	1.7275	0	0	0	0	2.23059	0
Gm15486	0.659532	-0.10329	1.59437	-0.064784	0.948346	NA	1.20251	0	1.02257	0	0	1.7275	1.20869	1.10175	1.65136	0	0	0
4930586N03Rik	1.31776	-0.196548	1.11299	0.176594	0.859827	NA	2.40502	1.13262	2.04514	0	0	1.7275	2.41737	2.2035	1.65136	0	2.23059	0
Gm13344	1.09011	-0.896858	1.25785	0.713011	0.475839	NA	1.20251	0.56631	1.02257	0	0	1.7275	4.83475	1.10175	1.65136	0.974587	0	0
Tmem132cos	0	NA	NA	NA	NA	NA	0	0	0	0	0	0	0	0	0	0	0	0
AI662270	0	NA	NA	NA	NA	NA	0	0	0	0	0	0	0	0	0	0	0	0
Gm11264	0	NA	NA	NA	NA	NA	0	0	0	0	0	0	0	0	0	0	0	0
Gm11714	0.264813	-1.39683	2.97771	-0.469096	0.639001	NA	0	1.13262	2.04514	0	0	0	0	0	0	0	0	0
Pcsk2os2	4.33978	-0.687069	0.603937	-1.13765	0.255266	NA	2.40502	7.36202	5.11284	4.26859	6.08961	6.91002	1.20869	1.10175	1.65136	6.82211	6.69178	2.45356
Atg4a-ps	1.72057	1.45355	1.29976	1.11832	0.26343	NA	0	2.26524	3.0677	0	0	0	7.25212	0	1.65136	1.94917	4.46119	0
Gm7847	0.706724	-0.348177	1.455	-0.239298	0.810875	NA	1.20251	0.56631	1.02257	0	0	1.7275	1.20869	1.10175	1.65136	0	0	0
A230108P19Rik	1.49703	2.01406	1.32248	1.52294	0.127773	NA	0	2.26524	0	0	0.761201	0	0	2.2035	6.60543	3.89835	2.23059	0
A930001C03Rik	0.874522	-0.107123	1.40274	0.076367	0.939127	NA	1.20251	0.56631	2.04514	1.06715	0	0	1.20869	1.10175	3.30272	0	0	0
4930509K18Rik	0.740624	-0.41843	1.45391	-0.287796	0.773503	NA	1.20251	0.56631	1.02257	2.1343	0	0	1.20869	1.10175	1.65136	0	0	0
Gm11683	0.562766	-0.430679	1.63309	0.26372	0.791995	NA	1.20251	0.56631	1.02257	0	0	0	1.20869	1.10175	1.65136	0	0	0
Gm12665	0	NA	NA	NA	NA	NA	0	0	0	0	0	0	0	0	0	0	0	0
Itih5l-ps	0.507468	-2.31951	3.03079	-0.765316	0.444083	NA	0	0	0	0	6.08961	0	0	0	0	0	0	0
Cldn34-ps	0.500714	-0.0725734	1.94969	0.037223	0.970307	NA	0	1.69893	1.02257	0	0	0	0	0	1.65136	0	0	1.63571
Gm15008	0.666807	-0.38916	1.95967	-0.198585	0.842588	NA	4.81005	0	0	0	0	0	0	1.10175	0	0.974587	1.1153	0
Gm16336	0	NA	NA	NA	NA	NA	0	0	0	0	0	0	0	0	0	0	0	0
Gm14244	0.843033	-0.315228	1.2897	0.244419	0.806906	NA	1.20251	0.56631	1.02257	0	0	1.7275	1.20869	1.10175	1.65136	0	0	1.63571
L1td1	0.562766	-0.430679	1.63309	0.26372	0.791995	NA	1.20251	0.56631	1.02257	0	0	0	1.20869	1.10175	1.65136	0	0	0
1700001G01Rik	0.0943849	-0.579666	3.11506	-0.186085	0.852378	NA	0	1.13262	0	0	0	0	0	0	0	0	0	0
Gm12153	0.740624	-0.41843	1.45391	-0.287796	0.773503	NA	1.20251	0.56631	1.02257	2.1343	0	0	1.20869	1.10175	1.65136	0	0	0
Gm15133	0.275226	1.29517	3.11654	0.415579	0.677718	NA	0	0	0	0	0	0	0	0	3.30272	0	0	0
Gm13872	0.562766	-0.430679	1.63309	0.26372	0.791995	NA	1.20251	0.56631	1.02257	0	0	0	1.20869	1.10175	1.65136	0	0	0
Skint6	0	NA	NA	NA	NA	NA	0	0	0	0	0	0	0	0	0	0	0	0
Tmem274	1.4087	1.25162	1.06131	1.17931	0.238274	NA	1.20251	1.69893	1.02257	1.06715	0	0	3.62606	1.10175	1.65136	3.89835	0	1.63571
Gm15555	0	NA	NA	NA	NA	NA	0	0	0	0	0	0	0	0	0	0	0	0
4930442L01Rik	0	NA	NA	NA	NA	NA	0	0	0	0	0	0	0	0	0	0	0	0
Gm2182	0	NA	NA	NA	NA	NA	0	0	0	0	0	0	0	0	0	0	0	0
Gm14015	0.740624	-0.41843	1.45391	-0.287796	0.773503	NA	1.20251	0.56631	1.02257	2.1343	0	0	1.20869	1.10175	1.65136	0	0	0
Mroh3	0.740624	-0.41843	1.45391	-0.287796	0.773503	NA	1.20251	0.56631	1.02257	2.1343	0	0	1.20869	1.10175	1.65136	0	0	0
Gm4750	0.92875	-0.415876	1.20973	-0.343777	0.731014	NA	1.20251	1.13262	2.04514	1.06715	0.761201	0	1.20869	1.10175	1.65136	0.974587	0	0
Alkal1	0.798728	-0.749659	1.5422	-0.486098	0.626897	NA	1.20251	3.39786	1.02257	0	0	0	1.20869	1.10175	1.65136	0	0	0
2310005A03Rik	0.706724	-0.348177	1.455	-0.239298	0.810875	NA	1.20251	0.56631	1.02257	0	0	1.7275	1.20869	1.10175	1.65136	0	0	0
Gm13203	0.354885	-0.826289	2.39832	-0.344528	0.730449	NA	0	0	1.02257	2.1343	0	0	0	1.10175	0	0	0	0
A930006I01Rik	0	NA	NA	NA	NA	NA	0	0	0	0	0	0	0	0	0	0	0	0
4930544D05Rik	1.70343	0.145278	0.993956	0.146162	0.883794	NA	1.20251	0.56631	3.0677	0	1.5224	3.45501	1.20869	1.10175	1.65136	5.84752	0	0.817854
Gm16015	0	NA	NA	NA	NA	NA	0	0	0	0	0	0	0	0	0	0	0	0
Gm13580	0	NA	NA	NA	NA	NA	0	0	0	0	0	0	0	0	0	0	0	0
Gm9013	1.95009	0.152261	1.006	0.151353	0.879697	NA	0	1.13262	4.09027	1.06715	1.5224	3.45501	2.41737	1.10175	0	7.79669	0	0.817854
4933424M12Rik	0.688975	-2.75424	1.96286	-1.40318	0.160563	NA	0	1.13262	4.09027	0	3.04481	0	0	0	0	0	0	0
A230004M16Rik	4.21154	-0.0558767	0.691707	-0.0807809	0.935616	NA	7.21507	9.06095	4.09027	2.1343	1.5224	1.7275	1.20869	4.407	1.65136	5.84752	10.0377	1.63571
4930528P14Rik	0	NA	NA	NA	NA	NA	0	0	0	0	0	0	0	0	0	0	0	0
Gm5353	0.835008	-0.787874	1.39316	-0.565529	0.571714	NA	1.20251	1.69893	1.02257	2.1343	0	0	1.20869	1.10175	1.65136	0	0	0
Bloodlinc	0.162431	1.29517	3.11654	0.415579	0.677718	NA	0	0	0	0	0	0	0	0	0	1.94917	0	0
Gm13652	0.458852	2.44077	2.56236	0.952549	0.340819	NA	0	0	0	0	0	0	0	2.2035	3.30272	0	0	0
AW495222	1.44004	1.35114	1.18241	1.1427	0.253162	NA	1.20251	1.69893	0	2.1343	0	0	1.20869	0	0	3.89835	2.23059	4.90713
Gm14144	0	NA	NA	NA	NA	NA	0	0	0	0	0	0	0	0	0	0	0	0
4930453H23Rik	0	NA	NA	NA	NA	NA	0	0	0	0	0	0	0	0	0	0	0	0
0610043K17Rik	3.47472	-0.644248	0.853952	-0.754431	0.45059	NA	9.62009	0.56631	5.11284	0	2.2836	7.77377	1.20869	3.30525	6.60543	1.94917	0	3.27142
Gm13710	1.91292	-0.0643055	1.28329	-0.05011	0.960035	NA	3.60753	0.56631	1.02257	0	6.08961	0	1.20869	2.2035	8.25679	0	0	0
Gm13398	3.37528	-0.905231	0.733647	-1.23388	0.217248	NA	4.81005	2.26524	4.09027	2.1343	9.13442	3.45501	6.04344	2.2035	3.30272	1.94917	1.1153	0
Gm14696	3.42972	-0.279241	0.638406	0.437404	0.661819	NA	3.60753	4.53048	3.0677	2.1343	2.2836	2.59126	3.62606	7.71226	4.95408	3.89835	1.1153	1.63571
Gm15517	0	NA	NA	NA	NA	NA	0	0	0	0	0	0	0	0	0	0	0	0
Ctcflos	0	NA	NA	NA	NA	NA	0	0	0	0	0	0	0	0	0	0	0	0
LOC118568726	0.16643	-0.333385	3.11654	0.106973	0.914811	NA	0	0	1.02257	0	0	0	0	0	0	0.974587	0	0
Gm12128	0	NA	NA	NA	NA	NA	0	0	0	0	0	0	0	0	0	0	0	0
1700023C21Rik	0	NA	NA	NA	NA	NA	0	0	0	0	0	0	0	0	0	0	0	0
2310065F04Rik	0.89108	-0.47949	1.37831	0.347883	0.727928	NA	1.20251	0.56631	1.02257	0	1.5224	0	3.62606	1.10175	1.65136	0	0	0
Rab11fip4os1	0.777699	-0.0988431	1.69258	0.0583978	0.953432	NA	3.60753	0	1.02257	0	0	0	0	1.10175	1.65136	1.94917	0	0
Gm5475	2.44763	-0.837495	0.761317	-1.10006	0.271306	NA	3.60753	3.96417	1.02257	2.1343	3.80601	4.31876	2.41737	2.2035	1.65136	0.974587	0	3.27142
Gm11998	0	NA	NA	NA	NA	NA	0	0	0	0	0	0	0	0	0	0	0	0
5330411J11Rik	1.04664	-0.767449	1.32117	0.580886	0.561318	NA	0	2.83155	0	0	1.5224	0	2.41737	2.2035	0	1.94917	0	1.63571
4930401O12Rik	0.170428	-0.656529	3.11415	-0.210821	0.833027	NA	0	0	2.04514	0	0	0	0	0	0	0	0	0
Gm7023	0	NA	NA	NA	NA	NA	0	0	0	0	0	0	0	0	0	0	0	0
Gm16142	0	NA	NA	NA	NA	NA	0	0	0	0	0	0	0	0	0	0	0	0
Rap1gapos	2.29146	0.505255	0.91431	0.552609	0.580532	NA	2.40502	2.83155	2.04514	0	1.5224	2.59126	2.41737	2.2035	3.30272	0	0	8.17854
Gm15910	2.84756	-0.159033	0.730005	-0.217853	0.827544	NA	6.01256	2.26524	1.02257	2.1343	3.04481	3.45501	6.04344	3.30525	3.30272	1.94917	0	1.63571
Ppp2r2cos	1.76337	1.37057	1.05748	1.29607	0.19495	NA	1.20251	0.56631	1.02257	0	3.04481	0	1.20869	2.2035	1.65136	0	7.80708	2.45356
LOC100125594	0	NA	NA	NA	NA	NA	0	0	0	0	0	0	0	0	0	0	0	0
9430019J16Rik	0	NA	NA	NA	NA	NA	0	0	0	0	0	0	0	0	0	0	0	0
Tbx3os1	0	NA	NA	NA	NA	NA	0	0	0	0	0	0	0	0	0	0	0	0
AI646519	0	NA	NA	NA	NA	NA	0	0	0	0	0	0	0	0	0	0	0	0
Gm371	0.655707	-0.859703	1.4849	0.578963	0.562614	NA	1.20251	0.56631	1.02257	0	0	0	1.20869	1.10175	1.65136	0	1.1153	0
Gm33155	3.57415	-0.487167	0.952658	-0.511376	0.609088	NA	9.62009	6.22941	2.04514	0	6.85081	0	8.46081	1.10175	3.30272	0	4.46119	0.817854
Gm13799	0	NA	NA	NA	NA	NA	0	0	0	0	0	0	0	0	0	0	0	0
Platr27	0	NA	NA	NA	NA	NA	0	0	0	0	0	0	0	0	0	0	0	0
Gm13427	2.765	0.737012	0.831676	0.886177	0.375522	NA	2.40502	1.69893	2.04514	4.26859	0	1.7275	2.41737	1.10175	11.5595	0.974587	3.34589	1.63571
5730412P04Rik	1.53429	-1.09844	1.11248	-0.987381	0.323456	NA	1.20251	0.56631	2.04514	6.40289	2.2836	0	1.20869	1.10175	1.65136	1.94917	0	0
Gm14662	4.10273	-0.505451	0.899316	0.56204	0.574089	NA	0	5.6631	9.20311	0	4.56721	0.863752	6.04344	4.407	0	14.6188	2.23059	1.63571
Gm14457	0	NA	NA	NA	NA	NA	0	0	0	0	0	0	0	0	0	0	0	0
Gm6938	2.16892	1.50801	0.874943	1.72355	0.0847892	NA	0	1.13262	3.0677	0	2.2836	0	2.41737	4.407	4.95408	3.89835	2.23059	1.63571
Gm15245	0	NA	NA	NA	NA	NA	0	0	0	0	0	0	0	0	0	0	0	0
Gm14635	0	NA	NA	NA	NA	NA	0	0	0	0	0	0	0	0	0	0	0	0
Gm16174	0.126867	-0.656529	3.11415	-0.210821	0.833027	NA	0	0	0	0	1.5224	0	0	0	0	0	0	0
Gm11715	0.500908	0.344302	1.7985	0.191438	0.848182	NA	0	0	0	1.06715	0.761201	0.863752	0	2.2035	0	0	1.1153	0
Cdrt4os1	4.11294	-0.301324	0.582469	-0.517322	0.604932	NA	3.60753	5.6631	3.0677	5.33574	1.5224	7.77377	3.62606	3.30525	4.95408	1.94917	4.46119	4.08927
4930442J19Rik	0	NA	NA	NA	NA	NA	0	0	0	0	0	0	0	0	0	0	0	0
1700003G18Rik	2.67307	0.105369	0.87099	0.120976	0.90371	NA	3.60753	2.83155	3.0677	4.26859	0	1.7275	1.20869	1.10175	6.60543	0	1.1153	6.54284
Gm12290	1.48021	2.98638	3.0263	0.986811	0.323735	NA	0	0	0	2.1343	0	0	2.41737	0	13.2109	0	0	0
4930419G24Rik	1.34675	-0.944418	1.07673	-0.877116	0.380424	NA	1.20251	0.56631	1.02257	1.06715	1.5224	5.18251	1.20869	1.10175	1.65136	0	0	1.63571
Gm15050	0	NA	NA	NA	NA	NA	0	0	0	0	0	0	0	0	0	0	0	0
Gm11513	1.60841	-0.215303	0.937405	-0.22968	0.81834	NA	2.40502	2.83155	0	2.1343	1.5224	1.7275	0	2.2035	0	0.974587	2.23059	3.27142
Ighe	0	NA	NA	NA	NA	NA	0	0	0	0	0	0	0	0	0	0	0	0
E130018N17Rik	1.19135	1.16207	1.06039	1.0959	0.273124	NA	1.20251	0.56631	1.02257	0	0	1.7275	1.20869	1.10175	1.65136	1.94917	2.23059	1.63571
Hotairm1	1.14627	-0.355833	1.18846	-0.299406	0.76463	NA	2.40502	1.13262	2.04514	2.1343	0	0	1.20869	2.2035	1.65136	0.974587	0	0
Hotairm2	1.14627	-0.355833	1.18846	-0.299406	0.76463	NA	2.40502	1.13262	2.04514	2.1343	0	0	1.20869	2.2035	1.65136	0.974587	0	0
Trav13-5	0	NA	NA	NA	NA	NA	0	0	0	0	0	0	0	0	0	0	0	0
Gm11186	0.948912	-0.00182884	1.20041	0.00152351	0.998784	NA	1.20251	0.56631	1.02257	2.1343	0	0.863752	1.20869	1.10175	1.65136	0	0	1.63571
Gm11762	2.76746	-0.153822	0.816126	0.188478	0.850502	NA	3.60753	2.83155	3.0677	0	6.08961	0	7.25212	1.10175	1.65136	2.92376	2.23059	2.45356
Cd55os	1.31014	-0.890785	1.06353	-0.837578	0.402268	NA	2.40502	2.26524	3.0677	0	1.5224	0.863752	1.20869	1.10175	1.65136	0	0	1.63571
Gm16291	0.568698	2.80036	2.41948	1.15742	0.2471	NA	0	0	0	0	0	0	2.41737	4.407	0	0	0	0
Gm23000	0	NA	NA	NA	NA	NA	0	0	0	0	0	0	0	0	0	0	0	0
Gm25828	0	NA	NA	NA	NA	NA	0	0	0	0	0	0	0	0	0	0	0	0
Gm25827	1.33709	-0.604931	1.14332	0.529102	0.596735	NA	3.60753	1.69893	1.02257	0	0	0	2.41737	2.2035	3.30272	0.974587	0	0.817854
Gm25826	0	NA	NA	NA	NA	NA	0	0	0	0	0	0	0	0	0	0	0	0
Gm25824	0	NA	NA	NA	NA	NA	0	0	0	0	0	0	0	0	0	0	0	0
Gm22236	0	NA	NA	NA	NA	NA	0	0	0	0	0	0	0	0	0	0	0	0
Gm26279	0	NA	NA	NA	NA	NA	0	0	0	0	0	0	0	0	0	0	0	0
Gm26278	0	NA	NA	NA	NA	NA	0	0	0	0	0	0	0	0	0	0	0	0
Gm26276	0	NA	NA	NA	NA	NA	0	0	0	0	0	0	0	0	0	0	0	0
Gm24646	0.825838	-0.699047	1.41595	-0.493696	0.621521	NA	1.20251	0.56631	2.04514	2.1343	0	0	1.20869	1.10175	1.65136	0	0	0
Gm24648	0	NA	NA	NA	NA	NA	0	0	0	0	0	0	0	0	0	0	0	0
Gm24644	2.4535	-1.0102	0.891761	-1.13282	0.257291	NA	6.01256	3.39786	3.0677	1.06715	4.56721	1.7275	0	1.10175	0	2.92376	5.57648	0
Gm25152	0.0812156	0.814276	3.11654	0.261276	0.79388	NA	0	0	0	0	0	0	0	0	0	0.974587	0	0
Gm25150	0	NA	NA	NA	NA	NA	0	0	0	0	0	0	0	0	0	0	0	0
Gm25151	0	NA	NA	NA	NA	NA	0	0	0	0	0	0	0	0	0	0	0	0
Gm23467	0	NA	NA	NA	NA	NA	0	0	0	0	0	0	0	0	0	0	0	0
Gm23980	0	NA	NA	NA	NA	NA	0	0	0	0	0	0	0	0	0	0	0	0
Gm23981	0	NA	NA	NA	NA	NA	0	0	0	0	0	0	0	0	0	0	0	0
Gm23985	0	NA	NA	NA	NA	NA	0	0	0	0	0	0	0	0	0	0	0	0
Gm23986	0	NA	NA	NA	NA	NA	0	0	0	0	0	0	0	0	0	0	0	0
Gm22319	0	NA	NA	NA	NA	NA	0	0	0	0	0	0	0	0	0	0	0	0
Gm22322	0.562766	-0.430679	1.63309	0.26372	0.791995	NA	1.20251	0.56631	1.02257	0	0	0	1.20869	1.10175	1.65136	0	0	0
Gm22321	0	NA	NA	NA	NA	NA	0	0	0	0	0	0	0	0	0	0	0	0
Gm23167	0.643981	-0.832977	1.48609	0.560516	0.575128	NA	1.20251	0.56631	1.02257	0	0	0	1.20869	1.10175	1.65136	0.974587	0	0
Gm23168	0	NA	NA	NA	NA	NA	0	0	0	0	0	0	0	0	0	0	0	0
Gm23169	0	NA	NA	NA	NA	NA	0	0	0	0	0	0	0	0	0	0	0	0
Gm25970	0.440148	-0.114571	2.00686	-0.0570898	0.954474	NA	2.40502	0.56631	0	0	0	0	1.20869	1.10175	0	0	0	0
Gm25968	0	NA	NA	NA	NA	NA	0	0	0	0	0	0	0	0	0	0	0	0
Gm25967	0.884654	-0.393677	1.30405	-0.301889	0.762737	NA	1.20251	0.56631	1.02257	0	3.04481	0	1.20869	1.10175	1.65136	0	0	0.817854
Gm25965	2.71676	-0.275342	0.766679	-0.359136	0.719493	NA	2.40502	0.56631	4.09027	4.26859	1.5224	5.18251	3.62606	1.10175	1.65136	0.974587	5.57648	1.63571
Gm25964	0	NA	NA	NA	NA	NA	0	0	0	0	0	0	0	0	0	0	0	0
Gm25569	0	NA	NA	NA	NA	NA	0	0	0	0	0	0	0	0	0	0	0	0
Gm25979	0.562766	-0.430679	1.63309	0.26372	0.791995	NA	1.20251	0.56631	1.02257	0	0	0	1.20869	1.10175	1.65136	0	0	0
Gm23434	0	NA	NA	NA	NA	NA	0	0	0	0	0	0	0	0	0	0	0	0
Gm27926	0.0812156	0.814276	3.11654	0.261276	0.79388	NA	0	0	0	0	0	0	0	0	0	0.974587	0	0
Gm23432	0	NA	NA	NA	NA	NA	0	0	0	0	0	0	0	0	0	0	0	0
Gm23435	0.751535	-0.590936	1.54736	-0.381901	0.702535	NA	1.20251	2.83155	1.02257	0	0	0	1.20869	1.10175	1.65136	0	0	0
Gm25113	0	NA	NA	NA	NA	NA	0	0	0	0	0	0	0	0	0	0	0	0
Gm25115	0	NA	NA	NA	NA	NA	0	0	0	0	0	0	0	0	0	0	0	0
Gm22490	0	NA	NA	NA	NA	NA	0	0	0	0	0	0	0	0	0	0	0	0
Gm22491	0	NA	NA	NA	NA	NA	0	0	0	0	0	0	0	0	0	0	0	0
Gm25116	0.0812156	0.814276	3.11654	0.261276	0.79388	NA	0	0	0	0	0	0	0	0	0	0.974587	0	0
Mir1928	0	NA	NA	NA	NA	NA	0	0	0	0	0	0	0	0	0	0	0	0
Gm22281	5.05661	0.521898	0.517086	1.00931	0.312828	NA	4.81005	4.53048	2.04514	3.20145	6.08961	4.31876	6.04344	6.61051	3.30272	2.92376	7.80708	8.9964
Gm22279	0	NA	NA	NA	NA	NA	0	0	0	0	0	0	0	0	0	0	0	0
Gm23960	0	NA	NA	NA	NA	NA	0	0	0	0	0	0	0	0	0	0	0	0
Gm23958	0	NA	NA	NA	NA	NA	0	0	0	0	0	0	0	0	0	0	0	0
Gm24481	0	NA	NA	NA	NA	NA	0	0	0	0	0	0	0	0	0	0	0	0
Gm23955	0	NA	NA	NA	NA	NA	0	0	0	0	0	0	0	0	0	0	0	0
Gm25623	0	NA	NA	NA	NA	NA	0	0	0	0	0	0	0	0	0	0	0	0
Gm25622	0.562766	-0.430679	1.63309	0.26372	0.791995	NA	1.20251	0.56631	1.02257	0	0	0	1.20869	1.10175	1.65136	0	0	0
Mir1958	0.085214	-0.147509	3.11654	-0.0473311	0.962249	NA	0	0	1.02257	0	0	0	0	0	0	0	0	0
Gm25624	0	NA	NA	NA	NA	NA	0	0	0	0	0	0	0	0	0	0	0	0
Gm22792	0	NA	NA	NA	NA	NA	0	0	0	0	0	0	0	0	0	0	0	0
Mir432	0	NA	NA	NA	NA	NA	0	0	0	0	0	0	0	0	0	0	0	0
Gm22791	0	NA	NA	NA	NA	NA	0	0	0	0	0	0	0	0	0	0	0	0
Gm22795	0	NA	NA	NA	NA	NA	0	0	0	0	0	0	0	0	0	0	0	0
Gm24440	0	NA	NA	NA	NA	NA	0	0	0	0	0	0	0	0	0	0	0	0
Gm23048	0	NA	NA	NA	NA	NA	0	0	0	0	0	0	0	0	0	0	0	0
Gm24443	0	NA	NA	NA	NA	NA	0	0	0	0	0	0	0	0	0	0	0	0
Gm26100	0	NA	NA	NA	NA	NA	0	0	0	0	0	0	0	0	0	0	0	0
Gm26101	0	NA	NA	NA	NA	NA	0	0	0	0	0	0	0	0	0	0	0	0
Gm26099	0	NA	NA	NA	NA	NA	0	0	0	0	0	0	0	0	0	0	0	0
Gm26104	0.78029	1.3275	1.32922	0.998702	0.317939	NA	1.20251	0.56631	1.02257	0	0	0	1.20869	1.10175	1.65136	0.974587	0	1.63571
Gm26105	0	NA	NA	NA	NA	NA	0	0	0	0	0	0	0	0	0	0	0	0
Gm23605	0	NA	NA	NA	NA	NA	0	0	0	0	0	0	0	0	0	0	0	0
Gm22442	3.53879	-1.35361	0.712264	-1.90044	0.0573756	NA	8.41758	2.83155	10.2257	2.1343	3.04481	4.31876	2.41737	2.2035	1.65136	1.94917	0	3.27142
Gm23602	0	NA	NA	NA	NA	NA	0	0	0	0	0	0	0	0	0	0	0	0
Gm23601	0	NA	NA	NA	NA	NA	0	0	0	0	0	0	0	0	0	0	0	0
Gm23598	0	NA	NA	NA	NA	NA	0	0	0	0	0	0	0	0	0	0	0	0
Gm25278	0.170428	-0.656529	3.11415	-0.210821	0.833027	NA	0	0	2.04514	0	0	0	0	0	0	0	0	0
Gm23441	1.14386	-1.50071	1.14982	-1.30517	0.191835	NA	1.20251	1.13262	2.04514	2.1343	1.5224	1.7275	1.20869	1.10175	1.65136	0	0	0
Gm25280	0	NA	NA	NA	NA	NA	0	0	0	0	0	0	0	0	0	0	0	0
Mir1942	0	NA	NA	NA	NA	NA	0	0	0	0	0	0	0	0	0	0	0	0
Gm22039	0	NA	NA	NA	NA	NA	0	0	0	0	0	0	0	0	0	0	0	0
Gm22034	0	NA	NA	NA	NA	NA	0	0	0	0	0	0	0	0	0	0	0	0
Gm24916	1.20627	0.259712	1.1098	0.234018	0.814971	NA	1.20251	0.56631	1.02257	3.20145	0.761201	0	0	2.2035	1.65136	0	2.23059	1.63571
Gm24912	0	NA	NA	NA	NA	NA	0	0	0	0	0	0	0	0	0	0	0	0
Gm24911	0	NA	NA	NA	NA	NA	0	0	0	0	0	0	0	0	0	0	0	0
Gm24908	0	NA	NA	NA	NA	NA	0	0	0	0	0	0	0	0	0	0	0	0
Gm23229	0	NA	NA	NA	NA	NA	0	0	0	0	0	0	0	0	0	0	0	0
Gm23230	0	NA	NA	NA	NA	NA	0	0	0	0	0	0	0	0	0	0	0	0
Gm23231	1.01901	1.87424	1.33756	1.40124	0.161141	NA	1.20251	0.56631	1.02257	0	0	0	1.20869	3.30525	1.65136	0	0	3.27142
Gm23233	0	NA	NA	NA	NA	NA	0	0	0	0	0	0	0	0	0	0	0	0
Gm23234	0	NA	NA	NA	NA	NA	0	0	0	0	0	0	0	0	0	0	0	0
Gm26048	0	NA	NA	NA	NA	NA	0	0	0	0	0	0	0	0	0	0	0	0
Mir1971	0	NA	NA	NA	NA	NA	0	0	0	0	0	0	0	0	0	0	0	0
Gm26047	0	NA	NA	NA	NA	NA	0	0	0	0	0	0	0	0	0	0	0	0
Snora81	0	NA	NA	NA	NA	NA	0	0	0	0	0	0	0	0	0	0	0	0
Gm23675	0.888782	0.949023	1.24096	0.764747	0.444422	NA	1.20251	0.56631	1.02257	0	0	0.863752	1.20869	1.10175	1.65136	0	2.23059	0.817854
Gm26046	0	NA	NA	NA	NA	NA	0	0	0	0	0	0	0	0	0	0	0	0
Gm26049	0.795653	-0.645743	1.34741	-0.479249	0.631762	NA	1.20251	0.56631	1.02257	1.06715	0	1.7275	1.20869	1.10175	1.65136	0	0	0
Gm23676	1.2949	-1.249	1.11188	-1.12332	0.261301	NA	1.20251	3.96417	2.04514	0	1.5224	1.7275	1.20869	1.10175	1.65136	0	1.1153	0
Gm24246	0	NA	NA	NA	NA	NA	0	0	0	0	0	0	0	0	0	0	0	0
Gm24244	0	NA	NA	NA	NA	NA	0	0	0	0	0	0	0	0	0	0	0	0
Gm24249	1.3604	1.45074	1.07147	1.35398	0.175743	NA	1.20251	1.13262	1.02257	0	0	0.863752	2.41737	2.2035	3.30272	1.94917	2.23059	0
Gm24251	0.136309	1.29517	3.11654	0.415579	0.677718	NA	0	0	0	0	0	0	0	0	0	0	0	1.63571
Mir1948	0.0812156	0.814276	3.11654	0.261276	0.79388	NA	0	0	0	0	0	0	0	0	0	0.974587	0	0
Gm22559	0	NA	NA	NA	NA	NA	0	0	0	0	0	0	0	0	0	0	0	0
Gm25394	0.321115	1.18765	2.40778	0.493258	0.62183	NA	0	0.56631	0	0	0	0	0	0	1.65136	0	0	1.63571
Gm25388	0	NA	NA	NA	NA	NA	0	0	0	0	0	0	0	0	0	0	0	0
Gm25390	0.164157	0.333385	3.11654	0.106973	0.914811	NA	0	0	0	0	0.761201	0	1.20869	0	0	0	0	0
Gm25391	0	NA	NA	NA	NA	NA	0	0	0	0	0	0	0	0	0	0	0	0
Gm25395	5.10242	-0.653794	0.754714	-0.86628	0.386336	NA	10.8226	3.96417	2.04514	17.0744	0	3.45501	1.20869	4.407	8.25679	3.89835	4.46119	1.63571
Gm23716	0	NA	NA	NA	NA	NA	0	0	0	0	0	0	0	0	0	0	0	0
Gm22226	0	NA	NA	NA	NA	NA	0	0	0	0	0	0	0	0	0	0	0	0
Gm22223	0	NA	NA	NA	NA	NA	0	0	0	0	0	0	0	0	0	0	0	0
Gm22221	0	NA	NA	NA	NA	NA	0	0	0	0	0	0	0	0	0	0	0	0
Gm25058	0	NA	NA	NA	NA	NA	0	0	0	0	0	0	0	0	0	0	0	0
Gm25059	0	NA	NA	NA	NA	NA	0	0	0	0	0	0	0	0	0	0	0	0
Mir1982	0	NA	NA	NA	NA	NA	0	0	0	0	0	0	0	0	0	0	0	0
Gm25054	0.562766	-0.430679	1.63309	0.26372	0.791995	NA	1.20251	0.56631	1.02257	0	0	0	1.20869	1.10175	1.65136	0	0	0
Gm25056	0	NA	NA	NA	NA	NA	0	0	0	0	0	0	0	0	0	0	0	0
Gm22883	0.562766	-0.430679	1.63309	0.26372	0.791995	NA	1.20251	0.56631	1.02257	0	0	0	1.20869	1.10175	1.65136	0	0	0
Gm24775	0	NA	NA	NA	NA	NA	0	0	0	0	0	0	0	0	0	0	0	0
Gm24787	1.01067	1.80792	1.25751	1.4377	0.150519	NA	1.20251	0.56631	1.02257	0	0	0	2.41737	2.2035	1.65136	1.94917	1.1153	0
Gm24774	0	NA	NA	NA	NA	NA	0	0	0	0	0	0	0	0	0	0	0	0
Mir1932	0	NA	NA	NA	NA	NA	0	0	0	0	0	0	0	0	0	0	0	0
Gm23390	0.814409	-0.0100086	1.42524	0.0070224	0.994397	NA	1.20251	0.56631	3.0677	0	0	0	1.20869	1.10175	1.65136	0.974587	0	0
Gm23826	0	NA	NA	NA	NA	NA	0	0	0	0	0	0	0	0	0	0	0	0
Gm22762	0	NA	NA	NA	NA	NA	0	0	0	0	0	0	0	0	0	0	0	0
Gm22145	0	NA	NA	NA	NA	NA	0	0	0	0	0	0	0	0	0	0	0	0
Rprl3	0	NA	NA	NA	NA	NA	0	0	0	0	0	0	0	0	0	0	0	0
Gm22144	0	NA	NA	NA	NA	NA	0	0	0	0	0	0	0	0	0	0	0	0
Gm24992	0	NA	NA	NA	NA	NA	0	0	0	0	0	0	0	0	0	0	0	0
Gm24994	0	NA	NA	NA	NA	NA	0	0	0	0	0	0	0	0	0	0	0	0
Gm23329	0	NA	NA	NA	NA	NA	0	0	0	0	0	0	0	0	0	0	0	0
Gm25261	0	NA	NA	NA	NA	NA	0	0	0	0	0	0	0	0	0	0	0	0
Gm23328	0	NA	NA	NA	NA	NA	0	0	0	0	0	0	0	0	0	0	0	0
Gm23326	0	NA	NA	NA	NA	NA	0	0	0	0	0	0	0	0	0	0	0	0
Gm23327	0	NA	NA	NA	NA	NA	0	0	0	0	0	0	0	0	0	0	0	0
Gm23324	0	NA	NA	NA	NA	NA	0	0	0	0	0	0	0	0	0	0	0	0
Gm23325	0	NA	NA	NA	NA	NA	0	0	0	0	0	0	0	0	0	0	0	0
Gm23331	0	NA	NA	NA	NA	NA	0	0	0	0	0	0	0	0	0	0	0	0
Gm26150	0	NA	NA	NA	NA	NA	0	0	0	0	0	0	0	0	0	0	0	0
Mir1968	2.49064	1.75093	0.796761	2.19755	0.0279809	NA	1.20251	1.13262	2.04514	0	1.5224	0.863752	3.62606	1.10175	4.95408	6.82211	3.34589	3.27142
Gm26153	0	NA	NA	NA	NA	NA	0	0	0	0	0	0	0	0	0	0	0	0
Gm24475	0	NA	NA	NA	NA	NA	0	0	0	0	0	0	0	0	0	0	0	0
Gm47290	0.626199	-0.00226163	1.5015	0.00150624	0.998798	NA	1.20251	0.56631	1.02257	0	0.761201	0	1.20869	1.10175	1.65136	0	0	0
Gm22818	0.562766	-0.430679	1.63309	0.26372	0.791995	NA	1.20251	0.56631	1.02257	0	0	0	1.20869	1.10175	1.65136	0	0	0
Gm22815	0	NA	NA	NA	NA	NA	0	0	0	0	0	0	0	0	0	0	0	0
Gm25342	0	NA	NA	NA	NA	NA	0	0	0	0	0	0	0	0	0	0	0	0
Rmrp	1.12488	-1.36711	1.48663	0.919598	0.357783	NA	2.40502	0.56631	1.02257	0	0	0	0	7.71226	0	0.974587	0	0.817854
Gm23669	0	NA	NA	NA	NA	NA	0	0	0	0	0	0	0	0	0	0	0	0
Gm23674	0	NA	NA	NA	NA	NA	0	0	0	0	0	0	0	0	0	0	0	0
Gm23993	0	NA	NA	NA	NA	NA	0	0	0	0	0	0	0	0	0	0	0	0
Gm22380	0	NA	NA	NA	NA	NA	0	0	0	0	0	0	0	0	0	0	0	0
Gm22379	0	NA	NA	NA	NA	NA	0	0	0	0	0	0	0	0	0	0	0	0
Gm22378	0.717283	-0.714519	1.42485	-0.501471	0.616039	NA	1.20251	0.56631	1.02257	1.06715	0	1.7275	0	2.2035	0	0	0	0.817854
Snora47	1.51062	-0.770232	0.947939	-0.812533	0.416486	NA	1.20251	2.83155	1.02257	1.06715	1.5224	3.45501	1.20869	1.10175	1.65136	1.94917	1.1153	0
Gm24064	0	NA	NA	NA	NA	NA	0	0	0	0	0	0	0	0	0	0	0	0
Mir1960	0.170428	-0.656529	3.11415	-0.210821	0.833027	NA	0	0	2.04514	0	0	0	0	0	0	0	0	0
Gm24061	0	NA	NA	NA	NA	NA	0	0	0	0	0	0	0	0	0	0	0	0
Gm25721	0	NA	NA	NA	NA	NA	0	0	0	0	0	0	0	0	0	0	0	0
Gm26070	0	NA	NA	NA	NA	NA	0	0	0	0	0	0	0	0	0	0	0	0
Gm22870	0	NA	NA	NA	NA	NA	0	0	0	0	0	0	0	0	0	0	0	0
Gm22310	0	NA	NA	NA	NA	NA	0	0	0	0	0	0	0	0	0	0	0	0
Gm22588	0	NA	NA	NA	NA	NA	0	0	0	0	0	0	0	0	0	0	0	0
Gm27343	1.67828	-0.011222	0.991734	-0.0113155	0.990972	NA	1.20251	0.56631	5.11284	1.06715	2.2836	0	1.20869	3.30525	1.65136	2.92376	0	0.817854
Mir1962	0	NA	NA	NA	NA	NA	0	0	0	0	0	0	0	0	0	0	0	0
Gm24719	0	NA	NA	NA	NA	NA	0	0	0	0	0	0	0	0	0	0	0	0
Gm24718	0	NA	NA	NA	NA	NA	0	0	0	0	0	0	0	0	0	0	0	0
Gm24717	0	NA	NA	NA	NA	NA	0	0	0	0	0	0	0	0	0	0	0	0
Mir1983	0.499255	-1.49081	1.93148	-0.771846	0.440206	NA	2.40502	0.56631	2.04514	0	0	0	0	0	0	0.974587	0	0
Gm24716	0	NA	NA	NA	NA	NA	0	0	0	0	0	0	0	0	0	0	0	0
Gm26347	2.22459	-0.28462	0.854694	-0.333008	0.739128	NA	4.81005	2.83155	1.02257	2.1343	3.04481	0.863752	4.83475	0	1.65136	0	2.23059	3.27142
Gm25572	0	NA	NA	NA	NA	NA	0	0	0	0	0	0	0	0	0	0	0	0
Gm25637	0	NA	NA	NA	NA	NA	0	0	0	0	0	0	0	0	0	0	0	0
Gm26349	0	NA	NA	NA	NA	NA	0	0	0	0	0	0	0	0	0	0	0	0
Gm26345	0	NA	NA	NA	NA	NA	0	0	0	0	0	0	0	0	0	0	0	0
Gm23538	0	NA	NA	NA	NA	NA	0	0	0	0	0	0	0	0	0	0	0	0
Gm23534	0	NA	NA	NA	NA	NA	0	0	0	0	0	0	0	0	0	0	0	0
Gm23535	0	NA	NA	NA	NA	NA	0	0	0	0	0	0	0	0	0	0	0	0
Gm23540	0	NA	NA	NA	NA	NA	0	0	0	0	0	0	0	0	0	0	0	0
Gm22059	0.529811	-0.425165	1.92321	-0.221071	0.825037	NA	0	0.56631	0	0	0.761201	1.7275	0	0	3.30272	0	0	0
Gm25217	0	NA	NA	NA	NA	NA	0	0	0	0	0	0	0	0	0	0	0	0
Gm23101	0	NA	NA	NA	NA	NA	0	0	0	0	0	0	0	0	0	0	0	0
Gm22218	0	NA	NA	NA	NA	NA	0	0	0	0	0	0	0	0	0	0	0	0
Gm22215	1.29503	-0.755647	1.09663	-0.689063	0.490784	NA	3.60753	2.26524	2.04514	0	0	1.7275	1.20869	1.10175	1.65136	0	1.1153	0.817854
Gm23903	0	NA	NA	NA	NA	NA	0	0	0	0	0	0	0	0	0	0	0	0
Gm23904	0	NA	NA	NA	NA	NA	0	0	0	0	0	0	0	0	0	0	0	0
Gm23901	0	NA	NA	NA	NA	NA	0	0	0	0	0	0	0	0	0	0	0	0
Gm23902	0	NA	NA	NA	NA	NA	0	0	0	0	0	0	0	0	0	0	0	0
Gm24138	0	NA	NA	NA	NA	NA	0	0	0	0	0	0	0	0	0	0	0	0
Gm23906	0	NA	NA	NA	NA	NA	0	0	0	0	0	0	0	0	0	0	0	0
Gm23754	0	NA	NA	NA	NA	NA	0	0	0	0	0	0	0	0	0	0	0	0
Gm23751	1.26842	-1.20352	1.43104	-0.841007	0.400344	NA	0	0.56631	2.04514	0	0.761201	6.91002	0	0	3.30272	0	0	1.63571
Gm22082	0.0719794	-0.147509	3.11654	-0.0473311	0.962249	NA	0	0	0	0	0	0.863752	0	0	0	0	0	0
Gm22079	1.04332	-0.851336	1.14947	-0.740631	0.458917	NA	1.20251	2.26524	1.02257	0	1.5224	1.7275	1.20869	1.10175	1.65136	0	0	0.817854
Gm22078	0	NA	NA	NA	NA	NA	0	0	0	0	0	0	0	0	0	0	0	0
Gm25406	0.825921	-1.40565	1.39279	1.00924	0.312861	NA	1.20251	0.56631	1.02257	0	0	0	2.41737	1.10175	1.65136	1.94917	0	0
Gm22598	0.562766	-0.430679	1.63309	0.26372	0.791995	NA	1.20251	0.56631	1.02257	0	0	0	1.20869	1.10175	1.65136	0	0	0
Gm22597	0	NA	NA	NA	NA	NA	0	0	0	0	0	0	0	0	0	0	0	0
Gm22603	0	NA	NA	NA	NA	NA	0	0	0	0	0	0	0	0	0	0	0	0
Gm25429	0	NA	NA	NA	NA	NA	0	0	0	0	0	0	0	0	0	0	0	0
Gm25425	0	NA	NA	NA	NA	NA	0	0	0	0	0	0	0	0	0	0	0	0
Gm22915	0	NA	NA	NA	NA	NA	0	0	0	0	0	0	0	0	0	0	0	0
Gm22916	0	NA	NA	NA	NA	NA	0	0	0	0	0	0	0	0	0	0	0	0
Gm25913	0	NA	NA	NA	NA	NA	0	0	0	0	0	0	0	0	0	0	0	0
Gm25909	0.343381	1.7538	2.77004	0.633133	0.526647	NA	0	0	0	0	0	0	0	0	3.30272	0	0	0.817854
Gm25910	0	NA	NA	NA	NA	NA	0	0	0	0	0	0	0	0	0	0	0	0
Mir1969	2.19129	-1.8785	0.895795	-2.09702	0.0359918	NA	2.40502	1.69893	5.11284	4.26859	5.32841	1.7275	1.20869	1.10175	1.65136	0.974587	0	0.817854
Snord13	0	NA	NA	NA	NA	NA	0	0	0	0	0	0	0	0	0	0	0	0
LOC115490494	0	NA	NA	NA	NA	NA	0	0	0	0	0	0	0	0	0	0	0	0
Gm24285	0	NA	NA	NA	NA	NA	0	0	0	0	0	0	0	0	0	0	0	0
Gm24289	0.943366	-1.10588	1.41651	-0.78071	0.434973	NA	1.20251	0.56631	1.02257	0	4.56721	0	1.20869	1.10175	1.65136	0	0	0
Gm24288	0	NA	NA	NA	NA	NA	0	0	0	0	0	0	0	0	0	0	0	0
Gm24286	0	NA	NA	NA	NA	NA	0	0	0	0	0	0	0	0	0	0	0	0
Gm24291	0	NA	NA	NA	NA	NA	0	0	0	0	0	0	0	0	0	0	0	0
Gm24780	0	NA	NA	NA	NA	NA	0	0	0	0	0	0	0	0	0	0	0	0
Gm24781	0	NA	NA	NA	NA	NA	0	0	0	0	0	0	0	0	0	0	0	0
Gm24784	0	NA	NA	NA	NA	NA	0	0	0	0	0	0	0	0	0	0	0	0
Gm24782	0	NA	NA	NA	NA	NA	0	0	0	0	0	0	0	0	0	0	0	0
Gm23123	0.170428	-0.656529	3.11415	-0.210821	0.833027	NA	0	0	2.04514	0	0	0	0	0	0	0	0	0
Gm23124	0	NA	NA	NA	NA	NA	0	0	0	0	0	0	0	0	0	0	0	0
Gm23125	0	NA	NA	NA	NA	NA	0	0	0	0	0	0	0	0	0	0	0	0
Gm23585	0	NA	NA	NA	NA	NA	0	0	0	0	0	0	0	0	0	0	0	0
Gm23586	0	NA	NA	NA	NA	NA	0	0	0	0	0	0	0	0	0	0	0	0
Gm26411	0	NA	NA	NA	NA	NA	0	0	0	0	0	0	0	0	0	0	0	0
Gm26409	0	NA	NA	NA	NA	NA	0	0	0	0	0	0	0	0	0	0	0	0
Gm26408	0.177858	-0.656529	3.11415	-0.210821	0.833027	NA	0	0	0	2.1343	0	0	0	0	0	0	0	0
Gm23382	0.200419	-0.656529	3.11415	-0.210821	0.833027	NA	2.40502	0	0	0	0	0	0	0	0	0	0	0
Gm24504	0	NA	NA	NA	NA	NA	0	0	0	0	0	0	0	0	0	0	0	0
Gm24505	0.541275	-2.36726	2.49815	-0.947607	0.34333	NA	2.40502	0	4.09027	0	0	0	0	0	0	0	0	0
Gm24507	2.57848	-0.206538	0.920439	0.224391	0.822453	NA	3.60753	1.13262	7.15798	1.06715	0	1.7275	2.41737	1.10175	1.65136	0	7.80708	3.27142
Gm26183	0	NA	NA	NA	NA	NA	0	0	0	0	0	0	0	0	0	0	0	0
Gm26184	0	NA	NA	NA	NA	NA	0	0	0	0	0	0	0	0	0	0	0	0
Gm26181	0	NA	NA	NA	NA	NA	0	0	0	0	0	0	0	0	0	0	0	0
Gm26182	0	NA	NA	NA	NA	NA	0	0	0	0	0	0	0	0	0	0	0	0
Gm26187	0.162431	1.29517	3.11654	0.415579	0.677718	NA	0	0	0	0	0	0	0	0	0	1.94917	0	0
Gm25665	0	NA	NA	NA	NA	NA	0	0	0	0	0	0	0	0	0	0	0	0
Gm25663	0	NA	NA	NA	NA	NA	0	0	0	0	0	0	0	0	0	0	0	0
Gm25668	0	NA	NA	NA	NA	NA	0	0	0	0	0	0	0	0	0	0	0	0
Gm22847	0	NA	NA	NA	NA	NA	0	0	0	0	0	0	0	0	0	0	0	0
Gm27396	0	NA	NA	NA	NA	NA	0	0	0	0	0	0	0	0	0	0	0	0
Gm22845	0	NA	NA	NA	NA	NA	0	0	0	0	0	0	0	0	0	0	0	0
Gm22339	0	NA	NA	NA	NA	NA	0	0	0	0	0	0	0	0	0	0	0	0
Gm22336	0	NA	NA	NA	NA	NA	0	0	0	0	0	0	0	0	0	0	0	0
Gm22337	0	NA	NA	NA	NA	NA	0	0	0	0	0	0	0	0	0	0	0	0
Gm22335	0.562766	-0.430679	1.63309	0.26372	0.791995	NA	1.20251	0.56631	1.02257	0	0	0	1.20869	1.10175	1.65136	0	0	0
Gm24016	0	NA	NA	NA	NA	NA	0	0	0	0	0	0	0	0	0	0	0	0
Gm24013	0	NA	NA	NA	NA	NA	0	0	0	0	0	0	0	0	0	0	0	0
Gm24008	0	NA	NA	NA	NA	NA	0	0	0	0	0	0	0	0	0	0	0	0
Gm23498	0	NA	NA	NA	NA	NA	0	0	0	0	0	0	0	0	0	0	0	0
Gm23497	0	NA	NA	NA	NA	NA	0	0	0	0	0	0	0	0	0	0	0	0
Gm28020	0	NA	NA	NA	NA	NA	0	0	0	0	0	0	0	0	0	0	0	0
Gm22880	0	NA	NA	NA	NA	NA	0	0	0	0	0	0	0	0	0	0	0	0
Gm22881	0	NA	NA	NA	NA	NA	0	0	0	0	0	0	0	0	0	0	0	0
Mir1956	0	NA	NA	NA	NA	NA	0	0	0	0	0	0	0	0	0	0	0	0
Gm22882	0	NA	NA	NA	NA	NA	0	0	0	0	0	0	0	0	0	0	0	0
Gm25183	0	NA	NA	NA	NA	NA	0	0	0	0	0	0	0	0	0	0	0	0
Gm25184	1.1272	-0.851301	1.24336	-0.684679	0.493547	NA	3.60753	1.69893	1.02257	1.06715	0	1.7275	0	0	0	1.94917	0	2.45356
Gm25185	0.0719794	-0.147509	3.11654	-0.0473311	0.962249	NA	0	0	0	0	0	0.863752	0	0	0	0	0	0
Gm24686	0	NA	NA	NA	NA	NA	0	0	0	0	0	0	0	0	0	0	0	0
Gm24691	0	NA	NA	NA	NA	NA	0	0	0	0	0	0	0	0	0	0	0	0
Gm26310	0	NA	NA	NA	NA	NA	0	0	0	0	0	0	0	0	0	0	0	0
Gm26307	0	NA	NA	NA	NA	NA	0	0	0	0	0	0	0	0	0	0	0	0
Gm26312	0	NA	NA	NA	NA	NA	0	0	0	0	0	0	0	0	0	0	0	0
Gm26306	0	NA	NA	NA	NA	NA	0	0	0	0	0	0	0	0	0	0	0	0
Gm25887	0.613036	-1.12606	1.44783	-0.77776	0.43671	NA	1.20251	0.56631	1.02257	0	0.761201	1.7275	0	1.10175	0	0.974587	0	0
Gm25886	0	NA	NA	NA	NA	NA	0	0	0	0	0	0	0	0	0	0	0	0
Gm25884	0	NA	NA	NA	NA	NA	0	0	0	0	0	0	0	0	0	0	0	0
Gm25881	0	NA	NA	NA	NA	NA	0	0	0	0	0	0	0	0	0	0	0	0
Gm24240	0	NA	NA	NA	NA	NA	0	0	0	0	0	0	0	0	0	0	0	0
Gm24241	0.143959	-0.656529	3.11415	-0.210821	0.833027	NA	0	0	0	0	0	1.7275	0	0	0	0	0	0
Mir1967	0	NA	NA	NA	NA	NA	0	0	0	0	0	0	0	0	0	0	0	0
Gm26162	0	NA	NA	NA	NA	NA	0	0	0	0	0	0	0	0	0	0	0	0
Gm24236	0	NA	NA	NA	NA	NA	0	0	0	0	0	0	0	0	0	0	0	0
Gm22554	0	NA	NA	NA	NA	NA	0	0	0	0	0	0	0	0	0	0	0	0
Gm24422	0	NA	NA	NA	NA	NA	0	0	0	0	0	0	0	0	0	0	0	0
Gm22557	0	NA	NA	NA	NA	NA	0	0	0	0	0	0	0	0	0	0	0	0
Gm25384	0	NA	NA	NA	NA	NA	0	0	0	0	0	0	0	0	0	0	0	0
Gm25383	0	NA	NA	NA	NA	NA	0	0	0	0	0	0	0	0	0	0	0	0
Gm24198	0.177858	-0.656529	3.11415	-0.210821	0.833027	NA	0	0	0	2.1343	0	0	0	0	0	0	0	0
Gm23555	0	NA	NA	NA	NA	NA	0	0	0	0	0	0	0	0	0	0	0	0
Gm25599	0	NA	NA	NA	NA	NA	0	0	0	0	0	0	0	0	0	0	0	0
Gm23554	0	NA	NA	NA	NA	NA	0	0	0	0	0	0	0	0	0	0	0	0
Gm22187	0	NA	NA	NA	NA	NA	0	0	0	0	0	0	0	0	0	0	0	0
Gm23557	0	NA	NA	NA	NA	NA	0	0	0	0	0	0	0	0	0	0	0	0
Gm22186	0	NA	NA	NA	NA	NA	0	0	0	0	0	0	0	0	0	0	0	0
Gm26369	0	NA	NA	NA	NA	NA	0	0	0	0	0	0	0	0	0	0	0	0
Gm26368	0	NA	NA	NA	NA	NA	0	0	0	0	0	0	0	0	0	0	0	0
Gm26371	0	NA	NA	NA	NA	NA	0	0	0	0	0	0	0	0	0	0	0	0
Gm26373	0	NA	NA	NA	NA	NA	0	0	0	0	0	0	0	0	0	0	0	0
Mir1941	0	NA	NA	NA	NA	NA	0	0	0	0	0	0	0	0	0	0	0	0
Mir1970	2.56078	-0.181457	0.817691	-0.221914	0.824381	NA	1.20251	3.96417	3.0677	0	5.32841	2.59126	1.20869	1.10175	3.30272	4.87293	0	4.08927
Gm24745	0	NA	NA	NA	NA	NA	0	0	0	0	0	0	0	0	0	0	0	0
Gm24750	0	NA	NA	NA	NA	NA	0	0	0	0	0	0	0	0	0	0	0	0
Gm24751	0	NA	NA	NA	NA	NA	0	0	0	0	0	0	0	0	0	0	0	0
Gm23080	0	NA	NA	NA	NA	NA	0	0	0	0	0	0	0	0	0	0	0	0
Gm23079	0	NA	NA	NA	NA	NA	0	0	0	0	0	0	0	0	0	0	0	0
Gm23083	0	NA	NA	NA	NA	NA	0	0	0	0	0	0	0	0	0	0	0	0
Gm23082	0.689632	-0.307342	1.4555	-0.211159	0.832763	NA	1.20251	0.56631	1.02257	0	1.5224	0	1.20869	1.10175	1.65136	0	0	0
Mir1946b	0.201448	1.29517	3.11654	0.415579	0.677718	NA	0	0	0	0	0	0	2.41737	0	0	0	0	0
Gm23077	0	NA	NA	NA	NA	NA	0	0	0	0	0	0	0	0	0	0	0	0
Gm23641	0	NA	NA	NA	NA	NA	0	0	0	0	0	0	0	0	0	0	0	0
Gm23592	0.177858	-0.656529	3.11415	-0.210821	0.833027	NA	0	0	0	2.1343	0	0	0	0	0	0	0	0
Gm24400	0.0634334	-0.147509	3.11654	-0.0473311	0.962249	NA	0	0	0	0	0.761201	0	0	0	0	0	0	0
Mir1953	0.562766	-0.430679	1.63309	0.26372	0.791995	NA	1.20251	0.56631	1.02257	0	0	0	1.20869	1.10175	1.65136	0	0	0
Gm24401	0.695172	-0.301952	1.54714	-0.195168	0.845262	NA	1.20251	1.13262	2.04514	0	0	0	1.20869	1.10175	1.65136	0	0	0
Gm24399	0.191151	-1.07401	3.10754	-0.345614	0.729633	NA	0	0.56631	0	0	0	1.7275	0	0	0	0	0	0
Gm24398	0	NA	NA	NA	NA	NA	0	0	0	0	0	0	0	0	0	0	0	0
Gm22654	0	NA	NA	NA	NA	NA	0	0	0	0	0	0	0	0	0	0	0	0
Gm22788	0	NA	NA	NA	NA	NA	0	0	0	0	0	0	0	0	0	0	0	0
Gm26490	1.17554	1.69379	1.54017	1.09974	0.271445	NA	0	1.13262	2.04514	0	0	0	0	1.10175	4.95408	4.87293	0	0
Gm26489	0	NA	NA	NA	NA	NA	0	0	0	0	0	0	0	0	0	0	0	0
Gm24409	1.36807	-0.134162	1.08714	-0.123408	0.901784	NA	1.20251	2.26524	1.02257	1.06715	1.5224	0.863752	2.41737	1.10175	4.95408	0	0	0
Gm22789	0	NA	NA	NA	NA	NA	0	0	0	0	0	0	0	0	0	0	0	0
Gm23036	0	NA	NA	NA	NA	NA	0	0	0	0	0	0	0	0	0	0	0	0
Gm24435	0	NA	NA	NA	NA	NA	0	0	0	0	0	0	0	0	0	0	0	0
Gm24467	0	NA	NA	NA	NA	NA	0	0	0	0	0	0	0	0	0	0	0	0
Gm23043	0	NA	NA	NA	NA	NA	0	0	0	0	0	0	0	0	0	0	0	0
Gm23044	0	NA	NA	NA	NA	NA	0	0	0	0	0	0	0	0	0	0	0	0
Gm24437	0	NA	NA	NA	NA	NA	0	0	0	0	0	0	0	0	0	0	0	0
Gm26088	0	NA	NA	NA	NA	NA	0	0	0	0	0	0	0	0	0	0	0	0
Snord2	0	NA	NA	NA	NA	NA	0	0	0	0	0	0	0	0	0	0	0	0
Gm26085	0	NA	NA	NA	NA	NA	0	0	0	0	0	0	0	0	0	0	0	0
Gm26087	0.772389	-0.772943	1.40208	0.551284	0.581439	NA	1.20251	1.13262	1.02257	0	0	0	1.20869	1.10175	1.65136	1.94917	0	0
Gm26084	0.562766	-0.430679	1.63309	0.26372	0.791995	NA	1.20251	0.56631	1.02257	0	0	0	1.20869	1.10175	1.65136	0	0	0
Gm23280	0	NA	NA	NA	NA	NA	0	0	0	0	0	0	0	0	0	0	0	0
Gm24998	0	NA	NA	NA	NA	NA	0	0	0	0	0	0	0	0	0	0	0	0
Gm23278	0	NA	NA	NA	NA	NA	0	0	0	0	0	0	0	0	0	0	0	0
Gm23276	0	NA	NA	NA	NA	NA	0	0	0	0	0	0	0	0	0	0	0	0
Gm23277	0	NA	NA	NA	NA	NA	0	0	0	0	0	0	0	0	0	0	0	0
Gm24963	0	NA	NA	NA	NA	NA	0	0	0	0	0	0	0	0	0	0	0	0
Mir1945	1.49846	-0.084843	0.936978	-0.0905496	0.92785	NA	1.20251	1.69893	2.04514	0	0.761201	3.45501	1.20869	1.10175	1.65136	2.92376	1.1153	0.817854
Gm25982	0.865774	-2.39609	1.38095	-1.73511	0.0827214	NA	3.60753	1.13262	2.04514	0	0.761201	1.7275	0	0	0	0	1.1153	0
Gm24965	0	NA	NA	NA	NA	NA	0	0	0	0	0	0	0	0	0	0	0	0
Gm22099	0	NA	NA	NA	NA	NA	0	0	0	0	0	0	0	0	0	0	0	0
Gm22100	0	NA	NA	NA	NA	NA	0	0	0	0	0	0	0	0	0	0	0	0
Gm22506	0	NA	NA	NA	NA	NA	0	0	0	0	0	0	0	0	0	0	0	0
Mir1981	0.562766	-0.430679	1.63309	0.26372	0.791995	NA	1.20251	0.56631	1.02257	0	0	0	1.20869	1.10175	1.65136	0	0	0
Gm23779	0.264841	1.80134	2.98372	0.603723	0.546028	NA	0	0	0	0	0	0	0	2.2035	0	0.974587	0	0
Gm24537	0.0812156	0.814276	3.11654	0.261276	0.79388	NA	0	0	0	0	0	0	0	0	0	0.974587	0	0
Gm25456	0	NA	NA	NA	NA	NA	0	0	0	0	0	0	0	0	0	0	0	0
Gm25459	0	NA	NA	NA	NA	NA	0	0	0	0	0	0	0	0	0	0	0	0
Gm25460	0	NA	NA	NA	NA	NA	0	0	0	0	0	0	0	0	0	0	0	0
Gm22966	0	NA	NA	NA	NA	NA	0	0	0	0	0	0	0	0	0	0	0	0
Gm22965	0.68132	0.518322	1.61539	0.320865	0.748313	NA	0	1.69893	0	0	1.5224	0	0	2.2035	0	0	1.1153	1.63571
Gm23965	0	NA	NA	NA	NA	NA	0	0	0	0	0	0	0	0	0	0	0	0
Gm24192	0	NA	NA	NA	NA	NA	0	0	0	0	0	0	0	0	0	0	0	0
Mir1951	0	NA	NA	NA	NA	NA	0	0	0	0	0	0	0	0	0	0	0	0
Gm26000	0	NA	NA	NA	NA	NA	0	0	0	0	0	0	0	0	0	0	0	0
Gm23032	0	NA	NA	NA	NA	NA	0	0	0	0	0	0	0	0	0	0	0	0
Gm23033	0	NA	NA	NA	NA	NA	0	0	0	0	0	0	0	0	0	0	0	0
Gm23316	0.790356	-0.148493	1.40451	0.105726	0.9158	NA	1.20251	0.56631	1.02257	0	1.5224	0	2.41737	1.10175	1.65136	0	0	0
Gm23031	0.562766	-0.430679	1.63309	0.26372	0.791995	NA	1.20251	0.56631	1.02257	0	0	0	1.20869	1.10175	1.65136	0	0	0
Gm23318	0.805408	-0.682359	1.42837	0.47772	0.63285	NA	1.20251	1.69893	0	0	0.761201	0	2.41737	0	0	1.94917	0	1.63571
Gm23034	1.26977	0.970865	1.07293	0.904876	0.365531	NA	1.20251	1.13262	1.02257	0	0	1.7275	2.41737	1.10175	1.65136	0	3.34589	1.63571
Gm23035	0	NA	NA	NA	NA	NA	0	0	0	0	0	0	0	0	0	0	0	0
Gm23315	0	NA	NA	NA	NA	NA	0	0	0	0	0	0	0	0	0	0	0	0
Gm22312	0	NA	NA	NA	NA	NA	0	0	0	0	0	0	0	0	0	0	0	0
Gm22313	0	NA	NA	NA	NA	NA	0	0	0	0	0	0	0	0	0	0	0	0
Gm24958	0	NA	NA	NA	NA	NA	0	0	0	0	0	0	0	0	0	0	0	0
Gm22315	0	NA	NA	NA	NA	NA	0	0	0	0	0	0	0	0	0	0	0	0
Gm25846	0	NA	NA	NA	NA	NA	0	0	0	0	0	0	0	0	0	0	0	0
Mir1955	0.0681545	0.814276	3.11654	0.261276	0.79388	NA	0	0	0	0	0	0	0	0	0	0	0	0.817854
Gm26482	0	NA	NA	NA	NA	NA	0	0	0	0	0	0	0	0	0	0	0	0
Gm26487	0	NA	NA	NA	NA	NA	0	0	0	0	0	0	0	0	0	0	0	0
Gm26262	0	NA	NA	NA	NA	NA	0	0	0	0	0	0	0	0	0	0	0	0
LOC115489054	0	NA	NA	NA	NA	NA	0	0	0	0	0	0	0	0	0	0	0	0
Gm24851	0	NA	NA	NA	NA	NA	0	0	0	0	0	0	0	0	0	0	0	0
Gm24850	0	NA	NA	NA	NA	NA	0	0	0	0	0	0	0	0	0	0	0	0
Gm24848	0	NA	NA	NA	NA	NA	0	0	0	0	0	0	0	0	0	0	0	0
Gm24846	0	NA	NA	NA	NA	NA	0	0	0	0	0	0	0	0	0	0	0	0
Gm25335	0	NA	NA	NA	NA	NA	0	0	0	0	0	0	0	0	0	0	0	0
Gm25336	0	NA	NA	NA	NA	NA	0	0	0	0	0	0	0	0	0	0	0	0
Gm23664	0	NA	NA	NA	NA	NA	0	0	0	0	0	0	0	0	0	0	0	0
Gm23666	0	NA	NA	NA	NA	NA	0	0	0	0	0	0	0	0	0	0	0	0
Gm23665	0	NA	NA	NA	NA	NA	0	0	0	0	0	0	0	0	0	0	0	0
Gm23994	0	NA	NA	NA	NA	NA	0	0	0	0	0	0	0	0	0	0	0	0
Gm23995	1.19154	-0.160785	1.13789	-0.141301	0.887632	NA	4.81005	1.13262	1.02257	0	0.761201	0	1.20869	1.10175	1.65136	0.974587	0	1.63571
Gm23996	0	NA	NA	NA	NA	NA	0	0	0	0	0	0	0	0	0	0	0	0
Gm24000	0	NA	NA	NA	NA	NA	0	0	0	0	0	0	0	0	0	0	0	0
Gm22331	0	NA	NA	NA	NA	NA	0	0	0	0	0	0	0	0	0	0	0	0
Gm23838	0	NA	NA	NA	NA	NA	0	0	0	0	0	0	0	0	0	0	0	0
Gm22330	0	NA	NA	NA	NA	NA	0	0	0	0	0	0	0	0	0	0	0	0
Gm22334	0.734135	-2.18495	1.86787	-1.16975	0.2421	NA	0	0.56631	1.02257	6.40289	0	0	0	0	0	0	0	0.817854
Gm22333	0	NA	NA	NA	NA	NA	0	0	0	0	0	0	0	0	0	0	0	0
Gm25550	0	NA	NA	NA	NA	NA	0	0	0	0	0	0	0	0	0	0	0	0
Gm25549	0	NA	NA	NA	NA	NA	0	0	0	0	0	0	0	0	0	0	0	0
Gm25552	0	NA	NA	NA	NA	NA	0	0	0	0	0	0	0	0	0	0	0	0
Gm25558	0.0681545	0.814276	3.11654	0.261276	0.79388	NA	0	0	0	0	0	0	0	0	0	0	0	0.817854
Gm22728	1.44679	-0.55321	1.13984	-0.485342	0.627434	NA	1.20251	0.56631	3.0677	2.1343	0.761201	2.59126	4.83475	2.2035	0	0	0	0
Gm22727	0	NA	NA	NA	NA	NA	0	0	0	0	0	0	0	0	0	0	0	0
Gm22724	0	NA	NA	NA	NA	NA	0	0	0	0	0	0	0	0	0	0	0	0
Gm22732	0	NA	NA	NA	NA	NA	0	0	0	0	0	0	0	0	0	0	0	0
Gm22733	0	NA	NA	NA	NA	NA	0	0	0	0	0	0	0	0	0	0	0	0
Gm22212	0	NA	NA	NA	NA	NA	0	0	0	0	0	0	0	0	0	0	0	0
Gm22210	0	NA	NA	NA	NA	NA	0	0	0	0	0	0	0	0	0	0	0	0
Gm23892	0	NA	NA	NA	NA	NA	0	0	0	0	0	0	0	0	0	0	0	0
Gm23895	0	NA	NA	NA	NA	NA	0	0	0	0	0	0	0	0	0	0	0	0
Gm23896	0	NA	NA	NA	NA	NA	0	0	0	0	0	0	0	0	0	0	0	0
Gm23897	0	NA	NA	NA	NA	NA	0	0	0	0	0	0	0	0	0	0	0	0
Gm23891	0	NA	NA	NA	NA	NA	0	0	0	0	0	0	0	0	0	0	0	0
Gm23220	0	NA	NA	NA	NA	NA	0	0	0	0	0	0	0	0	0	0	0	0
Gm23223	0.562766	-0.430679	1.63309	0.26372	0.791995	NA	1.20251	0.56631	1.02257	0	0	0	1.20869	1.10175	1.65136	0	0	0
Gm23225	0	NA	NA	NA	NA	NA	0	0	0	0	0	0	0	0	0	0	0	0
Gm23219	0	NA	NA	NA	NA	NA	0	0	0	0	0	0	0	0	0	0	0	0
Gm24901	0	NA	NA	NA	NA	NA	0	0	0	0	0	0	0	0	0	0	0	0
Gm24902	0	NA	NA	NA	NA	NA	0	0	0	0	0	0	0	0	0	0	0	0
Mir1934	0	NA	NA	NA	NA	NA	0	0	0	0	0	0	0	0	0	0	0	0
Gm24905	0	NA	NA	NA	NA	NA	0	0	0	0	0	0	0	0	0	0	0	0
Gm24903	0	NA	NA	NA	NA	NA	0	0	0	0	0	0	0	0	0	0	0	0
Gm24393	0	NA	NA	NA	NA	NA	0	0	0	0	0	0	0	0	0	0	0	0
LOC115488392	0	NA	NA	NA	NA	NA	0	0	0	0	0	0	0	0	0	0	0	0
Gm24395	0	NA	NA	NA	NA	NA	0	0	0	0	0	0	0	0	0	0	0	0
Gm24394	0	NA	NA	NA	NA	NA	0	0	0	0	0	0	0	0	0	0	0	0
Gm25494	0	NA	NA	NA	NA	NA	0	0	0	0	0	0	0	0	0	0	0	0
Gm26040	0	NA	NA	NA	NA	NA	0	0	0	0	0	0	0	0	0	0	0	0
Gm26036	0	NA	NA	NA	NA	NA	0	0	0	0	0	0	0	0	0	0	0	0
Gm26038	0	NA	NA	NA	NA	NA	0	0	0	0	0	0	0	0	0	0	0	0
Gm25373	0	NA	NA	NA	NA	NA	0	0	0	0	0	0	0	0	0	0	0	0
Gm25375	0	NA	NA	NA	NA	NA	0	0	0	0	0	0	0	0	0	0	0	0
Gm25370	1.3979	-0.0942125	1.09701	0.085881	0.931561	NA	2.40502	1.69893	2.04514	0	0	1.7275	2.41737	2.2035	3.30272	0.974587	0	0
Gm22542	0	NA	NA	NA	NA	NA	0	0	0	0	0	0	0	0	0	0	0	0
Gm22539	0	NA	NA	NA	NA	NA	0	0	0	0	0	0	0	0	0	0	0	0
Gm22540	1.04961	-0.938969	1.1609	-0.808827	0.418615	NA	2.40502	0.56631	2.04514	1.06715	0.761201	1.7275	0	0	0	0.974587	2.23059	0.817854
Gm22536	0	NA	NA	NA	NA	NA	0	0	0	0	0	0	0	0	0	0	0	0
Gm22534	0	NA	NA	NA	NA	NA	0	0	0	0	0	0	0	0	0	0	0	0
Gm24075	0	NA	NA	NA	NA	NA	0	0	0	0	0	0	0	0	0	0	0	0
Gm22382	0	NA	NA	NA	NA	NA	0	0	0	0	0	0	0	0	0	0	0	0
Gm22381	0	NA	NA	NA	NA	NA	0	0	0	0	0	0	0	0	0	0	0	0
Gm22387	0	NA	NA	NA	NA	NA	0	0	0	0	0	0	0	0	0	0	0	0
Gm22386	0	NA	NA	NA	NA	NA	0	0	0	0	0	0	0	0	0	0	0	0
Gm25224	0	NA	NA	NA	NA	NA	0	0	0	0	0	0	0	0	0	0	0	0
Gm25226	0.0943849	-0.579666	3.11506	-0.186085	0.852378	NA	0	1.13262	0	0	0	0	0	0	0	0	0	0
Gm25222	0	NA	NA	NA	NA	NA	0	0	0	0	0	0	0	0	0	0	0	0
Gm25227	0	NA	NA	NA	NA	NA	0	0	0	0	0	0	0	0	0	0	0	0
Gm23545	0	NA	NA	NA	NA	NA	0	0	0	0	0	0	0	0	0	0	0	0
Gm23547	1.93724	-0.876097	0.917347	-0.955034	0.33956	NA	3.60753	3.96417	1.02257	2.1343	3.04481	0.863752	3.62606	1.10175	1.65136	0	2.23059	0
Gm23546	0.355716	-1.766	3.07731	-0.573877	0.566051	NA	0	0	0	4.26859	0	0	0	0	0	0	0	0
Gm27510	0	NA	NA	NA	NA	NA	0	0	0	0	0	0	0	0	0	0	0	0
Gm26358	0	NA	NA	NA	NA	NA	0	0	0	0	0	0	0	0	0	0	0	0
Gm26357	0	NA	NA	NA	NA	NA	0	0	0	0	0	0	0	0	0	0	0	0
Gm26354	0	NA	NA	NA	NA	NA	0	0	0	0	0	0	0	0	0	0	0	0
Gm26352	0	NA	NA	NA	NA	NA	0	0	0	0	0	0	0	0	0	0	0	0
Gm24729	0.141577	-0.8586	3.11194	-0.275905	0.782621	NA	0	1.69893	0	0	0	0	0	0	0	0	0	0
Gm24728	0	NA	NA	NA	NA	NA	0	0	0	0	0	0	0	0	0	0	0	0
Gm24731	0	NA	NA	NA	NA	NA	0	0	0	0	0	0	0	0	0	0	0	0
Gm24730	0	NA	NA	NA	NA	NA	0	0	0	0	0	0	0	0	0	0	0	0
Gm24725	0	NA	NA	NA	NA	NA	0	0	0	0	0	0	0	0	0	0	0	0
Gm24726	0.735469	-0.433518	1.44872	0.299242	0.764756	NA	1.20251	0.56631	1.02257	0	0	0.863752	2.41737	1.10175	1.65136	0	0	0
Gm24723	0	NA	NA	NA	NA	NA	0	0	0	0	0	0	0	0	0	0	0	0
Mir1947	0.892607	0.405187	1.28863	0.314432	0.753193	NA	1.20251	0.56631	1.02257	0	0	1.7275	1.20869	1.10175	1.65136	0	2.23059	0
Gm23067	0	NA	NA	NA	NA	NA	0	0	0	0	0	0	0	0	0	0	0	0
Gm23072	0	NA	NA	NA	NA	NA	0	0	0	0	0	0	0	0	0	0	0	0
Gm25866	0	NA	NA	NA	NA	NA	0	0	0	0	0	0	0	0	0	0	0	0
Gm25862	0	NA	NA	NA	NA	NA	0	0	0	0	0	0	0	0	0	0	0	0
Gm25861	0	NA	NA	NA	NA	NA	0	0	0	0	0	0	0	0	0	0	0	0
Gm25860	0	NA	NA	NA	NA	NA	0	0	0	0	0	0	0	0	0	0	0	0
Gm25867	0	NA	NA	NA	NA	NA	0	0	0	0	0	0	0	0	0	0	0	0
Gm24212	0	NA	NA	NA	NA	NA	0	0	0	0	0	0	0	0	0	0	0	0
Gm24216	0	NA	NA	NA	NA	NA	0	0	0	0	0	0	0	0	0	0	0	0
Gm24210	0.0471925	-0.147509	3.11654	-0.0473311	0.962249	NA	0	0.56631	0	0	0	0	0	0	0	0	0	0
Gm24211	0.562766	-0.430679	1.63309	0.26372	0.791995	NA	1.20251	0.56631	1.02257	0	0	0	1.20869	1.10175	1.65136	0	0	0
Gm22516	0.562766	-0.430679	1.63309	0.26372	0.791995	NA	1.20251	0.56631	1.02257	0	0	0	1.20869	1.10175	1.65136	0	0	0
Gm22520	0	NA	NA	NA	NA	NA	0	0	0	0	0	0	0	0	0	0	0	0
Gm22519	0	NA	NA	NA	NA	NA	0	0	0	0	0	0	0	0	0	0	0	0
Gm22522	0	NA	NA	NA	NA	NA	0	0	0	0	0	0	0	0	0	0	0	0
Gm22521	0	NA	NA	NA	NA	NA	0	0	0	0	0	0	0	0	0	0	0	0
Gm25436	0	NA	NA	NA	NA	NA	0	0	0	0	0	0	0	0	0	0	0	0
Mir1943	3.22418	-0.156567	0.824247	-0.189952	0.849347	NA	1.20251	5.09679	5.11284	1.06715	6.85081	0.863752	3.62606	1.10175	1.65136	8.77128	3.34589	0
Gm25434	0	NA	NA	NA	NA	NA	0	0	0	0	0	0	0	0	0	0	0	0
Gm25439	0	NA	NA	NA	NA	NA	0	0	0	0	0	0	0	0	0	0	0	0
Gm25438	0	NA	NA	NA	NA	NA	0	0	0	0	0	0	0	0	0	0	0	0
Gm25437	0	NA	NA	NA	NA	NA	0	0	0	0	0	0	0	0	0	0	0	0
Gm22609	0.562766	-0.430679	1.63309	0.26372	0.791995	NA	1.20251	0.56631	1.02257	0	0	0	1.20869	1.10175	1.65136	0	0	0
Gm22605	0	NA	NA	NA	NA	NA	0	0	0	0	0	0	0	0	0	0	0	0
Gm22606	0	NA	NA	NA	NA	NA	0	0	0	0	0	0	0	0	0	0	0	0
Gm24296	0	NA	NA	NA	NA	NA	0	0	0	0	0	0	0	0	0	0	0	0
Gm24295	0	NA	NA	NA	NA	NA	0	0	0	0	0	0	0	0	0	0	0	0
Gm25898	0	NA	NA	NA	NA	NA	0	0	0	0	0	0	0	0	0	0	0	0
Gm25921	0	NA	NA	NA	NA	NA	0	0	0	0	0	0	0	0	0	0	0	0
Gm25924	0	NA	NA	NA	NA	NA	0	0	0	0	0	0	0	0	0	0	0	0
Gm23260	0.0681545	0.814276	3.11654	0.261276	0.79388	NA	0	0	0	0	0	0	0	0	0	0	0	0.817854
Gm23258	0.740624	-0.41843	1.45391	-0.287796	0.773503	NA	1.20251	0.56631	1.02257	2.1343	0	0	1.20869	1.10175	1.65136	0	0	0
Gm23262	0.189653	0.333385	3.11654	0.106973	0.914811	NA	0	0	0	1.06715	0	0	1.20869	0	0	0	0	0
Gm24940	0.24864	-0.814279	3.04513	0.267403	0.789159	NA	0	0.56631	0	0	0	0	2.41737	0	0	0	0	0
Gm24942	0	NA	NA	NA	NA	NA	0	0	0	0	0	0	0	0	0	0	0	0
Scarna8	0.448127	-2.14263	2.18749	-0.979491	0.327337	NA	0	2.26524	2.04514	1.06715	0	0	0	0	0	0	0	0
Gm24947	0	NA	NA	NA	NA	NA	0	0	0	0	0	0	0	0	0	0	0	0
Gm22090	0	NA	NA	NA	NA	NA	0	0	0	0	0	0	0	0	0	0	0	0
Gm22089	0.799666	-0.084567	1.33408	0.0633899	0.949456	NA	1.20251	0.56631	1.02257	0	0	1.7275	1.20869	1.10175	1.65136	0	1.1153	0
Gm22087	0	NA	NA	NA	NA	NA	0	0	0	0	0	0	0	0	0	0	0	0
Gm22085	0.973239	-1.09384	1.34353	-0.814155	0.415556	NA	2.40502	1.13262	2.04514	2.1343	0	0	1.20869	1.10175	1.65136	0	0	0
Rnu7-ps3	0	NA	NA	NA	NA	NA	0	0	0	0	0	0	0	0	0	0	0	0
Gm23760	0	NA	NA	NA	NA	NA	0	0	0	0	0	0	0	0	0	0	0	0
Gm23758	0	NA	NA	NA	NA	NA	0	0	0	0	0	0	0	0	0	0	0	0
Mir669m-2	0	NA	NA	NA	NA	NA	0	0	0	0	0	0	0	0	0	0	0	0
Gm25600	0.813545	1.50484	1.64742	0.913456	0.361003	NA	0	0	1.02257	0	1.5224	0	1.20869	1.10175	0	0	0	4.90713
Mir1952	0	NA	NA	NA	NA	NA	0	0	0	0	0	0	0	0	0	0	0	0
Gm25604	4.71388	-0.0581524	0.539525	-0.107784	0.914167	NA	6.01256	6.22941	4.09027	6.40289	3.04481	3.45501	8.46081	4.407	1.65136	2.92376	3.34589	6.54284
Mir1946a	0.0634334	-0.147509	3.11654	-0.0473311	0.962249	NA	0	0	0	0	0.761201	0	0	0	0	0	0	0
Gm25602	0	NA	NA	NA	NA	NA	0	0	0	0	0	0	0	0	0	0	0	0
Gm22767	3.86499	0.0910937	0.611954	0.148857	0.881666	NA	2.40502	1.13262	5.11284	7.47004	2.2836	4.31876	3.62606	3.30525	4.95408	2.92376	5.57648	3.27142
Gm22769	0	NA	NA	NA	NA	NA	0	0	0	0	0	0	0	0	0	0	0	0
Gm22764	0	NA	NA	NA	NA	NA	0	0	0	0	0	0	0	0	0	0	0	0
Gm22766	0.788004	-0.604377	1.33332	0.453286	0.650343	NA	1.20251	0.56631	1.02257	1.06715	0	0	1.20869	1.10175	1.65136	0	0	1.63571
Gm22763	0	NA	NA	NA	NA	NA	0	0	0	0	0	0	0	0	0	0	0	0
Gm23852	0	NA	NA	NA	NA	NA	0	0	0	0	0	0	0	0	0	0	0	0
Gm23855	0.733193	-0.403528	1.56865	-0.257245	0.79699	NA	1.20251	0.56631	3.0677	0	0	0	1.20869	1.10175	1.65136	0	0	0
Gm23856	0.562766	-0.430679	1.63309	0.26372	0.791995	NA	1.20251	0.56631	1.02257	0	0	0	1.20869	1.10175	1.65136	0	0	0
Gm23877	0	NA	NA	NA	NA	NA	0	0	0	0	0	0	0	0	0	0	0	0
Gm23859	0	NA	NA	NA	NA	NA	0	0	0	0	0	0	0	0	0	0	0	0
Gm23858	0.825941	-0.351897	1.28986	0.272819	0.784992	NA	1.20251	0.56631	1.02257	0	1.5224	0	1.20869	1.10175	1.65136	0	0	1.63571
Gm24879	0	NA	NA	NA	NA	NA	0	0	0	0	0	0	0	0	0	0	0	0
Gm25520	0.748648	1.17673	1.43604	0.819426	0.412544	NA	1.20251	0.56631	1.02257	0	0	0	1.20869	1.10175	1.65136	0	2.23059	0
Gm25519	0	NA	NA	NA	NA	NA	0	0	0	0	0	0	0	0	0	0	0	0
Gm25521	0	NA	NA	NA	NA	NA	0	0	0	0	0	0	0	0	0	0	0	0
Gm25522	0	NA	NA	NA	NA	NA	0	0	0	0	0	0	0	0	0	0	0	0
Gm25016	0	NA	NA	NA	NA	NA	0	0	0	0	0	0	0	0	0	0	0	0
Gm25015	0	NA	NA	NA	NA	NA	0	0	0	0	0	0	0	0	0	0	0	0
Gm25014	1.45438	-0.137162	1.04613	0.131114	0.895685	NA	2.40502	2.83155	2.04514	0	0	0.863752	2.41737	3.30525	1.65136	0	1.1153	0.817854
Gm25013	0	NA	NA	NA	NA	NA	0	0	0	0	0	0	0	0	0	0	0	0
Gm25010	0	NA	NA	NA	NA	NA	0	0	0	0	0	0	0	0	0	0	0	0
Gm25009	0	NA	NA	NA	NA	NA	0	0	0	0	0	0	0	0	0	0	0	0
Gm22163	0	NA	NA	NA	NA	NA	0	0	0	0	0	0	0	0	0	0	0	0
Gm22156	0	NA	NA	NA	NA	NA	0	0	0	0	0	0	0	0	0	0	0	0
Gm22157	0	NA	NA	NA	NA	NA	0	0	0	0	0	0	0	0	0	0	0	0
Gm22158	0	NA	NA	NA	NA	NA	0	0	0	0	0	0	0	0	0	0	0	0
Gm22159	0	NA	NA	NA	NA	NA	0	0	0	0	0	0	0	0	0	0	0	0
Gm22165	0.0812156	0.814276	3.11654	0.261276	0.79388	NA	0	0	0	0	0	0	0	0	0	0.974587	0	0
Gm26169	0	NA	NA	NA	NA	NA	0	0	0	0	0	0	0	0	0	0	0	0
Gm26172	0	NA	NA	NA	NA	NA	0	0	0	0	0	0	0	0	0	0	0	0
Gm23354	0.562766	-0.430679	1.63309	0.26372	0.791995	NA	1.20251	0.56631	1.02257	0	0	0	1.20869	1.10175	1.65136	0	0	0
Gm23351	0	NA	NA	NA	NA	NA	0	0	0	0	0	0	0	0	0	0	0	0
Gm23352	0	NA	NA	NA	NA	NA	0	0	0	0	0	0	0	0	0	0	0	0
Gm23350	0	NA	NA	NA	NA	NA	0	0	0	0	0	0	0	0	0	0	0	0
Gm22675	0	NA	NA	NA	NA	NA	0	0	0	0	0	0	0	0	0	0	0	0
Gm23349	0	NA	NA	NA	NA	NA	0	0	0	0	0	0	0	0	0	0	0	0
Gm22361	0	NA	NA	NA	NA	NA	0	0	0	0	0	0	0	0	0	0	0	0
Gm22836	0	NA	NA	NA	NA	NA	0	0	0	0	0	0	0	0	0	0	0	0
Gm22841	0	NA	NA	NA	NA	NA	0	0	0	0	0	0	0	0	0	0	0	0
Gm22840	0	NA	NA	NA	NA	NA	0	0	0	0	0	0	0	0	0	0	0	0
Gm24499	0	NA	NA	NA	NA	NA	0	0	0	0	0	0	0	0	0	0	0	0
Gm23817	0	NA	NA	NA	NA	NA	0	0	0	0	0	0	0	0	0	0	0	0
Gm24502	0	NA	NA	NA	NA	NA	0	0	0	0	0	0	0	0	0	0	0	0
Gm24503	0	NA	NA	NA	NA	NA	0	0	0	0	0	0	0	0	0	0	0	0
Gm24003	0	NA	NA	NA	NA	NA	0	0	0	0	0	0	0	0	0	0	0	0
Gm24002	0	NA	NA	NA	NA	NA	0	0	0	0	0	0	0	0	0	0	0	0
Rnu7	0	NA	NA	NA	NA	NA	0	0	0	0	0	0	0	0	0	0	0	0
Gm24004	0	NA	NA	NA	NA	NA	0	0	0	0	0	0	0	0	0	0	0	0
Gm24006	0	NA	NA	NA	NA	NA	0	0	0	0	0	0	0	0	0	0	0	0
Gm25656	0	NA	NA	NA	NA	NA	0	0	0	0	0	0	0	0	0	0	0	0
Gm25657	0	NA	NA	NA	NA	NA	0	0	0	0	0	0	0	0	0	0	0	0
Gm25658	0.195109	-0.0987713	3.11506	-0.0317077	0.974705	NA	0	1.13262	0	0	0	0	1.20869	0	0	0	0	0
Gm25653	0	NA	NA	NA	NA	NA	0	0	0	0	0	0	0	0	0	0	0	0
Gm23113	0	NA	NA	NA	NA	NA	0	0	0	0	0	0	0	0	0	0	0	0
Gm23116	0	NA	NA	NA	NA	NA	0	0	0	0	0	0	0	0	0	0	0	0
Gm23117	0	NA	NA	NA	NA	NA	0	0	0	0	0	0	0	0	0	0	0	0
Gm25906	0	NA	NA	NA	NA	NA	0	0	0	0	0	0	0	0	0	0	0	0
Gm25904	0	NA	NA	NA	NA	NA	0	0	0	0	0	0	0	0	0	0	0	0
Gm25903	0	NA	NA	NA	NA	NA	0	0	0	0	0	0	0	0	0	0	0	0
Gm25901	0	NA	NA	NA	NA	NA	0	0	0	0	0	0	0	0	0	0	0	0
Gm26404	0	NA	NA	NA	NA	NA	0	0	0	0	0	0	0	0	0	0	0	0
Gm26402	0	NA	NA	NA	NA	NA	0	0	0	0	0	0	0	0	0	0	0	0
Gm26403	0.885243	-1.80859	1.70061	-1.06349	0.287558	NA	0	2.26524	0	2.1343	3.80601	0	2.41737	0	0	0	0	0
Gm26401	0	NA	NA	NA	NA	NA	0	0	0	0	0	0	0	0	0	0	0	0
Gm26406	0	NA	NA	NA	NA	NA	0	0	0	0	0	0	0	0	0	0	0	0
Gm24770	0	NA	NA	NA	NA	NA	0	0	0	0	0	0	0	0	0	0	0	0
Gm24771	0	NA	NA	NA	NA	NA	0	0	0	0	0	0	0	0	0	0	0	0
Gm24922	0	NA	NA	NA	NA	NA	0	0	0	0	0	0	0	0	0	0	0	0
Mir1964	0.347963	-0.945303	2.07725	-0.455075	0.649056	NA	1.20251	1.13262	1.02257	0	0	0	0	0	0	0	0	0.817854
Gm25268	0	NA	NA	NA	NA	NA	0	0	0	0	0	0	0	0	0	0	0	0
Gm25264	0	NA	NA	NA	NA	NA	0	0	0	0	0	0	0	0	0	0	0	0
Gm25267	0.0719794	-0.147509	3.11654	-0.0473311	0.962249	NA	0	0	0	0	0	0.863752	0	0	0	0	0	0
Mir1950	0.170428	-0.656529	3.11415	-0.210821	0.833027	NA	0	0	2.04514	0	0	0	0	0	0	0	0	0
Gm22424	0	NA	NA	NA	NA	NA	0	0	0	0	0	0	0	0	0	0	0	0
Gm23582	0.634745	-0.0229964	1.50094	-0.0153213	0.987776	NA	1.20251	0.56631	1.02257	0	0	0.863752	1.20869	1.10175	1.65136	0	0	0
Gm23581	0	NA	NA	NA	NA	NA	0	0	0	0	0	0	0	0	0	0	0	0
LOC115490040	0	NA	NA	NA	NA	NA	0	0	0	0	0	0	0	0	0	0	0	0
Gm22425	0	NA	NA	NA	NA	NA	0	0	0	0	0	0	0	0	0	0	0	0
Gm24130	0	NA	NA	NA	NA	NA	0	0	0	0	0	0	0	0	0	0	0	0
Gm24129	0	NA	NA	NA	NA	NA	0	0	0	0	0	0	0	0	0	0	0	0
Gm24131	0	NA	NA	NA	NA	NA	0	0	0	0	0	0	0	0	0	0	0	0
Gm24128	0	NA	NA	NA	NA	NA	0	0	0	0	0	0	0	0	0	0	0	0
Gm22430	0	NA	NA	NA	NA	NA	0	0	0	0	0	0	0	0	0	0	0	0
Gm22434	0	NA	NA	NA	NA	NA	0	0	0	0	0	0	0	0	0	0	0	0
Gm22433	0	NA	NA	NA	NA	NA	0	0	0	0	0	0	0	0	0	0	0	0
Gm22429	0	NA	NA	NA	NA	NA	0	0	0	0	0	0	0	0	0	0	0	0
Gm22428	0.562766	-0.430679	1.63309	0.26372	0.791995	NA	1.20251	0.56631	1.02257	0	0	0	1.20869	1.10175	1.65136	0	0	0
Gm22945	0	NA	NA	NA	NA	NA	0	0	0	0	0	0	0	0	0	0	0	0
Gm22946	0	NA	NA	NA	NA	NA	0	0	0	0	0	0	0	0	0	0	0	0
Gm22947	0.0634334	-0.147509	3.11654	-0.0473311	0.962249	NA	0	0	0	0	0.761201	0	0	0	0	0	0	0
Gm22942	0.634745	-0.0229964	1.50094	-0.0153213	0.987776	NA	1.20251	0.56631	1.02257	0	0	0.863752	1.20869	1.10175	1.65136	0	0	0
Gm25771	0	NA	NA	NA	NA	NA	0	0	0	0	0	0	0	0	0	0	0	0
Gm25770	0	NA	NA	NA	NA	NA	0	0	0	0	0	0	0	0	0	0	0	0
Gm25769	0	NA	NA	NA	NA	NA	0	0	0	0	0	0	0	0	0	0	0	0
Gm25768	0	NA	NA	NA	NA	NA	0	0	0	0	0	0	0	0	0	0	0	0
Gm25767	0	NA	NA	NA	NA	NA	0	0	0	0	0	0	0	0	0	0	0	0
Gm26211	0	NA	NA	NA	NA	NA	0	0	0	0	0	0	0	0	0	0	0	0
Mir1927	0	NA	NA	NA	NA	NA	0	0	0	0	0	0	0	0	0	0	0	0
Gm24577	0	NA	NA	NA	NA	NA	0	0	0	0	0	0	0	0	0	0	0	0
Gm23386	0	NA	NA	NA	NA	NA	0	0	0	0	0	0	0	0	0	0	0	0
Mir1931	1.24632	-1.78461	1.14808	-1.55443	0.120082	NA	2.40502	0.56631	1.02257	2.1343	3.04481	2.59126	0	1.10175	0	0.974587	1.1153	0
Mir1963	0	NA	NA	NA	NA	NA	0	0	0	0	0	0	0	0	0	0	0	0
Gm22074	0	NA	NA	NA	NA	NA	0	0	0	0	0	0	0	0	0	0	0	0
Gm22203	0	NA	NA	NA	NA	NA	0	0	0	0	0	0	0	0	0	0	0	0
Gm23112	0	NA	NA	NA	NA	NA	0	0	0	0	0	0	0	0	0	0	0	0
Gm23119	3.45863	-0.172403	0.702906	-0.245272	0.806246	NA	7.21507	1.69893	4.09027	6.40289	1.5224	1.7275	4.83475	1.10175	3.30272	1.94917	1.1153	6.54284
Gm22206	0	NA	NA	NA	NA	NA	0	0	0	0	0	0	0	0	0	0	0	0
Gm22200	1.41585	-1.20531	1.1369	-1.06017	0.289065	NA	1.20251	0.56631	1.02257	5.33574	1.5224	1.7275	1.20869	1.10175	3.30272	0	0	0
Gm24056	0.177858	-0.656529	3.11415	-0.210821	0.833027	NA	0	0	0	2.1343	0	0	0	0	0	0	0	0
Gm25715	0	NA	NA	NA	NA	NA	0	0	0	0	0	0	0	0	0	0	0	0
Snora78	3.2343	-0.859088	0.708007	-1.21339	0.224981	NA	7.21507	1.13262	6.13541	4.26859	3.04481	3.45501	4.83475	1.10175	1.65136	2.92376	2.23059	0.817854
Gm25718	0	NA	NA	NA	NA	NA	0	0	0	0	0	0	0	0	0	0	0	0
Gm25711	0	NA	NA	NA	NA	NA	0	0	0	0	0	0	0	0	0	0	0	0
Mir1929	1.01986	1.06162	1.30997	0.810419	0.4177	NA	1.20251	0.56631	1.02257	1.06715	0	0	1.20869	1.10175	4.95408	0	1.1153	0
Mir669n	0.647979	-0.0555709	1.59425	-0.0348571	0.972194	NA	1.20251	0.56631	2.04514	0	0	0	1.20869	1.10175	1.65136	0	0	0
Gm22893	0	NA	NA	NA	NA	NA	0	0	0	0	0	0	0	0	0	0	0	0
Gm22888	1.36173	-0.0428565	1.0691	0.0400865	0.968024	NA	2.40502	0.56631	1.02257	4.26859	0	0	2.41737	1.10175	1.65136	0.974587	1.1153	0.817854
Gm22890	0.201448	1.29517	3.11654	0.415579	0.677718	NA	0	0	0	0	0	0	2.41737	0	0	0	0	0
Mir1961	0	NA	NA	NA	NA	NA	0	0	0	0	0	0	0	0	0	0	0	0
Gm26468	0	NA	NA	NA	NA	NA	0	0	0	0	0	0	0	0	0	0	0	0
Gm24552	0	NA	NA	NA	NA	NA	0	0	0	0	0	0	0	0	0	0	0	0
Gm24549	0	NA	NA	NA	NA	NA	0	0	0	0	0	0	0	0	0	0	0	0
Gm24547	0	NA	NA	NA	NA	NA	0	0	0	0	0	0	0	0	0	0	0	0
Gm24548	0	NA	NA	NA	NA	NA	0	0	0	0	0	0	0	0	0	0	0	0
Gm24546	0	NA	NA	NA	NA	NA	0	0	0	0	0	0	0	0	0	0	0	0
Gm24553	0	NA	NA	NA	NA	NA	0	0	0	0	0	0	0	0	0	0	0	0
Gm24554	0	NA	NA	NA	NA	NA	0	0	0	0	0	0	0	0	0	0	0	0
Scarna6	3.24193	-0.688183	0.782111	0.879904	0.378911	NA	6.01256	3.96417	2.04514	0	3.04481	0	1.20869	6.61051	1.65136	1.94917	6.69178	5.72498
Gm26029	0	NA	NA	NA	NA	NA	0	0	0	0	0	0	0	0	0	0	0	0
Gm22944	0	NA	NA	NA	NA	NA	0	0	0	0	0	0	0	0	0	0	0	0
Gm26022	0	NA	NA	NA	NA	NA	0	0	0	0	0	0	0	0	0	0	0	0
Gm26021	0	NA	NA	NA	NA	NA	0	0	0	0	0	0	0	0	0	0	0	0
Gm23207	0.0929414	0.814276	3.11654	0.261276	0.79388	NA	0	0	0	0	0	0	0	0	0	0	1.1153	0
Gm23210	0	NA	NA	NA	NA	NA	0	0	0	0	0	0	0	0	0	0	0	0
Mir2139	0	NA	NA	NA	NA	NA	0	0	0	0	0	0	0	0	0	0	0	0
Gm23205	2.57029	1.29445	0.809309	1.59945	0.109721	NA	4.81005	1.13262	1.02257	0	2.2836	0	3.62606	1.10175	3.30272	3.89835	5.57648	4.08927
Gm24637	0.200419	-0.656529	3.11415	-0.210821	0.833027	NA	2.40502	0	0	0	0	0	0	0	0	0	0	0
Gm26208	0.100209	-0.147509	3.11654	-0.0473311	0.962249	NA	1.20251	0	0	0	0	0	0	0	0	0	0	0
Gm24844	0	NA	NA	NA	NA	NA	0	0	0	0	0	0	0	0	0	0	0	0
Gm24837	1.17572	0.295377	1.12392	0.26281	0.792697	NA	1.20251	0.56631	2.04514	0	0	2.59126	1.20869	1.10175	1.65136	2.92376	0	0.817854
Gm24838	0	NA	NA	NA	NA	NA	0	0	0	0	0	0	0	0	0	0	0	0
Gm23181	0	NA	NA	NA	NA	NA	0	0	0	0	0	0	0	0	0	0	0	0
Gm23180	0	NA	NA	NA	NA	NA	0	0	0	0	0	0	0	0	0	0	0	0
Gm23182	0	NA	NA	NA	NA	NA	0	0	0	0	0	0	0	0	0	0	0	0
Gm23185	0	NA	NA	NA	NA	NA	0	0	0	0	0	0	0	0	0	0	0	0
Snord123	0.689632	-0.307342	1.4555	-0.211159	0.832763	NA	1.20251	0.56631	1.02257	0	1.5224	0	1.20869	1.10175	1.65136	0	0	0
Gm25976	0	NA	NA	NA	NA	NA	0	0	0	0	0	0	0	0	0	0	0	0
Gm22523	0.0918126	0.814276	3.11654	0.261276	0.79388	NA	0	0	0	0	0	0	0	1.10175	0	0	0	0
Gm25977	0	NA	NA	NA	NA	NA	0	0	0	0	0	0	0	0	0	0	0	0
Mir1936	0	NA	NA	NA	NA	NA	0	0	0	0	0	0	0	0	0	0	0	0
Gm25975	0	NA	NA	NA	NA	NA	0	0	0	0	0	0	0	0	0	0	0	0
Gm24345	0	NA	NA	NA	NA	NA	0	0	0	0	0	0	0	0	0	0	0	0
Gm24343	0	NA	NA	NA	NA	NA	0	0	0	0	0	0	0	0	0	0	0	0
Gm24349	0	NA	NA	NA	NA	NA	0	0	0	0	0	0	0	0	0	0	0	0
Gm24348	0	NA	NA	NA	NA	NA	0	0	0	0	0	0	0	0	0	0	0	0
Gm24347	0.643981	-0.832977	1.48609	0.560516	0.575128	NA	1.20251	0.56631	1.02257	0	0	0	1.20869	1.10175	1.65136	0.974587	0	0
Gm22663	1.00277	-1.20604	1.24692	-0.967219	0.333434	NA	2.40502	1.13262	2.04514	0	0.761201	1.7275	1.20869	1.10175	1.65136	0	0	0
Gm22670	0	NA	NA	NA	NA	NA	0	0	0	0	0	0	0	0	0	0	0	0
Gm25487	0.0471925	-0.147509	3.11654	-0.0473311	0.962249	NA	0	0.56631	0	0	0	0	0	0	0	0	0	0
Gm25486	0	NA	NA	NA	NA	NA	0	0	0	0	0	0	0	0	0	0	0	0
Gm25489	0	NA	NA	NA	NA	NA	0	0	0	0	0	0	0	0	0	0	0	0
Mir2137	0.0929414	0.814276	3.11654	0.261276	0.79388	NA	0	0	0	0	0	0	0	0	0	0	1.1153	0
Gm25490	0	NA	NA	NA	NA	NA	0	0	0	0	0	0	0	0	0	0	0	0
Gm23822	0	NA	NA	NA	NA	NA	0	0	0	0	0	0	0	0	0	0	0	0
Gm23819	0	NA	NA	NA	NA	NA	0	0	0	0	0	0	0	0	0	0	0	0
Gm22140	0	NA	NA	NA	NA	NA	0	0	0	0	0	0	0	0	0	0	0	0
Mir1938	0.787107	-0.631892	1.29618	-0.487501	0.625903	NA	1.20251	0.56631	1.02257	1.06715	0.761201	0.863752	1.20869	1.10175	1.65136	0	0	0
Gm22139	0	NA	NA	NA	NA	NA	0	0	0	0	0	0	0	0	0	0	0	0
Gm22138	0.0929414	0.814276	3.11654	0.261276	0.79388	NA	0	0	0	0	0	0	0	0	0	0	1.1153	0
Snord107	0	NA	NA	NA	NA	NA	0	0	0	0	0	0	0	0	0	0	0	0
Gm24677	0	NA	NA	NA	NA	NA	0	0	0	0	0	0	0	0	0	0	0	0
Gm24678	0.719849	-0.318365	1.37865	0.230925	0.817373	NA	1.20251	0.56631	1.02257	1.06715	0	0	1.20869	1.10175	1.65136	0	0	0.817854
Gm24680	0	NA	NA	NA	NA	NA	0	0	0	0	0	0	0	0	0	0	0	0
Gm24681	0	NA	NA	NA	NA	NA	0	0	0	0	0	0	0	0	0	0	0	0
Gm24679	0	NA	NA	NA	NA	NA	0	0	0	0	0	0	0	0	0	0	0	0
Gm23021	0	NA	NA	NA	NA	NA	0	0	0	0	0	0	0	0	0	0	0	0
Gm23022	0	NA	NA	NA	NA	NA	0	0	0	0	0	0	0	0	0	0	0	0
Gm23025	0	NA	NA	NA	NA	NA	0	0	0	0	0	0	0	0	0	0	0	0
Gm23312	0	NA	NA	NA	NA	NA	0	0	0	0	0	0	0	0	0	0	0	0
Mir2136	0	NA	NA	NA	NA	NA	0	0	0	0	0	0	0	0	0	0	0	0
Gm24878	0	NA	NA	NA	NA	NA	0	0	0	0	0	0	0	0	0	0	0	0
Gm24884	0	NA	NA	NA	NA	NA	0	0	0	0	0	0	0	0	0	0	0	0
Gm22013	0	NA	NA	NA	NA	NA	0	0	0	0	0	0	0	0	0	0	0	0
Gm22011	0	NA	NA	NA	NA	NA	0	0	0	0	0	0	0	0	0	0	0	0
Gm27934	0	NA	NA	NA	NA	NA	0	0	0	0	0	0	0	0	0	0	0	0
Gm26008	0	NA	NA	NA	NA	NA	0	0	0	0	0	0	0	0	0	0	0	0
Gm26007	0	NA	NA	NA	NA	NA	0	0	0	0	0	0	0	0	0	0	0	0
Mir1930	0	NA	NA	NA	NA	NA	0	0	0	0	0	0	0	0	0	0	0	0
Gm26006	0	NA	NA	NA	NA	NA	0	0	0	0	0	0	0	0	0	0	0	0
Gm26005	0	NA	NA	NA	NA	NA	0	0	0	0	0	0	0	0	0	0	0	0
Gm23196	0	NA	NA	NA	NA	NA	0	0	0	0	0	0	0	0	0	0	0	0
Mir1966	0.88923	-1.81757	1.3296	-1.367	0.171625	NA	2.40502	2.26524	1.02257	1.06715	0	1.7275	1.20869	0	0	0.974587	0	0
Gm23199	0.965661	-1.70668	1.52167	1.12159	0.262039	NA	1.20251	0.56631	1.02257	0	0	0	6.04344	1.10175	1.65136	0	0	0
Gm23194	0	NA	NA	NA	NA	NA	0	0	0	0	0	0	0	0	0	0	0	0
Gm23195	0	NA	NA	NA	NA	NA	0	0	0	0	0	0	0	0	0	0	0	0
Gm22529	0	NA	NA	NA	NA	NA	0	0	0	0	0	0	0	0	0	0	0	0
Gm22531	0	NA	NA	NA	NA	NA	0	0	0	0	0	0	0	0	0	0	0	0
Gm22530	0	NA	NA	NA	NA	NA	0	0	0	0	0	0	0	0	0	0	0	0
Gm24223	0	NA	NA	NA	NA	NA	0	0	0	0	0	0	0	0	0	0	0	0
Gm24228	0	NA	NA	NA	NA	NA	0	0	0	0	0	0	0	0	0	0	0	0
Gm24229	0	NA	NA	NA	NA	NA	0	0	0	0	0	0	0	0	0	0	0	0
Gm24221	0	NA	NA	NA	NA	NA	0	0	0	0	0	0	0	0	0	0	0	0
Gm23699	0	NA	NA	NA	NA	NA	0	0	0	0	0	0	0	0	0	0	0	0
Gm23698	0	NA	NA	NA	NA	NA	0	0	0	0	0	0	0	0	0	0	0	0
Gm23703	0	NA	NA	NA	NA	NA	0	0	0	0	0	0	0	0	0	0	0	0
Rnu7-ps1	1.04346	-1.25832	1.35631	-0.927751	0.353537	NA	1.20251	1.13262	4.09027	2.1343	0	0	1.20869	1.10175	1.65136	0	0	0
Gm25369	0.973837	-1.27506	1.33826	0.952774	0.340704	NA	1.20251	1.13262	1.02257	0	0	0	3.62606	1.10175	1.65136	1.94917	0	0
Gm25364	0.916695	-0.0584626	1.33943	0.0436473	0.965186	NA	1.20251	1.13262	3.0677	0	0	0	1.20869	1.10175	1.65136	0	0	1.63571
Gm25362	0	NA	NA	NA	NA	NA	0	0	0	0	0	0	0	0	0	0	0	0
Gm24735	0	NA	NA	NA	NA	NA	0	0	0	0	0	0	0	0	0	0	0	0
Gm24737	0	NA	NA	NA	NA	NA	0	0	0	0	0	0	0	0	0	0	0	0
Gm24732	0	NA	NA	NA	NA	NA	0	0	0	0	0	0	0	0	0	0	0	0
Gm26361	1.04139	-0.708879	1.23199	-0.575393	0.565025	NA	2.40502	1.13262	2.04514	2.1343	0	0	1.20869	1.10175	1.65136	0	0	0.817854
Gm26359	0.995996	0.571838	1.19613	0.478072	0.632599	NA	1.20251	0.56631	1.02257	2.1343	0	0	1.20869	1.10175	1.65136	1.94917	1.1153	0
Gm23479	0	NA	NA	NA	NA	NA	0	0	0	0	0	0	0	0	0	0	0	0
Gm23475	0.562766	-0.430679	1.63309	0.26372	0.791995	NA	1.20251	0.56631	1.02257	0	0	0	1.20869	1.10175	1.65136	0	0	0
Gm23477	0.562766	-0.430679	1.63309	0.26372	0.791995	NA	1.20251	0.56631	1.02257	0	0	0	1.20869	1.10175	1.65136	0	0	0
Gm26287	0.972997	1.74741	1.35691	1.28778	0.197822	NA	1.20251	0.56631	1.02257	0	0	0	1.20869	1.10175	3.30272	0	0	3.27142
Gm24875	0	NA	NA	NA	NA	NA	0	0	0	0	0	0	0	0	0	0	0	0
Gm26291	0	NA	NA	NA	NA	NA	0	0	0	0	0	0	0	0	0	0	0	0
Gm22327	0	NA	NA	NA	NA	NA	0	0	0	0	0	0	0	0	0	0	0	0
Gm22324	0	NA	NA	NA	NA	NA	0	0	0	0	0	0	0	0	0	0	0	0
Gm25163	0.704343	-0.409048	1.55593	-0.262896	0.792631	NA	1.20251	2.26524	1.02257	0	0	0	1.20869	1.10175	1.65136	0	0	0
Gm25166	0	NA	NA	NA	NA	NA	0	0	0	0	0	0	0	0	0	0	0	0
Gm25161	0	NA	NA	NA	NA	NA	0	0	0	0	0	0	0	0	0	0	0	0
Gm25160	0	NA	NA	NA	NA	NA	0	0	0	0	0	0	0	0	0	0	0	0
Gm25834	0	NA	NA	NA	NA	NA	0	0	0	0	0	0	0	0	0	0	0	0
Gm25836	0	NA	NA	NA	NA	NA	0	0	0	0	0	0	0	0	0	0	0	0
Gm25830	0	NA	NA	NA	NA	NA	0	0	0	0	0	0	0	0	0	0	0	0
Gm25831	0	NA	NA	NA	NA	NA	0	0	0	0	0	0	0	0	0	0	0	0
Gm24179	0	NA	NA	NA	NA	NA	0	0	0	0	0	0	0	0	0	0	0	0
Gm24178	0	NA	NA	NA	NA	NA	0	0	0	0	0	0	0	0	0	0	0	0
Gm24177	0	NA	NA	NA	NA	NA	0	0	0	0	0	0	0	0	0	0	0	0
Gm24176	0	NA	NA	NA	NA	NA	0	0	0	0	0	0	0	0	0	0	0	0
Mir1933	0	NA	NA	NA	NA	NA	0	0	0	0	0	0	0	0	0	0	0	0
Gm24175	0.100209	-0.147509	3.11654	-0.0473311	0.962249	NA	1.20251	0	0	0	0	0	0	0	0	0	0	0
Gm24668	0	NA	NA	NA	NA	NA	0	0	0	0	0	0	0	0	0	0	0	0
Gm24669	0	NA	NA	NA	NA	NA	0	0	0	0	0	0	0	0	0	0	0	0
Gm24666	0	NA	NA	NA	NA	NA	0	0	0	0	0	0	0	0	0	0	0	0
Gm24667	0.0918126	0.814276	3.11654	0.261276	0.79388	NA	0	0	0	0	0	0	0	1.10175	0	0	0	0
Mir669m-1	0	NA	NA	NA	NA	NA	0	0	0	0	0	0	0	0	0	0	0	0
Gm23008	3.55198	-0.0611705	0.726004	-0.0842564	0.932853	NA	7.21507	2.26524	2.04514	6.40289	1.5224	2.59126	7.25212	2.2035	1.65136	3.89835	5.57648	0
Gm23005	0	NA	NA	NA	NA	NA	0	0	0	0	0	0	0	0	0	0	0	0
Gm23340	0	NA	NA	NA	NA	NA	0	0	0	0	0	0	0	0	0	0	0	0
Gm23341	1.48169	0.559227	1.38307	0.404339	0.685963	NA	6.01256	0	0	0	1.5224	0	1.20869	0	0	4.87293	3.34589	0.817854
Gm23337	0	NA	NA	NA	NA	NA	0	0	0	0	0	0	0	0	0	0	0	0
Gm23338	0	NA	NA	NA	NA	NA	0	0	0	0	0	0	0	0	0	0	0	0
Gm23339	0	NA	NA	NA	NA	NA	0	0	0	0	0	0	0	0	0	0	0	0
Gm23343	0	NA	NA	NA	NA	NA	0	0	0	0	0	0	0	0	0	0	0	0
Gm26160	0	NA	NA	NA	NA	NA	0	0	0	0	0	0	0	0	0	0	0	0
Gm24352	0	NA	NA	NA	NA	NA	0	0	0	0	0	0	0	0	0	0	0	0
Gm26159	0	NA	NA	NA	NA	NA	0	0	0	0	0	0	0	0	0	0	0	0
Gm22501	0.606211	-1.78972	1.8686	-0.957783	0.338172	NA	2.40502	0.56631	0	3.20145	0	0	0	1.10175	0	0	0	0
Gm22500	0.809824	-0.757948	1.42187	0.533065	0.593988	NA	1.20251	0.56631	1.02257	0	0.761201	0	1.20869	3.30525	1.65136	0	0	0
Gm22503	0	NA	NA	NA	NA	NA	0	0	0	0	0	0	0	0	0	0	0	0
Gm22708	0	NA	NA	NA	NA	NA	0	0	0	0	0	0	0	0	0	0	0	0
Gm23505	0	NA	NA	NA	NA	NA	0	0	0	0	0	0	0	0	0	0	0	0
Gm23774	0	NA	NA	NA	NA	NA	0	0	0	0	0	0	0	0	0	0	0	0
Gm25443	0	NA	NA	NA	NA	NA	0	0	0	0	0	0	0	0	0	0	0	0
Gm6903	0	NA	NA	NA	NA	NA	0	0	0	0	0	0	0	0	0	0	0	0
A230009B12Rik	0.840461	1.43016	1.39293	1.02673	0.304548	NA	1.20251	0.56631	1.02257	0	0	0	1.20869	2.2035	1.65136	0	2.23059	0
Nat8b-ps	0.562766	-0.430679	1.63309	0.26372	0.791995	NA	1.20251	0.56631	1.02257	0	0	0	1.20869	1.10175	1.65136	0	0	0
Gm5766	0.699075	-1.07897	1.43862	0.750004	0.453252	NA	1.20251	0.56631	1.02257	0	0	0	1.20869	1.10175	1.65136	0	0	1.63571
Gm2245	0.0812156	0.814276	3.11654	0.261276	0.79388	NA	0	0	0	0	0	0	0	0	0	0.974587	0	0
Gm15790	0.448069	0.534651	2.05717	0.259896	0.794944	NA	0	1.69893	0	0	0	0	1.20869	0	1.65136	0	0	0.817854
Ear-ps12	0	NA	NA	NA	NA	NA	0	0	0	0	0	0	0	0	0	0	0	0
Gm16585	1.09707	0.691383	1.26888	0.544874	0.58584	NA	1.20251	0.56631	1.02257	2.1343	0	0	1.20869	1.10175	4.95408	0.974587	0	0
Mia	1.9737	-0.900209	0.935137	-0.96265	0.335723	NA	4.81005	2.26524	3.0677	0	3.04481	2.59126	0	0	0	2.92376	3.34589	1.63571
Tnfsf13	1.35999	-0.843145	1.07669	-0.783091	0.433574	NA	1.20251	2.83155	1.02257	0	1.5224	3.45501	2.41737	1.10175	1.65136	0	1.1153	0
Gm16581	1.51224	-0.16992	0.984605	0.172577	0.862984	NA	1.20251	1.69893	2.04514	2.1343	1.5224	0	2.41737	2.2035	1.65136	0	0	3.27142
Gm16537	4.6805	-0.356608	0.595489	-0.59885	0.549273	NA	1.20251	5.6631	11.2482	5.33574	2.2836	6.04627	2.41737	7.71226	1.65136	4.87293	4.46119	3.27142
Ugt1a8	0	NA	NA	NA	NA	NA	0	0	0	0	0	0	0	0	0	0	0	0
Agxt2	0	NA	NA	NA	NA	NA	0	0	0	0	0	0	0	0	0	0	0	0
Mnd1-ps	0.100724	0.814276	3.11654	0.261276	0.79388	NA	0	0	0	0	0	0	1.20869	0	0	0	0	0
Gm4982	0	NA	NA	NA	NA	NA	0	0	0	0	0	0	0	0	0	0	0	0
Nat8f7	0	NA	NA	NA	NA	NA	0	0	0	0	0	0	0	0	0	0	0	0
Spopfm1	0.699075	-1.07897	1.43862	0.750004	0.453252	NA	1.20251	0.56631	1.02257	0	0	0	1.20869	1.10175	1.65136	0	0	1.63571
Gm2541	1.6075	1.11354	1.24417	0.895006	0.370784	NA	1.20251	1.69893	0	2.1343	0.761201	0	0	0	9.90815	1.94917	0	1.63571
Gm2343	0	NA	NA	NA	NA	NA	0	0	0	0	0	0	0	0	0	0	0	0
Gm15889	0	NA	NA	NA	NA	NA	0	0	0	0	0	0	0	0	0	0	0	0
4930552N02Rik	0	NA	NA	NA	NA	NA	0	0	0	0	0	0	0	0	0	0	0	0
Olfr275	0	NA	NA	NA	NA	NA	0	0	0	0	0	0	0	0	0	0	0	0
Cd300ld5	0	NA	NA	NA	NA	NA	0	0	0	0	0	0	0	0	0	0	0	0
Krtap4-8	0	NA	NA	NA	NA	NA	0	0	0	0	0	0	0	0	0	0	0	0
Klra8	0	NA	NA	NA	NA	NA	0	0	0	0	0	0	0	0	0	0	0	0
Clec2f	1.26091	2.16976	1.21097	1.79176	0.0731715	NA	1.20251	0.56631	1.02257	0	0	0	2.41737	1.10175	4.95408	0	2.23059	1.63571
1700007P06Rik	0.497294	-2.27202	2.51551	-0.903203	0.366418	NA	0	1.69893	0	4.26859	0	0	0	0	0	0	0	0
Gm8428	0.247611	-1.07681	3.04884	-0.353189	0.723947	NA	2.40502	0.56631	0	0	0	0	0	0	0	0	0	0
Gm16226	0.296321	-1.53023	2.45987	-0.622078	0.533891	NA	0	0	0	1.06715	0.761201	1.7275	0	0	0	0	0	0
Ear-ps7	0	NA	NA	NA	NA	NA	0	0	0	0	0	0	0	0	0	0	0	0
Zfp966	0.700713	-0.707048	1.58962	0.444791	0.656471	NA	2.40502	0	0	1.06715	0	0	1.20869	1.10175	1.65136	0.974587	0	0
Gm16574	2.34698	-0.335093	1.01019	-0.331712	0.740107	NA	0	2.83155	5.11284	4.26859	0	3.45501	0	2.2035	1.65136	1.94917	6.69178	0
Gm16311	0	NA	NA	NA	NA	NA	0	0	0	0	0	0	0	0	0	0	0	0
Skint1	0	NA	NA	NA	NA	NA	0	0	0	0	0	0	0	0	0	0	0	0
Gm16270	2.34292	-0.273227	0.978127	-0.279337	0.779986	NA	8.41758	2.83155	1.02257	0	3.04481	0	1.20869	1.10175	4.95408	3.89835	0	1.63571
Gm15756	0.562766	-0.430679	1.63309	0.26372	0.791995	NA	1.20251	0.56631	1.02257	0	0	0	1.20869	1.10175	1.65136	0	0	0
Hmgb3-ps	0	NA	NA	NA	NA	NA	0	0	0	0	0	0	0	0	0	0	0	0
Gm16118	0.454152	-2.13549	2.58647	-0.825637	0.40901	NA	2.40502	0	0	0	3.04481	0	0	0	0	0	0	0
Rps19-ps10	1.92788	-0.365865	0.887053	-0.41245	0.68001	NA	1.20251	1.69893	5.11284	0	2.2836	2.59126	3.62606	1.10175	1.65136	0	2.23059	1.63571
Gm16107	0	NA	NA	NA	NA	NA	0	0	0	0	0	0	0	0	0	0	0	0
Gm16136	0.562766	-0.430679	1.63309	0.26372	0.791995	NA	1.20251	0.56631	1.02257	0	0	0	1.20869	1.10175	1.65136	0	0	0
Gm16570	1.40709	-1.05287	1.03165	1.02057	0.307458	NA	1.20251	0.56631	2.04514	1.06715	0.761201	0	2.41737	4.407	1.65136	1.94917	0	0.817854
Gm5083	1.85357	0.10525	1.10344	0.0953835	0.92401	NA	0	2.26524	2.04514	0	4.56721	1.7275	0	5.50876	0	3.89835	2.23059	0
Gm7162	2.10492	-0.580552	0.918865	-0.631815	0.527508	NA	2.40502	3.39786	5.11284	4.26859	0	0	1.20869	1.10175	1.65136	1.94917	3.34589	0.817854
Gm15679	1.13162	-0.189398	1.31669	-0.143844	0.885624	NA	1.20251	1.69893	4.09027	0	0	0	1.20869	1.10175	3.30272	0.974587	0	0
Fhitos	0.453085	0.30761	2.5884	0.118841	0.905401	NA	0	0	0	2.1343	0	0	0	0	3.30272	0	0	0
Npcd	0	NA	NA	NA	NA	NA	0	0	0	0	0	0	0	0	0	0	0	0
Rps19-ps11	0.922248	-1.01547	1.33872	-0.75854	0.448128	NA	2.40502	1.13262	2.04514	0	1.5224	0	1.20869	1.10175	1.65136	0	0	0
Pitpnm2os2	1.06002	-0.0548409	1.38955	-0.0394668	0.968518	NA	2.40502	0	1.02257	0	1.5224	1.7275	0	4.407	0	0	0	1.63571
Olfr1565	0	NA	NA	NA	NA	NA	0	0	0	0	0	0	0	0	0	0	0	0
Speer4cos	0	NA	NA	NA	NA	NA	0	0	0	0	0	0	0	0	0	0	0	0
Mup13	0.088929	-0.147509	3.11654	-0.0473311	0.962249	NA	0	0	0	1.06715	0	0	0	0	0	0	0	0
9230117E06Rik	1.17421	-0.489256	1.19497	-0.409429	0.682225	NA	1.20251	1.13262	4.09027	0	0.761201	0.863752	0	1.10175	3.30272	0	0	1.63571
4930448H16Rik	1.14459	-0.234592	1.41136	-0.166217	0.867986	NA	0	0.56631	4.09027	0	0.761201	1.7275	0	0	4.95408	0	0	1.63571
Gm16547	0	NA	NA	NA	NA	NA	0	0	0	0	0	0	0	0	0	0	0	0
Olfr1199	0	NA	NA	NA	NA	NA	0	0	0	0	0	0	0	0	0	0	0	0
Gm9141	0	NA	NA	NA	NA	NA	0	0	0	0	0	0	0	0	0	0	0	0
Tbc1d22bos	3.71676	-1.75903	0.820871	-2.14288	0.0321224	NA	2.40502	5.6631	9.20311	0	10.6568	6.04627	1.20869	1.10175	3.30272	3.89835	1.1153	0
4930486I03Rik	0	NA	NA	NA	NA	NA	0	0	0	0	0	0	0	0	0	0	0	0
Bcl2a1b	0.185883	1.29517	3.11654	0.415579	0.677718	NA	0	0	0	0	0	0	0	0	0	0	2.23059	0
Gm7281	0	NA	NA	NA	NA	NA	0	0	0	0	0	0	0	0	0	0	0	0
Pira2	0	NA	NA	NA	NA	NA	0	0	0	0	0	0	0	0	0	0	0	0
Ugt1a5	0	NA	NA	NA	NA	NA	0	0	0	0	0	0	0	0	0	0	0	0
Gm15509	0	NA	NA	NA	NA	NA	0	0	0	0	0	0	0	0	0	0	0	0
Gm16215	0	NA	NA	NA	NA	NA	0	0	0	0	0	0	0	0	0	0	0	0
Zfp968-ps	0	NA	NA	NA	NA	NA	0	0	0	0	0	0	0	0	0	0	0	0
Rnf224	0.748648	1.17673	1.43604	0.819426	0.412544	NA	1.20251	0.56631	1.02257	0	0	0	1.20869	1.10175	1.65136	0	2.23059	0
Gm16165	0	NA	NA	NA	NA	NA	0	0	0	0	0	0	0	0	0	0	0	0
Ugt1a1	0	NA	NA	NA	NA	NA	0	0	0	0	0	0	0	0	0	0	0	0
Rhox11-ps3	0	NA	NA	NA	NA	NA	0	0	0	0	0	0	0	0	0	0	0	0
Gm16582	0.723861	-1.1221	1.37022	0.818923	0.412831	NA	1.20251	0.56631	1.02257	0	0	0	1.20869	1.10175	1.65136	0	1.1153	0.817854
Vmn1r190-ps	0	NA	NA	NA	NA	NA	0	0	0	0	0	0	0	0	0	0	0	0
Gm2389	0	NA	NA	NA	NA	NA	0	0	0	0	0	0	0	0	0	0	0	0
Gm7568	1.47117	-0.505132	1.11874	-0.451521	0.651614	NA	2.40502	2.26524	2.04514	1.06715	2.2836	0	4.83475	1.10175	1.65136	0	0	0
Fbxo24	5.18949	-0.126888	0.551828	-0.229942	0.818137	NA	2.40502	5.09679	3.0677	7.47004	7.61201	6.91002	9.6695	1.10175	1.65136	4.87293	6.69178	5.72498
Gm16238	1.17087	-1.25851	1.52845	-0.823388	0.410287	NA	4.81005	1.13262	0	4.26859	0	0	0	2.2035	0	0	0	1.63571
G6pd2	0.562766	-0.430679	1.63309	0.26372	0.791995	NA	1.20251	0.56631	1.02257	0	0	0	1.20869	1.10175	1.65136	0	0	0
1810020O05Rik	2.25778	0.123962	0.912185	0.135895	0.891904	NA	1.20251	0.56631	5.11284	1.06715	0	5.18251	2.41737	2.2035	3.30272	1.94917	0	4.08927
Gm16578	0.185883	1.29517	3.11654	0.415579	0.677718	NA	0	0	0	0	0	0	0	0	0	0	2.23059	0
Gimap1	1.97578	1.23282	1.11576	1.10492	0.269193	NA	1.20251	4.53048	1.02257	0	0	0	1.20869	6.61051	1.65136	5.84752	0	1.63571
Gm6493	2.46512	0.550267	0.742283	0.741317	0.458501	NA	2.40502	1.69893	3.0677	0	3.04481	1.7275	2.41737	2.2035	3.30272	5.84752	2.23059	1.63571
Gm15740	0.643981	-0.832977	1.48609	0.560516	0.575128	NA	1.20251	0.56631	1.02257	0	0	0	1.20869	1.10175	1.65136	0.974587	0	0
Gm16573	0	NA	NA	NA	NA	NA	0	0	0	0	0	0	0	0	0	0	0	0
Gm8194	0	NA	NA	NA	NA	NA	0	0	0	0	0	0	0	0	0	0	0	0
Olfr1062	0	NA	NA	NA	NA	NA	0	0	0	0	0	0	0	0	0	0	0	0
Gm2976	0	NA	NA	NA	NA	NA	0	0	0	0	0	0	0	0	0	0	0	0
Gm15939	1.71509	-1.206	1.01107	-1.1928	0.232949	NA	2.40502	3.96417	1.02257	2.1343	2.2836	1.7275	0	0	4.95408	0.974587	1.1153	0
Gm15934	0.335981	-0.719079	2.41201	-0.298125	0.765608	NA	1.20251	0	0	0	0	1.7275	0	1.10175	0	0	0	0
Rpl29-ps1	0.827647	-0.788707	1.4212	0.554958	0.578923	NA	1.20251	0.56631	1.02257	0	0.761201	0	3.62606	1.10175	1.65136	0	0	0
Olfr1182	0	NA	NA	NA	NA	NA	0	0	0	0	0	0	0	0	0	0	0	0
Alms1-ps2	1.62962	-0.661191	0.899918	-0.734724	0.462507	NA	1.20251	2.26524	1.02257	4.26859	1.5224	1.7275	1.20869	1.10175	1.65136	1.94917	0	1.63571
Tesl2	0	NA	NA	NA	NA	NA	0	0	0	0	0	0	0	0	0	0	0	0
Ear-ps10	0	NA	NA	NA	NA	NA	0	0	0	0	0	0	0	0	0	0	0	0
Nhlrc4	0.562766	-0.430679	1.63309	0.26372	0.791995	NA	1.20251	0.56631	1.02257	0	0	0	1.20869	1.10175	1.65136	0	0	0
Gm8185	0.374653	-0.145387	2.77388	-0.0524128	0.9582	NA	0	2.26524	0	0	0	0	0	0	0	0	2.23059	0
Abhd12b	2.58707	-0.185944	0.793322	0.234386	0.814685	NA	3.60753	1.13262	5.11284	1.06715	3.04481	0.863752	7.25212	3.30525	0	0.974587	2.23059	2.45356
Ugt1a7c	0.0943849	-0.579666	3.11506	-0.186085	0.852378	NA	0	1.13262	0	0	0	0	0	0	0	0	0	0
Olfr287	3.57686	-0.518003	0.853152	-0.607164	0.543742	NA	2.40502	3.96417	8.18054	7.47004	0	3.45501	7.25212	6.61051	0	1.94917	0	1.63571
Cypt2	0	NA	NA	NA	NA	NA	0	0	0	0	0	0	0	0	0	0	0	0
Gm614	0	NA	NA	NA	NA	NA	0	0	0	0	0	0	0	0	0	0	0	0
Ugt1a6b	0	NA	NA	NA	NA	NA	0	0	0	0	0	0	0	0	0	0	0	0
4930480K15Rik	1.63522	1.23723	1.00583	1.23006	0.218675	NA	1.20251	1.69893	1.02257	0	0	1.7275	4.83475	3.30525	1.65136	1.94917	2.23059	0
Gm6808	0	NA	NA	NA	NA	NA	0	0	0	0	0	0	0	0	0	0	0	0
BC035044	0.699075	-1.07897	1.43862	0.750004	0.453252	NA	1.20251	0.56631	1.02257	0	0	0	1.20869	1.10175	1.65136	0	0	1.63571
Ugt1a10	0	NA	NA	NA	NA	NA	0	0	0	0	0	0	0	0	0	0	0	0
Ear10	0	NA	NA	NA	NA	NA	0	0	0	0	0	0	0	0	0	0	0	0
Ugt1a2	0	NA	NA	NA	NA	NA	0	0	0	0	0	0	0	0	0	0	0	0
Fbxw10	3.63514	-0.387972	0.797441	-0.486521	0.626598	NA	4.81005	5.09679	8.18054	4.26859	0.761201	1.7275	2.41737	1.10175	1.65136	0	11.153	2.45356
Gm10612	0.162431	1.29517	3.11654	0.415579	0.677718	NA	0	0	0	0	0	0	0	0	0	1.94917	0	0
Ugt1a9	0	NA	NA	NA	NA	NA	0	0	0	0	0	0	0	0	0	0	0	0
Cd200r2	3.55975	-0.861979	0.716449	-1.20313	0.228928	NA	1.20251	6.22941	6.13541	2.1343	6.08961	6.04627	0	6.61051	0	1.94917	2.23059	4.08927
Gm7418	1.254	-1.2153	1.49603	-0.812349	0.416592	NA	0	2.26524	2.04514	0	6.08961	0	2.41737	0	0	0	2.23059	0
9230105E05Rik	0	NA	NA	NA	NA	NA	0	0	0	0	0	0	0	0	0	0	0	0
Trim34b	0.136309	1.29517	3.11654	0.415579	0.677718	NA	0	0	0	0	0	0	0	0	0	0	0	1.63571
Olfr643	0	NA	NA	NA	NA	NA	0	0	0	0	0	0	0	0	0	0	0	0
Pitpnm2os1	0	NA	NA	NA	NA	NA	0	0	0	0	0	0	0	0	0	0	0	0
Gm15974	0	NA	NA	NA	NA	NA	0	0	0	0	0	0	0	0	0	0	0	0
Gm11559	0	NA	NA	NA	NA	NA	0	0	0	0	0	0	0	0	0	0	0	0
Rpl17-ps11	0	NA	NA	NA	NA	NA	0	0	0	0	0	0	0	0	0	0	0	0
Gm1965	0.0719794	-0.147509	3.11654	-0.0473311	0.962249	NA	0	0	0	0	0	0.863752	0	0	0	0	0	0
4921534H16Rik	0	NA	NA	NA	NA	NA	0	0	0	0	0	0	0	0	0	0	0	0
Alms1-ps1	4.50412	-0.605748	0.649724	-0.932317	0.351173	NA	7.21507	3.96417	3.0677	4.26859	9.13442	5.18251	2.41737	2.2035	1.65136	0	10.0377	4.90713
Gm16545	0	NA	NA	NA	NA	NA	0	0	0	0	0	0	0	0	0	0	0	0
D730045A05Rik	0.955373	-1.91685	1.72082	-1.11391	0.265317	NA	6.01256	1.69893	0	0	1.5224	0	0	0	0	0	2.23059	0
Eif4ebp3	2.89437	-0.31934	0.766829	0.416442	0.677086	NA	4.81005	1.69893	3.0677	4.26859	0	1.7275	6.04344	3.30525	4.95408	2.92376	1.1153	0.817854
Spopfm3	0	NA	NA	NA	NA	NA	0	0	0	0	0	0	0	0	0	0	0	0
Mndal	2.02192	-1.51058	1.01473	-1.48865	0.136581	NA	2.40502	5.09679	2.04514	0	1.5224	6.91002	2.41737	0	0	0	2.23059	1.63571
Sult3a2	0	NA	NA	NA	NA	NA	0	0	0	0	0	0	0	0	0	0	0	0
Smr2l	0.562766	-0.430679	1.63309	0.26372	0.791995	NA	1.20251	0.56631	1.02257	0	0	0	1.20869	1.10175	1.65136	0	0	0
Vmn2r-ps3	0.529681	2.7105	2.45382	1.1046	0.269331	NA	0	0	0	0	0	0	0	4.407	0	1.94917	0	0
Vmn2r99	0	NA	NA	NA	NA	NA	0	0	0	0	0	0	0	0	0	0	0	0
Adh6-ps1	0	NA	NA	NA	NA	NA	0	0	0	0	0	0	0	0	0	0	0	0
1700071M16Rik	2.75628	-0.0910066	0.874557	-0.10406	0.917122	NA	3.60753	2.26524	2.04514	2.1343	0	6.91002	2.41737	1.10175	4.95408	6.82211	0	0.817854
2310050C09Rik	0.562766	-0.430679	1.63309	0.26372	0.791995	NA	1.20251	0.56631	1.02257	0	0	0	1.20869	1.10175	1.65136	0	0	0
Vmn2r104	0	NA	NA	NA	NA	NA	0	0	0	0	0	0	0	0	0	0	0	0
Gm4462	0.626324	1.80162	1.81911	0.990386	0.321985	NA	0	1.13262	0	0	0	0	0	2.2035	0	1.94917	2.23059	0
Dthd1	0.348119	-1.79822	2.74571	-0.654919	0.51252	NA	0	1.13262	0	0	3.04481	0	0	0	0	0	0	0
Cfap97d2	3.35243	-1.24416	0.838687	-1.48346	0.137953	NA	4.81005	3.39786	1.02257	10.6715	4.56721	3.45501	1.20869	1.10175	3.30272	0	6.69178	0
Vmn1r5	0.562766	-0.430679	1.63309	0.26372	0.791995	NA	1.20251	0.56631	1.02257	0	0	0	1.20869	1.10175	1.65136	0	0	0
Vmn2r46	0	NA	NA	NA	NA	NA	0	0	0	0	0	0	0	0	0	0	0	0
Vmn2r-ps128	0	NA	NA	NA	NA	NA	0	0	0	0	0	0	0	0	0	0	0	0
Teddm3	4.81036	-1.22535	0.620317	-1.97536	0.048227	NA	7.21507	5.6631	4.09027	10.6715	4.56721	8.63752	7.25212	4.407	0	1.94917	0	3.27142
Vmn2r79	0	NA	NA	NA	NA	NA	0	0	0	0	0	0	0	0	0	0	0	0
Gm17070	0.100724	0.814276	3.11654	0.261276	0.79388	NA	0	0	0	0	0	0	1.20869	0	0	0	0	0
4933411K16Rik	0.419185	0.307318	2.63964	0.116424	0.907316	NA	0	0	0	0	0	1.7275	0	0	3.30272	0	0	0
Gm8229	0	NA	NA	NA	NA	NA	0	0	0	0	0	0	0	0	0	0	0	0
Vmn2r58	0	NA	NA	NA	NA	NA	0	0	0	0	0	0	0	0	0	0	0	0
Vmn1r174	0	NA	NA	NA	NA	NA	0	0	0	0	0	0	0	0	0	0	0	0
Vmn2r94	0	NA	NA	NA	NA	NA	0	0	0	0	0	0	0	0	0	0	0	0
Gm17271	0.746391	-1.18457	1.54765	0.765402	0.444032	NA	1.20251	0.56631	1.02257	0	0	0	1.20869	3.30525	1.65136	0	0	0
Vmn2r75	0	NA	NA	NA	NA	NA	0	0	0	0	0	0	0	0	0	0	0	0
Gm17455	1.45612	0.3737	1.12821	0.331233	0.740469	NA	1.20251	0.56631	1.02257	0	3.04481	1.7275	6.04344	0	0	0	2.23059	1.63571
1700049E17Rik2	0.981223	-1.07886	1.25267	0.861248	0.389102	NA	2.40502	0.56631	1.02257	0	0	0	2.41737	1.10175	1.65136	0.974587	0	1.63571
Gm17192	0	NA	NA	NA	NA	NA	0	0	0	0	0	0	0	0	0	0	0	0
Gm17076	1.37282	1.0256	1.2497	0.820676	0.411831	NA	1.20251	2.83155	1.02257	0	0	0	1.20869	3.30525	4.95408	1.94917	0	0
4930571K23Rik	0	NA	NA	NA	NA	NA	0	0	0	0	0	0	0	0	0	0	0	0
Il22b	0.925595	-1.11655	1.37123	-0.81427	0.41549	NA	1.20251	3.39786	1.02257	0	1.5224	0	1.20869	1.10175	1.65136	0	0	0
1700091H14Rik	0	NA	NA	NA	NA	NA	0	0	0	0	0	0	0	0	0	0	0	0
Gm17043	0	NA	NA	NA	NA	NA	0	0	0	0	0	0	0	0	0	0	0	0
Prr23a3	0	NA	NA	NA	NA	NA	0	0	0	0	0	0	0	0	0	0	0	0
Gm4553	1.34923	-0.358645	1.06928	-0.335409	0.737317	NA	1.20251	1.69893	1.02257	0	3.04481	1.7275	3.62606	1.10175	1.65136	0	1.1153	0
Gm9372	0.562766	-0.430679	1.63309	0.26372	0.791995	NA	1.20251	0.56631	1.02257	0	0	0	1.20869	1.10175	1.65136	0	0	0
Gm3675	0	NA	NA	NA	NA	NA	0	0	0	0	0	0	0	0	0	0	0	0
Gm17415	3.16521	0.359901	0.821698	0.437996	0.661389	NA	1.20251	4.53048	8.18054	0	0.761201	1.7275	1.20869	1.10175	4.95408	4.87293	7.80708	1.63571
Traj36	0	NA	NA	NA	NA	NA	0	0	0	0	0	0	0	0	0	0	0	0
Sfta2	0.0918126	0.814276	3.11654	0.261276	0.79388	NA	0	0	0	0	0	0	0	1.10175	0	0	0	0
Krtap27-1	0	NA	NA	NA	NA	NA	0	0	0	0	0	0	0	0	0	0	0	0
Rps11-ps1	4.51704	0.827595	0.631367	1.3108	0.189926	NA	4.81005	3.39786	3.0677	4.26859	3.04481	0.863752	2.41737	8.81401	9.90815	9.74587	2.23059	1.63571
Aadacl2fm2	0	NA	NA	NA	NA	NA	0	0	0	0	0	0	0	0	0	0	0	0
Gm4675	3.58547	-0.725855	1.00317	0.72356	0.469336	NA	4.81005	1.13262	4.09027	0	4.56721	1.7275	14.5042	0	0	0	8.92237	3.27142
Gm4775	0	NA	NA	NA	NA	NA	0	0	0	0	0	0	0	0	0	0	0	0
Gm9602	0.562766	-0.430679	1.63309	0.26372	0.791995	NA	1.20251	0.56631	1.02257	0	0	0	1.20869	1.10175	1.65136	0	0	0
Gm6576	1.07108	-1.51572	1.40557	-1.07837	0.280869	NA	4.81005	1.13262	0	2.1343	0	1.7275	0	0	0	0	2.23059	0.817854
Prlh	0	NA	NA	NA	NA	NA	0	0	0	0	0	0	0	0	0	0	0	0
Gm8893	0	NA	NA	NA	NA	NA	0	0	0	0	0	0	0	0	0	0	0	0
4930405O22Rik	1.45998	-0.0864895	1.1881	-0.0727966	0.941968	NA	6.01256	0.56631	1.02257	0	1.5224	0	1.20869	3.30525	1.65136	0	2.23059	0
Vmn2r109	0	NA	NA	NA	NA	NA	0	0	0	0	0	0	0	0	0	0	0	0
Traj61	0	NA	NA	NA	NA	NA	0	0	0	0	0	0	0	0	0	0	0	0
Gm8323	0	NA	NA	NA	NA	NA	0	0	0	0	0	0	0	0	0	0	0	0
Vmn2r6	0	NA	NA	NA	NA	NA	0	0	0	0	0	0	0	0	0	0	0	0
4933406F09Rik	0.137613	0.814276	3.11654	0.261276	0.79388	NA	0	0	0	0	0	0	0	0	1.65136	0	0	0
Muc21	0	NA	NA	NA	NA	NA	0	0	0	0	0	0	0	0	0	0	0	0
Gm3327	0	NA	NA	NA	NA	NA	0	0	0	0	0	0	0	0	0	0	0	0
Gm8164	0	NA	NA	NA	NA	NA	0	0	0	0	0	0	0	0	0	0	0	0
Gm8379	0	NA	NA	NA	NA	NA	0	0	0	0	0	0	0	0	0	0	0	0
Vmn2r60	0	NA	NA	NA	NA	NA	0	0	0	0	0	0	0	0	0	0	0	0
Olfr180	0	NA	NA	NA	NA	NA	0	0	0	0	0	0	0	0	0	0	0	0
Olfr456	1.30454	-1.20373	1.10509	-1.08926	0.276039	NA	4.81005	0.56631	2.04514	1.06715	1.5224	0.863752	1.20869	1.10175	1.65136	0	0	0.817854
Gm8126	0.136309	1.29517	3.11654	0.415579	0.677718	NA	0	0	0	0	0	0	0	0	0	0	0	1.63571
Gm6189	0	NA	NA	NA	NA	NA	0	0	0	0	0	0	0	0	0	0	0	0
Vmn2r120	0	NA	NA	NA	NA	NA	0	0	0	0	0	0	0	0	0	0	0	0
Prss47	1.7878	0.789828	0.959132	0.823482	0.410234	NA	1.20251	0.56631	1.02257	0	1.5224	3.45501	4.83475	1.10175	1.65136	0	4.46119	1.63571
Vmn2r45	0	NA	NA	NA	NA	NA	0	0	0	0	0	0	0	0	0	0	0	0
Mdfic2	1.3404	-0.812566	1.10537	-0.735105	0.462276	NA	3.60753	0.56631	1.02257	0	1.5224	3.45501	1.20869	1.10175	1.65136	1.94917	0	0
Olfr111	0	NA	NA	NA	NA	NA	0	0	0	0	0	0	0	0	0	0	0	0
Atp6v1fnb	1.86599	-0.457252	0.992311	-0.460795	0.644946	NA	1.20251	1.69893	4.09027	1.06715	4.56721	0	1.20869	3.30525	3.30272	1.94917	0	0
Vmn2r12	0	NA	NA	NA	NA	NA	0	0	0	0	0	0	0	0	0	0	0	0
Gm8020	0	NA	NA	NA	NA	NA	0	0	0	0	0	0	0	0	0	0	0	0
Cyp4f40	1.07859	-1.56498	1.38022	-1.13386	0.256853	NA	2.40502	1.69893	4.09027	0	0	1.7275	0	2.2035	0	0	0	0.817854
Pate11	0	NA	NA	NA	NA	NA	0	0	0	0	0	0	0	0	0	0	0	0
Gm8127	0.283834	-0.81428	2.91813	0.279042	0.780213	NA	1.20251	0	0	0	0	0	0	2.2035	0	0	0	0
Zscan4d	0	NA	NA	NA	NA	NA	0	0	0	0	0	0	0	0	0	0	0	0
Vmn1r167	0	NA	NA	NA	NA	NA	0	0	0	0	0	0	0	0	0	0	0	0
Gm3956	0	NA	NA	NA	NA	NA	0	0	0	0	0	0	0	0	0	0	0	0
Pate7	0	NA	NA	NA	NA	NA	0	0	0	0	0	0	0	0	0	0	0	0
Gm17079	0	NA	NA	NA	NA	NA	0	0	0	0	0	0	0	0	0	0	0	0
Gm17213	1.09693	-0.174698	1.2411	-0.140761	0.888059	NA	1.20251	0.56631	3.0677	2.1343	0	0	1.20869	1.10175	1.65136	0	2.23059	0
Gm6871	2.74226	-0.287299	0.882362	-0.325602	0.744725	NA	1.20251	0.56631	3.0677	4.26859	7.61201	0.863752	1.20869	1.10175	6.60543	1.94917	4.46119	0
Esp8	0	NA	NA	NA	NA	NA	0	0	0	0	0	0	0	0	0	0	0	0
Vmn2r63	0	NA	NA	NA	NA	NA	0	0	0	0	0	0	0	0	0	0	0	0
Rpl31-ps4	0.185883	1.29517	3.11654	0.415579	0.677718	NA	0	0	0	0	0	0	0	0	0	0	2.23059	0
Vmn2r56	0.725197	-1.13359	1.43725	0.788724	0.430273	NA	1.20251	0.56631	1.02257	0	0	0	1.20869	1.10175	1.65136	1.94917	0	0
Gm3127	0.136309	1.29517	3.11654	0.415579	0.677718	NA	0	0	0	0	0	0	0	0	0	0	0	1.63571
Vmn2r-ps69	0.562766	-0.430679	1.63309	0.26372	0.791995	NA	1.20251	0.56631	1.02257	0	0	0	1.20869	1.10175	1.65136	0	0	0
Vmn2r74	0	NA	NA	NA	NA	NA	0	0	0	0	0	0	0	0	0	0	0	0
Traj60	0	NA	NA	NA	NA	NA	0	0	0	0	0	0	0	0	0	0	0	0
Gm9597	0	NA	NA	NA	NA	NA	0	0	0	0	0	0	0	0	0	0	0	0
Vmn2r70	0	NA	NA	NA	NA	NA	0	0	0	0	0	0	0	0	0	0	0	0
Hsd3b9	1.89517	0.422657	1.04059	0.40617	0.684618	NA	0	1.13262	2.04514	5.33574	1.5224	0	2.41737	4.407	0	0.974587	0	4.90713
Trbj2-6	0.186198	-0.0987713	3.11506	-0.0317077	0.974705	NA	0	1.13262	0	0	0	0	0	1.10175	0	0	0	0
Olfr1344	0	NA	NA	NA	NA	NA	0	0	0	0	0	0	0	0	0	0	0	0
1700092M07Rik	2.15826	0.506192	0.921902	0.549073	0.582955	NA	1.20251	0.56631	4.09027	3.20145	0	1.7275	1.20869	1.10175	6.60543	2.92376	0	3.27142
Heatr4	2.35913	-1.05499	1.04746	1.00719	0.313844	NA	2.40502	2.83155	0	3.20145	0.761201	0	8.46081	6.61051	0	2.92376	1.1153	0
Vmn2r-ps36	0	NA	NA	NA	NA	NA	0	0	0	0	0	0	0	0	0	0	0	0
Gm4340	0	NA	NA	NA	NA	NA	0	0	0	0	0	0	0	0	0	0	0	0
Gm17219	0	NA	NA	NA	NA	NA	0	0	0	0	0	0	0	0	0	0	0	0
Vmn2r40	0	NA	NA	NA	NA	NA	0	0	0	0	0	0	0	0	0	0	0	0
Olfr733	0	NA	NA	NA	NA	NA	0	0	0	0	0	0	0	0	0	0	0	0
Phf11	2.11082	-0.369441	1.06274	-0.347629	0.728119	NA	2.40502	3.96417	0	4.26859	3.80601	0	0	5.50876	0	2.92376	0	2.45356
Vmn2r41	0.085214	-0.147509	3.11654	-0.0473311	0.962249	NA	0	0	1.02257	0	0	0	0	0	0	0	0	0
Olfr110	0	NA	NA	NA	NA	NA	0	0	0	0	0	0	0	0	0	0	0	0
Gm44501	0	NA	NA	NA	NA	NA	0	0	0	0	0	0	0	0	0	0	0	0
Gm3326	0	NA	NA	NA	NA	NA	0	0	0	0	0	0	0	0	0	0	0	0
1810064F22Rik	0.932273	1.64621	1.37251	1.19941	0.230367	NA	1.20251	0.56631	1.02257	0	0	0	1.20869	3.30525	1.65136	0	2.23059	0
Vmn2r77	0	NA	NA	NA	NA	NA	0	0	0	0	0	0	0	0	0	0	0	0
Olfr181	0	NA	NA	NA	NA	NA	0	0	0	0	0	0	0	0	0	0	0	0
Vmn2r8	0	NA	NA	NA	NA	NA	0	0	0	0	0	0	0	0	0	0	0	0
Vmn2r116	0	NA	NA	NA	NA	NA	0	0	0	0	0	0	0	0	0	0	0	0
Vmn2r61	0	NA	NA	NA	NA	NA	0	0	0	0	0	0	0	0	0	0	0	0
Gm3978	0	NA	NA	NA	NA	NA	0	0	0	0	0	0	0	0	0	0	0	0
Gm17042	0	NA	NA	NA	NA	NA	0	0	0	0	0	0	0	0	0	0	0	0
Gm6153	0.562766	-0.430679	1.63309	0.26372	0.791995	NA	1.20251	0.56631	1.02257	0	0	0	1.20869	1.10175	1.65136	0	0	0
Gm6872	0.83739	-0.731182	1.41784	-0.515701	0.606063	NA	1.20251	0	1.02257	2.1343	0	1.7275	1.20869	1.10175	1.65136	0	0	0
Traj55	0	NA	NA	NA	NA	NA	0	0	0	0	0	0	0	0	0	0	0	0
Vmn2r69	0.162431	1.29517	3.11654	0.415579	0.677718	NA	0	0	0	0	0	0	0	0	0	1.94917	0	0
Vmn1r34	0	NA	NA	NA	NA	NA	0	0	0	0	0	0	0	0	0	0	0	0
Vmn1r1	0	NA	NA	NA	NA	NA	0	0	0	0	0	0	0	0	0	0	0	0
Garin4	0.562766	-0.430679	1.63309	0.26372	0.791995	NA	1.20251	0.56631	1.02257	0	0	0	1.20869	1.10175	1.65136	0	0	0
Gm7502	0.207392	-1.14613	3.1052	-0.369098	0.712054	NA	0	0	0	0	0.761201	1.7275	0	0	0	0	0	0
Gm5828	0.726133	-0.699501	1.69034	-0.413823	0.679004	NA	1.20251	0	1.02257	3.20145	0	0	0	0	1.65136	0	0	1.63571
Gm3115	0.562766	-0.430679	1.63309	0.26372	0.791995	NA	1.20251	0.56631	1.02257	0	0	0	1.20869	1.10175	1.65136	0	0	0
Gm17660	0.505528	-1.44198	1.73239	-0.832364	0.405203	NA	2.40502	0.56631	1.02257	0	0	0.863752	1.20869	0	0	0	0	0
Krtap20-2	0	NA	NA	NA	NA	NA	0	0	0	0	0	0	0	0	0	0	0	0
Gm9359	0.562766	-0.430679	1.63309	0.26372	0.791995	NA	1.20251	0.56631	1.02257	0	0	0	1.20869	1.10175	1.65136	0	0	0
Glyatl3	0.947528	2.23781	1.39893	1.59965	0.109676	NA	0	0	2.04514	0	0	0	1.20869	2.2035	3.30272	0.974587	0	1.63571
Vmn2r55	1.38148	-0.471624	0.971871	-0.485274	0.627482	NA	1.20251	1.69893	1.02257	2.1343	0.761201	2.59126	1.20869	1.10175	1.65136	0.974587	2.23059	0
Gm1979	0	NA	NA	NA	NA	NA	0	0	0	0	0	0	0	0	0	0	0	0
Siglec15	1.61341	2.58952	1.19188	2.17263	0.0298079	NA	1.20251	0.56631	1.02257	0	0	0	3.62606	1.10175	8.25679	1.94917	0	1.63571
Vmn2r14	0	NA	NA	NA	NA	NA	0	0	0	0	0	0	0	0	0	0	0	0
Myocos	0.916576	-0.418132	1.30587	0.320193	0.748822	NA	1.20251	0.56631	1.02257	1.06715	0.761201	0	3.62606	1.10175	1.65136	0	0	0
Vmn2r115	0	NA	NA	NA	NA	NA	0	0	0	0	0	0	0	0	0	0	0	0
Gm21292	0	NA	NA	NA	NA	NA	0	0	0	0	0	0	0	0	0	0	0	0
Prr23a1	0.689632	-0.307342	1.4555	-0.211159	0.832763	NA	1.20251	0.56631	1.02257	0	1.5224	0	1.20869	1.10175	1.65136	0	0	0
Kcnmb3	1.17935	-0.502123	1.21595	-0.412947	0.679645	NA	3.60753	0.56631	1.02257	0	3.04481	0	1.20869	1.10175	1.65136	1.94917	0	0
Gm4302	0	NA	NA	NA	NA	NA	0	0	0	0	0	0	0	0	0	0	0	0
Gm9064	0.100209	-0.147509	3.11654	-0.0473311	0.962249	NA	1.20251	0	0	0	0	0	0	0	0	0	0	0
Ccdc152	0.422026	-2.00641	2.25054	-0.891525	0.372648	NA	1.20251	0	0	2.1343	0	1.7275	0	0	0	0	0	0
Gm8247	1.24995	-2.22675	1.35275	1.64609	0.099745	NA	1.20251	0.56631	1.02257	0	0	0	1.20869	7.71226	1.65136	0	0	1.63571
Iqcf6	0	NA	NA	NA	NA	NA	0	0	0	0	0	0	0	0	0	0	0	0
Gm7945	0	NA	NA	NA	NA	NA	0	0	0	0	0	0	0	0	0	0	0	0
Gm17124	0	NA	NA	NA	NA	NA	0	0	0	0	0	0	0	0	0	0	0	0
Gm3182	0	NA	NA	NA	NA	NA	0	0	0	0	0	0	0	0	0	0	0	0
Vmn1r224	0	NA	NA	NA	NA	NA	0	0	0	0	0	0	0	0	0	0	0	0
Serpina3l-ps	0	NA	NA	NA	NA	NA	0	0	0	0	0	0	0	0	0	0	0	0
Gm3962	0	NA	NA	NA	NA	NA	0	0	0	0	0	0	0	0	0	0	0	0
Pate10	0.706724	-0.348177	1.455	-0.239298	0.810875	NA	1.20251	0.56631	1.02257	0	0	1.7275	1.20869	1.10175	1.65136	0	0	0
S100a7l2	0	NA	NA	NA	NA	NA	0	0	0	0	0	0	0	0	0	0	0	0
Gm17059	0	NA	NA	NA	NA	NA	0	0	0	0	0	0	0	0	0	0	0	0
Ear-ps3	0	NA	NA	NA	NA	NA	0	0	0	0	0	0	0	0	0	0	0	0
Exoc1l	0.562766	-0.430679	1.63309	0.26372	0.791995	NA	1.20251	0.56631	1.02257	0	0	0	1.20869	1.10175	1.65136	0	0	0
Vmn2r71	0	NA	NA	NA	NA	NA	0	0	0	0	0	0	0	0	0	0	0	0
Vmn2r91	0	NA	NA	NA	NA	NA	0	0	0	0	0	0	0	0	0	0	0	0
Krtap11-1	0.562766	-0.430679	1.63309	0.26372	0.791995	NA	1.20251	0.56631	1.02257	0	0	0	1.20869	1.10175	1.65136	0	0	0
Pate1	0.194594	-0.943313	3.11039	-0.303279	0.761678	NA	1.20251	1.13262	0	0	0	0	0	0	0	0	0	0
Vmn2r76	0.562766	-0.430679	1.63309	0.26372	0.791995	NA	1.20251	0.56631	1.02257	0	0	0	1.20869	1.10175	1.65136	0	0	0
Pate8	0.929393	-1.0702	1.37661	-0.777417	0.436913	NA	1.20251	2.83155	1.02257	2.1343	0	0	1.20869	1.10175	1.65136	0	0	0
Speer4e	0.837992	1.33489	1.54176	0.865826	0.386585	NA	1.20251	0.56631	1.02257	0	0	0	1.20869	1.10175	4.95408	0	0	0
Vmn2r110	0	NA	NA	NA	NA	NA	0	0	0	0	0	0	0	0	0	0	0	0
Vmn2r19	0	NA	NA	NA	NA	NA	0	0	0	0	0	0	0	0	0	0	0	0
Igkv17-134	0	NA	NA	NA	NA	NA	0	0	0	0	0	0	0	0	0	0	0	0
Gm8065	0	NA	NA	NA	NA	NA	0	0	0	0	0	0	0	0	0	0	0	0
Gm17075	0	NA	NA	NA	NA	NA	0	0	0	0	0	0	0	0	0	0	0	0
Gm8439	0.136309	1.29517	3.11654	0.415579	0.677718	NA	0	0	0	0	0	0	0	0	0	0	0	1.63571
Speer6-ps1	0	NA	NA	NA	NA	NA	0	0	0	0	0	0	0	0	0	0	0	0
Gm17214	0.157193	-0.656529	3.11415	-0.210821	0.833027	NA	0	0	1.02257	0	0	0.863752	0	0	0	0	0	0
Semp2l1	3.49389	1.97823	1.05215	1.88018	0.0600833	NA	0	1.13262	0	4.26859	3.04481	0	9.6695	13.221	0	3.89835	6.69178	0
Traj54	0	NA	NA	NA	NA	NA	0	0	0	0	0	0	0	0	0	0	0	0
Vmn2r92	0	NA	NA	NA	NA	NA	0	0	0	0	0	0	0	0	0	0	0	0
Speer5-ps1	0	NA	NA	NA	NA	NA	0	0	0	0	0	0	0	0	0	0	0	0
Gm5277	0	NA	NA	NA	NA	NA	0	0	0	0	0	0	0	0	0	0	0	0
Gm7701	2.9463	-1.29964	0.722782	-1.79811	0.0721596	NA	7.21507	3.39786	2.04514	4.26859	4.56721	3.45501	2.41737	1.10175	3.30272	1.94917	0	1.63571
5730435O14Rik	0.562766	-0.430679	1.63309	0.26372	0.791995	NA	1.20251	0.56631	1.02257	0	0	0	1.20869	1.10175	1.65136	0	0	0
Gm8810	0.562766	-0.430679	1.63309	0.26372	0.791995	NA	1.20251	0.56631	1.02257	0	0	0	1.20869	1.10175	1.65136	0	0	0
Vmn2r15	0	NA	NA	NA	NA	NA	0	0	0	0	0	0	0	0	0	0	0	0
Aadacl2	0	NA	NA	NA	NA	NA	0	0	0	0	0	0	0	0	0	0	0	0
Vmn2r83	1.97215	1.0459	0.958396	1.0913	0.27514	NA	1.20251	0.56631	1.02257	0	3.04481	1.7275	7.25212	1.10175	1.65136	0	4.46119	1.63571
Vmn1r18	0	NA	NA	NA	NA	NA	0	0	0	0	0	0	0	0	0	0	0	0
Gm9252	0	NA	NA	NA	NA	NA	0	0	0	0	0	0	0	0	0	0	0	0
Rd3l	2.86149	-1.00928	1.03488	-0.975254	0.329434	NA	9.62009	5.09679	2.04514	0	6.08961	0	4.83475	1.10175	1.65136	3.89835	0	0
Vmn2r117	0	NA	NA	NA	NA	NA	0	0	0	0	0	0	0	0	0	0	0	0
Gm6728	0.987735	0.473456	1.53424	0.308593	0.757631	NA	0	0	2.04514	3.20145	0	0	0	2.2035	0	1.94917	0	2.45356
Gm5916	0	NA	NA	NA	NA	NA	0	0	0	0	0	0	0	0	0	0	0	0
Speer1	0	NA	NA	NA	NA	NA	0	0	0	0	0	0	0	0	0	0	0	0
Gm6455	0	NA	NA	NA	NA	NA	0	0	0	0	0	0	0	0	0	0	0	0
Gm17228	0.0471925	-0.147509	3.11654	-0.0473311	0.962249	NA	0	0.56631	0	0	0	0	0	0	0	0	0	0
Vmn1r115	0	NA	NA	NA	NA	NA	0	0	0	0	0	0	0	0	0	0	0	0
Gm17031	0	NA	NA	NA	NA	NA	0	0	0	0	0	0	0	0	0	0	0	0
Vmn2r11	0	NA	NA	NA	NA	NA	0	0	0	0	0	0	0	0	0	0	0	0
Vmn2r82	0	NA	NA	NA	NA	NA	0	0	0	0	0	0	0	0	0	0	0	0
Gm5799	0.143959	-0.656529	3.11415	-0.210821	0.833027	NA	0	0	0	0	0	1.7275	0	0	0	0	0	0
Gm6586	0	NA	NA	NA	NA	NA	0	0	0	0	0	0	0	0	0	0	0	0
Triml2	0	NA	NA	NA	NA	NA	0	0	0	0	0	0	0	0	0	0	0	0
Vmn2r97	0	NA	NA	NA	NA	NA	0	0	0	0	0	0	0	0	0	0	0	0
Mageb11	0.901713	-0.98691	1.38666	-0.711715	0.476641	NA	1.20251	0.56631	2.04514	0	3.04481	0	1.20869	1.10175	1.65136	0	0	0
Vmn2r118	0.898532	-1.3225	1.5803	-0.836862	0.40267	NA	4.81005	1.69893	0	0	1.5224	0	0	0	0	0	1.1153	1.63571
Skor2	2.68254	-0.26393	0.827328	-0.319015	0.749715	NA	6.01256	2.83155	2.04514	2.1343	4.56721	0	2.41737	2.2035	1.65136	0	6.69178	1.63571
BB019430	0	NA	NA	NA	NA	NA	0	0	0	0	0	0	0	0	0	0	0	0
Vmn2r-ps158	0	NA	NA	NA	NA	NA	0	0	0	0	0	0	0	0	0	0	0	0
Olfr102	0	NA	NA	NA	NA	NA	0	0	0	0	0	0	0	0	0	0	0	0
Vmn1r238	0	NA	NA	NA	NA	NA	0	0	0	0	0	0	0	0	0	0	0	0
Vmn1r9	0	NA	NA	NA	NA	NA	0	0	0	0	0	0	0	0	0	0	0	0
Gm6811	0.477508	0.216557	2.29002	0.0945658	0.92466	NA	0	0	2.04514	0	0.761201	0	0	0	0	2.92376	0	0
Gm14569	0.75736	-0.53458	1.52347	-0.350896	0.725666	NA	2.40502	1.69893	1.02257	0	0	0	1.20869	1.10175	1.65136	0	0	0
Gm17227	2.17804	-0.929336	1.02557	-0.906168	0.364847	NA	1.20251	3.39786	1.02257	7.47004	0	3.45501	2.41737	1.10175	4.95408	0	1.1153	0
Gm8232	0.371765	2.20856	3.08747	0.715331	0.474404	NA	0	0	0	0	0	0	0	0	0	0	4.46119	0
Gm7707	3.67268	-0.963241	0.734572	-1.3113	0.189758	NA	8.41758	2.26524	9.20311	2.1343	4.56721	2.59126	6.04344	1.10175	1.65136	0	4.46119	1.63571
2010016I18Rik	1.29485	0.767231	1.07602	0.713025	0.47583	NA	1.20251	1.69893	1.02257	0	0	1.7275	2.41737	1.10175	1.65136	3.89835	0	0.817854
LOC115486519	0.886489	2.12752	1.50013	1.41822	0.156125	NA	2.40502	0	0	0	0	0	2.41737	0	0	1.94917	2.23059	1.63571
Olfr93	0	NA	NA	NA	NA	NA	0	0	0	0	0	0	0	0	0	0	0	0
Gm17046	0.472923	1.14871	2.22114	0.517172	0.605036	NA	0	0	0	0	1.5224	0	0	2.2035	0	1.94917	0	0
H60c	0.562766	-0.430679	1.63309	0.26372	0.791995	NA	1.20251	0.56631	1.02257	0	0	0	1.20869	1.10175	1.65136	0	0	0
Vmn2r23	0	NA	NA	NA	NA	NA	0	0	0	0	0	0	0	0	0	0	0	0
Vmn2r9	0	NA	NA	NA	NA	NA	0	0	0	0	0	0	0	0	0	0	0	0
LOC118568143	0	NA	NA	NA	NA	NA	0	0	0	0	0	0	0	0	0	0	0	0
Vmn2r95	0	NA	NA	NA	NA	NA	0	0	0	0	0	0	0	0	0	0	0	0
Vmn2r13	0	NA	NA	NA	NA	NA	0	0	0	0	0	0	0	0	0	0	0	0
Vmn1r113	0	NA	NA	NA	NA	NA	0	0	0	0	0	0	0	0	0	0	0	0
C2cd4d	2.53658	0.951135	0.943894	1.00767	0.313612	NA	0	3.96417	2.04514	4.26859	0	0	0	5.50876	3.30272	5.84752	2.23059	3.27142
Phf11b	0.0812156	0.814276	3.11654	0.261276	0.79388	NA	0	0	0	0	0	0	0	0	0	0.974587	0	0
Apol11a	0	NA	NA	NA	NA	NA	0	0	0	0	0	0	0	0	0	0	0	0
Vmn2r36	0	NA	NA	NA	NA	NA	0	0	0	0	0	0	0	0	0	0	0	0
Vmn1r57	0	NA	NA	NA	NA	NA	0	0	0	0	0	0	0	0	0	0	0	0
Vmn2r106	0.200419	-0.656529	3.11415	-0.210821	0.833027	NA	2.40502	0	0	0	0	0	0	0	0	0	0	0
Gm3072	0	NA	NA	NA	NA	NA	0	0	0	0	0	0	0	0	0	0	0	0
Vmn1r69	0	NA	NA	NA	NA	NA	0	0	0	0	0	0	0	0	0	0	0	0
Gm17101	0.980956	-0.897919	1.55945	-0.575793	0.564755	NA	2.40502	0	2.04514	0	0	3.45501	0	0	0	0	2.23059	1.63571
Gm8358	0	NA	NA	NA	NA	NA	0	0	0	0	0	0	0	0	0	0	0	0
Vmn2r105	0	NA	NA	NA	NA	NA	0	0	0	0	0	0	0	0	0	0	0	0
Trbv10	0	NA	NA	NA	NA	NA	0	0	0	0	0	0	0	0	0	0	0	0
Vmn2r96	0	NA	NA	NA	NA	NA	0	0	0	0	0	0	0	0	0	0	0	0
Klhdc7b	0.423212	-1.24853	2.26553	-0.551098	0.581567	NA	2.40502	1.69893	0	0	0	0	0	0	0	0.974587	0	0
Trgc3	0	NA	NA	NA	NA	NA	0	0	0	0	0	0	0	0	0	0	0	0
Gm17359	0.609958	-0.0728429	1.59585	0.0456453	0.963593	NA	1.20251	1.13262	1.02257	0	0	0	1.20869	1.10175	1.65136	0	0	0
4930471C04Rik	4.04338	-0.0746927	0.576793	-0.129497	0.896965	NA	2.40502	5.09679	4.09027	4.26859	3.80601	5.18251	4.83475	4.407	1.65136	7.79669	3.34589	1.63571
4930433I11Rik	0.748648	1.17673	1.43604	0.819426	0.412544	NA	1.20251	0.56631	1.02257	0	0	0	1.20869	1.10175	1.65136	0	2.23059	0
Apol11b	0.562766	-0.430679	1.63309	0.26372	0.791995	NA	1.20251	0.56631	1.02257	0	0	0	1.20869	1.10175	1.65136	0	0	0
Eif3s6-ps2	1.04252	0.666989	1.25041	0.533415	0.593746	NA	1.20251	0	1.02257	0	0.761201	1.7275	2.41737	1.10175	3.30272	0.974587	0	0
Gm6526	0.324862	2.05762	3.09467	0.664892	0.506119	NA	0	0	0	0	0	0	0	0	0	3.89835	0	0
Gm7876	0	NA	NA	NA	NA	NA	0	0	0	0	0	0	0	0	0	0	0	0
Gm16506	0	NA	NA	NA	NA	NA	0	0	0	0	0	0	0	0	0	0	0	0
Gimd1	0.0943849	-0.579666	3.11506	-0.186085	0.852378	NA	0	1.13262	0	0	0	0	0	0	0	0	0	0
Gm17366	0	NA	NA	NA	NA	NA	0	0	0	0	0	0	0	0	0	0	0	0
Gm8220	0	NA	NA	NA	NA	NA	0	0	0	0	0	0	0	0	0	0	0	0
Gm17230	0	NA	NA	NA	NA	NA	0	0	0	0	0	0	0	0	0	0	0	0
Gm17541	0.921404	2.34383	1.77461	1.32076	0.186581	NA	0	1.13262	0	0	0	0	0	2.2035	6.60543	0	1.1153	0
Gm8094	0	NA	NA	NA	NA	NA	0	0	0	0	0	0	0	0	0	0	0	0
Vmn1r29	0	NA	NA	NA	NA	NA	0	0	0	0	0	0	0	0	0	0	0	0
Yy2	0	NA	NA	NA	NA	NA	0	0	0	0	0	0	0	0	0	0	0	0
LOC118568140	0	NA	NA	NA	NA	NA	0	0	0	0	0	0	0	0	0	0	0	0
Tspy-ps	0.435049	2.46114	2.55893	0.961785	0.336158	NA	0	0	0	0	0	0	0	0	0	1.94917	0	3.27142
Vmn2r103	0	NA	NA	NA	NA	NA	0	0	0	0	0	0	0	0	0	0	0	0
Gm8340	0	NA	NA	NA	NA	NA	0	0	0	0	0	0	0	0	0	0	0	0
Gm21293	0	NA	NA	NA	NA	NA	0	0	0	0	0	0	0	0	0	0	0	0
Sco2	0	NA	NA	NA	NA	NA	0	0	0	0	0	0	0	0	0	0	0	0
Gm8425	0.98605	-0.208338	1.77231	-0.117552	0.906423	NA	0	0	3.0677	0	3.04481	0	2.41737	0	3.30272	0	0	0
Vmn2r18	0.259357	-1.33091	3.03322	-0.438778	0.660822	NA	0	0	2.04514	1.06715	0	0	0	0	0	0	0	0
Vmn2r108	0	NA	NA	NA	NA	NA	0	0	0	0	0	0	0	0	0	0	0	0
Ear-ps5	0	NA	NA	NA	NA	NA	0	0	0	0	0	0	0	0	0	0	0	0
Ces2h	0	NA	NA	NA	NA	NA	0	0	0	0	0	0	0	0	0	0	0	0
Gm8050	0.143959	-0.656529	3.11415	-0.210821	0.833027	NA	0	0	0	0	0	1.7275	0	0	0	0	0	0
Rpl19-ps4	1.17482	-1.52325	1.22003	-1.24854	0.211834	NA	3.60753	1.13262	2.04514	1.06715	2.2836	0	1.20869	1.10175	1.65136	0	0	0
Srsx	0	NA	NA	NA	NA	NA	0	0	0	0	0	0	0	0	0	0	0	0
Gm5778	2.25205	0.76781	0.917899	0.836487	0.402881	NA	1.20251	2.26524	1.02257	0	1.5224	3.45501	1.20869	1.10175	6.60543	1.94917	6.69178	0
Speer4f2	0	NA	NA	NA	NA	NA	0	0	0	0	0	0	0	0	0	0	0	0
Gm17177	0	NA	NA	NA	NA	NA	0	0	0	0	0	0	0	0	0	0	0	0
Gm16490	0.085214	-0.147509	3.11654	-0.0473311	0.962249	NA	0	0	1.02257	0	0	0	0	0	0	0	0	0
Gm8251	1.37199	-2.54669	1.64162	-1.55132	0.120825	NA	4.81005	2.26524	7.15798	0	0	0	0	0	0	0	2.23059	0
Vmn2r100	0	NA	NA	NA	NA	NA	0	0	0	0	0	0	0	0	0	0	0	0
Cldn34a	0	NA	NA	NA	NA	NA	0	0	0	0	0	0	0	0	0	0	0	0
Gm6257	0.201448	1.29517	3.11654	0.415579	0.677718	NA	0	0	0	0	0	0	2.41737	0	0	0	0	0
Cyp2a22	0	NA	NA	NA	NA	NA	0	0	0	0	0	0	0	0	0	0	0	0
Olfr732	0	NA	NA	NA	NA	NA	0	0	0	0	0	0	0	0	0	0	0	0
Vmn1r56	0	NA	NA	NA	NA	NA	0	0	0	0	0	0	0	0	0	0	0	0
Vmn2r17	0	NA	NA	NA	NA	NA	0	0	0	0	0	0	0	0	0	0	0	0
Gm6337	0	NA	NA	NA	NA	NA	0	0	0	0	0	0	0	0	0	0	0	0
Vmn2r80	0	NA	NA	NA	NA	NA	0	0	0	0	0	0	0	0	0	0	0	0
Gm17019	0.626199	-0.00226163	1.5015	0.00150624	0.998798	NA	1.20251	0.56631	1.02257	0	0.761201	0	1.20869	1.10175	1.65136	0	0	0
Gm6460	0	NA	NA	NA	NA	NA	0	0	0	0	0	0	0	0	0	0	0	0
1700099I09Rik	0.562766	-0.430679	1.63309	0.26372	0.791995	NA	1.20251	0.56631	1.02257	0	0	0	1.20869	1.10175	1.65136	0	0	0
Gm8267	0.201448	1.29517	3.11654	0.415579	0.677718	NA	0	0	0	0	0	0	2.41737	0	0	0	0	0
Vmn1r185	0	NA	NA	NA	NA	NA	0	0	0	0	0	0	0	0	0	0	0	0
Vmn2r62	0	NA	NA	NA	NA	NA	0	0	0	0	0	0	0	0	0	0	0	0
Vmn2r52	0	NA	NA	NA	NA	NA	0	0	0	0	0	0	0	0	0	0	0	0
Gm8857	0	NA	NA	NA	NA	NA	0	0	0	0	0	0	0	0	0	0	0	0
Gm3646	0.386301	-0.306975	2.70407	0.113523	0.909616	NA	2.40502	0	0	0	0	0	0	0	0	0	2.23059	0
Vmn2r114	0	NA	NA	NA	NA	NA	0	0	0	0	0	0	0	0	0	0	0	0
Olfr421-ps1	0	NA	NA	NA	NA	NA	0	0	0	0	0	0	0	0	0	0	0	0
Rps2-ps10	0.655359	-0.45702	2.12012	-0.215564	0.829328	NA	0	2.83155	0	0	0	1.7275	0	3.30525	0	0	0	0
Vmn2r78	0	NA	NA	NA	NA	NA	0	0	0	0	0	0	0	0	0	0	0	0
Vmn2r128	0	NA	NA	NA	NA	NA	0	0	0	0	0	0	0	0	0	0	0	0
Tmem207	0.143959	-0.656529	3.11415	-0.210821	0.833027	NA	0	0	0	0	0	1.7275	0	0	0	0	0	0
Olfr457	0	NA	NA	NA	NA	NA	0	0	0	0	0	0	0	0	0	0	0	0
Gm10352	0	NA	NA	NA	NA	NA	0	0	0	0	0	0	0	0	0	0	0	0
BC049352	3.52511	-1.16398	0.930594	-1.25079	0.211012	NA	14.4301	0.56631	4.09027	2.1343	6.08961	2.59126	3.62606	0	0	0	2.23059	6.54284
Gm17072	0.562766	-0.430679	1.63309	0.26372	0.791995	NA	1.20251	0.56631	1.02257	0	0	0	1.20869	1.10175	1.65136	0	0	0
Cyp2c69	0	NA	NA	NA	NA	NA	0	0	0	0	0	0	0	0	0	0	0	0
Eif1ad6	0	NA	NA	NA	NA	NA	0	0	0	0	0	0	0	0	0	0	0	0
Gbp11	5.13058	-1.46114	0.688685	-2.12163	0.0338685	NA	16.8352	3.39786	4.09027	8.53719	7.61201	5.18251	8.46081	0	0	1.94917	2.23059	3.27142
Vmn2r59	0	NA	NA	NA	NA	NA	0	0	0	0	0	0	0	0	0	0	0	0
Gm2244	1.78736	-1.16927	0.957708	-1.2209	0.222123	NA	2.40502	2.26524	2.04514	0	4.56721	3.45501	2.41737	2.2035	0	0.974587	1.1153	0
Gm5501	0	NA	NA	NA	NA	NA	0	0	0	0	0	0	0	0	0	0	0	0
Gm17198	0	NA	NA	NA	NA	NA	0	0	0	0	0	0	0	0	0	0	0	0
Esp6	0	NA	NA	NA	NA	NA	0	0	0	0	0	0	0	0	0	0	0	0
Vmn2r85	4.42934	-0.124269	0.676503	-0.183694	0.854254	NA	2.40502	6.79571	4.09027	0	11.418	2.59126	4.83475	1.10175	3.30272	3.89835	7.80708	4.90713
Vmn2r4	0	NA	NA	NA	NA	NA	0	0	0	0	0	0	0	0	0	0	0	0
Kif4-ps	0	NA	NA	NA	NA	NA	0	0	0	0	0	0	0	0	0	0	0	0
Gm7289	0.916224	-0.381175	1.27641	-0.298632	0.765221	NA	1.20251	1.69893	1.02257	2.1343	0	0	1.20869	1.10175	1.65136	0.974587	0	0
1700121N20Rik	0.549734	-0.752336	2.17884	-0.345292	0.729875	NA	0	0	2.04514	2.1343	0	0	2.41737	0	0	0	0	0
Olfr101	0	NA	NA	NA	NA	NA	0	0	0	0	0	0	0	0	0	0	0	0
Vmn2r16	0	NA	NA	NA	NA	NA	0	0	0	0	0	0	0	0	0	0	0	0
Gm17039	2.80153	-0.492098	0.924282	-0.532412	0.594441	NA	1.20251	0.56631	8.18054	2.1343	5.32841	1.7275	1.20869	2.2035	6.60543	0	4.46119	0
Ear-ps4	0.162431	1.29517	3.11654	0.415579	0.677718	NA	0	0	0	0	0	0	0	0	0	1.94917	0	0
Gm9376	0	NA	NA	NA	NA	NA	0	0	0	0	0	0	0	0	0	0	0	0
Vmn2r113	0	NA	NA	NA	NA	NA	0	0	0	0	0	0	0	0	0	0	0	0
Vmn2r90	0	NA	NA	NA	NA	NA	0	0	0	0	0	0	0	0	0	0	0	0
AA543401	0.699075	-1.07897	1.43862	0.750004	0.453252	NA	1.20251	0.56631	1.02257	0	0	0	1.20869	1.10175	1.65136	0	0	1.63571
D030025P21Rik	0.659532	-0.10329	1.59437	-0.064784	0.948346	NA	1.20251	0	1.02257	0	0	1.7275	1.20869	1.10175	1.65136	0	0	0
BC050972	1.83865	-0.648484	1.07587	0.602752	0.546674	NA	1.20251	2.26524	5.11284	0	0	0	6.04344	2.2035	1.65136	1.94917	0	1.63571
Gm17089	1.36612	0.0375757	1.11502	0.0336996	0.973117	NA	1.20251	0.56631	1.02257	2.1343	3.04481	0	1.20869	1.10175	1.65136	0	4.46119	0
Gm6482	0	NA	NA	NA	NA	NA	0	0	0	0	0	0	0	0	0	0	0	0
Gm7052	1.06383	-1.3708	1.30248	-1.05246	0.292589	NA	2.40502	2.83155	2.04514	0	1.5224	0	1.20869	1.10175	1.65136	0	0	0
Gm8005	0	NA	NA	NA	NA	NA	0	0	0	0	0	0	0	0	0	0	0	0
Gm17026	0	NA	NA	NA	NA	NA	0	0	0	0	0	0	0	0	0	0	0	0
Vmn2r86	2.4353	1.10563	0.79431	1.39194	0.163941	NA	1.20251	0.56631	4.09027	2.1343	0	1.7275	4.83475	2.2035	1.65136	3.89835	4.46119	2.45356
Rergl	0.889173	-3.08945	2.24737	-1.37469	0.169226	NA	7.21507	0	0	0	0	3.45501	0	0	0	0	0	0
Gm21154	1.11993	-0.160844	1.36095	-0.118185	0.905921	NA	1.20251	0.56631	1.02257	4.26859	0	0	3.62606	1.10175	1.65136	0	0	0
Gm46479	1.11993	-0.160844	1.36095	-0.118185	0.905921	NA	1.20251	0.56631	1.02257	4.26859	0	0	3.62606	1.10175	1.65136	0	0	0
Gm5624	1.11993	-0.160844	1.36095	-0.118185	0.905921	NA	1.20251	0.56631	1.02257	4.26859	0	0	3.62606	1.10175	1.65136	0	0	0
LOC108168684	0	NA	NA	NA	NA	NA	0	0	0	0	0	0	0	0	0	0	0	0
Gm46934	0	NA	NA	NA	NA	NA	0	0	0	0	0	0	0	0	0	0	0	0
Pramel45	0	NA	NA	NA	NA	NA	0	0	0	0	0	0	0	0	0	0	0	0
Gm46935	0	NA	NA	NA	NA	NA	0	0	0	0	0	0	0	0	0	0	0	0
4833427F10Rik	0	NA	NA	NA	NA	NA	0	0	0	0	0	0	0	0	0	0	0	0
Vmn2r-ps38	0	NA	NA	NA	NA	NA	0	0	0	0	0	0	0	0	0	0	0	0
Gm3584	0	NA	NA	NA	NA	NA	0	0	0	0	0	0	0	0	0	0	0	0
Gm45351	0.872024	-1.75169	1.63996	-1.06813	0.285464	NA	2.40502	0.56631	0	0	0	5.18251	1.20869	1.10175	0	0	0	0
Vmn2r-ps75	0	NA	NA	NA	NA	NA	0	0	0	0	0	0	0	0	0	0	0	0
Gm18489	0	NA	NA	NA	NA	NA	0	0	0	0	0	0	0	0	0	0	0	0
Dnaaf4	0	NA	NA	NA	NA	NA	0	0	0	0	0	0	0	0	0	0	0	0
Vmn2r-ps87	0	NA	NA	NA	NA	NA	0	0	0	0	0	0	0	0	0	0	0	0
Gm38505	0	NA	NA	NA	NA	NA	0	0	0	0	0	0	0	0	0	0	0	0
Tnxa	0.700379	-0.959337	1.57228	0.610156	0.541758	NA	1.20251	0.56631	1.02257	0	0	0	1.20869	1.10175	3.30272	0	0	0
Stk19-ps1	0.177858	-0.656529	3.11415	-0.210821	0.833027	NA	0	0	0	2.1343	0	0	0	0	0	0	0	0
Vmn1r-ps58	0	NA	NA	NA	NA	NA	0	0	0	0	0	0	0	0	0	0	0	0
A930009A15Rik	0	NA	NA	NA	NA	NA	0	0	0	0	0	0	0	0	0	0	0	0
Vmn2r-ps67	0	NA	NA	NA	NA	NA	0	0	0	0	0	0	0	0	0	0	0	0
Gm18522	0	NA	NA	NA	NA	NA	0	0	0	0	0	0	0	0	0	0	0	0
Gm18560	0.663489	-0.890676	1.57715	0.564739	0.572251	NA	1.20251	0.56631	1.02257	0	0	0	2.41737	1.10175	1.65136	0	0	0
Gm19807	0.361483	0.306737	2.75145	0.111482	0.911234	NA	0	0	0	2.1343	0	0	0	2.2035	0	0	0	0
Gm2381	0	NA	NA	NA	NA	NA	0	0	0	0	0	0	0	0	0	0	0	0
Gm7651	0	NA	NA	NA	NA	NA	0	0	0	0	0	0	0	0	0	0	0	0
Vmn1r-ps28	0	NA	NA	NA	NA	NA	0	0	0	0	0	0	0	0	0	0	0	0
1700031A10Rik	1.09145	-0.256918	1.1493	-0.223544	0.823113	NA	1.20251	0.56631	1.02257	0	1.5224	2.59126	1.20869	1.10175	1.65136	0	2.23059	0
Gm7030	0	NA	NA	NA	NA	NA	0	0	0	0	0	0	0	0	0	0	0	0
Esp34	0	NA	NA	NA	NA	NA	0	0	0	0	0	0	0	0	0	0	0	0
Gm17973	1.0788	1.88817	1.3174	1.43325	0.151786	NA	1.20251	0.56631	1.02257	0	0	0	2.41737	2.2035	3.30272	0	2.23059	0
Gm20426	1.32419	-0.715515	1.3504	0.529853	0.596214	NA	1.20251	0.56631	4.09027	0	0	0	1.20869	1.10175	6.60543	0	1.1153	0
Vmn1r-ps63	0	NA	NA	NA	NA	NA	0	0	0	0	0	0	0	0	0	0	0	0
Trav9n-1	0.825941	-0.351897	1.28986	0.272819	0.784992	NA	1.20251	0.56631	1.02257	0	1.5224	0	1.20869	1.10175	1.65136	0	0	1.63571
H2-Q3	0.143959	-0.656529	3.11415	-0.210821	0.833027	NA	0	0	0	0	0	1.7275	0	0	0	0	0	0
Gm2308	4.61291	0.93084	0.666748	1.39609	0.162688	NA	2.40502	2.26524	4.09027	0	3.04481	6.91002	2.41737	7.71226	11.5595	9.74587	1.1153	4.08927
Vmn2r-ps68	0	NA	NA	NA	NA	NA	0	0	0	0	0	0	0	0	0	0	0	0
Gm9577	0.0812156	0.814276	3.11654	0.261276	0.79388	NA	0	0	0	0	0	0	0	0	0	0.974587	0	0
Vmn1r-ps46	0	NA	NA	NA	NA	NA	0	0	0	0	0	0	0	0	0	0	0	0
1700116B05Rik	0.185883	1.29517	3.11654	0.415579	0.677718	NA	0	0	0	0	0	0	0	0	0	0	2.23059	0
Vmn1r-ps56	0	NA	NA	NA	NA	NA	0	0	0	0	0	0	0	0	0	0	0	0
Vmn2r-ps77	0	NA	NA	NA	NA	NA	0	0	0	0	0	0	0	0	0	0	0	0
Olfr113	0	NA	NA	NA	NA	NA	0	0	0	0	0	0	0	0	0	0	0	0
Vmn1r258	0	NA	NA	NA	NA	NA	0	0	0	0	0	0	0	0	0	0	0	0
Vmn1r-ps29	0	NA	NA	NA	NA	NA	0	0	0	0	0	0	0	0	0	0	0	0
Prps1l1	0	NA	NA	NA	NA	NA	0	0	0	0	0	0	0	0	0	0	0	0
Vmn2r-ps76	0	NA	NA	NA	NA	NA	0	0	0	0	0	0	0	0	0	0	0	0
Gm3623	0	NA	NA	NA	NA	NA	0	0	0	0	0	0	0	0	0	0	0	0
Vmn1r-ps26	0	NA	NA	NA	NA	NA	0	0	0	0	0	0	0	0	0	0	0	0
Gm3563	0	NA	NA	NA	NA	NA	0	0	0	0	0	0	0	0	0	0	0	0
Esp36	0	NA	NA	NA	NA	NA	0	0	0	0	0	0	0	0	0	0	0	0
Vmn1r-ps55	0	NA	NA	NA	NA	NA	0	0	0	0	0	0	0	0	0	0	0	0
Vmn2r-ps57	0	NA	NA	NA	NA	NA	0	0	0	0	0	0	0	0	0	0	0	0
Vmn2r-ps82	0	NA	NA	NA	NA	NA	0	0	0	0	0	0	0	0	0	0	0	0
Vmn1r-ps66	0	NA	NA	NA	NA	NA	0	0	0	0	0	0	0	0	0	0	0	0
Vmn1r-ps40	0	NA	NA	NA	NA	NA	0	0	0	0	0	0	0	0	0	0	0	0
Esp31	0	NA	NA	NA	NA	NA	0	0	0	0	0	0	0	0	0	0	0	0
Smim40	4.67992	0.668639	0.65122	1.02675	0.304539	NA	1.20251	3.96417	3.0677	6.40289	0	6.91002	8.46081	3.30525	8.25679	1.94917	4.46119	8.17854
Vmn1r-ps64	0	NA	NA	NA	NA	NA	0	0	0	0	0	0	0	0	0	0	0	0
Gm3363	0.562766	-0.430679	1.63309	0.26372	0.791995	NA	1.20251	0.56631	1.02257	0	0	0	1.20869	1.10175	1.65136	0	0	0
Vmn2r-ps83	0	NA	NA	NA	NA	NA	0	0	0	0	0	0	0	0	0	0	0	0
Vmn1r-ps68	0.562766	-0.430679	1.63309	0.26372	0.791995	NA	1.20251	0.56631	1.02257	0	0	0	1.20869	1.10175	1.65136	0	0	0
BC023719	0.647979	-0.0555709	1.59425	-0.0348571	0.972194	NA	1.20251	0.56631	2.04514	0	0	0	1.20869	1.10175	1.65136	0	0	0
1700039E22Rik	0	NA	NA	NA	NA	NA	0	0	0	0	0	0	0	0	0	0	0	0
Vmn2r-ps58	0	NA	NA	NA	NA	NA	0	0	0	0	0	0	0	0	0	0	0	0
Gm19203	0	NA	NA	NA	NA	NA	0	0	0	0	0	0	0	0	0	0	0	0
H2-Pb	1.7227	-0.475852	1.15395	-0.412369	0.680069	NA	0	0	2.04514	7.47004	1.5224	0.863752	2.41737	1.10175	3.30272	1.94917	0	0
Gm7648	0	NA	NA	NA	NA	NA	0	0	0	0	0	0	0	0	0	0	0	0
Olfr306-ps1	0	NA	NA	NA	NA	NA	0	0	0	0	0	0	0	0	0	0	0	0
LOC118568338	2.96447	-0.431464	0.847008	-0.509397	0.610474	NA	9.62009	4.53048	3.0677	0	3.04481	0	1.20869	1.10175	4.95408	1.94917	4.46119	1.63571
Olfr758-ps1	0	NA	NA	NA	NA	NA	0	0	0	0	0	0	0	0	0	0	0	0
C130080G10Rik	0.77317	-0.339009	1.79686	-0.188667	0.850354	NA	0	3.39786	0	0	0	1.7275	0	2.2035	0	1.94917	0	0
Vmn1r-ps59	0	NA	NA	NA	NA	NA	0	0	0	0	0	0	0	0	0	0	0	0
4930556N13Rik	2.09868	0.428245	0.872047	0.491081	0.623369	NA	1.20251	1.13262	2.04514	2.1343	0	4.31876	4.83475	3.30525	1.65136	2.92376	0	1.63571
Gm5594	0	NA	NA	NA	NA	NA	0	0	0	0	0	0	0	0	0	0	0	0
Olfr115	0	NA	NA	NA	NA	NA	0	0	0	0	0	0	0	0	0	0	0	0
Vmn2r-ps86	0	NA	NA	NA	NA	NA	0	0	0	0	0	0	0	0	0	0	0	0
Vmn2r-ps65	0	NA	NA	NA	NA	NA	0	0	0	0	0	0	0	0	0	0	0	0
Gm18779	0	NA	NA	NA	NA	NA	0	0	0	0	0	0	0	0	0	0	0	0
Vmn2r-ps40	0	NA	NA	NA	NA	NA	0	0	0	0	0	0	0	0	0	0	0	0
Rpl9-ps9	0	NA	NA	NA	NA	NA	0	0	0	0	0	0	0	0	0	0	0	0
Vmn2r-ps37	0	NA	NA	NA	NA	NA	0	0	0	0	0	0	0	0	0	0	0	0
Vmn2r-ps78	0	NA	NA	NA	NA	NA	0	0	0	0	0	0	0	0	0	0	0	0
Vmn2r-ps46	0	NA	NA	NA	NA	NA	0	0	0	0	0	0	0	0	0	0	0	0
Gm18733	0.402896	2.2994	3.08347	0.74572	0.455837	NA	0	0	0	0	0	0	4.83475	0	0	0	0	0
Vmn1r-ps31	0	NA	NA	NA	NA	NA	0	0	0	0	0	0	0	0	0	0	0	0
Vmn2r-ps56	0	NA	NA	NA	NA	NA	0	0	0	0	0	0	0	0	0	0	0	0
Vmn2r-ps45	0	NA	NA	NA	NA	NA	0	0	0	0	0	0	0	0	0	0	0	0
V1rd19	0	NA	NA	NA	NA	NA	0	0	0	0	0	0	0	0	0	0	0	0
V1rd18	0	NA	NA	NA	NA	NA	0	0	0	0	0	0	0	0	0	0	0	0
Gm18833	0.562766	-0.430679	1.63309	0.26372	0.791995	NA	1.20251	0.56631	1.02257	0	0	0	1.20869	1.10175	1.65136	0	0	0
Gm18520	0	NA	NA	NA	NA	NA	0	0	0	0	0	0	0	0	0	0	0	0
Cyp21a2-ps	0.136309	1.29517	3.11654	0.415579	0.677718	NA	0	0	0	0	0	0	0	0	0	0	0	1.63571
Vmn1r180	0	NA	NA	NA	NA	NA	0	0	0	0	0	0	0	0	0	0	0	0
Vmn1r-ps65	0	NA	NA	NA	NA	NA	0	0	0	0	0	0	0	0	0	0	0	0
Rpl9-ps5	0	NA	NA	NA	NA	NA	0	0	0	0	0	0	0	0	0	0	0	0
Vmn1r-ps71	0	NA	NA	NA	NA	NA	0	0	0	0	0	0	0	0	0	0	0	0
Gm18159	0	NA	NA	NA	NA	NA	0	0	0	0	0	0	0	0	0	0	0	0
Vmn1r-ps53	0	NA	NA	NA	NA	NA	0	0	0	0	0	0	0	0	0	0	0	0
Gm20482	0	NA	NA	NA	NA	NA	0	0	0	0	0	0	0	0	0	0	0	0
Vmn1r-ps84	0	NA	NA	NA	NA	NA	0	0	0	0	0	0	0	0	0	0	0	0
1700092C10Rik	0	NA	NA	NA	NA	NA	0	0	0	0	0	0	0	0	0	0	0	0
Gm4252	0	NA	NA	NA	NA	NA	0	0	0	0	0	0	0	0	0	0	0	0
H2-M10.5-ps1	0	NA	NA	NA	NA	NA	0	0	0	0	0	0	0	0	0	0	0	0
Gm18343	0	NA	NA	NA	NA	NA	0	0	0	0	0	0	0	0	0	0	0	0
Vmn1r-ps86	0	NA	NA	NA	NA	NA	0	0	0	0	0	0	0	0	0	0	0	0
C87198	0.137613	0.814276	3.11654	0.261276	0.79388	NA	0	0	0	0	0	0	0	0	1.65136	0	0	0
Art2a	0.562766	-0.430679	1.63309	0.26372	0.791995	NA	1.20251	0.56631	1.02257	0	0	0	1.20869	1.10175	1.65136	0	0	0
Garin5b	0.843033	-0.315228	1.2897	0.244419	0.806906	NA	1.20251	0.56631	1.02257	0	0	1.7275	1.20869	1.10175	1.65136	0	0	1.63571
Actl9	0.499159	1.00402	2.18387	0.459742	0.645701	NA	2.40502	0	0	0	0	0	0	0	0	1.94917	0	1.63571
Gm20389	0.903055	-0.303217	1.2892	0.235198	0.814055	NA	1.20251	0.56631	1.02257	2.1343	0	0	1.20869	1.10175	1.65136	1.94917	0	0
Olfr756-ps1	0	NA	NA	NA	NA	NA	0	0	0	0	0	0	0	0	0	0	0	0
Nlrp1c-ps	0.185883	1.29517	3.11654	0.415579	0.677718	NA	0	0	0	0	0	0	0	0	0	0	2.23059	0
Vmn2r-ps64	0	NA	NA	NA	NA	NA	0	0	0	0	0	0	0	0	0	0	0	0
Vmn2r-ps84	0	NA	NA	NA	NA	NA	0	0	0	0	0	0	0	0	0	0	0	0
Vmn2r-ps72	0	NA	NA	NA	NA	NA	0	0	0	0	0	0	0	0	0	0	0	0
Vmn1r-ps61	0	NA	NA	NA	NA	NA	0	0	0	0	0	0	0	0	0	0	0	0
Gm8738	2.56071	-0.952002	0.795944	-1.19607	0.231671	NA	1.20251	2.83155	5.11284	4.26859	3.04481	3.45501	3.62606	3.30525	1.65136	0	2.23059	0
Skiv2l-ps1	0	NA	NA	NA	NA	NA	0	0	0	0	0	0	0	0	0	0	0	0
Gm20319	0.774879	-0.0297819	1.33518	0.0223056	0.982204	NA	1.20251	0.56631	1.02257	0	0	1.7275	1.20869	1.10175	1.65136	0	0	0.817854
Vmn1r-ps80	0	NA	NA	NA	NA	NA	0	0	0	0	0	0	0	0	0	0	0	0
Vmn2r-ps41	0	NA	NA	NA	NA	NA	0	0	0	0	0	0	0	0	0	0	0	0
Gm20287	0	NA	NA	NA	NA	NA	0	0	0	0	0	0	0	0	0	0	0	0
Gm4287	0	NA	NA	NA	NA	NA	0	0	0	0	0	0	0	0	0	0	0	0
Gm18128	0	NA	NA	NA	NA	NA	0	0	0	0	0	0	0	0	0	0	0	0
Gm4011	0	NA	NA	NA	NA	NA	0	0	0	0	0	0	0	0	0	0	0	0
Gm3617	2.60432	-0.105007	1.04852	-0.100147	0.920227	NA	10.8226	1.69893	3.0677	0	0	0.863752	8.46081	1.10175	1.65136	1.94917	0	1.63571
Olfr759-ps1	0	NA	NA	NA	NA	NA	0	0	0	0	0	0	0	0	0	0	0	0
Plut	0	NA	NA	NA	NA	NA	0	0	0	0	0	0	0	0	0	0	0	0
Serpinb10	0.183625	1.29517	3.11654	0.415579	0.677718	NA	0	0	0	0	0	0	0	2.2035	0	0	0	0
Vmn2r-ps43	0	NA	NA	NA	NA	NA	0	0	0	0	0	0	0	0	0	0	0	0
2810047C21Rik1	0.270637	-1.33002	2.99446	-0.44416	0.656927	NA	1.20251	0	2.04514	0	0	0	0	0	0	0	0	0
Gm5583	0	NA	NA	NA	NA	NA	0	0	0	0	0	0	0	0	0	0	0	0
4930488B22Rik	0	NA	NA	NA	NA	NA	0	0	0	0	0	0	0	0	0	0	0	0
Vmn1r62	0	NA	NA	NA	NA	NA	0	0	0	0	0	0	0	0	0	0	0	0
Vmn1r-ps45	0	NA	NA	NA	NA	NA	0	0	0	0	0	0	0	0	0	0	0	0
Vmn2r-ps53	0.170428	-0.656529	3.11415	-0.210821	0.833027	NA	0	0	2.04514	0	0	0	0	0	0	0	0	0
Ly6g6c	0.764213	-1.21798	1.54669	0.787473	0.431005	NA	1.20251	0.56631	1.02257	0	0	0	3.62606	1.10175	1.65136	0	0	0
Vmn2r-ps85	0	NA	NA	NA	NA	NA	0	0	0	0	0	0	0	0	0	0	0	0
1700010K23Rik	0	NA	NA	NA	NA	NA	0	0	0	0	0	0	0	0	0	0	0	0
Vmn2r-ps81	0	NA	NA	NA	NA	NA	0	0	0	0	0	0	0	0	0	0	0	0
Vmn1r-ps67	0	NA	NA	NA	NA	NA	0	0	0	0	0	0	0	0	0	0	0	0
Vmn2r-ps47	0	NA	NA	NA	NA	NA	0	0	0	0	0	0	0	0	0	0	0	0
Olfr762-ps1	0	NA	NA	NA	NA	NA	0	0	0	0	0	0	0	0	0	0	0	0
Vmn1r-ps74	0	NA	NA	NA	NA	NA	0	0	0	0	0	0	0	0	0	0	0	0
Btnl6	0	NA	NA	NA	NA	NA	0	0	0	0	0	0	0	0	0	0	0	0
Vmn2r-ps66	0	NA	NA	NA	NA	NA	0	0	0	0	0	0	0	0	0	0	0	0
Khdc3	0.484111	2.5631	2.54646	1.00654	0.314158	NA	0	0	0	0	0	0	4.83475	0	0	0.974587	0	0
Vmn1r-ps85	0	NA	NA	NA	NA	NA	0	0	0	0	0	0	0	0	0	0	0	0
Mir3962	0.0918126	0.814276	3.11654	0.261276	0.79388	NA	0	0	0	0	0	0	0	1.10175	0	0	0	0
Mir5112	0.273683	0.814285	2.50764	0.324721	0.745392	NA	0	0	0	1.06715	0	0	0	1.10175	0	0	1.1153	0
Mir3964	0	NA	NA	NA	NA	NA	0	0	0	0	0	0	0	0	0	0	0	0
Mir3104	0.562766	-0.430679	1.63309	0.26372	0.791995	NA	1.20251	0.56631	1.02257	0	0	0	1.20869	1.10175	1.65136	0	0	0
Mir3100	1.34945	-0.0875434	1.04842	-0.0835	0.933454	NA	1.20251	1.13262	1.02257	4.26859	0	0.863752	1.20869	1.10175	1.65136	2.92376	0	0.817854
Mir3067	0.562766	-0.430679	1.63309	0.26372	0.791995	NA	1.20251	0.56631	1.02257	0	0	0	1.20869	1.10175	1.65136	0	0	0
Mir5106	0	NA	NA	NA	NA	NA	0	0	0	0	0	0	0	0	0	0	0	0
Mir5129	0.562766	-0.430679	1.63309	0.26372	0.791995	NA	1.20251	0.56631	1.02257	0	0	0	1.20869	1.10175	1.65136	0	0	0
Snord55	3.24307	-0.569022	0.719655	-0.790688	0.429126	NA	3.60753	2.26524	3.0677	3.20145	9.13442	1.7275	2.41737	5.50876	3.30272	0	2.23059	2.45356
Gm25744	0	NA	NA	NA	NA	NA	0	0	0	0	0	0	0	0	0	0	0	0
Mir3092	0	NA	NA	NA	NA	NA	0	0	0	0	0	0	0	0	0	0	0	0
Mir5133	0	NA	NA	NA	NA	NA	0	0	0	0	0	0	0	0	0	0	0	0
Gm24512	0	NA	NA	NA	NA	NA	0	0	0	0	0	0	0	0	0	0	0	0
Gm22857	0	NA	NA	NA	NA	NA	0	0	0	0	0	0	0	0	0	0	0	0
Gm22858	1.92716	-0.108985	1.17156	-0.0930255	0.925883	NA	4.81005	2.26524	5.11284	0	0	0	1.20869	2.2035	0	1.94917	5.57648	0
Mir3062	0	NA	NA	NA	NA	NA	0	0	0	0	0	0	0	0	0	0	0	0
Snora24	0	NA	NA	NA	NA	NA	0	0	0	0	0	0	0	0	0	0	0	0
Mir5100	0.987262	-0.415389	1.17239	0.354308	0.723108	NA	1.20251	1.69893	1.02257	1.06715	0	0	1.20869	2.2035	1.65136	0.974587	0	0.817854
Mir5135	0	NA	NA	NA	NA	NA	0	0	0	0	0	0	0	0	0	0	0	0
Mir3074-1	0.541599	-0.673185	1.75489	-0.383605	0.701271	NA	2.40502	0	0	0	0.761201	0.863752	0	0	1.65136	0	0	0.817854
Gm22177	0	NA	NA	NA	NA	NA	0	0	0	0	0	0	0	0	0	0	0	0
Mir5122	0	NA	NA	NA	NA	NA	0	0	0	0	0	0	0	0	0	0	0	0
Mir3080	0.562766	-0.430679	1.63309	0.26372	0.791995	NA	1.20251	0.56631	1.02257	0	0	0	1.20869	1.10175	1.65136	0	0	0
Mir3473a	0.581457	-1.16278	1.6818	-0.691392	0.489319	NA	1.20251	1.69893	0	0	2.2836	0	0	0	0	0.974587	0	0.817854
Mir5120	0	NA	NA	NA	NA	NA	0	0	0	0	0	0	0	0	0	0	0	0
Mir3154	0.76232	-0.575321	1.34605	-0.427415	0.669077	NA	1.20251	1.13262	1.02257	1.06715	0.761201	0	1.20869	1.10175	1.65136	0	0	0
Mirlet7a-2	0.941185	1.6562	1.35349	1.22364	0.221086	NA	1.20251	0.56631	1.02257	0	0	0	2.41737	2.2035	1.65136	0	2.23059	0
Mir3057	2.42587	-0.208221	0.716266	-0.290703	0.771279	NA	2.40502	2.83155	4.09027	1.06715	1.5224	3.45501	2.41737	2.2035	3.30272	1.94917	2.23059	1.63571
Mir3077	0	NA	NA	NA	NA	NA	0	0	0	0	0	0	0	0	0	0	0	0
Mir5116	0	NA	NA	NA	NA	NA	0	0	0	0	0	0	0	0	0	0	0	0
Mir466m	0	NA	NA	NA	NA	NA	0	0	0	0	0	0	0	0	0	0	0	0
Mir3110	0	NA	NA	NA	NA	NA	0	0	0	0	0	0	0	0	0	0	0	0
Mir199b	0.643981	-0.832977	1.48609	0.560516	0.575128	NA	1.20251	0.56631	1.02257	0	0	0	1.20869	1.10175	1.65136	0.974587	0	0
Mir3086	0	NA	NA	NA	NA	NA	0	0	0	0	0	0	0	0	0	0	0	0
Mir3099	0	NA	NA	NA	NA	NA	0	0	0	0	0	0	0	0	0	0	0	0
Gm23639	4.54964	0.315775	0.635878	0.496598	0.619473	NA	8.41758	2.26524	1.02257	6.40289	4.56721	1.7275	3.62606	7.71226	9.90815	2.92376	1.1153	4.90713
Mir3963	0	NA	NA	NA	NA	NA	0	0	0	0	0	0	0	0	0	0	0	0
Mir3088	0	NA	NA	NA	NA	NA	0	0	0	0	0	0	0	0	0	0	0	0
Mir344d-1	0.562766	-0.430679	1.63309	0.26372	0.791995	NA	1.20251	0.56631	1.02257	0	0	0	1.20869	1.10175	1.65136	0	0	0
Mir344g	0	NA	NA	NA	NA	NA	0	0	0	0	0	0	0	0	0	0	0	0
Mir5103	0	NA	NA	NA	NA	NA	0	0	0	0	0	0	0	0	0	0	0	0
Mir3094	0.131588	0.333385	3.11654	0.106973	0.914811	NA	0	0	0	0	0.761201	0	0	0	0	0	0	0.817854
Mir3058	2.85504	-0.385641	0.743124	0.518946	0.603799	NA	2.40502	1.69893	5.11284	2.1343	1.5224	1.7275	7.25212	1.10175	6.60543	1.94917	1.1153	1.63571
Mir5113	0	NA	NA	NA	NA	NA	0	0	0	0	0	0	0	0	0	0	0	0
Mir3061	0	NA	NA	NA	NA	NA	0	0	0	0	0	0	0	0	0	0	0	0
Mir3552	0	NA	NA	NA	NA	NA	0	0	0	0	0	0	0	0	0	0	0	0
Mir3471-1	0	NA	NA	NA	NA	NA	0	0	0	0	0	0	0	0	0	0	0	0
Snord53	3.74945	0.64904	0.638212	1.01697	0.30917	NA	0	2.26524	3.0677	6.40289	1.5224	4.31876	2.41737	4.407	4.95408	2.92376	7.80708	4.90713
Gm22122	0	NA	NA	NA	NA	NA	0	0	0	0	0	0	0	0	0	0	0	0
Mir5130	0	NA	NA	NA	NA	NA	0	0	0	0	0	0	0	0	0	0	0	0
Mir5132	0	NA	NA	NA	NA	NA	0	0	0	0	0	0	0	0	0	0	0	0
Gm24086	0	NA	NA	NA	NA	NA	0	0	0	0	0	0	0	0	0	0	0	0
Mir344b	0.647979	-0.0555709	1.59425	-0.0348571	0.972194	NA	1.20251	0.56631	2.04514	0	0	0	1.20869	1.10175	1.65136	0	0	0
Mir5101	0	NA	NA	NA	NA	NA	0	0	0	0	0	0	0	0	0	0	0	0
Mir3059	0	NA	NA	NA	NA	NA	0	0	0	0	0	0	0	0	0	0	0	0
Mir5128	0.195109	-0.0987713	3.11506	-0.0317077	0.974705	NA	0	1.13262	0	0	0	0	1.20869	0	0	0	0	0
Mir3078	0	NA	NA	NA	NA	NA	0	0	0	0	0	0	0	0	0	0	0	0
Mir378b	4.9454	-0.356001	0.624197	-0.570334	0.568451	NA	4.81005	6.79571	5.11284	4.26859	0.761201	11.2288	7.25212	1.10175	4.95408	5.84752	5.57648	1.63571
Mir3093	2.74461	-0.515373	0.730526	-0.705482	0.48051	NA	4.81005	3.39786	2.04514	1.06715	2.2836	6.04627	2.41737	2.2035	1.65136	2.92376	0	4.08927
Mir466q	0	NA	NA	NA	NA	NA	0	0	0	0	0	0	0	0	0	0	0	0
Mir16-1	0	NA	NA	NA	NA	NA	0	0	0	0	0	0	0	0	0	0	0	0
Mir5099	0	NA	NA	NA	NA	NA	0	0	0	0	0	0	0	0	0	0	0	0
Gm24154	0	NA	NA	NA	NA	NA	0	0	0	0	0	0	0	0	0	0	0	0
Mir3473c	0	NA	NA	NA	NA	NA	0	0	0	0	0	0	0	0	0	0	0	0
Mir15a	0.831481	-0.35149	1.35778	0.25887	0.795736	NA	1.20251	1.13262	2.04514	0	0	0	1.20869	1.10175	1.65136	0	0	1.63571
Snord52	0	NA	NA	NA	NA	NA	0	0	0	0	0	0	0	0	0	0	0	0
Mir100	0	NA	NA	NA	NA	NA	0	0	0	0	0	0	0	0	0	0	0	0
Mir5108	0	NA	NA	NA	NA	NA	0	0	0	0	0	0	0	0	0	0	0	0
Mir5127	0	NA	NA	NA	NA	NA	0	0	0	0	0	0	0	0	0	0	0	0
Mir3066	0	NA	NA	NA	NA	NA	0	0	0	0	0	0	0	0	0	0	0	0
Mir1912	0	NA	NA	NA	NA	NA	0	0	0	0	0	0	0	0	0	0	0	0
Mir3109	0	NA	NA	NA	NA	NA	0	0	0	0	0	0	0	0	0	0	0	0
Snord8	1.93921	0.402541	0.926928	0.434275	0.664089	NA	1.20251	1.13262	1.02257	4.26859	0	2.59126	1.20869	5.50876	1.65136	0	2.23059	2.45356
Mir3081	0.183314	-0.943313	3.11039	-0.303279	0.761678	NA	0	1.13262	0	1.06715	0	0	0	0	0	0	0	0
Mir5104	0	NA	NA	NA	NA	NA	0	0	0	0	0	0	0	0	0	0	0	0
Mir5098	0	NA	NA	NA	NA	NA	0	0	0	0	0	0	0	0	0	0	0	0
Mir124a-2	2.00432	-0.735649	0.854806	-0.860603	0.389457	NA	2.40502	2.83155	5.11284	2.1343	1.5224	0.863752	1.20869	1.10175	3.30272	0	1.1153	2.45356
Mir3082	0	NA	NA	NA	NA	NA	0	0	0	0	0	0	0	0	0	0	0	0
Mir3075	0.0719794	-0.147509	3.11654	-0.0473311	0.962249	NA	0	0	0	0	0	0.863752	0	0	0	0	0	0
Mir3473d	1.44188	1.39878	1.16945	1.19611	0.231655	NA	3.60753	0.56631	1.02257	0	0	0	1.20869	1.10175	1.65136	4.87293	0	3.27142
Mir3073a	0	NA	NA	NA	NA	NA	0	0	0	0	0	0	0	0	0	0	0	0
Mir3089	0	NA	NA	NA	NA	NA	0	0	0	0	0	0	0	0	0	0	0	0
Mir3968	0	NA	NA	NA	NA	NA	0	0	0	0	0	0	0	0	0	0	0	0
Mir3097	0.844845	-0.00328702	1.33339	0.00246515	0.998033	NA	2.40502	0.56631	1.02257	1.06715	0	0	1.20869	1.10175	1.65136	0	1.1153	0
Mir3971	0.774879	-0.0297819	1.33518	0.0223056	0.982204	NA	1.20251	0.56631	1.02257	0	0	1.7275	1.20869	1.10175	1.65136	0	0	0.817854
Mir3475	0	NA	NA	NA	NA	NA	0	0	0	0	0	0	0	0	0	0	0	0
Mir344f	0.562766	-0.430679	1.63309	0.26372	0.791995	NA	1.20251	0.56631	1.02257	0	0	0	1.20869	1.10175	1.65136	0	0	0
Gm22699	0	NA	NA	NA	NA	NA	0	0	0	0	0	0	0	0	0	0	0	0
Mir3083	1.44695	-0.0912164	1.20525	0.0756823	0.939672	NA	6.01256	0.56631	1.02257	0	0	0.863752	2.41737	2.2035	3.30272	0.974587	0	0
Mir3474	0.609958	-0.0728429	1.59585	0.0456453	0.963593	NA	1.20251	1.13262	1.02257	0	0	0	1.20869	1.10175	1.65136	0	0	0
Mir1264	0	NA	NA	NA	NA	NA	0	0	0	0	0	0	0	0	0	0	0	0
Gm25995	0	NA	NA	NA	NA	NA	0	0	0	0	0	0	0	0	0	0	0	0
Gm25999	0.518714	-2.31349	2.51893	-0.91844	0.358389	NA	0	0	4.09027	2.1343	0	0	0	0	0	0	0	0
Mir28b	0.609958	-0.0728429	1.59585	0.0456453	0.963593	NA	1.20251	1.13262	1.02257	0	0	0	1.20869	1.10175	1.65136	0	0	0
Mir3106	0	NA	NA	NA	NA	NA	0	0	0	0	0	0	0	0	0	0	0	0
Gm23369	1.05952	1.2074	1.33918	0.9016	0.367269	NA	1.20251	0.56631	2.04514	0	0	0	1.20869	1.10175	4.95408	0	0	1.63571
Mir3076	0.085214	-0.147509	3.11654	-0.0473311	0.962249	NA	0	0	1.02257	0	0	0	0	0	0	0	0	0
Mir3098	0	NA	NA	NA	NA	NA	0	0	0	0	0	0	0	0	0	0	0	0
Mir5131	0	NA	NA	NA	NA	NA	0	0	0	0	0	0	0	0	0	0	0	0
Mir3079	0	NA	NA	NA	NA	NA	0	0	0	0	0	0	0	0	0	0	0	0
Mir3112	0	NA	NA	NA	NA	NA	0	0	0	0	0	0	0	0	0	0	0	0
Mir5119	1.22867	-1.03131	1.16704	-0.883695	0.376861	NA	4.81005	0.56631	2.04514	0	1.5224	0.863752	1.20869	1.10175	1.65136	0.974587	0	0
Snord87	4.54479	0.401598	0.633761	0.633674	0.526294	NA	1.20251	4.53048	3.0677	3.20145	6.85081	4.31876	4.83475	6.61051	4.95408	11.695	0	3.27142
Mir3547	0	NA	NA	NA	NA	NA	0	0	0	0	0	0	0	0	0	0	0	0
Mir3103	0	NA	NA	NA	NA	NA	0	0	0	0	0	0	0	0	0	0	0	0
Mir3113	0	NA	NA	NA	NA	NA	0	0	0	0	0	0	0	0	0	0	0	0
Mir3105	0	NA	NA	NA	NA	NA	0	0	0	0	0	0	0	0	0	0	0	0
Mir1251	0	NA	NA	NA	NA	NA	0	0	0	0	0	0	0	0	0	0	0	0
Mir3085	0.562766	-0.430679	1.63309	0.26372	0.791995	NA	1.20251	0.56631	1.02257	0	0	0	1.20869	1.10175	1.65136	0	0	0
Mir9-3	1.1679	0.964142	1.21329	0.79465	0.426817	NA	1.20251	0.56631	1.02257	2.1343	0	0	1.20869	3.30525	1.65136	2.92376	0	0
Mir3108	0	NA	NA	NA	NA	NA	0	0	0	0	0	0	0	0	0	0	0	0
Mir3618	0	NA	NA	NA	NA	NA	0	0	0	0	0	0	0	0	0	0	0	0
Mir5126	0	NA	NA	NA	NA	NA	0	0	0	0	0	0	0	0	0	0	0	0
Gm22929	0	NA	NA	NA	NA	NA	0	0	0	0	0	0	0	0	0	0	0	0
Mir5124a	0	NA	NA	NA	NA	NA	0	0	0	0	0	0	0	0	0	0	0	0
Mir5134	0	NA	NA	NA	NA	NA	0	0	0	0	0	0	0	0	0	0	0	0
Mir3064	0	NA	NA	NA	NA	NA	0	0	0	0	0	0	0	0	0	0	0	0
Gm26236	0	NA	NA	NA	NA	NA	0	0	0	0	0	0	0	0	0	0	0	0
Mir5110	0	NA	NA	NA	NA	NA	0	0	0	0	0	0	0	0	0	0	0	0
Mir2861	0	NA	NA	NA	NA	NA	0	0	0	0	0	0	0	0	0	0	0	0
Snord92	0	NA	NA	NA	NA	NA	0	0	0	0	0	0	0	0	0	0	0	0
Mir3572	0	NA	NA	NA	NA	NA	0	0	0	0	0	0	0	0	0	0	0	0
Mir299b	0	NA	NA	NA	NA	NA	0	0	0	0	0	0	0	0	0	0	0	0
Mir5118	0	NA	NA	NA	NA	NA	0	0	0	0	0	0	0	0	0	0	0	0
Mir3095	0	NA	NA	NA	NA	NA	0	0	0	0	0	0	0	0	0	0	0	0
Mir3102	0	NA	NA	NA	NA	NA	0	0	0	0	0	0	0	0	0	0	0	0
Mir3473b	0.562766	-0.430679	1.63309	0.26372	0.791995	NA	1.20251	0.56631	1.02257	0	0	0	1.20869	1.10175	1.65136	0	0	0
Mir3965	0	NA	NA	NA	NA	NA	0	0	0	0	0	0	0	0	0	0	0	0
Mir5136	1.74228	-0.329118	1.21841	-0.270122	0.787067	NA	4.81005	0	3.0677	0	3.80601	0	4.83475	1.10175	1.65136	0	0	1.63571
Mir5114	0	NA	NA	NA	NA	NA	0	0	0	0	0	0	0	0	0	0	0	0
Gm26061	0	NA	NA	NA	NA	NA	0	0	0	0	0	0	0	0	0	0	0	0
Mir5107	0.562766	-0.430679	1.63309	0.26372	0.791995	NA	1.20251	0.56631	1.02257	0	0	0	1.20869	1.10175	1.65136	0	0	0
Mir1954	0	NA	NA	NA	NA	NA	0	0	0	0	0	0	0	0	0	0	0	0
Mir3090	0	NA	NA	NA	NA	NA	0	0	0	0	0	0	0	0	0	0	0	0
Mir3101	0	NA	NA	NA	NA	NA	0	0	0	0	0	0	0	0	0	0	0	0
Mir3072	2.79252	-0.0315112	0.752929	-0.0418515	0.966617	NA	2.40502	2.83155	3.0677	5.33574	0	3.45501	1.20869	3.30525	3.30272	5.84752	1.1153	1.63571
Mir125b-1	0	NA	NA	NA	NA	NA	0	0	0	0	0	0	0	0	0	0	0	0
Snora26	0	NA	NA	NA	NA	NA	0	0	0	0	0	0	0	0	0	0	0	0
Mir3063	0	NA	NA	NA	NA	NA	0	0	0	0	0	0	0	0	0	0	0	0
Vmn1r23	0	NA	NA	NA	NA	NA	0	0	0	0	0	0	0	0	0	0	0	0
Vmn1r-ps14	0	NA	NA	NA	NA	NA	0	0	0	0	0	0	0	0	0	0	0	0
Vmn2r-ps6	0	NA	NA	NA	NA	NA	0	0	0	0	0	0	0	0	0	0	0	0
Obox4-ps29	0	NA	NA	NA	NA	NA	0	0	0	0	0	0	0	0	0	0	0	0
Vmn1r-ps11	0	NA	NA	NA	NA	NA	0	0	0	0	0	0	0	0	0	0	0	0
Mir5616	0.162431	1.29517	3.11654	0.415579	0.677718	NA	0	0	0	0	0	0	0	0	0	1.94917	0	0
Mir5617	0	NA	NA	NA	NA	NA	0	0	0	0	0	0	0	0	0	0	0	0
Snora15	0	NA	NA	NA	NA	NA	0	0	0	0	0	0	0	0	0	0	0	0
Obox4-ps33	0	NA	NA	NA	NA	NA	0	0	0	0	0	0	0	0	0	0	0	0
Vmn2r-ps123	0	NA	NA	NA	NA	NA	0	0	0	0	0	0	0	0	0	0	0	0
Gm18513	0	NA	NA	NA	NA	NA	0	0	0	0	0	0	0	0	0	0	0	0
Gm18415	0	NA	NA	NA	NA	NA	0	0	0	0	0	0	0	0	0	0	0	0
Mir5710	0.746391	-1.18457	1.54765	0.765402	0.444032	NA	1.20251	0.56631	1.02257	0	0	0	1.20869	3.30525	1.65136	0	0	0
Gm22871	0	NA	NA	NA	NA	NA	0	0	0	0	0	0	0	0	0	0	0	0
Vmn1r-ps152	0	NA	NA	NA	NA	NA	0	0	0	0	0	0	0	0	0	0	0	0
Lrch4	0.901011	0.389306	1.23445	0.315368	0.752482	NA	1.20251	0.56631	1.02257	1.06715	0.761201	0	1.20869	1.10175	1.65136	0	2.23059	0
Vmn1r-ps149	0	NA	NA	NA	NA	NA	0	0	0	0	0	0	0	0	0	0	0	0
Vmn1r-ps146	1.15378	-2.25027	1.67634	-1.34237	0.179476	NA	0	1.13262	5.11284	0	0	5.18251	2.41737	0	0	0	0	0
Vmn1r-ps143	0	NA	NA	NA	NA	NA	0	0	0	0	0	0	0	0	0	0	0	0
Vmn1r-ps21	0.878402	-0.992747	1.37438	-0.722324	0.470095	NA	1.20251	2.83155	1.02257	0	1.5224	0	1.20869	1.10175	1.65136	0	0	0
Vmn2r-ps127	0	NA	NA	NA	NA	NA	0	0	0	0	0	0	0	0	0	0	0	0
4930438E09Rik	0	NA	NA	NA	NA	NA	0	0	0	0	0	0	0	0	0	0	0	0
Vmn2r-ps12	0	NA	NA	NA	NA	NA	0	0	0	0	0	0	0	0	0	0	0	0
Mir5624	0	NA	NA	NA	NA	NA	0	0	0	0	0	0	0	0	0	0	0	0
Gm20619	0	NA	NA	NA	NA	NA	0	0	0	0	0	0	0	0	0	0	0	0
Vmn1r-ps48	0	NA	NA	NA	NA	NA	0	0	0	0	0	0	0	0	0	0	0	0
Vmn2r-ps133	0	NA	NA	NA	NA	NA	0	0	0	0	0	0	0	0	0	0	0	0
Mir5615-2	0	NA	NA	NA	NA	NA	0	0	0	0	0	0	0	0	0	0	0	0
Vmn1r-ps24	0	NA	NA	NA	NA	NA	0	0	0	0	0	0	0	0	0	0	0	0
Mir5709	0	NA	NA	NA	NA	NA	0	0	0	0	0	0	0	0	0	0	0	0
Vmn2r-ps21	0	NA	NA	NA	NA	NA	0	0	0	0	0	0	0	0	0	0	0	0
Obox4-ps31	0	NA	NA	NA	NA	NA	0	0	0	0	0	0	0	0	0	0	0	0
Mir1231	0.0812156	0.814276	3.11654	0.261276	0.79388	NA	0	0	0	0	0	0	0	0	0	0.974587	0	0
Vmn1r-ps22	0	NA	NA	NA	NA	NA	0	0	0	0	0	0	0	0	0	0	0	0
Vmn1r-ps9	0	NA	NA	NA	NA	NA	0	0	0	0	0	0	0	0	0	0	0	0
Vmn1r-ps19	0	NA	NA	NA	NA	NA	0	0	0	0	0	0	0	0	0	0	0	0
Nrg3os	1.15605	1.47779	1.22734	1.20406	0.228567	NA	1.20251	0.56631	2.04514	0	0	0	1.20869	1.10175	1.65136	0	4.46119	1.63571
Vmn1r-ps12	0.562766	-0.430679	1.63309	0.26372	0.791995	NA	1.20251	0.56631	1.02257	0	0	0	1.20869	1.10175	1.65136	0	0	0
Vmn2r127	0	NA	NA	NA	NA	NA	0	0	0	0	0	0	0	0	0	0	0	0
Vmn1r-ps51	0	NA	NA	NA	NA	NA	0	0	0	0	0	0	0	0	0	0	0	0
Gm7584	0.562766	-0.430679	1.63309	0.26372	0.791995	NA	1.20251	0.56631	1.02257	0	0	0	1.20869	1.10175	1.65136	0	0	0
Mir5621	0.277747	0.814285	2.49667	0.326149	0.744312	NA	0	0	0	0	0	0.863752	0	0	1.65136	0	0	0.817854
4930505M18Rik	1.21492	1.1488	1.18024	0.973359	0.330375	NA	1.20251	1.13262	1.02257	1.06715	0	0	2.41737	2.2035	3.30272	0	2.23059	0
Gm5871	0.259273	-1.38411	2.53706	-0.545556	0.585371	NA	0	0.56631	1.02257	0	1.5224	0	0	0	0	0	0	0
Vmn2r-ps7	0	NA	NA	NA	NA	NA	0	0	0	0	0	0	0	0	0	0	0	0
Obox4-ps36	0	NA	NA	NA	NA	NA	0	0	0	0	0	0	0	0	0	0	0	0
Higd1c	0	NA	NA	NA	NA	NA	0	0	0	0	0	0	0	0	0	0	0	0
4930505G20Rik	0	NA	NA	NA	NA	NA	0	0	0	0	0	0	0	0	0	0	0	0
Obox4-ps26	0	NA	NA	NA	NA	NA	0	0	0	0	0	0	0	0	0	0	0	0
4930555M17Rik	0	NA	NA	NA	NA	NA	0	0	0	0	0	0	0	0	0	0	0	0
Gm23090	1.1235	1.9849	1.22427	1.62129	0.104955	NA	1.20251	0.56631	1.02257	0	0	0	2.41737	2.2035	3.30272	1.94917	0	0.817854
Gm20630	0	NA	NA	NA	NA	NA	0	0	0	0	0	0	0	0	0	0	0	0
Obox4-ps8	0	NA	NA	NA	NA	NA	0	0	0	0	0	0	0	0	0	0	0	0
Gm20611	1.02858	-1.28528	1.38171	-0.930211	0.352262	NA	1.20251	0.56631	2.04514	0	4.56721	0	1.20869	1.10175	1.65136	0	0	0
Gm20714	0	NA	NA	NA	NA	NA	0	0	0	0	0	0	0	0	0	0	0	0
Gm20706	0	NA	NA	NA	NA	NA	0	0	0	0	0	0	0	0	0	0	0	0
Gm18006	0	NA	NA	NA	NA	NA	0	0	0	0	0	0	0	0	0	0	0	0
Vmn2r-ps122	0	NA	NA	NA	NA	NA	0	0	0	0	0	0	0	0	0	0	0	0
Vmn1r-ps49	0	NA	NA	NA	NA	NA	0	0	0	0	0	0	0	0	0	0	0	0
Vmn2r-ps118	0	NA	NA	NA	NA	NA	0	0	0	0	0	0	0	0	0	0	0	0
Cyp2c53-ps	0	NA	NA	NA	NA	NA	0	0	0	0	0	0	0	0	0	0	0	0
Mir5618	0	NA	NA	NA	NA	NA	0	0	0	0	0	0	0	0	0	0	0	0
1700055C04Rik	0	NA	NA	NA	NA	NA	0	0	0	0	0	0	0	0	0	0	0	0
4933438K21Rik	0	NA	NA	NA	NA	NA	0	0	0	0	0	0	0	0	0	0	0	0
Mir5627	0	NA	NA	NA	NA	NA	0	0	0	0	0	0	0	0	0	0	0	0
4930535L15Rik	0.40689	-0.214377	2.05166	-0.104489	0.916781	NA	0	0	2.04514	0	0.761201	0	0	1.10175	0	0.974587	0	0
Vmn1r-ps10	0	NA	NA	NA	NA	NA	0	0	0	0	0	0	0	0	0	0	0	0
Ly6l	0	NA	NA	NA	NA	NA	0	0	0	0	0	0	0	0	0	0	0	0
Vmn2r-ps121	0	NA	NA	NA	NA	NA	0	0	0	0	0	0	0	0	0	0	0	0
Gm20616	0	NA	NA	NA	NA	NA	0	0	0	0	0	0	0	0	0	0	0	0
Vmn2r-ps124	0	NA	NA	NA	NA	NA	0	0	0	0	0	0	0	0	0	0	0	0
Gm23187	0	NA	NA	NA	NA	NA	0	0	0	0	0	0	0	0	0	0	0	0
Vmn1r-ps148	0	NA	NA	NA	NA	NA	0	0	0	0	0	0	0	0	0	0	0	0
Gm26505	0	NA	NA	NA	NA	NA	0	0	0	0	0	0	0	0	0	0	0	0
Obox4-ps37	0	NA	NA	NA	NA	NA	0	0	0	0	0	0	0	0	0	0	0	0
Obox3-ps1	0	NA	NA	NA	NA	NA	0	0	0	0	0	0	0	0	0	0	0	0
Vmn1r-ps15	0	NA	NA	NA	NA	NA	0	0	0	0	0	0	0	0	0	0	0	0
Pou5f2	0.763184	-0.466044	1.56781	-0.297258	0.76627	NA	3.60753	0.56631	1.02257	0	0	0	1.20869	1.10175	1.65136	0	0	0
Gm9399	0	NA	NA	NA	NA	NA	0	0	0	0	0	0	0	0	0	0	0	0
Vmn2r-ps52	0	NA	NA	NA	NA	NA	0	0	0	0	0	0	0	0	0	0	0	0
Gm4705	2.03388	0.642644	0.966401	0.664987	0.506059	NA	2.40502	1.13262	3.0677	3.20145	0	0	2.41737	2.2035	1.65136	0	6.69178	1.63571
Vmn1r-ps52	0	NA	NA	NA	NA	NA	0	0	0	0	0	0	0	0	0	0	0	0
Mir5619	0.723674	-0.384549	1.38477	-0.277699	0.781244	NA	1.20251	0.56631	1.02257	1.06715	0	0.863752	1.20869	1.10175	1.65136	0	0	0
Vmn1r7	0	NA	NA	NA	NA	NA	0	0	0	0	0	0	0	0	0	0	0	0
Vmn2r-ps9	0.476674	2.4904	2.54181	0.979773	0.327198	NA	0	0	0	0	0	0	2.41737	0	3.30272	0	0	0
Vmn1r-ps20	0	NA	NA	NA	NA	NA	0	0	0	0	0	0	0	0	0	0	0	0
Gm18397	0	NA	NA	NA	NA	NA	0	0	0	0	0	0	0	0	0	0	0	0
Vmn1r-ps142	0	NA	NA	NA	NA	NA	0	0	0	0	0	0	0	0	0	0	0	0
Obox4-ps9	0	NA	NA	NA	NA	NA	0	0	0	0	0	0	0	0	0	0	0	0
Mir5625	0	NA	NA	NA	NA	NA	0	0	0	0	0	0	0	0	0	0	0	0
Vmn2r-ps125	0	NA	NA	NA	NA	NA	0	0	0	0	0	0	0	0	0	0	0	0
Vmn2r-ps132	0.562766	-0.430679	1.63309	0.26372	0.791995	NA	1.20251	0.56631	1.02257	0	0	0	1.20869	1.10175	1.65136	0	0	0
Vmn2r-ps32	0	NA	NA	NA	NA	NA	0	0	0	0	0	0	0	0	0	0	0	0
Gm18595	0	NA	NA	NA	NA	NA	0	0	0	0	0	0	0	0	0	0	0	0
Vmn1r-ps8	0	NA	NA	NA	NA	NA	0	0	0	0	0	0	0	0	0	0	0	0
Vmn1r-ps141	0	NA	NA	NA	NA	NA	0	0	0	0	0	0	0	0	0	0	0	0
Gm20609	1.32935	-2.45874	1.32968	-1.84912	0.0644401	NA	2.40502	1.13262	6.13541	2.1343	0	1.7275	2.41737	0	0	0	0	0
Obox4-ps38	0	NA	NA	NA	NA	NA	0	0	0	0	0	0	0	0	0	0	0	0
Vmn1r-ps17	0	NA	NA	NA	NA	NA	0	0	0	0	0	0	0	0	0	0	0	0
Mir5622	0	NA	NA	NA	NA	NA	0	0	0	0	0	0	0	0	0	0	0	0
Gm19031	1.43828	-0.451437	1.08047	0.417815	0.676083	NA	2.40502	1.13262	2.04514	0	1.5224	0	2.41737	2.2035	3.30272	0	2.23059	0
Gm3307	0	NA	NA	NA	NA	NA	0	0	0	0	0	0	0	0	0	0	0	0
Vmn1r39	0	NA	NA	NA	NA	NA	0	0	0	0	0	0	0	0	0	0	0	0
Gm18594	0	NA	NA	NA	NA	NA	0	0	0	0	0	0	0	0	0	0	0	0
Mir5623	0	NA	NA	NA	NA	NA	0	0	0	0	0	0	0	0	0	0	0	0
Obox6-ps1	0	NA	NA	NA	NA	NA	0	0	0	0	0	0	0	0	0	0	0	0
Mir5626	0	NA	NA	NA	NA	NA	0	0	0	0	0	0	0	0	0	0	0	0
Gm20679	0	NA	NA	NA	NA	NA	0	0	0	0	0	0	0	0	0	0	0	0
Vmn2r-ps13	0	NA	NA	NA	NA	NA	0	0	0	0	0	0	0	0	0	0	0	0
H3c14	0	NA	NA	NA	NA	NA	0	0	0	0	0	0	0	0	0	0	0	0
Obox3-ps4	0	NA	NA	NA	NA	NA	0	0	0	0	0	0	0	0	0	0	0	0
4931403E22Rik	4.17457	0.0336688	0.655752	0.0513439	0.959052	NA	4.81005	3.96417	6.13541	2.1343	3.04481	5.18251	3.62606	1.10175	3.30272	7.79669	0	8.9964
Obox3-ps7	2.10577	0.251499	0.910183	0.276317	0.782305	NA	2.40502	3.39786	1.02257	0	3.04481	1.7275	3.62606	0	0	0.974587	3.34589	5.72498
Vmn1r-ps151	0	NA	NA	NA	NA	NA	0	0	0	0	0	0	0	0	0	0	0	0
Vmn2r-ps114	0	NA	NA	NA	NA	NA	0	0	0	0	0	0	0	0	0	0	0	0
Vmn2r-ps120	0	NA	NA	NA	NA	NA	0	0	0	0	0	0	0	0	0	0	0	0
Gm22394	0.18194	1.29517	3.11654	0.415579	0.677718	NA	0	0	0	0	0	0	1.20869	0	0	0.974587	0	0
Methig1	0	NA	NA	NA	NA	NA	0	0	0	0	0	0	0	0	0	0	0	0
Rps12-ps23	0	NA	NA	NA	NA	NA	0	0	0	0	0	0	0	0	0	0	0	0
Trav14n-2	0	NA	NA	NA	NA	NA	0	0	0	0	0	0	0	0	0	0	0	0
Olfr1303	0	NA	NA	NA	NA	NA	0	0	0	0	0	0	0	0	0	0	0	0
Gal3st2b	0.177858	-0.656529	3.11415	-0.210821	0.833027	NA	0	0	0	2.1343	0	0	0	0	0	0	0	0
Asmt	0.810345	-0.0935487	1.31236	-0.0712828	0.943173	NA	1.20251	1.69893	1.02257	0	0	0.863752	1.20869	1.10175	1.65136	0.974587	0	0
Gm5627	0	NA	NA	NA	NA	NA	0	0	0	0	0	0	0	0	0	0	0	0
Trav9n-2	0	NA	NA	NA	NA	NA	0	0	0	0	0	0	0	0	0	0	0	0
Gm2101	0	NA	NA	NA	NA	NA	0	0	0	0	0	0	0	0	0	0	0	0
Ighd3-1	0	NA	NA	NA	NA	NA	0	0	0	0	0	0	0	0	0	0	0	0
Vmn2r21	0	NA	NA	NA	NA	NA	0	0	0	0	0	0	0	0	0	0	0	0
Olfr723	0	NA	NA	NA	NA	NA	0	0	0	0	0	0	0	0	0	0	0	0
Gm7970	0	NA	NA	NA	NA	NA	0	0	0	0	0	0	0	0	0	0	0	0
Olfr462	0	NA	NA	NA	NA	NA	0	0	0	0	0	0	0	0	0	0	0	0
Gm20865	0	NA	NA	NA	NA	NA	0	0	0	0	0	0	0	0	0	0	0	0
Vmn1r151	0	NA	NA	NA	NA	NA	0	0	0	0	0	0	0	0	0	0	0	0
Gm7882	0.0943849	-0.579666	3.11506	-0.186085	0.852378	NA	0	1.13262	0	0	0	0	0	0	0	0	0	0
Igkv1-110	0	NA	NA	NA	NA	NA	0	0	0	0	0	0	0	0	0	0	0	0
Gm5117	3.93887	-0.620241	0.660966	-0.938386	0.348046	NA	3.60753	3.39786	5.11284	8.53719	3.04481	5.18251	8.46081	1.10175	1.65136	3.89835	0	3.27142
Gm7954	0	NA	NA	NA	NA	NA	0	0	0	0	0	0	0	0	0	0	0	0
Lrit3	2.71763	-0.0847673	0.973515	-0.0870734	0.930613	NA	3.60753	2.83155	1.02257	2.1343	0	6.91002	1.20869	7.71226	4.95408	0	2.23059	0
Olfr802	0	NA	NA	NA	NA	NA	0	0	0	0	0	0	0	0	0	0	0	0
Gsdmcl2	1.3414	-0.059387	1.73081	-0.0343117	0.972629	NA	0	0	3.0677	0	3.04481	1.7275	0	0	8.25679	0	0	0
Gm20809	0	NA	NA	NA	NA	NA	0	0	0	0	0	0	0	0	0	0	0	0
Gm20846	0	NA	NA	NA	NA	NA	0	0	0	0	0	0	0	0	0	0	0	0
Gm21427	0	NA	NA	NA	NA	NA	0	0	0	0	0	0	0	0	0	0	0	0
Gm21412	0	NA	NA	NA	NA	NA	0	0	0	0	0	0	0	0	0	0	0	0
Gm21443	0	NA	NA	NA	NA	NA	0	0	0	0	0	0	0	0	0	0	0	0
Gm21661	0	NA	NA	NA	NA	NA	0	0	0	0	0	0	0	0	0	0	0	0
Gm20927	0	NA	NA	NA	NA	NA	0	0	0	0	0	0	0	0	0	0	0	0
Gm21151	0	NA	NA	NA	NA	NA	0	0	0	0	0	0	0	0	0	0	0	0
Gm20932	0	NA	NA	NA	NA	NA	0	0	0	0	0	0	0	0	0	0	0	0
Gm21155	0	NA	NA	NA	NA	NA	0	0	0	0	0	0	0	0	0	0	0	0
Gm20808	0	NA	NA	NA	NA	NA	0	0	0	0	0	0	0	0	0	0	0	0
Gm21201	0	NA	NA	NA	NA	NA	0	0	0	0	0	0	0	0	0	0	0	0
Gm20919	0	NA	NA	NA	NA	NA	0	0	0	0	0	0	0	0	0	0	0	0
Gm21344	0	NA	NA	NA	NA	NA	0	0	0	0	0	0	0	0	0	0	0	0
Gm21462	0	NA	NA	NA	NA	NA	0	0	0	0	0	0	0	0	0	0	0	0
Gm20861	0	NA	NA	NA	NA	NA	0	0	0	0	0	0	0	0	0	0	0	0
Gm20863	0	NA	NA	NA	NA	NA	0	0	0	0	0	0	0	0	0	0	0	0
Gm21076	0	NA	NA	NA	NA	NA	0	0	0	0	0	0	0	0	0	0	0	0
Gm54091	0	NA	NA	NA	NA	NA	0	0	0	0	0	0	0	0	0	0	0	0
Vmn1r253	0	NA	NA	NA	NA	NA	0	0	0	0	0	0	0	0	0	0	0	0
Ighd5-3	0	NA	NA	NA	NA	NA	0	0	0	0	0	0	0	0	0	0	0	0
Olfr1348	0	NA	NA	NA	NA	NA	0	0	0	0	0	0	0	0	0	0	0	0
Olfr239	0.126867	-0.656529	3.11415	-0.210821	0.833027	NA	0	0	0	0	1.5224	0	0	0	0	0	0	0
Gm3033	0.100724	0.814276	3.11654	0.261276	0.79388	NA	0	0	0	0	0	0	1.20869	0	0	0	0	0
Vmn1r127	0	NA	NA	NA	NA	NA	0	0	0	0	0	0	0	0	0	0	0	0
Ighv1-53	0	NA	NA	NA	NA	NA	0	0	0	0	0	0	0	0	0	0	0	0
Gm21865	0	NA	NA	NA	NA	NA	0	0	0	0	0	0	0	0	0	0	0	0
Ighv1-76	0	NA	NA	NA	NA	NA	0	0	0	0	0	0	0	0	0	0	0	0
Gm33933	2.34948	-0.158281	1.15796	0.13669	0.891276	NA	6.01256	0	5.11284	0	0	2.59126	1.20869	3.30525	0	0	6.69178	3.27142
Olfr893	0	NA	NA	NA	NA	NA	0	0	0	0	0	0	0	0	0	0	0	0
Gm20910	0	NA	NA	NA	NA	NA	0	0	0	0	0	0	0	0	0	0	0	0
Gm21454	0	NA	NA	NA	NA	NA	0	0	0	0	0	0	0	0	0	0	0	0
Igkv9-129	0	NA	NA	NA	NA	NA	0	0	0	0	0	0	0	0	0	0	0	0
Obox4-ps28	0	NA	NA	NA	NA	NA	0	0	0	0	0	0	0	0	0	0	0	0
Trav12n-3	0	NA	NA	NA	NA	NA	0	0	0	0	0	0	0	0	0	0	0	0
Vmn1r254	0	NA	NA	NA	NA	NA	0	0	0	0	0	0	0	0	0	0	0	0
Gm21677	0	NA	NA	NA	NA	NA	0	0	0	0	0	0	0	0	0	0	0	0
Olfr463	0.65715	-0.195324	1.57112	-0.124321	0.901061	NA	1.20251	1.69893	1.02257	0	0	0	1.20869	1.10175	1.65136	0	0	0
Gm5935	0	NA	NA	NA	NA	NA	0	0	0	0	0	0	0	0	0	0	0	0
Gm12623	0	NA	NA	NA	NA	NA	0	0	0	0	0	0	0	0	0	0	0	0
Gm17027	0	NA	NA	NA	NA	NA	0	0	0	0	0	0	0	0	0	0	0	0
Gm20918	0	NA	NA	NA	NA	NA	0	0	0	0	0	0	0	0	0	0	0	0
Amy2a3	0	NA	NA	NA	NA	NA	0	0	0	0	0	0	0	0	0	0	0	0
Olfr971	0	NA	NA	NA	NA	NA	0	0	0	0	0	0	0	0	0	0	0	0
Evi2b	0	NA	NA	NA	NA	NA	0	0	0	0	0	0	0	0	0	0	0	0
Trav4d-3	0	NA	NA	NA	NA	NA	0	0	0	0	0	0	0	0	0	0	0	0
Obox4-ps19	0	NA	NA	NA	NA	NA	0	0	0	0	0	0	0	0	0	0	0	0
Vmn1r131	0	NA	NA	NA	NA	NA	0	0	0	0	0	0	0	0	0	0	0	0
Olfr46	0	NA	NA	NA	NA	NA	0	0	0	0	0	0	0	0	0	0	0	0
Gm20823	0	NA	NA	NA	NA	NA	0	0	0	0	0	0	0	0	0	0	0	0
Gm21316	0	NA	NA	NA	NA	NA	0	0	0	0	0	0	0	0	0	0	0	0
Gm21249	0	NA	NA	NA	NA	NA	0	0	0	0	0	0	0	0	0	0	0	0
Trav3d-3	0	NA	NA	NA	NA	NA	0	0	0	0	0	0	0	0	0	0	0	0
Esp3	0	NA	NA	NA	NA	NA	0	0	0	0	0	0	0	0	0	0	0	0
Obox4-ps17	0	NA	NA	NA	NA	NA	0	0	0	0	0	0	0	0	0	0	0	0
Gm11756	0	NA	NA	NA	NA	NA	0	0	0	0	0	0	0	0	0	0	0	0
Trav4-3	0	NA	NA	NA	NA	NA	0	0	0	0	0	0	0	0	0	0	0	0
Gm8165	0.088929	-0.147509	3.11654	-0.0473311	0.962249	NA	0	0	0	1.06715	0	0	0	0	0	0	0	0
Trav4n-4	0	NA	NA	NA	NA	NA	0	0	0	0	0	0	0	0	0	0	0	0
Mrgpra2a	0	NA	NA	NA	NA	NA	0	0	0	0	0	0	0	0	0	0	0	0
Olfr493	0	NA	NA	NA	NA	NA	0	0	0	0	0	0	0	0	0	0	0	0
Vmn1r120	0	NA	NA	NA	NA	NA	0	0	0	0	0	0	0	0	0	0	0	0
Gm21704	0	NA	NA	NA	NA	NA	0	0	0	0	0	0	0	0	0	0	0	0
Rps12-ps12	0	NA	NA	NA	NA	NA	0	0	0	0	0	0	0	0	0	0	0	0
Gm20736	0	NA	NA	NA	NA	NA	0	0	0	0	0	0	0	0	0	0	0	0
Vmn1r122	0	NA	NA	NA	NA	NA	0	0	0	0	0	0	0	0	0	0	0	0
Gm5128	0	NA	NA	NA	NA	NA	0	0	0	0	0	0	0	0	0	0	0	0
Igkv4-59	0	NA	NA	NA	NA	NA	0	0	0	0	0	0	0	0	0	0	0	0
Vmn1r119	0	NA	NA	NA	NA	NA	0	0	0	0	0	0	0	0	0	0	0	0
Vmn1r94	0	NA	NA	NA	NA	NA	0	0	0	0	0	0	0	0	0	0	0	0
Gm10024	0	NA	NA	NA	NA	NA	0	0	0	0	0	0	0	0	0	0	0	0
Rps12-ps20	0	NA	NA	NA	NA	NA	0	0	0	0	0	0	0	0	0	0	0	0
Trav15-1-dv6-1	0.0634334	-0.147509	3.11654	-0.0473311	0.962249	NA	0	0	0	0	0.761201	0	0	0	0	0	0	0
S100a2	0	NA	NA	NA	NA	NA	0	0	0	0	0	0	0	0	0	0	0	0
Trav7d-4	0.110626	-0.608942	3.11471	-0.195505	0.844998	NA	0	0.56631	0	0	0.761201	0	0	0	0	0	0	0
Esp18	0	NA	NA	NA	NA	NA	0	0	0	0	0	0	0	0	0	0	0	0
Gm8879	0	NA	NA	NA	NA	NA	0	0	0	0	0	0	0	0	0	0	0	0
Ighd4-1	0	NA	NA	NA	NA	NA	0	0	0	0	0	0	0	0	0	0	0	0
Ighv3-3	0	NA	NA	NA	NA	NA	0	0	0	0	0	0	0	0	0	0	0	0
Ldlrad2	0	NA	NA	NA	NA	NA	0	0	0	0	0	0	0	0	0	0	0	0
Gm6465	0.201448	1.29517	3.11654	0.415579	0.677718	NA	0	0	0	0	0	0	2.41737	0	0	0	0	0
Pramel49	0	NA	NA	NA	NA	NA	0	0	0	0	0	0	0	0	0	0	0	0
Gm21118	0	NA	NA	NA	NA	NA	0	0	0	0	0	0	0	0	0	0	0	0
Scgb2b7	0	NA	NA	NA	NA	NA	0	0	0	0	0	0	0	0	0	0	0	0
Ighd2-7	0	NA	NA	NA	NA	NA	0	0	0	0	0	0	0	0	0	0	0	0
Olfr638	0	NA	NA	NA	NA	NA	0	0	0	0	0	0	0	0	0	0	0	0
Ccl21d	0	NA	NA	NA	NA	NA	0	0	0	0	0	0	0	0	0	0	0	0
Olfr1292-ps1	0	NA	NA	NA	NA	NA	0	0	0	0	0	0	0	0	0	0	0	0
Gm4767	0.910586	-0.920183	1.51694	-0.606604	0.544113	NA	4.81005	1.13262	1.02257	0	0	0	1.20869	1.10175	1.65136	0	0	0
Rpl23a-ps12	0	NA	NA	NA	NA	NA	0	0	0	0	0	0	0	0	0	0	0	0
Olfr8	0	NA	NA	NA	NA	NA	0	0	0	0	0	0	0	0	0	0	0	0
Gm20826	0	NA	NA	NA	NA	NA	0	0	0	0	0	0	0	0	0	0	0	0
Gm12452	0.562766	-0.430679	1.63309	0.26372	0.791995	NA	1.20251	0.56631	1.02257	0	0	0	1.20869	1.10175	1.65136	0	0	0
Gm1604b	2.98115	0.436947	0.737813	0.592219	0.553704	NA	4.81005	1.69893	1.02257	2.1343	4.56721	0.863752	3.62606	4.407	6.60543	1.94917	0	4.08927
Tdpoz1	0	NA	NA	NA	NA	NA	0	0	0	0	0	0	0	0	0	0	0	0
Vmn1r114	0	NA	NA	NA	NA	NA	0	0	0	0	0	0	0	0	0	0	0	0
Ighv1-64	0	NA	NA	NA	NA	NA	0	0	0	0	0	0	0	0	0	0	0	0
Ankrd40cl	0.457121	0.388842	1.81433	0.214317	0.8303	NA	0	0.56631	0	0	0	1.7275	0	1.10175	0	0.974587	1.1153	0
Gm15921	2.33893	0.338998	0.834187	0.406381	0.684463	NA	2.40502	2.26524	2.04514	3.20145	0	2.59126	3.62606	2.2035	1.65136	5.84752	2.23059	0
Igkv5-45	0	NA	NA	NA	NA	NA	0	0	0	0	0	0	0	0	0	0	0	0
Vmn2r44	0	NA	NA	NA	NA	NA	0	0	0	0	0	0	0	0	0	0	0	0
Ighv9-2	0	NA	NA	NA	NA	NA	0	0	0	0	0	0	0	0	0	0	0	0
Fam177a2	0.148647	-0.656529	3.11415	-0.210821	0.833027	NA	0	0	1.02257	0	0.761201	0	0	0	0	0	0	0
Gm8922	0	NA	NA	NA	NA	NA	0	0	0	0	0	0	0	0	0	0	0	0
9330182O14Rik	0	NA	NA	NA	NA	NA	0	0	0	0	0	0	0	0	0	0	0	0
5430401F13Rik	0	NA	NA	NA	NA	NA	0	0	0	0	0	0	0	0	0	0	0	0
Gm2837	0	NA	NA	NA	NA	NA	0	0	0	0	0	0	0	0	0	0	0	0
Spin2-ps6	0	NA	NA	NA	NA	NA	0	0	0	0	0	0	0	0	0	0	0	0
Gm11237	0	NA	NA	NA	NA	NA	0	0	0	0	0	0	0	0	0	0	0	0
Gm38423	0	NA	NA	NA	NA	NA	0	0	0	0	0	0	0	0	0	0	0	0
Igkv3-12	0	NA	NA	NA	NA	NA	0	0	0	0	0	0	0	0	0	0	0	0
Olfr612	0	NA	NA	NA	NA	NA	0	0	0	0	0	0	0	0	0	0	0	0
Gm3233	0	NA	NA	NA	NA	NA	0	0	0	0	0	0	0	0	0	0	0	0
Ighv1-74	0	NA	NA	NA	NA	NA	0	0	0	0	0	0	0	0	0	0	0	0
Gm13698	0	NA	NA	NA	NA	NA	0	0	0	0	0	0	0	0	0	0	0	0
Olfr1431	0	NA	NA	NA	NA	NA	0	0	0	0	0	0	0	0	0	0	0	0
Gm21379	0	NA	NA	NA	NA	NA	0	0	0	0	0	0	0	0	0	0	0	0
Olfr1512	0	NA	NA	NA	NA	NA	0	0	0	0	0	0	0	0	0	0	0	0
Gm21312	0	NA	NA	NA	NA	NA	0	0	0	0	0	0	0	0	0	0	0	0
Vmn2r20	0	NA	NA	NA	NA	NA	0	0	0	0	0	0	0	0	0	0	0	0
Gm10142	0	NA	NA	NA	NA	NA	0	0	0	0	0	0	0	0	0	0	0	0
Vmn1r252	0	NA	NA	NA	NA	NA	0	0	0	0	0	0	0	0	0	0	0	0
Sult2a7	0.143959	-0.656529	3.11415	-0.210821	0.833027	NA	0	0	0	0	0	1.7275	0	0	0	0	0	0
Gm7995	0	NA	NA	NA	NA	NA	0	0	0	0	0	0	0	0	0	0	0	0
Ccl19-ps3	0	NA	NA	NA	NA	NA	0	0	0	0	0	0	0	0	0	0	0	0
Tdpoz5	0	NA	NA	NA	NA	NA	0	0	0	0	0	0	0	0	0	0	0	0
Ighv6-4	0	NA	NA	NA	NA	NA	0	0	0	0	0	0	0	0	0	0	0	0
Trav6d-6	0	NA	NA	NA	NA	NA	0	0	0	0	0	0	0	0	0	0	0	0
Defa-ps8	0	NA	NA	NA	NA	NA	0	0	0	0	0	0	0	0	0	0	0	0
Olfr937	0	NA	NA	NA	NA	NA	0	0	0	0	0	0	0	0	0	0	0	0
Gm5445	1.23573	-0.0783317	1.35126	0.0579693	0.953773	NA	0	2.26524	1.02257	2.1343	0	1.7275	6.04344	0	0	0	0	1.63571
Gm1553	1.18261	-1.58184	1.23108	1.28492	0.198821	NA	1.20251	0.56631	1.02257	0	0.761201	0	4.83475	2.2035	1.65136	1.94917	0	0
Vmn1r170	0	NA	NA	NA	NA	NA	0	0	0	0	0	0	0	0	0	0	0	0
Rpl31-ps14	1.74688	-0.871346	1.01306	-0.86011	0.389728	NA	2.40502	2.26524	0	4.26859	3.04481	1.7275	1.20869	4.407	0	0	0	1.63571
Olfr452	0	NA	NA	NA	NA	NA	0	0	0	0	0	0	0	0	0	0	0	0
Pramel44	0	NA	NA	NA	NA	NA	0	0	0	0	0	0	0	0	0	0	0	0
Magea3	0	NA	NA	NA	NA	NA	0	0	0	0	0	0	0	0	0	0	0	0
Olfr474	0	NA	NA	NA	NA	NA	0	0	0	0	0	0	0	0	0	0	0	0
Mup-ps26	0	NA	NA	NA	NA	NA	0	0	0	0	0	0	0	0	0	0	0	0
Gm8926	0	NA	NA	NA	NA	NA	0	0	0	0	0	0	0	0	0	0	0	0
Vmn1r130	0	NA	NA	NA	NA	NA	0	0	0	0	0	0	0	0	0	0	0	0
Mir935	0	NA	NA	NA	NA	NA	0	0	0	0	0	0	0	0	0	0	0	0
Trav14-3	0.936691	-0.20077	1.35965	0.147664	0.882608	NA	1.20251	0.56631	1.02257	0	2.2836	0	1.20869	3.30525	1.65136	0	0	0
Calhm3	0.737106	-2.86764	1.74578	-1.64261	0.100464	NA	1.20251	4.53048	2.04514	1.06715	0	0	0	0	0	0	0	0
Trav6-3	0	NA	NA	NA	NA	NA	0	0	0	0	0	0	0	0	0	0	0	0
Vmn1r124	0	NA	NA	NA	NA	NA	0	0	0	0	0	0	0	0	0	0	0	0
Mup-ps6	0	NA	NA	NA	NA	NA	0	0	0	0	0	0	0	0	0	0	0	0
Speer8-ps1	0.65715	-0.195324	1.57112	-0.124321	0.901061	NA	1.20251	1.69893	1.02257	0	0	0	1.20869	1.10175	1.65136	0	0	0
Trav9n-4	4.04094	0.11447	0.575058	0.199059	0.842217	NA	3.60753	4.53048	5.11284	2.1343	3.80601	4.31876	1.20869	5.50876	1.65136	3.89835	7.80708	4.90713
Mup-ps24	0	NA	NA	NA	NA	NA	0	0	0	0	0	0	0	0	0	0	0	0
AF067063	0.263072	-1.33753	3.02173	-0.442636	0.658029	NA	0	0	1.02257	2.1343	0	0	0	0	0	0	0	0
Rps12-ps11	0	NA	NA	NA	NA	NA	0	0	0	0	0	0	0	0	0	0	0	0
Gm14348	0	NA	NA	NA	NA	NA	0	0	0	0	0	0	0	0	0	0	0	0
Ighv1-24	0	NA	NA	NA	NA	NA	0	0	0	0	0	0	0	0	0	0	0	0
Gm5456	1.62727	-0.225713	1.13427	-0.198993	0.842268	NA	1.20251	1.13262	1.02257	2.1343	4.56721	0	1.20869	3.30525	4.95408	0	0	0
Obox4-ps22	0	NA	NA	NA	NA	NA	0	0	0	0	0	0	0	0	0	0	0	0
H2ac23	0	NA	NA	NA	NA	NA	0	0	0	0	0	0	0	0	0	0	0	0
Mir3471-2	0	NA	NA	NA	NA	NA	0	0	0	0	0	0	0	0	0	0	0	0
Olfr969	0	NA	NA	NA	NA	NA	0	0	0	0	0	0	0	0	0	0	0	0
Rpl21-ps7	0.33015	1.8889	2.39436	0.788897	0.430172	NA	0	0	0	0	0	0	1.20869	1.10175	1.65136	0	0	0
Igkv4-62	0	NA	NA	NA	NA	NA	0	0	0	0	0	0	0	0	0	0	0	0
Gm11320	0	NA	NA	NA	NA	NA	0	0	0	0	0	0	0	0	0	0	0	0
Olfr340	0	NA	NA	NA	NA	NA	0	0	0	0	0	0	0	0	0	0	0	0
Ighd5-8	0	NA	NA	NA	NA	NA	0	0	0	0	0	0	0	0	0	0	0	0
Olfr951	0	NA	NA	NA	NA	NA	0	0	0	0	0	0	0	0	0	0	0	0
Gm13290	0	NA	NA	NA	NA	NA	0	0	0	0	0	0	0	0	0	0	0	0
Btbd35f17	0	NA	NA	NA	NA	NA	0	0	0	0	0	0	0	0	0	0	0	0
Vmn2r-ps51	0	NA	NA	NA	NA	NA	0	0	0	0	0	0	0	0	0	0	0	0
Cfap73	1.2473	-1.15567	1.26246	-0.91541	0.359976	NA	0	0.56631	4.09027	3.20145	0.761201	1.7275	2.41737	2.2035	0	0	0	0
Vmn1r112	0	NA	NA	NA	NA	NA	0	0	0	0	0	0	0	0	0	0	0	0
Olfr743	0	NA	NA	NA	NA	NA	0	0	0	0	0	0	0	0	0	0	0	0
Gm20868	0	NA	NA	NA	NA	NA	0	0	0	0	0	0	0	0	0	0	0	0
Gm21683	0	NA	NA	NA	NA	NA	0	0	0	0	0	0	0	0	0	0	0	0
Gm20909	0	NA	NA	NA	NA	NA	0	0	0	0	0	0	0	0	0	0	0	0
Gm20801	0	NA	NA	NA	NA	NA	0	0	0	0	0	0	0	0	0	0	0	0
Olfr819	0	NA	NA	NA	NA	NA	0	0	0	0	0	0	0	0	0	0	0	0
Vmn1r241	0	NA	NA	NA	NA	NA	0	0	0	0	0	0	0	0	0	0	0	0
Scgb2b20	0	NA	NA	NA	NA	NA	0	0	0	0	0	0	0	0	0	0	0	0
Gm24924	0.764213	-1.21798	1.54669	0.787473	0.431005	NA	1.20251	0.56631	1.02257	0	0	0	3.62606	1.10175	1.65136	0	0	0
Btbd35f28	0	NA	NA	NA	NA	NA	0	0	0	0	0	0	0	0	0	0	0	0
Rfpl4b	0.212081	-1.12114	3.106	-0.36096	0.718129	NA	0	0	1.02257	0	1.5224	0	0	0	0	0	0	0
Gm4301	0	NA	NA	NA	NA	NA	0	0	0	0	0	0	0	0	0	0	0	0
Igkv4-78	0	NA	NA	NA	NA	NA	0	0	0	0	0	0	0	0	0	0	0	0
Gm13144	0	NA	NA	NA	NA	NA	0	0	0	0	0	0	0	0	0	0	0	0
Igkv4-54	0	NA	NA	NA	NA	NA	0	0	0	0	0	0	0	0	0	0	0	0
Ighv9-4	0	NA	NA	NA	NA	NA	0	0	0	0	0	0	0	0	0	0	0	0
Gm15256	0	NA	NA	NA	NA	NA	0	0	0	0	0	0	0	0	0	0	0	0
Gm20793	0	NA	NA	NA	NA	NA	0	0	0	0	0	0	0	0	0	0	0	0
Gm20831	0	NA	NA	NA	NA	NA	0	0	0	0	0	0	0	0	0	0	0	0
Gm10045	0.93551	-1.89755	1.74165	-1.08951	0.27593	NA	0	1.13262	6.13541	0	0	1.7275	0	0	0	0	2.23059	0
Tdpoz9	0	NA	NA	NA	NA	NA	0	0	0	0	0	0	0	0	0	0	0	0
Igkv1-117	0	NA	NA	NA	NA	NA	0	0	0	0	0	0	0	0	0	0	0	0
Gm13693	0	NA	NA	NA	NA	NA	0	0	0	0	0	0	0	0	0	0	0	0
H2bc13	0.0918126	0.814276	3.11654	0.261276	0.79388	NA	0	0	0	0	0	0	0	1.10175	0	0	0	0
Igkv14-126	0	NA	NA	NA	NA	NA	0	0	0	0	0	0	0	0	0	0	0	0
Olfr784	0	NA	NA	NA	NA	NA	0	0	0	0	0	0	0	0	0	0	0	0
Gm8082	0	NA	NA	NA	NA	NA	0	0	0	0	0	0	0	0	0	0	0	0
Olfr150	0	NA	NA	NA	NA	NA	0	0	0	0	0	0	0	0	0	0	0	0
Igkv8-28	0	NA	NA	NA	NA	NA	0	0	0	0	0	0	0	0	0	0	0	0
Defa33	0	NA	NA	NA	NA	NA	0	0	0	0	0	0	0	0	0	0	0	0
Gm7905	0	NA	NA	NA	NA	NA	0	0	0	0	0	0	0	0	0	0	0	0
Gm5435	0	NA	NA	NA	NA	NA	0	0	0	0	0	0	0	0	0	0	0	0
Gm15097	0	NA	NA	NA	NA	NA	0	0	0	0	0	0	0	0	0	0	0	0
Vmn1r202	0	NA	NA	NA	NA	NA	0	0	0	0	0	0	0	0	0	0	0	0
Olfr904	0	NA	NA	NA	NA	NA	0	0	0	0	0	0	0	0	0	0	0	0
Vmn1r123	0	NA	NA	NA	NA	NA	0	0	0	0	0	0	0	0	0	0	0	0
Btbd35f29	0	NA	NA	NA	NA	NA	0	0	0	0	0	0	0	0	0	0	0	0
Vmn2r124	0	NA	NA	NA	NA	NA	0	0	0	0	0	0	0	0	0	0	0	0
Gm21477	0	NA	NA	NA	NA	NA	0	0	0	0	0	0	0	0	0	0	0	0
Trav15n-1	0	NA	NA	NA	NA	NA	0	0	0	0	0	0	0	0	0	0	0	0
Obox4-ps11	0	NA	NA	NA	NA	NA	0	0	0	0	0	0	0	0	0	0	0	0
Igkv10-96	0	NA	NA	NA	NA	NA	0	0	0	0	0	0	0	0	0	0	0	0
Olfr205	0	NA	NA	NA	NA	NA	0	0	0	0	0	0	0	0	0	0	0	0
Gm7386	0	NA	NA	NA	NA	NA	0	0	0	0	0	0	0	0	0	0	0	0
Olfr478	0.562766	-0.430679	1.63309	0.26372	0.791995	NA	1.20251	0.56631	1.02257	0	0	0	1.20869	1.10175	1.65136	0	0	0
Smbd1	0.748648	1.17673	1.43604	0.819426	0.412544	NA	1.20251	0.56631	1.02257	0	0	0	1.20869	1.10175	1.65136	0	2.23059	0
Igkv5-43	0	NA	NA	NA	NA	NA	0	0	0	0	0	0	0	0	0	0	0	0
Sgo2b	1.43162	-0.858166	1.282	-0.669396	0.503243	NA	3.60753	0.56631	5.11284	0	0	1.7275	1.20869	3.30525	1.65136	0	0	0
1700015G11Rik	0	NA	NA	NA	NA	NA	0	0	0	0	0	0	0	0	0	0	0	0
9430069I07Rik	0.562766	-0.430679	1.63309	0.26372	0.791995	NA	1.20251	0.56631	1.02257	0	0	0	1.20869	1.10175	1.65136	0	0	0
Olfr972	0	NA	NA	NA	NA	NA	0	0	0	0	0	0	0	0	0	0	0	0
Gm21560	0.302172	1.93368	3.10114	0.623541	0.532929	NA	0	0	0	0	0	0	3.62606	0	0	0	0	0
Olfr883	0.662975	-0.0905137	1.59242	-0.0568404	0.954672	NA	2.40502	0.56631	1.02257	0	0	0	1.20869	1.10175	1.65136	0	0	0
Olfr339	0	NA	NA	NA	NA	NA	0	0	0	0	0	0	0	0	0	0	0	0
Trav6-4	0	NA	NA	NA	NA	NA	0	0	0	0	0	0	0	0	0	0	0	0
Igkv3-3	0	NA	NA	NA	NA	NA	0	0	0	0	0	0	0	0	0	0	0	0
Gm21244	0	NA	NA	NA	NA	NA	0	0	0	0	0	0	0	0	0	0	0	0
Gm11322	0	NA	NA	NA	NA	NA	0	0	0	0	0	0	0	0	0	0	0	0
Olfr393	0	NA	NA	NA	NA	NA	0	0	0	0	0	0	0	0	0	0	0	0
Igkv1-133	0	NA	NA	NA	NA	NA	0	0	0	0	0	0	0	0	0	0	0	0
Olfr700	0	NA	NA	NA	NA	NA	0	0	0	0	0	0	0	0	0	0	0	0
Olfr792	0	NA	NA	NA	NA	NA	0	0	0	0	0	0	0	0	0	0	0	0
Ighv1-69	0	NA	NA	NA	NA	NA	0	0	0	0	0	0	0	0	0	0	0	0
Foxl3	0.98376	-0.235013	1.21167	-0.193958	0.846208	NA	1.20251	1.69893	1.02257	0	2.2836	0	1.20869	1.10175	1.65136	0	0	1.63571
Ighv8-6	0	NA	NA	NA	NA	NA	0	0	0	0	0	0	0	0	0	0	0	0
Gm21693	0	NA	NA	NA	NA	NA	0	0	0	0	0	0	0	0	0	0	0	0
Olfr635	0	NA	NA	NA	NA	NA	0	0	0	0	0	0	0	0	0	0	0	0
Trbv12-2	0.562766	-0.430679	1.63309	0.26372	0.791995	NA	1.20251	0.56631	1.02257	0	0	0	1.20869	1.10175	1.65136	0	0	0
Olfr671	0	NA	NA	NA	NA	NA	0	0	0	0	0	0	0	0	0	0	0	0
Vmn1r259	0	NA	NA	NA	NA	NA	0	0	0	0	0	0	0	0	0	0	0	0
Gm20945	1.20298	0.368332	1.19053	0.309384	0.75703	NA	1.20251	2.26524	1.02257	0	1.5224	0	1.20869	1.10175	1.65136	0	4.46119	0
Olfr850	0	NA	NA	NA	NA	NA	0	0	0	0	0	0	0	0	0	0	0	0
Olfr191	0	NA	NA	NA	NA	NA	0	0	0	0	0	0	0	0	0	0	0	0
Vmn1r149	0	NA	NA	NA	NA	NA	0	0	0	0	0	0	0	0	0	0	0	0
Gm8212	0.185883	1.29517	3.11654	0.415579	0.677718	NA	0	0	0	0	0	0	0	0	0	0	2.23059	0
Vmn1r101	0	NA	NA	NA	NA	NA	0	0	0	0	0	0	0	0	0	0	0	0
Ighd3-2	0	NA	NA	NA	NA	NA	0	0	0	0	0	0	0	0	0	0	0	0
Vmn1r50	0	NA	NA	NA	NA	NA	0	0	0	0	0	0	0	0	0	0	0	0
Obox4-ps6	0	NA	NA	NA	NA	NA	0	0	0	0	0	0	0	0	0	0	0	0
Btbd35f11	0	NA	NA	NA	NA	NA	0	0	0	0	0	0	0	0	0	0	0	0
Gm54066	0	NA	NA	NA	NA	NA	0	0	0	0	0	0	0	0	0	0	0	0
Cyp2d34	0	NA	NA	NA	NA	NA	0	0	0	0	0	0	0	0	0	0	0	0
Pramel39	0	NA	NA	NA	NA	NA	0	0	0	0	0	0	0	0	0	0	0	0
Trav13-4-dv7	0	NA	NA	NA	NA	NA	0	0	0	0	0	0	0	0	0	0	0	0
Trbd2	0	NA	NA	NA	NA	NA	0	0	0	0	0	0	0	0	0	0	0	0
Gm20931	0	NA	NA	NA	NA	NA	0	0	0	0	0	0	0	0	0	0	0	0
Gm20738	0	NA	NA	NA	NA	NA	0	0	0	0	0	0	0	0	0	0	0	0
Gm5645	0	NA	NA	NA	NA	NA	0	0	0	0	0	0	0	0	0	0	0	0
Gm5947	0	NA	NA	NA	NA	NA	0	0	0	0	0	0	0	0	0	0	0	0
Gm16445	0	NA	NA	NA	NA	NA	0	0	0	0	0	0	0	0	0	0	0	0
Samt1b	0	NA	NA	NA	NA	NA	0	0	0	0	0	0	0	0	0	0	0	0
Gm15143	0	NA	NA	NA	NA	NA	0	0	0	0	0	0	0	0	0	0	0	0
Gm7736	0.0634334	-0.147509	3.11654	-0.0473311	0.962249	NA	0	0	0	0	0.761201	0	0	0	0	0	0	0
Ms4a18	0	NA	NA	NA	NA	NA	0	0	0	0	0	0	0	0	0	0	0	0
Vmn1r41	0	NA	NA	NA	NA	NA	0	0	0	0	0	0	0	0	0	0	0	0
Olfr898	0	NA	NA	NA	NA	NA	0	0	0	0	0	0	0	0	0	0	0	0
Vmn1r118	0	NA	NA	NA	NA	NA	0	0	0	0	0	0	0	0	0	0	0	0
Gm3629	0	NA	NA	NA	NA	NA	0	0	0	0	0	0	0	0	0	0	0	0
Samt1d	0	NA	NA	NA	NA	NA	0	0	0	0	0	0	0	0	0	0	0	0
Btbd35f20	0	NA	NA	NA	NA	NA	0	0	0	0	0	0	0	0	0	0	0	0
Gm5926	0	NA	NA	NA	NA	NA	0	0	0	0	0	0	0	0	0	0	0	0
Gm2854	0	NA	NA	NA	NA	NA	0	0	0	0	0	0	0	0	0	0	0	0
Gm2892	0	NA	NA	NA	NA	NA	0	0	0	0	0	0	0	0	0	0	0	0
Vmn1r169	0	NA	NA	NA	NA	NA	0	0	0	0	0	0	0	0	0	0	0	0
Vmn2r50	0	NA	NA	NA	NA	NA	0	0	0	0	0	0	0	0	0	0	0	0
Trav12d-3	0	NA	NA	NA	NA	NA	0	0	0	0	0	0	0	0	0	0	0	0
Olfr491	0	NA	NA	NA	NA	NA	0	0	0	0	0	0	0	0	0	0	0	0
A630076J17Rik	0.562766	-0.430679	1.63309	0.26372	0.791995	NA	1.20251	0.56631	1.02257	0	0	0	1.20869	1.10175	1.65136	0	0	0
Gm20874	0	NA	NA	NA	NA	NA	0	0	0	0	0	0	0	0	0	0	0	0
Gm20888	0	NA	NA	NA	NA	NA	0	0	0	0	0	0	0	0	0	0	0	0
Gm21638	0	NA	NA	NA	NA	NA	0	0	0	0	0	0	0	0	0	0	0	0
Gm21171	0	NA	NA	NA	NA	NA	0	0	0	0	0	0	0	0	0	0	0	0
Gm13271	0	NA	NA	NA	NA	NA	0	0	0	0	0	0	0	0	0	0	0	0
Trav14d-3-dv8	0	NA	NA	NA	NA	NA	0	0	0	0	0	0	0	0	0	0	0	0
Gm3055	0.663489	-0.890676	1.57715	0.564739	0.572251	NA	1.20251	0.56631	1.02257	0	0	0	2.41737	1.10175	1.65136	0	0	0
Gm4836	0	NA	NA	NA	NA	NA	0	0	0	0	0	0	0	0	0	0	0	0
Gm10310	0	NA	NA	NA	NA	NA	0	0	0	0	0	0	0	0	0	0	0	0
Vmn1r204	0	NA	NA	NA	NA	NA	0	0	0	0	0	0	0	0	0	0	0	0
Gm8303	0	NA	NA	NA	NA	NA	0	0	0	0	0	0	0	0	0	0	0	0
Gm21650	0	NA	NA	NA	NA	NA	0	0	0	0	0	0	0	0	0	0	0	0
Gm13287	0	NA	NA	NA	NA	NA	0	0	0	0	0	0	0	0	0	0	0	0
Gm7102	2.51143	1.59939	0.88769	1.80174	0.0715856	NA	1.20251	0.56631	4.09027	0	0	1.7275	2.41737	7.71226	6.60543	1.94917	2.23059	1.63571
Gal3st2	0.706724	-0.348177	1.455	-0.239298	0.810875	NA	1.20251	0.56631	1.02257	0	0	1.7275	1.20869	1.10175	1.65136	0	0	0
Ighv1-42	0	NA	NA	NA	NA	NA	0	0	0	0	0	0	0	0	0	0	0	0
Rbmy	0	NA	NA	NA	NA	NA	0	0	0	0	0	0	0	0	0	0	0	0
Gm21394	0	NA	NA	NA	NA	NA	0	0	0	0	0	0	0	0	0	0	0	0
Defa36	0	NA	NA	NA	NA	NA	0	0	0	0	0	0	0	0	0	0	0	0
Olfr441	2.67654	-0.44798	0.681748	-0.657105	0.511113	NA	1.20251	4.53048	3.0677	3.20145	3.04481	3.45501	1.20869	3.30525	1.65136	1.94917	2.23059	3.27142
Vmn2r25	0.562766	-0.430679	1.63309	0.26372	0.791995	NA	1.20251	0.56631	1.02257	0	0	0	1.20869	1.10175	1.65136	0	0	0
Olfr1354	0.562766	-0.430679	1.63309	0.26372	0.791995	NA	1.20251	0.56631	1.02257	0	0	0	1.20869	1.10175	1.65136	0	0	0
Olfr857	1.96777	1.43688	0.943948	1.5222	0.127958	NA	1.20251	0.56631	1.02257	2.1343	1.5224	0	3.62606	1.10175	4.95408	5.84752	0	1.63571
Vmn1r121	0	NA	NA	NA	NA	NA	0	0	0	0	0	0	0	0	0	0	0	0
Gm6902	0	NA	NA	NA	NA	NA	0	0	0	0	0	0	0	0	0	0	0	0
Ccl21a	0.562766	-0.430679	1.63309	0.26372	0.791995	NA	1.20251	0.56631	1.02257	0	0	0	1.20869	1.10175	1.65136	0	0	0
Defa25	0	NA	NA	NA	NA	NA	0	0	0	0	0	0	0	0	0	0	0	0
1600014C23Rik	4.69147	0.625639	0.704541	0.888009	0.374536	NA	3.60753	0.56631	10.2257	4.26859	3.04481	0.863752	4.83475	1.10175	9.90815	3.89835	3.34589	10.6321
Olfr738	0	NA	NA	NA	NA	NA	0	0	0	0	0	0	0	0	0	0	0	0
Gm4726	0	NA	NA	NA	NA	NA	0	0	0	0	0	0	0	0	0	0	0	0
Gm21953	0	NA	NA	NA	NA	NA	0	0	0	0	0	0	0	0	0	0	0	0
Gm6632	0	NA	NA	NA	NA	NA	0	0	0	0	0	0	0	0	0	0	0	0
Gm14596	0	NA	NA	NA	NA	NA	0	0	0	0	0	0	0	0	0	0	0	0
Vmn1r158	0	NA	NA	NA	NA	NA	0	0	0	0	0	0	0	0	0	0	0	0
Olfr916	0	NA	NA	NA	NA	NA	0	0	0	0	0	0	0	0	0	0	0	0
Gm10359	1.63263	-0.188892	1.15419	-0.163657	0.870001	NA	4.81005	0.56631	2.04514	2.1343	0.761201	0	0	0	4.95408	0.974587	3.34589	0
Gm14625	0	NA	NA	NA	NA	NA	0	0	0	0	0	0	0	0	0	0	0	0
Gm14595	0	NA	NA	NA	NA	NA	0	0	0	0	0	0	0	0	0	0	0	0
Gm14590	0	NA	NA	NA	NA	NA	0	0	0	0	0	0	0	0	0	0	0	0
Gm16430	0	NA	NA	NA	NA	NA	0	0	0	0	0	0	0	0	0	0	0	0
Gm17078	0	NA	NA	NA	NA	NA	0	0	0	0	0	0	0	0	0	0	0	0
Gm5108	0.625354	1.7456	1.51906	1.14913	0.250504	NA	0	0.56631	0	0	0.761201	0	1.20869	1.10175	0	0	2.23059	1.63571
Olfr1462	0	NA	NA	NA	NA	NA	0	0	0	0	0	0	0	0	0	0	0	0
Gm20747	0	NA	NA	NA	NA	NA	0	0	0	0	0	0	0	0	0	0	0	0
1500015L24Rik	0	NA	NA	NA	NA	NA	0	0	0	0	0	0	0	0	0	0	0	0
Csta3	0	NA	NA	NA	NA	NA	0	0	0	0	0	0	0	0	0	0	0	0
Olfr799	0	NA	NA	NA	NA	NA	0	0	0	0	0	0	0	0	0	0	0	0
Vmn1r95	0	NA	NA	NA	NA	NA	0	0	0	0	0	0	0	0	0	0	0	0
Gm17045	0.725922	0.301589	1.84026	0.163884	0.869822	NA	0	0	2.04514	0	0	1.7275	0	0	3.30272	0	0	1.63571
Gm20806	0	NA	NA	NA	NA	NA	0	0	0	0	0	0	0	0	0	0	0	0
Gm20842	0	NA	NA	NA	NA	NA	0	0	0	0	0	0	0	0	0	0	0	0
Gm20907	0	NA	NA	NA	NA	NA	0	0	0	0	0	0	0	0	0	0	0	0
Gm20921	0	NA	NA	NA	NA	NA	0	0	0	0	0	0	0	0	0	0	0	0
Gm21245	0	NA	NA	NA	NA	NA	0	0	0	0	0	0	0	0	0	0	0	0
Gm20891	0	NA	NA	NA	NA	NA	0	0	0	0	0	0	0	0	0	0	0	0
Gm21642	0	NA	NA	NA	NA	NA	0	0	0	0	0	0	0	0	0	0	0	0
Gm21396	0	NA	NA	NA	NA	NA	0	0	0	0	0	0	0	0	0	0	0	0
Gm20881	0	NA	NA	NA	NA	NA	0	0	0	0	0	0	0	0	0	0	0	0
Gm20892	0	NA	NA	NA	NA	NA	0	0	0	0	0	0	0	0	0	0	0	0
Gm21506	0	NA	NA	NA	NA	NA	0	0	0	0	0	0	0	0	0	0	0	0
Gm21617	0	NA	NA	NA	NA	NA	0	0	0	0	0	0	0	0	0	0	0	0
Gm21127	0	NA	NA	NA	NA	NA	0	0	0	0	0	0	0	0	0	0	0	0
Gm20804	0	NA	NA	NA	NA	NA	0	0	0	0	0	0	0	0	0	0	0	0
Gm20859	0	NA	NA	NA	NA	NA	0	0	0	0	0	0	0	0	0	0	0	0
Gm20902	0	NA	NA	NA	NA	NA	0	0	0	0	0	0	0	0	0	0	0	0
Gm20805	0	NA	NA	NA	NA	NA	0	0	0	0	0	0	0	0	0	0	0	0
Gm20841	0	NA	NA	NA	NA	NA	0	0	0	0	0	0	0	0	0	0	0	0
Gm21470	0	NA	NA	NA	NA	NA	0	0	0	0	0	0	0	0	0	0	0	0
Gm29267	0	NA	NA	NA	NA	NA	0	0	0	0	0	0	0	0	0	0	0	0
Olfr954	0	NA	NA	NA	NA	NA	0	0	0	0	0	0	0	0	0	0	0	0
Gm20916	0	NA	NA	NA	NA	NA	0	0	0	0	0	0	0	0	0	0	0	0
Olfr1307	0	NA	NA	NA	NA	NA	0	0	0	0	0	0	0	0	0	0	0	0
Vmn1r255	0	NA	NA	NA	NA	NA	0	0	0	0	0	0	0	0	0	0	0	0
Olfr1453	0	NA	NA	NA	NA	NA	0	0	0	0	0	0	0	0	0	0	0	0
Vmn1r242	0	NA	NA	NA	NA	NA	0	0	0	0	0	0	0	0	0	0	0	0
Trav13d-2	0	NA	NA	NA	NA	NA	0	0	0	0	0	0	0	0	0	0	0	0
Gm10487	0	NA	NA	NA	NA	NA	0	0	0	0	0	0	0	0	0	0	0	0
Gm10670	0	NA	NA	NA	NA	NA	0	0	0	0	0	0	0	0	0	0	0	0
Gm1647	0	NA	NA	NA	NA	NA	0	0	0	0	0	0	0	0	0	0	0	0
Olfr346	0	NA	NA	NA	NA	NA	0	0	0	0	0	0	0	0	0	0	0	0
Trav7-4	0	NA	NA	NA	NA	NA	0	0	0	0	0	0	0	0	0	0	0	0
Gm8402	0	NA	NA	NA	NA	NA	0	0	0	0	0	0	0	0	0	0	0	0
Gm23860	0	NA	NA	NA	NA	NA	0	0	0	0	0	0	0	0	0	0	0	0
Gm2759	0	NA	NA	NA	NA	NA	0	0	0	0	0	0	0	0	0	0	0	0
H2ac24	0	NA	NA	NA	NA	NA	0	0	0	0	0	0	0	0	0	0	0	0
Olfr143	0	NA	NA	NA	NA	NA	0	0	0	0	0	0	0	0	0	0	0	0
Trav13n-2	0	NA	NA	NA	NA	NA	0	0	0	0	0	0	0	0	0	0	0	0
LOC118568141	0	NA	NA	NA	NA	NA	0	0	0	0	0	0	0	0	0	0	0	0
Trav10d	0.126867	-0.656529	3.11415	-0.210821	0.833027	NA	0	0	0	0	1.5224	0	0	0	0	0	0	0
Mup12	0	NA	NA	NA	NA	NA	0	0	0	0	0	0	0	0	0	0	0	0
Gm6019	0	NA	NA	NA	NA	NA	0	0	0	0	0	0	0	0	0	0	0	0
BC147527	0	NA	NA	NA	NA	NA	0	0	0	0	0	0	0	0	0	0	0	0
Igkv6-15	0	NA	NA	NA	NA	NA	0	0	0	0	0	0	0	0	0	0	0	0
Samt1	0	NA	NA	NA	NA	NA	0	0	0	0	0	0	0	0	0	0	0	0
Gm21977	0	NA	NA	NA	NA	NA	0	0	0	0	0	0	0	0	0	0	0	0
Olfr311	0	NA	NA	NA	NA	NA	0	0	0	0	0	0	0	0	0	0	0	0
Cyp2d10	0	NA	NA	NA	NA	NA	0	0	0	0	0	0	0	0	0	0	0	0
1810009J06Rik	0	NA	NA	NA	NA	NA	0	0	0	0	0	0	0	0	0	0	0	0
Olfr907	0	NA	NA	NA	NA	NA	0	0	0	0	0	0	0	0	0	0	0	0
Gm21103	0	NA	NA	NA	NA	NA	0	0	0	0	0	0	0	0	0	0	0	0
Gm20777	0	NA	NA	NA	NA	NA	0	0	0	0	0	0	0	0	0	0	0	0
Defa32	0	NA	NA	NA	NA	NA	0	0	0	0	0	0	0	0	0	0	0	0
Olfr53	0.0681545	0.814276	3.11654	0.261276	0.79388	NA	0	0	0	0	0	0	0	0	0	0	0	0.817854
Gm21518	0	NA	NA	NA	NA	NA	0	0	0	0	0	0	0	0	0	0	0	0
Olfr243	0	NA	NA	NA	NA	NA	0	0	0	0	0	0	0	0	0	0	0	0
Gm5327	0	NA	NA	NA	NA	NA	0	0	0	0	0	0	0	0	0	0	0	0
Trav3-3	0.785558	-0.0150626	1.41159	-0.0106706	0.991486	NA	1.20251	2.26524	1.02257	0	0	0	1.20869	1.10175	1.65136	0.974587	0	0
Gm20828	0	NA	NA	NA	NA	NA	0	0	0	0	0	0	0	0	0	0	0	0
Tmem95	0.948912	-0.00182884	1.20041	0.00152351	0.998784	NA	1.20251	0.56631	1.02257	2.1343	0	0.863752	1.20869	1.10175	1.65136	0	0	1.63571
Olfr1487	0	NA	NA	NA	NA	NA	0	0	0	0	0	0	0	0	0	0	0	0
Gm9034	0.0943849	-0.579666	3.11506	-0.186085	0.852378	NA	0	1.13262	0	0	0	0	0	0	0	0	0	0
Olfr1297	0	NA	NA	NA	NA	NA	0	0	0	0	0	0	0	0	0	0	0	0
Btbd35f27	0	NA	NA	NA	NA	NA	0	0	0	0	0	0	0	0	0	0	0	0
Mageb6b1	0	NA	NA	NA	NA	NA	0	0	0	0	0	0	0	0	0	0	0	0
Ighv1-56	0	NA	NA	NA	NA	NA	0	0	0	0	0	0	0	0	0	0	0	0
Dlx6os2	2.04953	-1.52895	1.04303	-1.46587	0.142684	NA	4.81005	2.83155	3.0677	5.33574	0	1.7275	2.41737	1.10175	3.30272	0	0	0
Igkv9-120	0	NA	NA	NA	NA	NA	0	0	0	0	0	0	0	0	0	0	0	0
Btbd35f18	0	NA	NA	NA	NA	NA	0	0	0	0	0	0	0	0	0	0	0	0
Trav3n-3	0	NA	NA	NA	NA	NA	0	0	0	0	0	0	0	0	0	0	0	0
Olfr130	0	NA	NA	NA	NA	NA	0	0	0	0	0	0	0	0	0	0	0	0
Vmn1r129	0	NA	NA	NA	NA	NA	0	0	0	0	0	0	0	0	0	0	0	0
H2al2c	0	NA	NA	NA	NA	NA	0	0	0	0	0	0	0	0	0	0	0	0
Ott	0	NA	NA	NA	NA	NA	0	0	0	0	0	0	0	0	0	0	0	0
Olfr55	1.37067	-0.154938	0.989041	-0.156655	0.875517	NA	1.20251	2.83155	1.02257	0	1.5224	1.7275	1.20869	1.10175	1.65136	1.94917	2.23059	0
Vmn2r101	0	NA	NA	NA	NA	NA	0	0	0	0	0	0	0	0	0	0	0	0
Gm4791	0	NA	NA	NA	NA	NA	0	0	0	0	0	0	0	0	0	0	0	0
Vmn1r201	0	NA	NA	NA	NA	NA	0	0	0	0	0	0	0	0	0	0	0	0
Igkv10-95	0	NA	NA	NA	NA	NA	0	0	0	0	0	0	0	0	0	0	0	0
H2al1d	0	NA	NA	NA	NA	NA	0	0	0	0	0	0	0	0	0	0	0	0
Vmn1r155	0	NA	NA	NA	NA	NA	0	0	0	0	0	0	0	0	0	0	0	0
Gm9507	0	NA	NA	NA	NA	NA	0	0	0	0	0	0	0	0	0	0	0	0
Trav9d-2	0	NA	NA	NA	NA	NA	0	0	0	0	0	0	0	0	0	0	0	0
Gm8765	0	NA	NA	NA	NA	NA	0	0	0	0	0	0	0	0	0	0	0	0
Vmn2r112	0	NA	NA	NA	NA	NA	0	0	0	0	0	0	0	0	0	0	0	0
Gm5798	0	NA	NA	NA	NA	NA	0	0	0	0	0	0	0	0	0	0	0	0
1700122O11Rik	0	NA	NA	NA	NA	NA	0	0	0	0	0	0	0	0	0	0	0	0
Gm3526	0	NA	NA	NA	NA	NA	0	0	0	0	0	0	0	0	0	0	0	0
Igkv6-25	0	NA	NA	NA	NA	NA	0	0	0	0	0	0	0	0	0	0	0	0
Vmn1r160	0	NA	NA	NA	NA	NA	0	0	0	0	0	0	0	0	0	0	0	0
Gm2007	0	NA	NA	NA	NA	NA	0	0	0	0	0	0	0	0	0	0	0	0
Vmn1r163	0	NA	NA	NA	NA	NA	0	0	0	0	0	0	0	0	0	0	0	0
Ighv1-84	0	NA	NA	NA	NA	NA	0	0	0	0	0	0	0	0	0	0	0	0
Gm15093	0	NA	NA	NA	NA	NA	0	0	0	0	0	0	0	0	0	0	0	0
Rhox4a2	0	NA	NA	NA	NA	NA	0	0	0	0	0	0	0	0	0	0	0	0
Vmn2r66	0	NA	NA	NA	NA	NA	0	0	0	0	0	0	0	0	0	0	0	0
Gm2959	0	NA	NA	NA	NA	NA	0	0	0	0	0	0	0	0	0	0	0	0
Ighd5-5	0	NA	NA	NA	NA	NA	0	0	0	0	0	0	0	0	0	0	0	0
Trav9-2	0.628692	-0.44107	1.86007	0.237125	0.81256	NA	0	1.13262	2.04514	0	0	0	2.41737	0	0	1.94917	0	0
Obox4-ps18	0	NA	NA	NA	NA	NA	0	0	0	0	0	0	0	0	0	0	0	0
Olfr943	0	NA	NA	NA	NA	NA	0	0	0	0	0	0	0	0	0	0	0	0
Eif4a3l1	1.15384	-0.0254876	1.29426	0.0196928	0.984288	NA	1.20251	2.83155	1.02257	0	1.5224	0	1.20869	4.407	1.65136	0	0	0
Rps19-ps2	0.267709	-0.557333	2.21378	-0.251756	0.801229	NA	0	0.56631	0	1.06715	0.761201	0	0	0	0	0	0	0.817854
Scgb1b20	0	NA	NA	NA	NA	NA	0	0	0	0	0	0	0	0	0	0	0	0
Vmn1r251	0	NA	NA	NA	NA	NA	0	0	0	0	0	0	0	0	0	0	0	0
Topaz1	1.30707	-0.491964	1.32993	-0.369918	0.711443	NA	2.40502	1.13262	0	4.26859	1.5224	0	0	4.407	0	1.94917	0	0
Olfr1454	0	NA	NA	NA	NA	NA	0	0	0	0	0	0	0	0	0	0	0	0
Rpl9-ps4	1.64857	-0.773164	1.19976	-0.64443	0.519296	NA	1.20251	1.69893	4.09027	5.33574	0	0	0	2.2035	3.30272	1.94917	0	0
Fbxw25	0	NA	NA	NA	NA	NA	0	0	0	0	0	0	0	0	0	0	0	0
Igkv4-51	0	NA	NA	NA	NA	NA	0	0	0	0	0	0	0	0	0	0	0	0
Pate3	1.59018	-0.936797	1.02379	0.915029	0.360176	NA	1.20251	2.26524	2.04514	0	0.761201	0	4.83475	1.10175	3.30272	0	1.1153	2.45356
Olfr798	0	NA	NA	NA	NA	NA	0	0	0	0	0	0	0	0	0	0	0	0
Gm25173	0	NA	NA	NA	NA	NA	0	0	0	0	0	0	0	0	0	0	0	0
Astx6	0	NA	NA	NA	NA	NA	0	0	0	0	0	0	0	0	0	0	0	0
Igkv12-41	0	NA	NA	NA	NA	NA	0	0	0	0	0	0	0	0	0	0	0	0
Gm16434	0.562766	-0.430679	1.63309	0.26372	0.791995	NA	1.20251	0.56631	1.02257	0	0	0	1.20869	1.10175	1.65136	0	0	0
Rps12-ps15	0	NA	NA	NA	NA	NA	0	0	0	0	0	0	0	0	0	0	0	0
Gm20765	0	NA	NA	NA	NA	NA	0	0	0	0	0	0	0	0	0	0	0	0
Gm5458	4.23301	0.575001	0.623907	0.921614	0.35673	NA	1.20251	1.13262	7.15798	4.26859	3.80601	3.45501	6.04344	7.71226	0	3.89835	5.57648	6.54284
Gm3336	0.762508	-0.662713	1.33476	0.496502	0.61954	NA	1.20251	0.56631	1.02257	0	0.761201	0	1.20869	1.10175	1.65136	0	0	1.63571
Sirpb1b	0	NA	NA	NA	NA	NA	0	0	0	0	0	0	0	0	0	0	0	0
Gm36079	0	NA	NA	NA	NA	NA	0	0	0	0	0	0	0	0	0	0	0	0
Olfr1513	0	NA	NA	NA	NA	NA	0	0	0	0	0	0	0	0	0	0	0	0
Gm21310	0	NA	NA	NA	NA	NA	0	0	0	0	0	0	0	0	0	0	0	0
Gm12537	4.41206	-0.0646597	0.558162	-0.115844	0.907776	NA	7.21507	2.83155	2.04514	5.33574	4.56721	5.18251	2.41737	3.30525	6.60543	6.82211	3.34589	3.27142
Gm6401	0	NA	NA	NA	NA	NA	0	0	0	0	0	0	0	0	0	0	0	0
Gm11239	0	NA	NA	NA	NA	NA	0	0	0	0	0	0	0	0	0	0	0	0
Gm3159	0.344487	-1.75707	2.33772	-0.75162	0.45228	NA	0	0.56631	2.04514	0	1.5224	0	0	0	0	0	0	0
Zfp353-ps	0	NA	NA	NA	NA	NA	0	0	0	0	0	0	0	0	0	0	0	0
E030018B13Rik	0.699075	-1.07897	1.43862	0.750004	0.453252	NA	1.20251	0.56631	1.02257	0	0	0	1.20869	1.10175	1.65136	0	0	1.63571
Slx	0	NA	NA	NA	NA	NA	0	0	0	0	0	0	0	0	0	0	0	0
Vmn1r135	0	NA	NA	NA	NA	NA	0	0	0	0	0	0	0	0	0	0	0	0
Defa20	0	NA	NA	NA	NA	NA	0	0	0	0	0	0	0	0	0	0	0	0
AF067061	0	NA	NA	NA	NA	NA	0	0	0	0	0	0	0	0	0	0	0	0
Pramel42	0	NA	NA	NA	NA	NA	0	0	0	0	0	0	0	0	0	0	0	0
Olfr782	0	NA	NA	NA	NA	NA	0	0	0	0	0	0	0	0	0	0	0	0
Gm5866	0	NA	NA	NA	NA	NA	0	0	0	0	0	0	0	0	0	0	0	0
Igha	0	NA	NA	NA	NA	NA	0	0	0	0	0	0	0	0	0	0	0	0
Vmn1r257	0	NA	NA	NA	NA	NA	0	0	0	0	0	0	0	0	0	0	0	0
Gm15091	0	NA	NA	NA	NA	NA	0	0	0	0	0	0	0	0	0	0	0	0
Trav11d	0	NA	NA	NA	NA	NA	0	0	0	0	0	0	0	0	0	0	0	0
Gm7408	0	NA	NA	NA	NA	NA	0	0	0	0	0	0	0	0	0	0	0	0
Vmn2r111	0	NA	NA	NA	NA	NA	0	0	0	0	0	0	0	0	0	0	0	0
Olfr385	0	NA	NA	NA	NA	NA	0	0	0	0	0	0	0	0	0	0	0	0
Gm13285	0	NA	NA	NA	NA	NA	0	0	0	0	0	0	0	0	0	0	0	0
Esp15	0	NA	NA	NA	NA	NA	0	0	0	0	0	0	0	0	0	0	0	0
1700003E24Rik	0	NA	NA	NA	NA	NA	0	0	0	0	0	0	0	0	0	0	0	0
LOC118568142	0	NA	NA	NA	NA	NA	0	0	0	0	0	0	0	0	0	0	0	0
Ighv8-9	0	NA	NA	NA	NA	NA	0	0	0	0	0	0	0	0	0	0	0	0
Vmn1r198	0	NA	NA	NA	NA	NA	0	0	0	0	0	0	0	0	0	0	0	0
Trav6-7-dv9	0	NA	NA	NA	NA	NA	0	0	0	0	0	0	0	0	0	0	0	0
Ighv1-82	0	NA	NA	NA	NA	NA	0	0	0	0	0	0	0	0	0	0	0	0
Rps12-ps17	0	NA	NA	NA	NA	NA	0	0	0	0	0	0	0	0	0	0	0	0
Olfr781	0	NA	NA	NA	NA	NA	0	0	0	0	0	0	0	0	0	0	0	0
Hsd3b4	0	NA	NA	NA	NA	NA	0	0	0	0	0	0	0	0	0	0	0	0
Gm20873	0	NA	NA	NA	NA	NA	0	0	0	0	0	0	0	0	0	0	0	0
Rps19-ps13	0	NA	NA	NA	NA	NA	0	0	0	0	0	0	0	0	0	0	0	0
Gm3657	0	NA	NA	NA	NA	NA	0	0	0	0	0	0	0	0	0	0	0	0
Olfr1281	0.302172	1.93368	3.10114	0.623541	0.532929	NA	0	0	0	0	0	0	3.62606	0	0	0	0	0
Tubb4b-ps1	4.12295	0.46968	0.625354	0.751063	0.452615	NA	3.60753	2.83155	7.15798	4.26859	0.761201	2.59126	4.83475	4.407	1.65136	4.87293	10.0377	2.45356
Vmn1r138	0	NA	NA	NA	NA	NA	0	0	0	0	0	0	0	0	0	0	0	0
Gm4795	0.928815	-0.00217601	1.46168	-0.0014887	0.998812	NA	0	0	3.0677	1.06715	1.5224	0	1.20869	3.30525	0	0.974587	0	0
Taar7b	0	NA	NA	NA	NA	NA	0	0	0	0	0	0	0	0	0	0	0	0
Gm20822	0	NA	NA	NA	NA	NA	0	0	0	0	0	0	0	0	0	0	0	0
Vmn1r-ps75	0	NA	NA	NA	NA	NA	0	0	0	0	0	0	0	0	0	0	0	0
Olfr1381	0	NA	NA	NA	NA	NA	0	0	0	0	0	0	0	0	0	0	0	0
Olfr1472	0	NA	NA	NA	NA	NA	0	0	0	0	0	0	0	0	0	0	0	0
Gm10668	0	NA	NA	NA	NA	NA	0	0	0	0	0	0	0	0	0	0	0	0
Vmn1r249	0	NA	NA	NA	NA	NA	0	0	0	0	0	0	0	0	0	0	0	0
Olfr936	0	NA	NA	NA	NA	NA	0	0	0	0	0	0	0	0	0	0	0	0
Gm8305	0	NA	NA	NA	NA	NA	0	0	0	0	0	0	0	0	0	0	0	0
Zfp967	0.0918126	0.814276	3.11654	0.261276	0.79388	NA	0	0	0	0	0	0	0	1.10175	0	0	0	0
Vmn1r91	0	NA	NA	NA	NA	NA	0	0	0	0	0	0	0	0	0	0	0	0
Olfr473	0	NA	NA	NA	NA	NA	0	0	0	0	0	0	0	0	0	0	0	0
H2bc15	2.61187	-0.535909	0.764732	-0.70078	0.48344	NA	1.20251	1.13262	4.09027	4.26859	4.56721	3.45501	1.20869	1.10175	3.30272	2.92376	0	4.08927
Olfr1338	0.275226	1.29517	3.11654	0.415579	0.677718	NA	0	0	0	0	0	0	0	0	3.30272	0	0	0
Gm10377	0	NA	NA	NA	NA	NA	0	0	0	0	0	0	0	0	0	0	0	0
Scgb1b19	0	NA	NA	NA	NA	NA	0	0	0	0	0	0	0	0	0	0	0	0
Gm21586	0	NA	NA	NA	NA	NA	0	0	0	0	0	0	0	0	0	0	0	0
Olfr38	0	NA	NA	NA	NA	NA	0	0	0	0	0	0	0	0	0	0	0	0
Olfr497	0	NA	NA	NA	NA	NA	0	0	0	0	0	0	0	0	0	0	0	0
Cypt14	0	NA	NA	NA	NA	NA	0	0	0	0	0	0	0	0	0	0	0	0
Gm5478	0	NA	NA	NA	NA	NA	0	0	0	0	0	0	0	0	0	0	0	0
Gm20834	0	NA	NA	NA	NA	NA	0	0	0	0	0	0	0	0	0	0	0	0
Olfr681	0	NA	NA	NA	NA	NA	0	0	0	0	0	0	0	0	0	0	0	0
Tdpoz7	0	NA	NA	NA	NA	NA	0	0	0	0	0	0	0	0	0	0	0	0
Scgb1b3	0	NA	NA	NA	NA	NA	0	0	0	0	0	0	0	0	0	0	0	0
Gm14357	0	NA	NA	NA	NA	NA	0	0	0	0	0	0	0	0	0	0	0	0
Ssty1	0	NA	NA	NA	NA	NA	0	0	0	0	0	0	0	0	0	0	0	0
Mir466b-8	0	NA	NA	NA	NA	NA	0	0	0	0	0	0	0	0	0	0	0	0
Ifna9	0	NA	NA	NA	NA	NA	0	0	0	0	0	0	0	0	0	0	0	0
Vmn1r142	0	NA	NA	NA	NA	NA	0	0	0	0	0	0	0	0	0	0	0	0
Obox4-ps27	0	NA	NA	NA	NA	NA	0	0	0	0	0	0	0	0	0	0	0	0
Vmn1r107	0	NA	NA	NA	NA	NA	0	0	0	0	0	0	0	0	0	0	0	0
Rps12-ps22	0	NA	NA	NA	NA	NA	0	0	0	0	0	0	0	0	0	0	0	0
Ighv5-9	0	NA	NA	NA	NA	NA	0	0	0	0	0	0	0	0	0	0	0	0
Olfr117	0	NA	NA	NA	NA	NA	0	0	0	0	0	0	0	0	0	0	0	0
Vmn1r-ps78	0	NA	NA	NA	NA	NA	0	0	0	0	0	0	0	0	0	0	0	0
Gm12614	0	NA	NA	NA	NA	NA	0	0	0	0	0	0	0	0	0	0	0	0
Gm10058	0	NA	NA	NA	NA	NA	0	0	0	0	0	0	0	0	0	0	0	0
Potefam3b	2.77776	2.30351	0.914078	2.52004	0.0117342	NA	0	2.26524	1.02257	2.1343	0	0	9.6695	6.61051	0	3.89835	4.46119	3.27142
Gm3488	2.56005	-0.102789	0.994924	0.103314	0.917714	NA	0	2.26524	3.0677	1.06715	3.04481	5.18251	7.25212	6.61051	0	0	2.23059	0
Gm8906	0	NA	NA	NA	NA	NA	0	0	0	0	0	0	0	0	0	0	0	0
Gm906	0	NA	NA	NA	NA	NA	0	0	0	0	0	0	0	0	0	0	0	0
Olfr476	0	NA	NA	NA	NA	NA	0	0	0	0	0	0	0	0	0	0	0	0
Ssty2	0	NA	NA	NA	NA	NA	0	0	0	0	0	0	0	0	0	0	0	0
Gm21242	0	NA	NA	NA	NA	NA	0	0	0	0	0	0	0	0	0	0	0	0
Gm21065	0	NA	NA	NA	NA	NA	0	0	0	0	0	0	0	0	0	0	0	0
Plac9	0	NA	NA	NA	NA	NA	0	0	0	0	0	0	0	0	0	0	0	0
Vmn1r125	0	NA	NA	NA	NA	NA	0	0	0	0	0	0	0	0	0	0	0	0
Olfr382	0	NA	NA	NA	NA	NA	0	0	0	0	0	0	0	0	0	0	0	0
Olfr957	0	NA	NA	NA	NA	NA	0	0	0	0	0	0	0	0	0	0	0	0
Gm20825	0	NA	NA	NA	NA	NA	0	0	0	0	0	0	0	0	0	0	0	0
Ptma-ps1	0.763184	-0.466044	1.56781	-0.297258	0.76627	NA	3.60753	0.56631	1.02257	0	0	0	1.20869	1.10175	1.65136	0	0	0
Igkv3-5	0	NA	NA	NA	NA	NA	0	0	0	0	0	0	0	0	0	0	0	0
Igkv3-9	0	NA	NA	NA	NA	NA	0	0	0	0	0	0	0	0	0	0	0	0
Zscan4b	0	NA	NA	NA	NA	NA	0	0	0	0	0	0	0	0	0	0	0	0
Gm428	0	NA	NA	NA	NA	NA	0	0	0	0	0	0	0	0	0	0	0	0
Gm7819	1.00925	-0.81111	1.20843	-0.671212	0.502085	NA	2.40502	1.69893	1.02257	0	0.761201	1.7275	1.20869	0	1.65136	0	0	1.63571
Gm26097	0	NA	NA	NA	NA	NA	0	0	0	0	0	0	0	0	0	0	0	0
Igkv3-2	0	NA	NA	NA	NA	NA	0	0	0	0	0	0	0	0	0	0	0	0
Gm7398	0	NA	NA	NA	NA	NA	0	0	0	0	0	0	0	0	0	0	0	0
Vmn1r165	0	NA	NA	NA	NA	NA	0	0	0	0	0	0	0	0	0	0	0	0
Gm3594	0.0471925	-0.147509	3.11654	-0.0473311	0.962249	NA	0	0.56631	0	0	0	0	0	0	0	0	0	0
Gm4567	0	NA	NA	NA	NA	NA	0	0	0	0	0	0	0	0	0	0	0	0
Rbm31y	0	NA	NA	NA	NA	NA	0	0	0	0	0	0	0	0	0	0	0	0
Gm3012	0	NA	NA	NA	NA	NA	0	0	0	0	0	0	0	0	0	0	0	0
Gm21859	1.15738	-0.580099	1.74508	-0.332419	0.739573	NA	0	1.13262	5.11284	2.1343	0	0	0	5.50876	0	0	0	0
Trav6n-7	0	NA	NA	NA	NA	NA	0	0	0	0	0	0	0	0	0	0	0	0
Olfr91	0.751535	-0.590936	1.54736	-0.381901	0.702535	NA	1.20251	2.83155	1.02257	0	0	0	1.20869	1.10175	1.65136	0	0	0
Vmn1r152	0	NA	NA	NA	NA	NA	0	0	0	0	0	0	0	0	0	0	0	0
1700001F09Rik	0	NA	NA	NA	NA	NA	0	0	0	0	0	0	0	0	0	0	0	0
D630033O11Rik	0.876933	-0.252906	1.28961	0.19611	0.844524	NA	1.20251	0.56631	1.02257	2.1343	0	0	1.20869	1.10175	1.65136	0	0	1.63571
Trav6d-4	0	NA	NA	NA	NA	NA	0	0	0	0	0	0	0	0	0	0	0	0
Hsd3b8	0.174157	1.29517	3.11654	0.415579	0.677718	NA	0	0	0	0	0	0	0	0	0	0.974587	1.1153	0
Olfr229	0	NA	NA	NA	NA	NA	0	0	0	0	0	0	0	0	0	0	0	0
Gm7350	0	NA	NA	NA	NA	NA	0	0	0	0	0	0	0	0	0	0	0	0
Gm25485	0	NA	NA	NA	NA	NA	0	0	0	0	0	0	0	0	0	0	0	0
Gm16404	0	NA	NA	NA	NA	NA	0	0	0	0	0	0	0	0	0	0	0	0
Ighd6-1	0	NA	NA	NA	NA	NA	0	0	0	0	0	0	0	0	0	0	0	0
Olfr804	0	NA	NA	NA	NA	NA	0	0	0	0	0	0	0	0	0	0	0	0
Gm8366	0	NA	NA	NA	NA	NA	0	0	0	0	0	0	0	0	0	0	0	0
Gm13043	0	NA	NA	NA	NA	NA	0	0	0	0	0	0	0	0	0	0	0	0
Gm15260	0	NA	NA	NA	NA	NA	0	0	0	0	0	0	0	0	0	0	0	0
Gm5885	0	NA	NA	NA	NA	NA	0	0	0	0	0	0	0	0	0	0	0	0
H2al1e	0	NA	NA	NA	NA	NA	0	0	0	0	0	0	0	0	0	0	0	0
Ighv1-12	0	NA	NA	NA	NA	NA	0	0	0	0	0	0	0	0	0	0	0	0
Gm7375	0	NA	NA	NA	NA	NA	0	0	0	0	0	0	0	0	0	0	0	0
Trav6d-5	1.29172	-0.834842	1.05225	-0.79339	0.42755	NA	1.20251	0.56631	1.02257	2.1343	1.5224	3.45501	1.20869	1.10175	1.65136	0	0	1.63571
Rps2-ps6	1.63084	-0.248523	0.997497	-0.249146	0.803248	NA	2.40502	1.69893	3.0677	0	0	3.45501	1.20869	1.10175	1.65136	0	3.34589	1.63571
Vmn1r72	0	NA	NA	NA	NA	NA	0	0	0	0	0	0	0	0	0	0	0	0
Ighd2-4	0	NA	NA	NA	NA	NA	0	0	0	0	0	0	0	0	0	0	0	0
H2al1i	0	NA	NA	NA	NA	NA	0	0	0	0	0	0	0	0	0	0	0	0
Olfr859	1.43329	-1.87938	1.21456	-1.54737	0.121773	NA	3.60753	0.56631	3.0677	4.26859	0	1.7275	1.20869	1.10175	1.65136	0	0	0
Gm20795	0	NA	NA	NA	NA	NA	0	0	0	0	0	0	0	0	0	0	0	0
Gm20836	0	NA	NA	NA	NA	NA	0	0	0	0	0	0	0	0	0	0	0	0
Gm21660	0	NA	NA	NA	NA	NA	0	0	0	0	0	0	0	0	0	0	0	0
Entpd4	1.08302	-0.649322	1.20656	0.53816	0.590467	NA	1.20251	1.69893	1.02257	1.06715	0	0	0	3.30525	1.65136	0	2.23059	0.817854
Gm6214	0	NA	NA	NA	NA	NA	0	0	0	0	0	0	0	0	0	0	0	0
Gm3015	0	NA	NA	NA	NA	NA	0	0	0	0	0	0	0	0	0	0	0	0
Olfr776	0	NA	NA	NA	NA	NA	0	0	0	0	0	0	0	0	0	0	0	0
Olfr1480	0	NA	NA	NA	NA	NA	0	0	0	0	0	0	0	0	0	0	0	0
Vmn2r22	0	NA	NA	NA	NA	NA	0	0	0	0	0	0	0	0	0	0	0	0
Gm14361	0	NA	NA	NA	NA	NA	0	0	0	0	0	0	0	0	0	0	0	0
A630023A22Rik	1.04579	-0.654023	1.32006	-0.495449	0.620283	NA	1.20251	1.69893	1.02257	0	0	3.45501	2.41737	1.10175	1.65136	0	0	0
Gm7391	0	NA	NA	NA	NA	NA	0	0	0	0	0	0	0	0	0	0	0	0
Trav9d-3	0	NA	NA	NA	NA	NA	0	0	0	0	0	0	0	0	0	0	0	0
Igkv1-122	0	NA	NA	NA	NA	NA	0	0	0	0	0	0	0	0	0	0	0	0
Ifna1	0	NA	NA	NA	NA	NA	0	0	0	0	0	0	0	0	0	0	0	0
Rps12-ps14	0	NA	NA	NA	NA	NA	0	0	0	0	0	0	0	0	0	0	0	0
Pramel43	0	NA	NA	NA	NA	NA	0	0	0	0	0	0	0	0	0	0	0	0
Gm20812	0	NA	NA	NA	NA	NA	0	0	0	0	0	0	0	0	0	0	0	0
Rhox3f	0	NA	NA	NA	NA	NA	0	0	0	0	0	0	0	0	0	0	0	0
Gm17222	0.562766	-0.430679	1.63309	0.26372	0.791995	NA	1.20251	0.56631	1.02257	0	0	0	1.20869	1.10175	1.65136	0	0	0
Gm13249	0	NA	NA	NA	NA	NA	0	0	0	0	0	0	0	0	0	0	0	0
Gm8068	0	NA	NA	NA	NA	NA	0	0	0	0	0	0	0	0	0	0	0	0
Gm20877	0	NA	NA	NA	NA	NA	0	0	0	0	0	0	0	0	0	0	0	0
Astx5	0	NA	NA	NA	NA	NA	0	0	0	0	0	0	0	0	0	0	0	0
Aadacl2fm3	0	NA	NA	NA	NA	NA	0	0	0	0	0	0	0	0	0	0	0	0
Olfr834	0	NA	NA	NA	NA	NA	0	0	0	0	0	0	0	0	0	0	0	0
Olfr888	0	NA	NA	NA	NA	NA	0	0	0	0	0	0	0	0	0	0	0	0
Gm10375	0	NA	NA	NA	NA	NA	0	0	0	0	0	0	0	0	0	0	0	0
Gm10413	0	NA	NA	NA	NA	NA	0	0	0	0	0	0	0	0	0	0	0	0
Esp4	0	NA	NA	NA	NA	NA	0	0	0	0	0	0	0	0	0	0	0	0
Vmn1r148	0	NA	NA	NA	NA	NA	0	0	0	0	0	0	0	0	0	0	0	0
Gm10230	0	NA	NA	NA	NA	NA	0	0	0	0	0	0	0	0	0	0	0	0
Ighd5-1	0	NA	NA	NA	NA	NA	0	0	0	0	0	0	0	0	0	0	0	0
Gm21671	0	NA	NA	NA	NA	NA	0	0	0	0	0	0	0	0	0	0	0	0
Gm7980	0	NA	NA	NA	NA	NA	0	0	0	0	0	0	0	0	0	0	0	0
Ighv1-16	0	NA	NA	NA	NA	NA	0	0	0	0	0	0	0	0	0	0	0	0
Gm3415	0	NA	NA	NA	NA	NA	0	0	0	0	0	0	0	0	0	0	0	0
Trav14d-2	0	NA	NA	NA	NA	NA	0	0	0	0	0	0	0	0	0	0	0	0
Gm8383	0	NA	NA	NA	NA	NA	0	0	0	0	0	0	0	0	0	0	0	0
Erdr1	3.03667	-0.137955	0.639496	-0.215724	0.829203	NA	3.60753	2.83155	2.04514	4.26859	3.04481	3.45501	1.20869	4.407	3.30272	1.94917	2.23059	4.08927
Taar7d	0	NA	NA	NA	NA	NA	0	0	0	0	0	0	0	0	0	0	0	0
Trav4n-3	0	NA	NA	NA	NA	NA	0	0	0	0	0	0	0	0	0	0	0	0
H2al2b	0	NA	NA	NA	NA	NA	0	0	0	0	0	0	0	0	0	0	0	0
Trbv12-1	0	NA	NA	NA	NA	NA	0	0	0	0	0	0	0	0	0	0	0	0
Fmo6	0	NA	NA	NA	NA	NA	0	0	0	0	0	0	0	0	0	0	0	0
Gm6619	0	NA	NA	NA	NA	NA	0	0	0	0	0	0	0	0	0	0	0	0
Ighv14-2	0	NA	NA	NA	NA	NA	0	0	0	0	0	0	0	0	0	0	0	0
Olfr1287	0	NA	NA	NA	NA	NA	0	0	0	0	0	0	0	0	0	0	0	0
Ighv1-55	0	NA	NA	NA	NA	NA	0	0	0	0	0	0	0	0	0	0	0	0
Ighd5-7	0	NA	NA	NA	NA	NA	0	0	0	0	0	0	0	0	0	0	0	0
Gm7138	0	NA	NA	NA	NA	NA	0	0	0	0	0	0	0	0	0	0	0	0
Fam177a	0.588678	-0.182681	1.93828	-0.0942487	0.924912	NA	0	0	3.0677	0	0.761201	0	2.41737	0	0	0	0	0.817854
Gm6215	0	NA	NA	NA	NA	NA	0	0	0	0	0	0	0	0	0	0	0	0
Rhox3a2	0	NA	NA	NA	NA	NA	0	0	0	0	0	0	0	0	0	0	0	0
Gm12624	0	NA	NA	NA	NA	NA	0	0	0	0	0	0	0	0	0	0	0	0
Gm21258	0	NA	NA	NA	NA	NA	0	0	0	0	0	0	0	0	0	0	0	0
Trav5-4	0.740624	-0.41843	1.45391	-0.287796	0.773503	NA	1.20251	0.56631	1.02257	2.1343	0	0	1.20869	1.10175	1.65136	0	0	0
Olfr247	0	NA	NA	NA	NA	NA	0	0	0	0	0	0	0	0	0	0	0	0
Gm21188	0	NA	NA	NA	NA	NA	0	0	0	0	0	0	0	0	0	0	0	0
Gm6291	0	NA	NA	NA	NA	NA	0	0	0	0	0	0	0	0	0	0	0	0
Gm26244	0.445756	-1.30976	2.27769	-0.575039	0.565265	NA	1.20251	0	0	0	3.04481	0	0	1.10175	0	0	0	0
Vmn1r157	0	NA	NA	NA	NA	NA	0	0	0	0	0	0	0	0	0	0	0	0
Csta2	2.35658	-0.968498	0.989842	0.978437	0.327858	NA	3.60753	0.56631	4.09027	0	1.5224	0	9.6695	3.30525	1.65136	0	2.23059	1.63571
Gm15085	0	NA	NA	NA	NA	NA	0	0	0	0	0	0	0	0	0	0	0	0
Esp24	0	NA	NA	NA	NA	NA	0	0	0	0	0	0	0	0	0	0	0	0
Gm8331	0	NA	NA	NA	NA	NA	0	0	0	0	0	0	0	0	0	0	0	0
Vmn1r89	0	NA	NA	NA	NA	NA	0	0	0	0	0	0	0	0	0	0	0	0
Igkv6-23	0	NA	NA	NA	NA	NA	0	0	0	0	0	0	0	0	0	0	0	0
Vmn1r175	0	NA	NA	NA	NA	NA	0	0	0	0	0	0	0	0	0	0	0	0
Igkv4-58	0	NA	NA	NA	NA	NA	0	0	0	0	0	0	0	0	0	0	0	0
Gm20816	0	NA	NA	NA	NA	NA	0	0	0	0	0	0	0	0	0	0	0	0
Gm21180	0	NA	NA	NA	NA	NA	0	0	0	0	0	0	0	0	0	0	0	0
Gm21672	0	NA	NA	NA	NA	NA	0	0	0	0	0	0	0	0	0	0	0	0
Gm20803	0	NA	NA	NA	NA	NA	0	0	0	0	0	0	0	0	0	0	0	0
Olfr1434	0	NA	NA	NA	NA	NA	0	0	0	0	0	0	0	0	0	0	0	0
Ighv14-3	0	NA	NA	NA	NA	NA	0	0	0	0	0	0	0	0	0	0	0	0
Trav13d-3	0	NA	NA	NA	NA	NA	0	0	0	0	0	0	0	0	0	0	0	0
Trav10n	0.571059	1.54955	2.16956	0.714223	0.475089	NA	0	1.13262	0	0	0	0	2.41737	0	3.30272	0	0	0
Taar7a	0	NA	NA	NA	NA	NA	0	0	0	0	0	0	0	0	0	0	0	0
Gm2004	0.662975	-0.0905137	1.59242	-0.0568404	0.954672	NA	2.40502	0.56631	1.02257	0	0	0	1.20869	1.10175	1.65136	0	0	0
Gm20854	0	NA	NA	NA	NA	NA	0	0	0	0	0	0	0	0	0	0	0	0
Gm21302	0	NA	NA	NA	NA	NA	0	0	0	0	0	0	0	0	0	0	0	0
Gm21818	0	NA	NA	NA	NA	NA	0	0	0	0	0	0	0	0	0	0	0	0
Plscr5	0.201448	1.29517	3.11654	0.415579	0.677718	NA	0	0	0	0	0	0	2.41737	0	0	0	0	0
H2al1f	0	NA	NA	NA	NA	NA	0	0	0	0	0	0	0	0	0	0	0	0
Ighd2-8	0	NA	NA	NA	NA	NA	0	0	0	0	0	0	0	0	0	0	0	0
Gm15252	0	NA	NA	NA	NA	NA	0	0	0	0	0	0	0	0	0	0	0	0
Vmn2r130	0	NA	NA	NA	NA	NA	0	0	0	0	0	0	0	0	0	0	0	0
Spin2g	0	NA	NA	NA	NA	NA	0	0	0	0	0	0	0	0	0	0	0	0
Gm8935	0.400837	-1.92198	3.06983	-0.626087	0.531258	NA	4.81005	0	0	0	0	0	0	0	0	0	0	0
H2al1g	0	NA	NA	NA	NA	NA	0	0	0	0	0	0	0	0	0	0	0	0
Vmn2r67	0	NA	NA	NA	NA	NA	0	0	0	0	0	0	0	0	0	0	0	0
Olfr854	0	NA	NA	NA	NA	NA	0	0	0	0	0	0	0	0	0	0	0	0
Trbd1	0	NA	NA	NA	NA	NA	0	0	0	0	0	0	0	0	0	0	0	0
Vmn1r30	0.126867	-0.656529	3.11415	-0.210821	0.833027	NA	0	0	0	0	1.5224	0	0	0	0	0	0	0
Ccl21b	0	NA	NA	NA	NA	NA	0	0	0	0	0	0	0	0	0	0	0	0
Igkv3-1	0	NA	NA	NA	NA	NA	0	0	0	0	0	0	0	0	0	0	0	0
Gm10662	0	NA	NA	NA	NA	NA	0	0	0	0	0	0	0	0	0	0	0	0
4930555G01Rik	0.192537	1.29517	3.11654	0.415579	0.677718	NA	0	0	0	0	0	0	1.20869	1.10175	0	0	0	0
Trav12d-1	0	NA	NA	NA	NA	NA	0	0	0	0	0	0	0	0	0	0	0	0
Olfr786	0	NA	NA	NA	NA	NA	0	0	0	0	0	0	0	0	0	0	0	0
Rhox2d	0	NA	NA	NA	NA	NA	0	0	0	0	0	0	0	0	0	0	0	0
Ighv10-3	0	NA	NA	NA	NA	NA	0	0	0	0	0	0	0	0	0	0	0	0
Olfr207	0	NA	NA	NA	NA	NA	0	0	0	0	0	0	0	0	0	0	0	0
Olfr209	0	NA	NA	NA	NA	NA	0	0	0	0	0	0	0	0	0	0	0	0
Gm8871	0	NA	NA	NA	NA	NA	0	0	0	0	0	0	0	0	0	0	0	0
Btbd35f10	0	NA	NA	NA	NA	NA	0	0	0	0	0	0	0	0	0	0	0	0
Pramel40	0	NA	NA	NA	NA	NA	0	0	0	0	0	0	0	0	0	0	0	0
Gm7137	0	NA	NA	NA	NA	NA	0	0	0	0	0	0	0	0	0	0	0	0
Eif1ad19	0	NA	NA	NA	NA	NA	0	0	0	0	0	0	0	0	0	0	0	0
Vmn2r29	2.86155	-0.381111	0.802702	0.474785	0.63494	NA	3.60753	2.83155	4.09027	0	2.2836	1.7275	8.46081	2.2035	4.95408	1.94917	2.23059	0
Trav7n-4	0.177858	-0.656529	3.11415	-0.210821	0.833027	NA	0	0	0	2.1343	0	0	0	0	0	0	0	0
Igkv11-125	0	NA	NA	NA	NA	NA	0	0	0	0	0	0	0	0	0	0	0	0
Rhox2f	0	NA	NA	NA	NA	NA	0	0	0	0	0	0	0	0	0	0	0	0
Vmn1r243	0	NA	NA	NA	NA	NA	0	0	0	0	0	0	0	0	0	0	0	0
Igkv4-53	0	NA	NA	NA	NA	NA	0	0	0	0	0	0	0	0	0	0	0	0
Spin2f	0	NA	NA	NA	NA	NA	0	0	0	0	0	0	0	0	0	0	0	0
Trav6d-7	0	NA	NA	NA	NA	NA	0	0	0	0	0	0	0	0	0	0	0	0
Vmn1r128	0	NA	NA	NA	NA	NA	0	0	0	0	0	0	0	0	0	0	0	0
Gm21828	0	NA	NA	NA	NA	NA	0	0	0	0	0	0	0	0	0	0	0	0
Olfr741	0	NA	NA	NA	NA	NA	0	0	0	0	0	0	0	0	0	0	0	0
Vmn1r111	0	NA	NA	NA	NA	NA	0	0	0	0	0	0	0	0	0	0	0	0
Spin2-ps1	0	NA	NA	NA	NA	NA	0	0	0	0	0	0	0	0	0	0	0	0
Gm21637	0	NA	NA	NA	NA	NA	0	0	0	0	0	0	0	0	0	0	0	0
Igkv14-111	0	NA	NA	NA	NA	NA	0	0	0	0	0	0	0	0	0	0	0	0
Vmn2r38	0	NA	NA	NA	NA	NA	0	0	0	0	0	0	0	0	0	0	0	0
Olfr970	0	NA	NA	NA	NA	NA	0	0	0	0	0	0	0	0	0	0	0	0
Gm20924	0	NA	NA	NA	NA	NA	0	0	0	0	0	0	0	0	0	0	0	0
Sirpb1a	0.0812156	0.814276	3.11654	0.261276	0.79388	NA	0	0	0	0	0	0	0	0	0	0.974587	0	0
Gm20855	0	NA	NA	NA	NA	NA	0	0	0	0	0	0	0	0	0	0	0	0
Igkv6-17	0	NA	NA	NA	NA	NA	0	0	0	0	0	0	0	0	0	0	0	0
Gm8246	0	NA	NA	NA	NA	NA	0	0	0	0	0	0	0	0	0	0	0	0
Gm7415	0	NA	NA	NA	NA	NA	0	0	0	0	0	0	0	0	0	0	0	0
Olfr824	0	NA	NA	NA	NA	NA	0	0	0	0	0	0	0	0	0	0	0	0
Vmn1r244	0	NA	NA	NA	NA	NA	0	0	0	0	0	0	0	0	0	0	0	0
Olfr1290	0	NA	NA	NA	NA	NA	0	0	0	0	0	0	0	0	0	0	0	0
Defa-ps1	0	NA	NA	NA	NA	NA	0	0	0	0	0	0	0	0	0	0	0	0
Btbd35f7	0	NA	NA	NA	NA	NA	0	0	0	0	0	0	0	0	0	0	0	0
Vmn1r-ps70	0	NA	NA	NA	NA	NA	0	0	0	0	0	0	0	0	0	0	0	0
Gm3238	0	NA	NA	NA	NA	NA	0	0	0	0	0	0	0	0	0	0	0	0
Tcstv3	0	NA	NA	NA	NA	NA	0	0	0	0	0	0	0	0	0	0	0	0
Tdpoz9-ps1	0	NA	NA	NA	NA	NA	0	0	0	0	0	0	0	0	0	0	0	0
Gm13697	0	NA	NA	NA	NA	NA	0	0	0	0	0	0	0	0	0	0	0	0
Gm9002	0	NA	NA	NA	NA	NA	0	0	0	0	0	0	0	0	0	0	0	0
Olfr453	0	NA	NA	NA	NA	NA	0	0	0	0	0	0	0	0	0	0	0	0
Vmn1r246	0	NA	NA	NA	NA	NA	0	0	0	0	0	0	0	0	0	0	0	0
Olfr965	0	NA	NA	NA	NA	NA	0	0	0	0	0	0	0	0	0	0	0	0
Gm5451	1.01806	0.947872	1.25738	0.753847	0.450941	NA	0	0.56631	1.02257	0	1.5224	0.863752	1.20869	4.407	1.65136	0.974587	0	0
Gm10256	0	NA	NA	NA	NA	NA	0	0	0	0	0	0	0	0	0	0	0	0
Trav14d-1	0	NA	NA	NA	NA	NA	0	0	0	0	0	0	0	0	0	0	0	0
Ighv1-43	0	NA	NA	NA	NA	NA	0	0	0	0	0	0	0	0	0	0	0	0
Trav6-6	0	NA	NA	NA	NA	NA	0	0	0	0	0	0	0	0	0	0	0	0
Ighv1-67	0	NA	NA	NA	NA	NA	0	0	0	0	0	0	0	0	0	0	0	0
Vmn1r77	0	NA	NA	NA	NA	NA	0	0	0	0	0	0	0	0	0	0	0	0
Gm20917	0	NA	NA	NA	NA	NA	0	0	0	0	0	0	0	0	0	0	0	0
Gm21469	0	NA	NA	NA	NA	NA	0	0	0	0	0	0	0	0	0	0	0	0
Lce1k	0	NA	NA	NA	NA	NA	0	0	0	0	0	0	0	0	0	0	0	0
Gm15128	0	NA	NA	NA	NA	NA	0	0	0	0	0	0	0	0	0	0	0	0
Gm9630	0	NA	NA	NA	NA	NA	0	0	0	0	0	0	0	0	0	0	0	0
Esp38	0	NA	NA	NA	NA	NA	0	0	0	0	0	0	0	0	0	0	0	0
Gm10096	0	NA	NA	NA	NA	NA	0	0	0	0	0	0	0	0	0	0	0	0
Ighv1-58	0	NA	NA	NA	NA	NA	0	0	0	0	0	0	0	0	0	0	0	0
Olfr884	0	NA	NA	NA	NA	NA	0	0	0	0	0	0	0	0	0	0	0	0
Ifna14	0	NA	NA	NA	NA	NA	0	0	0	0	0	0	0	0	0	0	0	0
Ighd2-5	0	NA	NA	NA	NA	NA	0	0	0	0	0	0	0	0	0	0	0	0
Gm2318	0	NA	NA	NA	NA	NA	0	0	0	0	0	0	0	0	0	0	0	0
Gm20773	0	NA	NA	NA	NA	NA	0	0	0	0	0	0	0	0	0	0	0	0
Gm20827	0	NA	NA	NA	NA	NA	0	0	0	0	0	0	0	0	0	0	0	0
Gm20851	0	NA	NA	NA	NA	NA	0	0	0	0	0	0	0	0	0	0	0	0
Olfr538	0	NA	NA	NA	NA	NA	0	0	0	0	0	0	0	0	0	0	0	0
Olfr968	0	NA	NA	NA	NA	NA	0	0	0	0	0	0	0	0	0	0	0	0
Gm14333	0	NA	NA	NA	NA	NA	0	0	0	0	0	0	0	0	0	0	0	0
Zfp997	0	NA	NA	NA	NA	NA	0	0	0	0	0	0	0	0	0	0	0	0
Olfr469	0	NA	NA	NA	NA	NA	0	0	0	0	0	0	0	0	0	0	0	0
Gm3317	0	NA	NA	NA	NA	NA	0	0	0	0	0	0	0	0	0	0	0	0
Vmn2r48	0	NA	NA	NA	NA	NA	0	0	0	0	0	0	0	0	0	0	0	0
Vmn1r191	0	NA	NA	NA	NA	NA	0	0	0	0	0	0	0	0	0	0	0	0
Olfr740	0	NA	NA	NA	NA	NA	0	0	0	0	0	0	0	0	0	0	0	0
Gm5861	0	NA	NA	NA	NA	NA	0	0	0	0	0	0	0	0	0	0	0	0
Gm6686	0.100209	-0.147509	3.11654	-0.0473311	0.962249	NA	1.20251	0	0	0	0	0	0	0	0	0	0	0
Obox4-ps21	0	NA	NA	NA	NA	NA	0	0	0	0	0	0	0	0	0	0	0	0
Defa-ps17	0	NA	NA	NA	NA	NA	0	0	0	0	0	0	0	0	0	0	0	0
Olfr204	0	NA	NA	NA	NA	NA	0	0	0	0	0	0	0	0	0	0	0	0
Olfr487	0	NA	NA	NA	NA	NA	0	0	0	0	0	0	0	0	0	0	0	0
Vmn1r159	0	NA	NA	NA	NA	NA	0	0	0	0	0	0	0	0	0	0	0	0
Vmn1r49	0	NA	NA	NA	NA	NA	0	0	0	0	0	0	0	0	0	0	0	0
Btbd35f13	0	NA	NA	NA	NA	NA	0	0	0	0	0	0	0	0	0	0	0	0
Gm11238	0	NA	NA	NA	NA	NA	0	0	0	0	0	0	0	0	0	0	0	0
Zscan4e	0	NA	NA	NA	NA	NA	0	0	0	0	0	0	0	0	0	0	0	0
Gm12671	1.4861	-0.178492	1.1348	0.15729	0.875017	NA	1.20251	2.26524	1.02257	1.06715	0	2.59126	3.62606	4.407	1.65136	0	0	0
Gm16416	0.286662	-0.814281	2.90887	0.27993	0.779531	NA	0	0	1.02257	0	0	0	2.41737	0	0	0	0	0
Tle7	0	NA	NA	NA	NA	NA	0	0	0	0	0	0	0	0	0	0	0	0
Gm21708	0	NA	NA	NA	NA	NA	0	0	0	0	0	0	0	0	0	0	0	0
Gm20737	0	NA	NA	NA	NA	NA	0	0	0	0	0	0	0	0	0	0	0	0
6030469F06Rik	0.185883	1.29517	3.11654	0.415579	0.677718	NA	0	0	0	0	0	0	0	0	0	0	2.23059	0
Gm3183	0	NA	NA	NA	NA	NA	0	0	0	0	0	0	0	0	0	0	0	0
Olfr832	0	NA	NA	NA	NA	NA	0	0	0	0	0	0	0	0	0	0	0	0
Trav12-3	0	NA	NA	NA	NA	NA	0	0	0	0	0	0	0	0	0	0	0	0
Gm10845	0	NA	NA	NA	NA	NA	0	0	0	0	0	0	0	0	0	0	0	0
Gm13120	0	NA	NA	NA	NA	NA	0	0	0	0	0	0	0	0	0	0	0	0
Vmn2r102	0	NA	NA	NA	NA	NA	0	0	0	0	0	0	0	0	0	0	0	0
Vmn1r137	0	NA	NA	NA	NA	NA	0	0	0	0	0	0	0	0	0	0	0	0
Gm7742	0	NA	NA	NA	NA	NA	0	0	0	0	0	0	0	0	0	0	0	0
Gm6221	0	NA	NA	NA	NA	NA	0	0	0	0	0	0	0	0	0	0	0	0
Gm19402	0	NA	NA	NA	NA	NA	0	0	0	0	0	0	0	0	0	0	0	0
Gm26436	0	NA	NA	NA	NA	NA	0	0	0	0	0	0	0	0	0	0	0	0
Vmn1r116	0	NA	NA	NA	NA	NA	0	0	0	0	0	0	0	0	0	0	0	0
Cphx1	0.162431	1.29517	3.11654	0.415579	0.677718	NA	0	0	0	0	0	0	0	0	0	1.94917	0	0
Gm5891	0	NA	NA	NA	NA	NA	0	0	0	0	0	0	0	0	0	0	0	0
Gm21209	0	NA	NA	NA	NA	NA	0	0	0	0	0	0	0	0	0	0	0	0
Ighv10-1	0	NA	NA	NA	NA	NA	0	0	0	0	0	0	0	0	0	0	0	0
Vmn1r256	0	NA	NA	NA	NA	NA	0	0	0	0	0	0	0	0	0	0	0	0
Gm13104	0	NA	NA	NA	NA	NA	0	0	0	0	0	0	0	0	0	0	0	0
Gm17048	0.162431	1.29517	3.11654	0.415579	0.677718	NA	0	0	0	0	0	0	0	0	0	1.94917	0	0
Krtap22-2	0	NA	NA	NA	NA	NA	0	0	0	0	0	0	0	0	0	0	0	0
Gm16513	0	NA	NA	NA	NA	NA	0	0	0	0	0	0	0	0	0	0	0	0
Olfr773	0	NA	NA	NA	NA	NA	0	0	0	0	0	0	0	0	0	0	0	0
Vmn2r53	0.310492	0.306178	2.87348	0.106553	0.915144	NA	0	0	0	0	1.5224	0	0	2.2035	0	0	0	0
Gm3500	0.813001	-0.101487	1.84833	-0.0549074	0.956212	NA	0	2.83155	1.02257	1.06715	0	0	4.83475	0	0	0	0	0
Olfr134	0	NA	NA	NA	NA	NA	0	0	0	0	0	0	0	0	0	0	0	0
H4f16	1.28036	-1.23976	1.32201	-0.937779	0.348358	NA	2.40502	1.69893	2.04514	0	4.56721	0	2.41737	0	0	0	2.23059	0
Ifna15	0	NA	NA	NA	NA	NA	0	0	0	0	0	0	0	0	0	0	0	0
Gm20937	0	NA	NA	NA	NA	NA	0	0	0	0	0	0	0	0	0	0	0	0
Gm3542	0	NA	NA	NA	NA	NA	0	0	0	0	0	0	0	0	0	0	0	0
LOC118568150	0	NA	NA	NA	NA	NA	0	0	0	0	0	0	0	0	0	0	0	0
Olfr679	0	NA	NA	NA	NA	NA	0	0	0	0	0	0	0	0	0	0	0	0
LOC118568460	0	NA	NA	NA	NA	NA	0	0	0	0	0	0	0	0	0	0	0	0
Trav13n-3	0	NA	NA	NA	NA	NA	0	0	0	0	0	0	0	0	0	0	0	0
Pramel33	0	NA	NA	NA	NA	NA	0	0	0	0	0	0	0	0	0	0	0	0
Gm21698	0	NA	NA	NA	NA	NA	0	0	0	0	0	0	0	0	0	0	0	0
Vmn1r40	0.143959	-0.656529	3.11415	-0.210821	0.833027	NA	0	0	0	0	0	1.7275	0	0	0	0	0	0
Trav12n-1	0	NA	NA	NA	NA	NA	0	0	0	0	0	0	0	0	0	0	0	0
Pramel46	0	NA	NA	NA	NA	NA	0	0	0	0	0	0	0	0	0	0	0	0
Olfr486	0	NA	NA	NA	NA	NA	0	0	0	0	0	0	0	0	0	0	0	0
Olfr61	0	NA	NA	NA	NA	NA	0	0	0	0	0	0	0	0	0	0	0	0
Vmn1r143	0	NA	NA	NA	NA	NA	0	0	0	0	0	0	0	0	0	0	0	0
Mageb6b2	0	NA	NA	NA	NA	NA	0	0	0	0	0	0	0	0	0	0	0	0
Vmn1r166	0	NA	NA	NA	NA	NA	0	0	0	0	0	0	0	0	0	0	0	0
Ighv1-62-2	0	NA	NA	NA	NA	NA	0	0	0	0	0	0	0	0	0	0	0	0
Gm4761	0	NA	NA	NA	NA	NA	0	0	0	0	0	0	0	0	0	0	0	0
A630095N17Rik	3.52182	0.489535	0.76343	0.641231	0.521372	NA	1.20251	3.39786	6.13541	4.26859	0	2.59126	3.62606	4.407	4.95408	9.74587	1.1153	0.817854
Trav4-4-dv10	0.73147	3.15368	1.92485	1.6384	0.101337	NA	0	0	0	0	0	0	0	2.2035	3.30272	0	0	3.27142
H2al1c	0	NA	NA	NA	NA	NA	0	0	0	0	0	0	0	0	0	0	0	0
Vmn1r220	0	NA	NA	NA	NA	NA	0	0	0	0	0	0	0	0	0	0	0	0
Gm9167	0.999835	-0.138216	1.26993	0.108838	0.913331	NA	2.40502	0.56631	1.02257	0	0.761201	0.863752	3.62606	1.10175	1.65136	0	0	0
Trav5d-4	0	NA	NA	NA	NA	NA	0	0	0	0	0	0	0	0	0	0	0	0
Ighv11-2	0	NA	NA	NA	NA	NA	0	0	0	0	0	0	0	0	0	0	0	0
Olfr1537	0	NA	NA	NA	NA	NA	0	0	0	0	0	0	0	0	0	0	0	0
Gm6228	0	NA	NA	NA	NA	NA	0	0	0	0	0	0	0	0	0	0	0	0
Gm21943	0	NA	NA	NA	NA	NA	0	0	0	0	0	0	0	0	0	0	0	0
Gm21330	0	NA	NA	NA	NA	NA	0	0	0	0	0	0	0	0	0	0	0	0
Gm21573	0	NA	NA	NA	NA	NA	0	0	0	0	0	0	0	0	0	0	0	0
Gm21281	0	NA	NA	NA	NA	NA	0	0	0	0	0	0	0	0	0	0	0	0
Gm21163	0	NA	NA	NA	NA	NA	0	0	0	0	0	0	0	0	0	0	0	0
Gm21247	0	NA	NA	NA	NA	NA	0	0	0	0	0	0	0	0	0	0	0	0
Gm20818	0	NA	NA	NA	NA	NA	0	0	0	0	0	0	0	0	0	0	0	0
Gm21184	0	NA	NA	NA	NA	NA	0	0	0	0	0	0	0	0	0	0	0	0
Trav12d-2	0	NA	NA	NA	NA	NA	0	0	0	0	0	0	0	0	0	0	0	0
Gm9639	0	NA	NA	NA	NA	NA	0	0	0	0	0	0	0	0	0	0	0	0
Rps12-ps18	0	NA	NA	NA	NA	NA	0	0	0	0	0	0	0	0	0	0	0	0
Trav7-6	0.562766	-0.430679	1.63309	0.26372	0.791995	NA	1.20251	0.56631	1.02257	0	0	0	1.20869	1.10175	1.65136	0	0	0
Pramel50	0	NA	NA	NA	NA	NA	0	0	0	0	0	0	0	0	0	0	0	0
Ankrd66	0.719512	-2.07726	2.12019	-0.979748	0.32721	NA	0	0	1.02257	6.40289	0	0	1.20869	0	0	0	0	0
B020004C17Rik	0.562766	-0.430679	1.63309	0.26372	0.791995	NA	1.20251	0.56631	1.02257	0	0	0	1.20869	1.10175	1.65136	0	0	0
Trav6-5	0	NA	NA	NA	NA	NA	0	0	0	0	0	0	0	0	0	0	0	0
Olfr477	0	NA	NA	NA	NA	NA	0	0	0	0	0	0	0	0	0	0	0	0
Vmn1r240	0	NA	NA	NA	NA	NA	0	0	0	0	0	0	0	0	0	0	0	0
BC061195	0	NA	NA	NA	NA	NA	0	0	0	0	0	0	0	0	0	0	0	0
Gm13057	0	NA	NA	NA	NA	NA	0	0	0	0	0	0	0	0	0	0	0	0
Gm9242	0.562766	-0.430679	1.63309	0.26372	0.791995	NA	1.20251	0.56631	1.02257	0	0	0	1.20869	1.10175	1.65136	0	0	0
Gm5472	0.49216	-0.780406	2.2701	-0.343776	0.731015	NA	1.20251	0	3.0677	0	0	0	0	0	0	0	0	1.63571
Vmn1r93	0	NA	NA	NA	NA	NA	0	0	0	0	0	0	0	0	0	0	0	0
Olfr887	0	NA	NA	NA	NA	NA	0	0	0	0	0	0	0	0	0	0	0	0
Trav5n-4	0	NA	NA	NA	NA	NA	0	0	0	0	0	0	0	0	0	0	0	0
Olfr1564	4.46137	-0.0952144	0.652295	0.145968	0.883946	NA	3.60753	8.49464	5.11284	0	2.2836	6.04627	1.20869	7.71226	4.95408	7.79669	2.23059	4.08927
Gm8055	1.32734	-0.888625	1.70001	-0.522718	0.601171	NA	3.60753	1.69893	5.11284	0	0	0	0	5.50876	0	0	0	0
Gm21761	0	NA	NA	NA	NA	NA	0	0	0	0	0	0	0	0	0	0	0	0
Trdd2	0	NA	NA	NA	NA	NA	0	0	0	0	0	0	0	0	0	0	0	0
Gm5070	0.153369	-0.333385	3.11654	0.106973	0.914811	NA	0	0	1.02257	0	0	0	0	0	0	0	0	0.817854
Vmn2r49	0	NA	NA	NA	NA	NA	0	0	0	0	0	0	0	0	0	0	0	0
Gm3727	0	NA	NA	NA	NA	NA	0	0	0	0	0	0	0	0	0	0	0	0
Btbd35f2	0	NA	NA	NA	NA	NA	0	0	0	0	0	0	0	0	0	0	0	0
Gm26138	0.557648	2.77499	2.92551	0.948552	0.342848	NA	0	0	0	0	0	0	0	0	0	0	6.69178	0
Olfr510	0	NA	NA	NA	NA	NA	0	0	0	0	0	0	0	0	0	0	0	0
Smim22	0.324862	2.05762	3.09467	0.664892	0.506119	NA	0	0	0	0	0	0	0	0	0	3.89835	0	0
Gm21959	0	NA	NA	NA	NA	NA	0	0	0	0	0	0	0	0	0	0	0	0
Gm4904	0	NA	NA	NA	NA	NA	0	0	0	0	0	0	0	0	0	0	0	0
Olfr775	0	NA	NA	NA	NA	NA	0	0	0	0	0	0	0	0	0	0	0	0
Olfr5	0	NA	NA	NA	NA	NA	0	0	0	0	0	0	0	0	0	0	0	0
Olfr774	0	NA	NA	NA	NA	NA	0	0	0	0	0	0	0	0	0	0	0	0
Pramel36	0	NA	NA	NA	NA	NA	0	0	0	0	0	0	0	0	0	0	0	0
Gm22584	0	NA	NA	NA	NA	NA	0	0	0	0	0	0	0	0	0	0	0	0
Ighd2-6	0	NA	NA	NA	NA	NA	0	0	0	0	0	0	0	0	0	0	0	0
Olfr724	0	NA	NA	NA	NA	NA	0	0	0	0	0	0	0	0	0	0	0	0
Rps16-ps3	0	NA	NA	NA	NA	NA	0	0	0	0	0	0	0	0	0	0	0	0
Pramel38	0	NA	NA	NA	NA	NA	0	0	0	0	0	0	0	0	0	0	0	0
Potefam3e	1.92094	-0.154207	0.967655	-0.159361	0.873384	NA	2.40502	0.56631	3.0677	0	6.08961	0	3.62606	1.10175	1.65136	0.974587	1.1153	2.45356
Gm20914	0	NA	NA	NA	NA	NA	0	0	0	0	0	0	0	0	0	0	0	0
Rpl31-ps21	0.651695	-0.0647939	1.49914	-0.0432209	0.965525	NA	1.20251	0.56631	1.02257	1.06715	0	0	1.20869	1.10175	1.65136	0	0	0
Vmn2r-ps134	0	NA	NA	NA	NA	NA	0	0	0	0	0	0	0	0	0	0	0	0
Olfr1474	0	NA	NA	NA	NA	NA	0	0	0	0	0	0	0	0	0	0	0	0
Gm2042	0	NA	NA	NA	NA	NA	0	0	0	0	0	0	0	0	0	0	0	0
Dcpp2	0	NA	NA	NA	NA	NA	0	0	0	0	0	0	0	0	0	0	0	0
Gm6176	0	NA	NA	NA	NA	NA	0	0	0	0	0	0	0	0	0	0	0	0
Tcstv1	0	NA	NA	NA	NA	NA	0	0	0	0	0	0	0	0	0	0	0	0
Gm8266	0	NA	NA	NA	NA	NA	0	0	0	0	0	0	0	0	0	0	0	0
Olfr1484	0	NA	NA	NA	NA	NA	0	0	0	0	0	0	0	0	0	0	0	0
Vmn2r47	0	NA	NA	NA	NA	NA	0	0	0	0	0	0	0	0	0	0	0	0
Defa2	0	NA	NA	NA	NA	NA	0	0	0	0	0	0	0	0	0	0	0	0
Ighd6-2	0	NA	NA	NA	NA	NA	0	0	0	0	0	0	0	0	0	0	0	0
Gm16451	0	NA	NA	NA	NA	NA	0	0	0	0	0	0	0	0	0	0	0	0
Gm3681	0	NA	NA	NA	NA	NA	0	0	0	0	0	0	0	0	0	0	0	0
Faiml	0	NA	NA	NA	NA	NA	0	0	0	0	0	0	0	0	0	0	0	0
Olfr1471	0	NA	NA	NA	NA	NA	0	0	0	0	0	0	0	0	0	0	0	0
Gm20767	0	NA	NA	NA	NA	NA	0	0	0	0	0	0	0	0	0	0	0	0
Ighv1-78	0	NA	NA	NA	NA	NA	0	0	0	0	0	0	0	0	0	0	0	0
Trav13d-4	0	NA	NA	NA	NA	NA	0	0	0	0	0	0	0	0	0	0	0	0
Gm21976	4.65769	-0.633196	0.646079	-0.98006	0.327056	NA	10.8226	8.49464	6.13541	1.06715	1.5224	6.04627	4.83475	6.61051	1.65136	0.974587	4.46119	3.27142
Gm13871	0	NA	NA	NA	NA	NA	0	0	0	0	0	0	0	0	0	0	0	0
Igkv1-135	0	NA	NA	NA	NA	NA	0	0	0	0	0	0	0	0	0	0	0	0
Gm13694	0	NA	NA	NA	NA	NA	0	0	0	0	0	0	0	0	0	0	0	0
Defa-ps10	0	NA	NA	NA	NA	NA	0	0	0	0	0	0	0	0	0	0	0	0
Gm6408	0.621336	-1.96281	1.81439	-1.0818	0.279341	NA	0	2.26524	0	0	0.761201	3.45501	0	0	0	0.974587	0	0
Esp16	0	NA	NA	NA	NA	NA	0	0	0	0	0	0	0	0	0	0	0	0
Vmn1r250	0	NA	NA	NA	NA	NA	0	0	0	0	0	0	0	0	0	0	0	0
Ighv8-4	0	NA	NA	NA	NA	NA	0	0	0	0	0	0	0	0	0	0	0	0
Olfr889	0	NA	NA	NA	NA	NA	0	0	0	0	0	0	0	0	0	0	0	0
Rps12-ps21	0	NA	NA	NA	NA	NA	0	0	0	0	0	0	0	0	0	0	0	0
Gm12621	0	NA	NA	NA	NA	NA	0	0	0	0	0	0	0	0	0	0	0	0
Olfr1463	0	NA	NA	NA	NA	NA	0	0	0	0	0	0	0	0	0	0	0	0
Gm8138	0	NA	NA	NA	NA	NA	0	0	0	0	0	0	0	0	0	0	0	0
Vmn2r31	0	NA	NA	NA	NA	NA	0	0	0	0	0	0	0	0	0	0	0	0
Gm6664	0	NA	NA	NA	NA	NA	0	0	0	0	0	0	0	0	0	0	0	0
Mir5123	0	NA	NA	NA	NA	NA	0	0	0	0	0	0	0	0	0	0	0	0
Gm19668	0	NA	NA	NA	NA	NA	0	0	0	0	0	0	0	0	0	0	0	0
Vmn1r100	0	NA	NA	NA	NA	NA	0	0	0	0	0	0	0	0	0	0	0	0
Fam240a	0.201448	1.29517	3.11654	0.415579	0.677718	NA	0	0	0	0	0	0	2.41737	0	0	0	0	0
Ighd5-2	0	NA	NA	NA	NA	NA	0	0	0	0	0	0	0	0	0	0	0	0
Trav17	0.937341	-0.285298	1.30703	0.218279	0.827212	NA	3.60753	0.56631	1.02257	0	0	0	1.20869	1.10175	1.65136	0.974587	1.1153	0
Vmn2r35	0	NA	NA	NA	NA	NA	0	0	0	0	0	0	0	0	0	0	0	0
4930474N05Rik	0	NA	NA	NA	NA	NA	0	0	0	0	0	0	0	0	0	0	0	0
Ighv6-5	0	NA	NA	NA	NA	NA	0	0	0	0	0	0	0	0	0	0	0	0
Olfr890	0	NA	NA	NA	NA	NA	0	0	0	0	0	0	0	0	0	0	0	0
Gm3616	0	NA	NA	NA	NA	NA	0	0	0	0	0	0	0	0	0	0	0	0
Ighd5-6	0	NA	NA	NA	NA	NA	0	0	0	0	0	0	0	0	0	0	0	0
Gm10100	0	NA	NA	NA	NA	NA	0	0	0	0	0	0	0	0	0	0	0	0
Igkv12-44	0	NA	NA	NA	NA	NA	0	0	0	0	0	0	0	0	0	0	0	0
Gm24978	2.28512	-0.245021	1.14731	-0.213562	0.830888	NA	8.41758	2.83155	2.04514	0	0	1.7275	6.04344	4.407	0	1.94917	0	0
Olfr885	0	NA	NA	NA	NA	NA	0	0	0	0	0	0	0	0	0	0	0	0
Btbd35f24	0	NA	NA	NA	NA	NA	0	0	0	0	0	0	0	0	0	0	0	0
Olfr895	0	NA	NA	NA	NA	NA	0	0	0	0	0	0	0	0	0	0	0	0
Vmn2r-ps131	0	NA	NA	NA	NA	NA	0	0	0	0	0	0	0	0	0	0	0	0
Olfr1437	0.275226	1.29517	3.11654	0.415579	0.677718	NA	0	0	0	0	0	0	0	0	3.30272	0	0	0
Rps12-ps16	0	NA	NA	NA	NA	NA	0	0	0	0	0	0	0	0	0	0	0	0
Gapdh-ps15	0.71596	-0.386685	1.37941	0.280326	0.779227	NA	1.20251	0.56631	1.02257	0	0	0.863752	1.20869	1.10175	1.65136	0.974587	0	0
Obox4-ps23	0	NA	NA	NA	NA	NA	0	0	0	0	0	0	0	0	0	0	0	0
Taar8a	0	NA	NA	NA	NA	NA	0	0	0	0	0	0	0	0	0	0	0	0
Dcpp1	0	NA	NA	NA	NA	NA	0	0	0	0	0	0	0	0	0	0	0	0
Gm8104	0.235962	-1.31226	3.10018	-0.423284	0.672088	NA	0	2.83155	0	0	0	0	0	0	0	0	0	0
LOC118568041	1.48053	-0.211227	0.937453	-0.225321	0.82173	NA	1.20251	1.69893	1.02257	1.06715	1.5224	2.59126	1.20869	1.10175	3.30272	0	2.23059	0.817854
Gm2877	0	NA	NA	NA	NA	NA	0	0	0	0	0	0	0	0	0	0	0	0
Ighv1-77	0	NA	NA	NA	NA	NA	0	0	0	0	0	0	0	0	0	0	0	0
Gm8320	0	NA	NA	NA	NA	NA	0	0	0	0	0	0	0	0	0	0	0	0
Gm10147	0	NA	NA	NA	NA	NA	0	0	0	0	0	0	0	0	0	0	0	0
Ighv9-3	0	NA	NA	NA	NA	NA	0	0	0	0	0	0	0	0	0	0	0	0
Igkv14-130	0	NA	NA	NA	NA	NA	0	0	0	0	0	0	0	0	0	0	0	0
Ighv2-2	0	NA	NA	NA	NA	NA	0	0	0	0	0	0	0	0	0	0	0	0
Olfr488	0	NA	NA	NA	NA	NA	0	0	0	0	0	0	0	0	0	0	0	0
Scgb2b19	0	NA	NA	NA	NA	NA	0	0	0	0	0	0	0	0	0	0	0	0
Gm16405	0	NA	NA	NA	NA	NA	0	0	0	0	0	0	0	0	0	0	0	0
Olfr92	0.126867	-0.656529	3.11415	-0.210821	0.833027	NA	0	0	0	0	1.5224	0	0	0	0	0	0	0
Trav9d-1	0.618362	-0.559243	2.22017	-0.251892	0.801125	NA	4.81005	0	0	0	0	0	0	0	0	0.974587	0	1.63571
Gm3250	0	NA	NA	NA	NA	NA	0	0	0	0	0	0	0	0	0	0	0	0
Gm12625	0	NA	NA	NA	NA	NA	0	0	0	0	0	0	0	0	0	0	0	0
Gm13696	0	NA	NA	NA	NA	NA	0	0	0	0	0	0	0	0	0	0	0	0
Olfr1466	0	NA	NA	NA	NA	NA	0	0	0	0	0	0	0	0	0	0	0	0
Gm10409	3.23328	-0.0011462	0.666141	-0.00172066	0.998627	NA	3.60753	1.13262	5.11284	1.06715	5.32841	3.45501	3.62606	2.2035	1.65136	1.94917	5.57648	4.08927
Igkv10-94	0	NA	NA	NA	NA	NA	0	0	0	0	0	0	0	0	0	0	0	0
Olfr787	0	NA	NA	NA	NA	NA	0	0	0	0	0	0	0	0	0	0	0	0
Ighv1-5	0	NA	NA	NA	NA	NA	0	0	0	0	0	0	0	0	0	0	0	0
Trav4d-4	0	NA	NA	NA	NA	NA	0	0	0	0	0	0	0	0	0	0	0	0
Gm7903	0	NA	NA	NA	NA	NA	0	0	0	0	0	0	0	0	0	0	0	0
Vmn1r247	0	NA	NA	NA	NA	NA	0	0	0	0	0	0	0	0	0	0	0	0
Igkv14-100	0	NA	NA	NA	NA	NA	0	0	0	0	0	0	0	0	0	0	0	0
Olfr628	0	NA	NA	NA	NA	NA	0	0	0	0	0	0	0	0	0	0	0	0
Gm6919	0	NA	NA	NA	NA	NA	0	0	0	0	0	0	0	0	0	0	0	0
Gm3376	0	NA	NA	NA	NA	NA	0	0	0	0	0	0	0	0	0	0	0	0
Gm13137	0	NA	NA	NA	NA	NA	0	0	0	0	0	0	0	0	0	0	0	0
Gm2663	0	NA	NA	NA	NA	NA	0	0	0	0	0	0	0	0	0	0	0	0
Gm6370	0	NA	NA	NA	NA	NA	0	0	0	0	0	0	0	0	0	0	0	0
Gm11758	0	NA	NA	NA	NA	NA	0	0	0	0	0	0	0	0	0	0	0	0
Trav12n-2	0	NA	NA	NA	NA	NA	0	0	0	0	0	0	0	0	0	0	0	0
Krtap16-3	0	NA	NA	NA	NA	NA	0	0	0	0	0	0	0	0	0	0	0	0
Fam240b	2.3144	-0.259424	0.89754	-0.289039	0.772551	NA	3.60753	3.39786	3.0677	0	0	5.18251	1.20869	3.30525	1.65136	3.89835	0	2.45356
Gm7438	0	NA	NA	NA	NA	NA	0	0	0	0	0	0	0	0	0	0	0	0
Trav9n-3	0	NA	NA	NA	NA	NA	0	0	0	0	0	0	0	0	0	0	0	0
Smlr1	1.27664	-0.112502	1.08522	-0.103668	0.917433	NA	1.20251	0.56631	3.0677	0	1.5224	1.7275	1.20869	1.10175	1.65136	0	0	3.27142
Trav10	0	NA	NA	NA	NA	NA	0	0	0	0	0	0	0	0	0	0	0	0
Olfr1282	0	NA	NA	NA	NA	NA	0	0	0	0	0	0	0	0	0	0	0	0
Olfr944	0	NA	NA	NA	NA	NA	0	0	0	0	0	0	0	0	0	0	0	0
Olfr1306	0	NA	NA	NA	NA	NA	0	0	0	0	0	0	0	0	0	0	0	0
Ighd2-3	0	NA	NA	NA	NA	NA	0	0	0	0	0	0	0	0	0	0	0	0
Amy2a2	0	NA	NA	NA	NA	NA	0	0	0	0	0	0	0	0	0	0	0	0
1700009J07Rik	1.27241	-0.762229	1.18941	-0.640848	0.521621	NA	1.20251	1.13262	3.0677	4.26859	0	0	1.20869	1.10175	1.65136	0	0	1.63571
Oog1	0	NA	NA	NA	NA	NA	0	0	0	0	0	0	0	0	0	0	0	0
Ighv1-71	0	NA	NA	NA	NA	NA	0	0	0	0	0	0	0	0	0	0	0	0
Gm17121	1.17645	1.0553	1.16941	0.902419	0.366834	NA	1.20251	0.56631	1.02257	1.06715	0.761201	0	1.20869	4.407	1.65136	0	2.23059	0
Igkv1-132	0	NA	NA	NA	NA	NA	0	0	0	0	0	0	0	0	0	0	0	0
Gm13289	0	NA	NA	NA	NA	NA	0	0	0	0	0	0	0	0	0	0	0	0
Olfr611	0	NA	NA	NA	NA	NA	0	0	0	0	0	0	0	0	0	0	0	0
Gm13272	0	NA	NA	NA	NA	NA	0	0	0	0	0	0	0	0	0	0	0	0
Vmn2r54	1.60586	-0.176104	1.08035	-0.163007	0.870513	NA	1.20251	1.69893	1.02257	6.40289	0	0	1.20869	1.10175	1.65136	0	3.34589	1.63571
Igkv8-19	0	NA	NA	NA	NA	NA	0	0	0	0	0	0	0	0	0	0	0	0
Gm10591	0	NA	NA	NA	NA	NA	0	0	0	0	0	0	0	0	0	0	0	0
Trav6d-3	0	NA	NA	NA	NA	NA	0	0	0	0	0	0	0	0	0	0	0	0
Vmn1r260	0	NA	NA	NA	NA	NA	0	0	0	0	0	0	0	0	0	0	0	0
7530416G11Rik	0.860093	-0.256765	1.29737	-0.197911	0.843115	NA	1.20251	0.56631	2.04514	0	0	1.7275	1.20869	1.10175	1.65136	0	0	0.817854
Gm2871	0	NA	NA	NA	NA	NA	0	0	0	0	0	0	0	0	0	0	0	0
Trav11	0	NA	NA	NA	NA	NA	0	0	0	0	0	0	0	0	0	0	0	0
Gm5169	0	NA	NA	NA	NA	NA	0	0	0	0	0	0	0	0	0	0	0	0
Gm3383	3.05782	0.648638	0.830742	0.780793	0.434924	NA	3.60753	1.13262	0	0	7.61201	1.7275	3.62606	2.2035	3.30272	2.92376	8.92237	1.63571
Vmn2r26	0	NA	NA	NA	NA	NA	0	0	0	0	0	0	0	0	0	0	0	0
Igkv9-124	0	NA	NA	NA	NA	NA	0	0	0	0	0	0	0	0	0	0	0	0
Gm4312	0	NA	NA	NA	NA	NA	0	0	0	0	0	0	0	0	0	0	0	0
Gm904	0.0943849	-0.579666	3.11506	-0.186085	0.852378	NA	0	1.13262	0	0	0	0	0	0	0	0	0	0
Magea1	0	NA	NA	NA	NA	NA	0	0	0	0	0	0	0	0	0	0	0	0
Gm5923	0	NA	NA	NA	NA	NA	0	0	0	0	0	0	0	0	0	0	0	0
Gm21466	0	NA	NA	NA	NA	NA	0	0	0	0	0	0	0	0	0	0	0	0
Spin2e	0	NA	NA	NA	NA	NA	0	0	0	0	0	0	0	0	0	0	0	0
Ighv1-31	0	NA	NA	NA	NA	NA	0	0	0	0	0	0	0	0	0	0	0	0
Gm20896	0	NA	NA	NA	NA	NA	0	0	0	0	0	0	0	0	0	0	0	0
Trav15d-1-dv6d-1	0	NA	NA	NA	NA	NA	0	0	0	0	0	0	0	0	0	0	0	0
Mup-ps29	0	NA	NA	NA	NA	NA	0	0	0	0	0	0	0	0	0	0	0	0
1700065D16Rik	3.44139	-0.7981	0.815029	-0.979229	0.327467	NA	1.20251	2.83155	1.02257	12.8058	3.04481	5.18251	6.04344	1.10175	1.65136	1.94917	4.46119	0
Trav12-2	0	NA	NA	NA	NA	NA	0	0	0	0	0	0	0	0	0	0	0	0
Vmn2r39	0	NA	NA	NA	NA	NA	0	0	0	0	0	0	0	0	0	0	0	0
Vmn1r103	0	NA	NA	NA	NA	NA	0	0	0	0	0	0	0	0	0	0	0	0
Gm3409	0	NA	NA	NA	NA	NA	0	0	0	0	0	0	0	0	0	0	0	0
Gm20852	0	NA	NA	NA	NA	NA	0	0	0	0	0	0	0	0	0	0	0	0
Gm21340	0	NA	NA	NA	NA	NA	0	0	0	0	0	0	0	0	0	0	0	0
Ighv1-63	0	NA	NA	NA	NA	NA	0	0	0	0	0	0	0	0	0	0	0	0
Mup15	0	NA	NA	NA	NA	NA	0	0	0	0	0	0	0	0	0	0	0	0
Trav9-4	2.61065	-0.00693772	0.736114	-0.00942478	0.99248	NA	3.60753	2.26524	3.0677	2.1343	4.56721	0	2.41737	1.10175	3.30272	1.94917	4.46119	2.45356
Olfr498	0	NA	NA	NA	NA	NA	0	0	0	0	0	0	0	0	0	0	0	0
Rps19-ps1	0.157084	0.333385	3.11654	0.106973	0.914811	NA	0	0	0	1.06715	0	0	0	0	0	0	0	0.817854
Ifna5	0	NA	NA	NA	NA	NA	0	0	0	0	0	0	0	0	0	0	0	0
Gm20830	0	NA	NA	NA	NA	NA	0	0	0	0	0	0	0	0	0	0	0	0
Mup17	0	NA	NA	NA	NA	NA	0	0	0	0	0	0	0	0	0	0	0	0
Olfr1296-ps1	0	NA	NA	NA	NA	NA	0	0	0	0	0	0	0	0	0	0	0	0
Vmn2r33	0	NA	NA	NA	NA	NA	0	0	0	0	0	0	0	0	0	0	0	0
Olfr196	0	NA	NA	NA	NA	NA	0	0	0	0	0	0	0	0	0	0	0	0
Esp23	0	NA	NA	NA	NA	NA	0	0	0	0	0	0	0	0	0	0	0	0
Rps19-ps4	4.64845	0.192049	0.745721	0.257534	0.796766	NA	7.21507	5.09679	1.02257	3.20145	9.13442	0	3.62606	5.50876	9.90815	7.79669	0	3.27142
Gm11236	0	NA	NA	NA	NA	NA	0	0	0	0	0	0	0	0	0	0	0	0
Gm9285	1.40432	-0.47033	1.17291	0.400995	0.688424	NA	2.40502	1.69893	3.0677	0	0	0	3.62606	0	1.65136	1.94917	0	2.45356
Olfr1286	0	NA	NA	NA	NA	NA	0	0	0	0	0	0	0	0	0	0	0	0
Olfr1329	0	NA	NA	NA	NA	NA	0	0	0	0	0	0	0	0	0	0	0	0
Vmn2r-ps44	0	NA	NA	NA	NA	NA	0	0	0	0	0	0	0	0	0	0	0	0
Olfr1475	0	NA	NA	NA	NA	NA	0	0	0	0	0	0	0	0	0	0	0	0
Gm7352	0	NA	NA	NA	NA	NA	0	0	0	0	0	0	0	0	0	0	0	0
Olfr699	0	NA	NA	NA	NA	NA	0	0	0	0	0	0	0	0	0	0	0	0
Igkv3-4	0	NA	NA	NA	NA	NA	0	0	0	0	0	0	0	0	0	0	0	0
Vmn2r98	0	NA	NA	NA	NA	NA	0	0	0	0	0	0	0	0	0	0	0	0
Zfp781	1.43568	1.15258	1.02415	1.1254	0.260419	NA	1.20251	1.13262	1.02257	1.06715	0.761201	0	2.41737	1.10175	4.95408	0	1.1153	2.45356
Mrgpra2b	0	NA	NA	NA	NA	NA	0	0	0	0	0	0	0	0	0	0	0	0
Gm54077	0	NA	NA	NA	NA	NA	0	0	0	0	0	0	0	0	0	0	0	0
Gm13695	0	NA	NA	NA	NA	NA	0	0	0	0	0	0	0	0	0	0	0	0
Gm8897	0	NA	NA	NA	NA	NA	0	0	0	0	0	0	0	0	0	0	0	0
Gm15257	0	NA	NA	NA	NA	NA	0	0	0	0	0	0	0	0	0	0	0	0
Vmn1r79	0	NA	NA	NA	NA	NA	0	0	0	0	0	0	0	0	0	0	0	0
Vmn1r117	0	NA	NA	NA	NA	NA	0	0	0	0	0	0	0	0	0	0	0	0
Gm24317	0.0929414	0.814276	3.11654	0.261276	0.79388	NA	0	0	0	0	0	0	0	0	0	0	1.1153	0
Vmn1r-ps76	0	NA	NA	NA	NA	NA	0	0	0	0	0	0	0	0	0	0	0	0
Gm6367	0	NA	NA	NA	NA	NA	0	0	0	0	0	0	0	0	0	0	0	0
Vmn2r32	0	NA	NA	NA	NA	NA	0	0	0	0	0	0	0	0	0	0	0	0
Gm4307	0	NA	NA	NA	NA	NA	0	0	0	0	0	0	0	0	0	0	0	0
LOC118567361	0	NA	NA	NA	NA	NA	0	0	0	0	0	0	0	0	0	0	0	0
Trav7d-3	0	NA	NA	NA	NA	NA	0	0	0	0	0	0	0	0	0	0	0	0
Olfr823	0	NA	NA	NA	NA	NA	0	0	0	0	0	0	0	0	0	0	0	0
Trdd1	0	NA	NA	NA	NA	NA	0	0	0	0	0	0	0	0	0	0	0	0
Gm11757	0	NA	NA	NA	NA	NA	0	0	0	0	0	0	0	0	0	0	0	0
Olfr900	0	NA	NA	NA	NA	NA	0	0	0	0	0	0	0	0	0	0	0	0
Olfr251	0	NA	NA	NA	NA	NA	0	0	0	0	0	0	0	0	0	0	0	0
Vmn1r248	0	NA	NA	NA	NA	NA	0	0	0	0	0	0	0	0	0	0	0	0
Vmn1r245	0	NA	NA	NA	NA	NA	0	0	0	0	0	0	0	0	0	0	0	0
Rps12-ps13	0	NA	NA	NA	NA	NA	0	0	0	0	0	0	0	0	0	0	0	0
Gm23793	0	NA	NA	NA	NA	NA	0	0	0	0	0	0	0	0	0	0	0	0
Ighv1-62-3	0	NA	NA	NA	NA	NA	0	0	0	0	0	0	0	0	0	0	0	0
Gm21117	0	NA	NA	NA	NA	NA	0	0	0	0	0	0	0	0	0	0	0	0
Amy2a4	0	NA	NA	NA	NA	NA	0	0	0	0	0	0	0	0	0	0	0	0
Olfr675	0	NA	NA	NA	NA	NA	0	0	0	0	0	0	0	0	0	0	0	0
Rhox2e	0	NA	NA	NA	NA	NA	0	0	0	0	0	0	0	0	0	0	0	0
Olfr905	0	NA	NA	NA	NA	NA	0	0	0	0	0	0	0	0	0	0	0	0
Obox4-ps20	0	NA	NA	NA	NA	NA	0	0	0	0	0	0	0	0	0	0	0	0
Gm6309	1.03966	-1.29934	1.3314	-0.975919	0.329105	NA	1.20251	1.69893	4.09027	0	1.5224	0	1.20869	1.10175	1.65136	0	0	0
Gm4725	0	NA	NA	NA	NA	NA	0	0	0	0	0	0	0	0	0	0	0	0
Eif1ad16	0	NA	NA	NA	NA	NA	0	0	0	0	0	0	0	0	0	0	0	0
Ighv9-1	0	NA	NA	NA	NA	NA	0	0	0	0	0	0	0	0	0	0	0	0
Olfr312	0	NA	NA	NA	NA	NA	0	0	0	0	0	0	0	0	0	0	0	0
Gm10481	4.74537	0.989932	0.602476	1.64311	0.100361	NA	1.20251	5.09679	3.0677	6.40289	3.04481	0	2.41737	7.71226	8.25679	4.87293	6.69178	8.17854
Vmn1r126	0	NA	NA	NA	NA	NA	0	0	0	0	0	0	0	0	0	0	0	0
Srsy	0	NA	NA	NA	NA	NA	0	0	0	0	0	0	0	0	0	0	0	0
Gm21425	0	NA	NA	NA	NA	NA	0	0	0	0	0	0	0	0	0	0	0	0
Olfr344	0	NA	NA	NA	NA	NA	0	0	0	0	0	0	0	0	0	0	0	0
Ighv2-7	0	NA	NA	NA	NA	NA	0	0	0	0	0	0	0	0	0	0	0	0
Trav12-1	0	NA	NA	NA	NA	NA	0	0	0	0	0	0	0	0	0	0	0	0
Trav14n-1	0	NA	NA	NA	NA	NA	0	0	0	0	0	0	0	0	0	0	0	0
Gm3618	0	NA	NA	NA	NA	NA	0	0	0	0	0	0	0	0	0	0	0	0
Rps12-ps6	0	NA	NA	NA	NA	NA	0	0	0	0	0	0	0	0	0	0	0	0
Igkv4-55	0	NA	NA	NA	NA	NA	0	0	0	0	0	0	0	0	0	0	0	0
Gm15127	0	NA	NA	NA	NA	NA	0	0	0	0	0	0	0	0	0	0	0	0
Olfr136	0	NA	NA	NA	NA	NA	0	0	0	0	0	0	0	0	0	0	0	0
Igkv6-14	0.562766	-0.430679	1.63309	0.26372	0.791995	NA	1.20251	0.56631	1.02257	0	0	0	1.20869	1.10175	1.65136	0	0	0
Cyp2d12	0	NA	NA	NA	NA	NA	0	0	0	0	0	0	0	0	0	0	0	0
Ifnz	0	NA	NA	NA	NA	NA	0	0	0	0	0	0	0	0	0	0	0	0
Gm7732	0	NA	NA	NA	NA	NA	0	0	0	0	0	0	0	0	0	0	0	0
Olfr805	0	NA	NA	NA	NA	NA	0	0	0	0	0	0	0	0	0	0	0	0
Vmn1r176	0	NA	NA	NA	NA	NA	0	0	0	0	0	0	0	0	0	0	0	0
Vmn2r68	0	NA	NA	NA	NA	NA	0	0	0	0	0	0	0	0	0	0	0	0
Samt1c	0	NA	NA	NA	NA	NA	0	0	0	0	0	0	0	0	0	0	0	0
Gm6676	0	NA	NA	NA	NA	NA	0	0	0	0	0	0	0	0	0	0	0	0
Gm10665	0	NA	NA	NA	NA	NA	0	0	0	0	0	0	0	0	0	0	0	0
Scgb2a2	0.562766	-0.430679	1.63309	0.26372	0.791995	NA	1.20251	0.56631	1.02257	0	0	0	1.20869	1.10175	1.65136	0	0	0
Gm21083	0	NA	NA	NA	NA	NA	0	0	0	0	0	0	0	0	0	0	0	0
Tdpoz8	0	NA	NA	NA	NA	NA	0	0	0	0	0	0	0	0	0	0	0	0
Ighd5-4	0	NA	NA	NA	NA	NA	0	0	0	0	0	0	0	0	0	0	0	0
Gm20594	0	NA	NA	NA	NA	NA	0	0	0	0	0	0	0	0	0	0	0	0
Gm20797	2.12646	-1.09011	0.849249	-1.28362	0.199276	NA	4.81005	2.83155	2.04514	4.26859	1.5224	1.7275	3.62606	1.10175	1.65136	0	1.1153	0.817854
Gm25244	0	NA	NA	NA	NA	NA	0	0	0	0	0	0	0	0	0	0	0	0
Gm20867	0	NA	NA	NA	NA	NA	0	0	0	0	0	0	0	0	0	0	0	0
Gm21308	0	NA	NA	NA	NA	NA	0	0	0	0	0	0	0	0	0	0	0	0
Gm8346	0	NA	NA	NA	NA	NA	0	0	0	0	0	0	0	0	0	0	0	0
Trav9-1	0.36285	-0.306715	2.75605	0.111288	0.911388	NA	2.40502	0	0	0	0	0	0	0	0	1.94917	0	0
Gm20843	0	NA	NA	NA	NA	NA	0	0	0	0	0	0	0	0	0	0	0	0
Vmn1r104	0	NA	NA	NA	NA	NA	0	0	0	0	0	0	0	0	0	0	0	0
Gm8324	0	NA	NA	NA	NA	NA	0	0	0	0	0	0	0	0	0	0	0	0
Gm6113	0	NA	NA	NA	NA	NA	0	0	0	0	0	0	0	0	0	0	0	0
Trav7-3	0	NA	NA	NA	NA	NA	0	0	0	0	0	0	0	0	0	0	0	0
Btbd35f6	0	NA	NA	NA	NA	NA	0	0	0	0	0	0	0	0	0	0	0	0
Gm16863	0.427482	-2.05405	1.92268	-1.06833	0.285373	NA	1.20251	1.13262	0	1.06715	0	1.7275	0	0	0	0	0	0
Rps19-ps8	0	NA	NA	NA	NA	NA	0	0	0	0	0	0	0	0	0	0	0	0
Gm17308	0	NA	NA	NA	NA	NA	0	0	0	0	0	0	0	0	0	0	0	0
Gm3466	0	NA	NA	NA	NA	NA	0	0	0	0	0	0	0	0	0	0	0	0
Gm10825	0.367003	0.960224	2.79141	0.343993	0.730852	NA	0	1.13262	0	0	0	0	0	0	0	0	0	3.27142
Gm8321	0	NA	NA	NA	NA	NA	0	0	0	0	0	0	0	0	0	0	0	0
Gm9530	2.05019	-0.473475	1.0362	-0.456936	0.647717	NA	6.01256	1.13262	1.02257	6.40289	0	0	1.20869	3.30525	1.65136	0	2.23059	1.63571
E230013L22Rik	1.24688	-0.798623	1.32561	0.602459	0.546869	NA	1.20251	1.13262	1.02257	2.1343	0	0	1.20869	6.61051	1.65136	0	0	0
A230028O05Rik	1.57765	0.906228	0.987006	0.918158	0.358536	NA	3.60753	0.56631	1.02257	0	0	1.7275	1.20869	1.10175	1.65136	1.94917	4.46119	1.63571
Gm6345	2.34241	-1.70364	1.07519	-1.58451	0.113078	NA	2.40502	6.22941	6.13541	2.1343	4.56721	0	0	4.407	0	0	2.23059	0
3300005D01Rik	0	NA	NA	NA	NA	NA	0	0	0	0	0	0	0	0	0	0	0	0
4930556M19Rik	3.59439	-1.18916	0.707485	-1.68082	0.0927979	NA	6.01256	8.49464	2.04514	8.53719	3.04481	1.7275	0	2.2035	3.30272	3.89835	2.23059	1.63571
Gm5974	1.03841	-0.44233	1.49567	0.29574	0.767429	NA	3.60753	0.56631	1.02257	0	0	0	1.20869	1.10175	4.95408	0	0	0
Redrum	1.14556	-1.44589	1.26502	-1.14298	0.253046	NA	2.40502	0.56631	1.02257	4.26859	1.5224	0	1.20869	1.10175	1.65136	0	0	0
4930509E16Rik	2.47122	0.621467	0.830878	0.747964	0.454482	NA	3.60753	3.39786	1.02257	2.1343	0.761201	0.863752	6.04344	1.10175	1.65136	0	3.34589	5.72498
Gm26788	2.20599	0.74209	0.997273	0.74412	0.456804	NA	7.21507	0.56631	1.02257	0	0	1.7275	1.20869	1.10175	1.65136	0.974587	4.46119	6.54284
Gm26787	1.23432	-0.124682	1.2055	0.103428	0.917623	NA	1.20251	0.56631	2.04514	3.20145	0	0	2.41737	1.10175	3.30272	0.974587	0	0
D930007P13Rik	1.632	0.588228	1.05845	0.555745	0.578385	NA	2.40502	0.56631	0	4.26859	0.761201	0	1.20869	0	3.30272	0.974587	4.46119	1.63571
Gm4651	1.22632	-0.398492	1.19206	0.334289	0.738161	NA	1.20251	2.26524	1.02257	0	1.5224	0	4.83475	1.10175	1.65136	0	1.1153	0
Gm26705	3.33414	-0.740091	0.724325	-1.02177	0.306892	NA	1.20251	5.09679	2.04514	2.1343	9.13442	5.18251	4.83475	4.407	0	2.92376	2.23059	0.817854
4933433G15Rik	3.90128	0.501667	0.737317	0.680395	0.496254	NA	3.60753	3.39786	4.09027	0	3.04481	5.18251	8.46081	0	1.65136	6.82211	8.92237	1.63571
Ptgs2os	0.478305	-0.767614	2.23141	-0.344004	0.730844	NA	2.40502	1.69893	0	0	0	0	0	0	0	0	0	1.63571
Gm10556	1.45363	-0.813309	1.25637	-0.647346	0.517408	NA	0	2.26524	4.09027	0	3.04481	1.7275	2.41737	0	0	3.89835	0	0
4933433F19Rik	0	NA	NA	NA	NA	NA	0	0	0	0	0	0	0	0	0	0	0	0
Gm9918	0.143959	-0.656529	3.11415	-0.210821	0.833027	NA	0	0	0	0	0	1.7275	0	0	0	0	0	0
Snora43	0.355484	-0.932476	2.06332	-0.451929	0.65132	NA	1.20251	0.56631	0	0	1.5224	0	0	0	0	0.974587	0	0
Gm16998	4.26247	-0.307857	0.628315	-0.489973	0.624153	NA	2.40502	5.6631	8.18054	4.26859	3.04481	4.31876	3.62606	6.61051	4.95408	5.84752	2.23059	0
Foxl2os	0.285536	-1.51787	2.89965	-0.523467	0.600649	NA	0	1.69893	0	0	0	1.7275	0	0	0	0	0	0
4833428L15Rik	2.37177	-0.445773	0.770095	-0.578854	0.562688	NA	7.21507	2.26524	2.04514	2.1343	1.5224	1.7275	2.41737	2.2035	0	1.94917	3.34589	1.63571
Platr7	0.65715	-0.195324	1.57112	-0.124321	0.901061	NA	1.20251	1.69893	1.02257	0	0	0	1.20869	1.10175	1.65136	0	0	0
4933440J02Rik	0.63092	-0.79876	1.48684	0.53722	0.591116	NA	1.20251	0.56631	1.02257	0	0	0	1.20869	1.10175	1.65136	0	0	0.817854
Foxl1	0	NA	NA	NA	NA	NA	0	0	0	0	0	0	0	0	0	0	0	0
4930526L06Rik	0	NA	NA	NA	NA	NA	0	0	0	0	0	0	0	0	0	0	0	0
5033426O07Rik	0	NA	NA	NA	NA	NA	0	0	0	0	0	0	0	0	0	0	0	0
1810034E14Rik	1.40714	-0.298736	1.06581	-0.280292	0.779254	NA	1.20251	2.26524	1.02257	0	4.56721	0	1.20869	1.10175	1.65136	0	2.23059	1.63571
Gm26579	0	NA	NA	NA	NA	NA	0	0	0	0	0	0	0	0	0	0	0	0
1810019N24Rik	2.44942	-0.395919	0.982053	-0.403154	0.686835	NA	1.20251	3.96417	1.02257	0	1.5224	8.63752	3.62606	3.30525	1.65136	0	4.46119	0
Gm38684	0.402896	2.2994	3.08347	0.74572	0.455837	NA	0	0	0	0	0	0	4.83475	0	0	0	0	0
Gm5262	0.085214	-0.147509	3.11654	-0.0473311	0.962249	NA	0	0	1.02257	0	0	0	0	0	0	0	0	0
Gm17644	0	NA	NA	NA	NA	NA	0	0	0	0	0	0	0	0	0	0	0	0
Gm11394	0	NA	NA	NA	NA	NA	0	0	0	0	0	0	0	0	0	0	0	0
Mm2pr	4.0004	-0.454007	0.668283	-0.679363	0.496908	NA	8.41758	3.39786	5.11284	6.40289	0.761201	4.31876	2.41737	4.407	3.30272	2.92376	0	6.54284
4732419C18Rik	2.65899	-0.439814	0.877045	-0.501473	0.616038	NA	3.60753	1.69893	2.04514	6.40289	3.04481	1.7275	7.25212	0	0	3.89835	2.23059	0
BC065403	0.562766	-0.430679	1.63309	0.26372	0.791995	NA	1.20251	0.56631	1.02257	0	0	0	1.20869	1.10175	1.65136	0	0	0
Gata6os	0	NA	NA	NA	NA	NA	0	0	0	0	0	0	0	0	0	0	0	0
Gm26597	2.08742	-1.65698	0.957045	-1.73136	0.0833883	NA	1.20251	3.39786	1.02257	6.40289	4.56721	1.7275	1.20869	1.10175	3.30272	0	1.1153	0
Gm26519	4.35861	-0.158386	0.661897	-0.23929	0.810881	NA	10.8226	3.96417	2.04514	4.26859	1.5224	5.18251	2.41737	4.407	6.60543	7.79669	0	3.27142
Gm7928	0	NA	NA	NA	NA	NA	0	0	0	0	0	0	0	0	0	0	0	0
1500012K07Rik	1.17702	-2.2274	1.2672	-1.75773	0.0787932	NA	1.20251	1.69893	5.11284	0	1.5224	1.7275	1.20869	0	1.65136	0	0	0
C430042M11Rik	2.24635	0.0473046	1.03635	0.0456454	0.963593	NA	0	0.56631	3.0677	6.40289	0	3.45501	0	3.30525	3.30272	1.94917	0	4.90713
Rpl31-ps7	0.562766	-0.430679	1.63309	0.26372	0.791995	NA	1.20251	0.56631	1.02257	0	0	0	1.20869	1.10175	1.65136	0	0	0
Gm5706	0	NA	NA	NA	NA	NA	0	0	0	0	0	0	0	0	0	0	0	0
Rpl31-ps24	0	NA	NA	NA	NA	NA	0	0	0	0	0	0	0	0	0	0	0	0
Gm5106	1.13754	1.08003	1.12947	0.956224	0.338959	NA	1.20251	0.56631	1.02257	0	1.5224	0	2.41737	2.2035	1.65136	1.94917	1.1153	0
Gm26685	0.177858	-0.656529	3.11415	-0.210821	0.833027	NA	0	0	0	2.1343	0	0	0	0	0	0	0	0
Gm18828	0.484603	-0.58788	2.59873	-0.226218	0.821032	NA	0	3.39786	0	0	0	0	2.41737	0	0	0	0	0
1700034B16Rik	0	NA	NA	NA	NA	NA	0	0	0	0	0	0	0	0	0	0	0	0
Rpl31-ps15	0.200933	-0.333385	3.11654	0.106973	0.914811	NA	1.20251	0	0	0	0	0	1.20869	0	0	0	0	0
Gm16897	4.84938	-0.289844	0.557938	-0.519492	0.603418	NA	6.01256	6.79571	4.09027	4.26859	3.80601	6.91002	9.6695	4.407	3.30272	0.974587	2.23059	5.72498
A330048O09Rik	1.85177	-0.219119	1.04988	-0.208708	0.834676	NA	1.20251	3.96417	3.0677	0	0	3.45501	3.62606	3.30525	1.65136	1.94917	0	0
E030030I06Rik	0.519466	-0.723677	1.89981	-0.38092	0.703262	NA	0	0.56631	0	0	1.5224	1.7275	2.41737	0	0	0	0	0
Gm26671	0.621035	-0.54721	2.1564	0.25376	0.799681	NA	0	2.83155	0	0	0	0	2.41737	2.2035	0	0	0	0
Rps18-ps4	0.0634334	-0.147509	3.11654	-0.0473311	0.962249	NA	0	0	0	0	0.761201	0	0	0	0	0	0	0
2310001H17Rik	4.47283	0.190056	0.698277	0.272178	0.785485	NA	3.60753	1.69893	5.11284	2.1343	12.1792	0	6.04344	6.61051	6.60543	1.94917	4.46119	3.27142
4930550C17Rik	0	NA	NA	NA	NA	NA	0	0	0	0	0	0	0	0	0	0	0	0
Gm26544	0.654578	-0.870101	1.57818	0.55133	0.581407	NA	1.20251	0.56631	1.02257	0	0	0	1.20869	2.2035	1.65136	0	0	0
C030034L19Rik	4.41971	-0.700062	0.619413	-1.1302	0.258391	NA	3.60753	6.22941	7.15798	8.53719	4.56721	3.45501	1.20869	3.30525	1.65136	0.974587	3.34589	8.9964
Gm10390	1.14942	0.294948	1.13035	0.260935	0.794143	NA	1.20251	0.56631	1.02257	0	0	3.45501	1.20869	1.10175	1.65136	1.94917	0	1.63571
4930467K11Rik	1.30658	-0.440606	1.52292	0.289316	0.77234	NA	4.81005	0.56631	0	0	1.5224	0	0	5.50876	0	0	0	3.27142
B230208H11Rik	3.87848	-0.247639	0.653248	-0.379089	0.704622	NA	3.60753	3.39786	3.0677	8.53719	1.5224	5.18251	3.62606	5.50876	4.95408	0	2.23059	4.90713
4930563E18Rik	2.06103	-1.61922	1.16284	-1.39247	0.16378	NA	10.8226	1.13262	1.02257	2.1343	0	3.45501	1.20869	3.30525	1.65136	0	0	0
Platr5	0	NA	NA	NA	NA	NA	0	0	0	0	0	0	0	0	0	0	0	0
4933408J17Rik	1.04656	3.12099	1.68546	1.85172	0.0640667	NA	0	0	0	0	0.761201	0	4.83475	0	0	5.84752	1.1153	0
Mir155hg	1.79507	-0.651677	1.29634	-0.502705	0.615172	NA	0	3.39786	0	6.40289	0	3.45501	1.20869	2.2035	0	4.87293	0	0
1700030M09Rik	1.80397	1.62009	1.07653	1.50491	0.132348	NA	1.20251	1.13262	1.02257	2.1343	0	0	1.20869	1.10175	1.65136	0	8.92237	3.27142
Vmn1r181	0.085214	-0.147509	3.11654	-0.0473311	0.962249	NA	0	0	1.02257	0	0	0	0	0	0	0	0	0
Gm6763	0	NA	NA	NA	NA	NA	0	0	0	0	0	0	0	0	0	0	0	0
Gm26520	4.49824	-0.709303	0.665063	-1.06652	0.286189	NA	6.01256	5.09679	5.11284	2.1343	7.61201	7.77377	2.41737	1.10175	4.95408	1.94917	0	9.81425
Gm26629	0.725197	-1.13359	1.43725	0.788724	0.430273	NA	1.20251	0.56631	1.02257	0	0	0	1.20869	1.10175	1.65136	1.94917	0	0
Gm16958	4.38583	1.01466	0.584126	1.73705	0.0823775	NA	3.60753	3.96417	3.0677	5.33574	0	1.7275	6.04344	5.50876	4.95408	6.82211	6.69178	4.90713
4930448E22Rik	0.948626	-1.34977	1.35755	0.994265	0.320094	NA	0	1.13262	2.04514	0	0	0	2.41737	2.2035	0	1.94917	0	1.63571
5830432E09Rik	2.62443	-1.14099	0.872152	-1.30825	0.19079	NA	8.41758	2.26524	6.13541	2.1343	3.04481	0	1.20869	1.10175	1.65136	3.89835	0	1.63571
Gm9499	0	NA	NA	NA	NA	NA	0	0	0	0	0	0	0	0	0	0	0	0
4930528D03Rik	1.0537	0.944629	1.25639	0.75186	0.452135	NA	1.20251	1.13262	1.02257	0	0	0.863752	1.20869	1.10175	1.65136	0	4.46119	0
Gm16677	0	NA	NA	NA	NA	NA	0	0	0	0	0	0	0	0	0	0	0	0
4930558J18Rik	1.26133	-1.38032	1.21645	-1.13471	0.256496	NA	3.60753	1.69893	3.0677	2.1343	0.761201	0	0	0	0	0	2.23059	1.63571
Gm26844	0	NA	NA	NA	NA	NA	0	0	0	0	0	0	0	0	0	0	0	0
Rp31-ps19	0	NA	NA	NA	NA	NA	0	0	0	0	0	0	0	0	0	0	0	0
Vmn2r-ps11	0	NA	NA	NA	NA	NA	0	0	0	0	0	0	0	0	0	0	0	0
Gm805	0.91541	1.86808	1.4049	1.32969	0.18362	NA	0	1.13262	0	0	0.761201	0	0	2.2035	3.30272	1.94917	0	1.63571
Gm26748	4.21834	0.0711832	0.614578	0.115825	0.907792	NA	1.20251	2.83155	8.18054	4.26859	4.56721	3.45501	1.20869	4.407	6.60543	7.79669	4.46119	1.63571
Gm21304	0	NA	NA	NA	NA	NA	0	0	0	0	0	0	0	0	0	0	0	0
Rps19-ps12	0	NA	NA	NA	NA	NA	0	0	0	0	0	0	0	0	0	0	0	0
C130060C02Rik	4.08145	0.370932	0.716939	0.517383	0.604889	NA	4.81005	2.83155	1.02257	0	1.5224	11.2288	1.20869	4.407	4.95408	4.87293	5.57648	6.54284
1700125G22Rik	1.29573	-0.70093	1.21275	-0.577965	0.563288	NA	1.20251	0.56631	3.0677	0	4.56721	0	2.41737	1.10175	1.65136	0.974587	0	0
A330032B11Rik	3.05862	-0.659607	0.78134	0.844199	0.398558	NA	3.60753	0.56631	1.02257	1.06715	4.56721	3.45501	7.25212	8.81401	1.65136	1.94917	1.1153	1.63571
Gm2907	0	NA	NA	NA	NA	NA	0	0	0	0	0	0	0	0	0	0	0	0
Gm17597	3.15225	-1.5124	0.792377	-1.90868	0.0563031	NA	4.81005	2.83155	2.04514	12.8058	1.5224	4.31876	1.20869	0	1.65136	1.94917	2.23059	2.45356
B230323A14Rik	0.085214	-0.147509	3.11654	-0.0473311	0.962249	NA	0	0	1.02257	0	0	0	0	0	0	0	0	0
Gm5091	0.562766	-0.430679	1.63309	0.26372	0.791995	NA	1.20251	0.56631	1.02257	0	0	0	1.20869	1.10175	1.65136	0	0	0
Gm16617	3.84439	-0.929865	0.79172	-1.17449	0.2402	NA	10.8226	5.09679	6.13541	2.1343	6.08961	0	3.62606	1.10175	1.65136	3.89835	5.57648	0
Platr4	0.777717	1.14164	1.65209	0.691028	0.489548	NA	0	0	0	1.06715	0	1.7275	2.41737	0	3.30272	0	0	0.817854
4921507G05Rik	1.6827	-0.164302	1.02501	-0.160293	0.87265	NA	3.60753	3.96417	1.02257	2.1343	0	0	1.20869	1.10175	1.65136	0	2.23059	3.27142
4930461G14Rik	1.475	0.643272	1.20698	0.532961	0.594061	NA	1.20251	0.56631	1.02257	4.26859	0	0	1.20869	2.2035	1.65136	0	5.57648	0
Gm2093	1.28565	-0.140267	1.25446	0.111815	0.91097	NA	3.60753	0.56631	0	0	0	3.45501	1.20869	2.2035	0	0	1.1153	3.27142
Gm26611	0	NA	NA	NA	NA	NA	0	0	0	0	0	0	0	0	0	0	0	0
4930554H23Rik	0.270799	-0.175113	2.97035	-0.0589537	0.952989	NA	0	0	0	2.1343	0	0	0	0	0	0	1.1153	0
Gm26644	2.16914	0.368601	0.86468	0.426286	0.669899	NA	1.20251	2.26524	1.02257	4.26859	0	2.59126	3.62606	3.30525	1.65136	0	4.46119	1.63571
4930505N22Rik	1.74698	-0.0301869	0.891406	-0.0338643	0.972985	NA	1.20251	3.39786	3.0677	2.1343	0	0.863752	1.20869	1.10175	1.65136	1.94917	1.1153	3.27142
9030616G12Rik	0	NA	NA	NA	NA	NA	0	0	0	0	0	0	0	0	0	0	0	0
4930471M09Rik	0.874528	-1.70178	1.75632	-0.968943	0.332573	NA	4.81005	1.13262	0	2.1343	0	0	2.41737	0	0	0	0	0
G730013B05Rik	1.10636	-0.783694	1.10353	0.710168	0.4776	NA	1.20251	1.13262	1.02257	0	1.5224	0	1.20869	3.30525	0	1.94917	1.1153	0.817854
Gm5523	2.01375	1.3677	0.917511	1.49067	0.136049	NA	0	1.13262	2.04514	2.1343	1.5224	0	0	3.30525	3.30272	1.94917	2.23059	6.54284
Gm10532	1.19627	1.20915	1.2009	1.00687	0.313997	NA	1.20251	0.56631	1.02257	0	1.5224	0	4.83475	1.10175	1.65136	0	0	2.45356
Gm7741	0.618847	-2.57905	2.06053	-1.25165	0.210699	NA	0	0.56631	0	4.26859	0	2.59126	0	0	0	0	0	0
1700066J03Rik	1.1683	-0.757738	1.10367	0.686562	0.492359	NA	1.20251	1.13262	2.04514	0	0	0.863752	1.20869	3.30525	1.65136	0.974587	0	1.63571
Rpl31-ps18	0.699075	-1.07897	1.43862	0.750004	0.453252	NA	1.20251	0.56631	1.02257	0	0	0	1.20869	1.10175	1.65136	0	0	1.63571
4930593A02Rik	4.27853	-0.433197	0.657923	-0.658431	0.510261	NA	7.21507	4.53048	8.18054	1.06715	6.08961	2.59126	7.25212	1.10175	1.65136	7.79669	2.23059	1.63571
D930032P07Rik	0.329841	0.306411	2.82056	0.108635	0.913492	NA	0	0	0	0	0	1.7275	0	0	0	0	2.23059	0
4930445N18Rik	0.840776	-0.559395	1.49294	0.374694	0.707888	NA	1.20251	1.69893	1.02257	0	0	0	1.20869	3.30525	1.65136	0	0	0
E030044B06Rik	3.30298	1.19318	0.802716	1.48642	0.137167	NA	3.60753	0.56631	1.02257	2.1343	3.04481	1.7275	6.04344	11.0175	6.60543	0	2.23059	1.63571
D030040B21Rik	0.934531	1.65174	1.40037	1.1795	0.238197	NA	1.20251	0.56631	1.02257	0	0	0	1.20869	1.10175	1.65136	0	4.46119	0
Gm26533	2.31887	0.393512	0.825839	0.4765	0.633718	NA	1.20251	1.69893	4.09027	1.06715	2.2836	1.7275	1.20869	1.10175	4.95408	1.94917	0	6.54284
Gm26688	0	NA	NA	NA	NA	NA	0	0	0	0	0	0	0	0	0	0	0	0
Ptgs2os2	1.24892	-0.337719	1.16877	-0.288953	0.772617	NA	1.20251	2.83155	1.02257	0	3.04481	0	1.20869	1.10175	1.65136	2.92376	0	0
5730420D15Rik	1.28256	0.269476	1.11715	0.241217	0.809387	NA	1.20251	2.26524	1.02257	0	1.5224	0.863752	2.41737	0	0	0	4.46119	1.63571
4833407H14Rik	0.126867	-0.656529	3.11415	-0.210821	0.833027	NA	0	0	0	0	1.5224	0	0	0	0	0	0	0
Gm7678	0	NA	NA	NA	NA	NA	0	0	0	0	0	0	0	0	0	0	0	0
Rpl31-ps16	0.840464	-0.856906	1.41323	-0.606344	0.544286	NA	1.20251	2.83155	1.02257	1.06715	0	0	1.20869	1.10175	1.65136	0	0	0
Gm16685	0.99095	-0.593672	1.32352	0.448556	0.653752	NA	1.20251	2.26524	1.02257	0	0	0	2.41737	1.10175	1.65136	0	2.23059	0
Gm5976	1.51411	-0.0116408	1.27734	0.00911333	0.992729	NA	6.01256	2.26524	1.02257	0	0	0	1.20869	1.10175	1.65136	0	0	4.90713
4930511A02Rik	1.14444	1.28684	1.33548	0.963575	0.335259	NA	1.20251	1.69893	1.02257	0	0	0	1.20869	1.10175	1.65136	5.84752	0	0
A230020J21Rik	2.63756	0.298429	0.816934	0.365304	0.714885	NA	4.81005	2.83155	2.04514	2.1343	2.2836	0	1.20869	3.30525	4.95408	5.84752	2.23059	0
Gm807	3.6534	-0.0118669	0.839237	-0.0141401	0.988718	NA	2.40502	2.83155	2.04514	8.53719	3.04481	3.45501	1.20869	12.1193	1.65136	0	0	6.54284
Platr30	0	NA	NA	NA	NA	NA	0	0	0	0	0	0	0	0	0	0	0	0
4933405D12Rik	1.19593	-0.441123	1.30161	-0.338906	0.734681	NA	2.40502	2.83155	0	0	3.04481	0	0	2.2035	0	0	2.23059	1.63571
Gm3532	0	NA	NA	NA	NA	NA	0	0	0	0	0	0	0	0	0	0	0	0
Gm8764	0	NA	NA	NA	NA	NA	0	0	0	0	0	0	0	0	0	0	0	0
0610038B21Rik	2.09337	-0.243672	1.10661	0.220196	0.825718	NA	3.60753	0.56631	1.02257	6.40289	0	0	3.62606	3.30525	4.95408	0	0	1.63571
Gm8357	0.0918126	0.814276	3.11654	0.261276	0.79388	NA	0	0	0	0	0	0	0	1.10175	0	0	0	0
Gsg1l2	0.562766	-0.430679	1.63309	0.26372	0.791995	NA	1.20251	0.56631	1.02257	0	0	0	1.20869	1.10175	1.65136	0	0	0
Gm26682	3.4283	0.840593	0.686068	1.22523	0.220488	NA	3.60753	0.56631	1.02257	3.20145	3.04481	3.45501	1.20869	5.50876	6.60543	6.82211	4.46119	1.63571
4930455B14Rik	1.06821	-0.136731	1.23842	-0.110407	0.912086	NA	1.20251	0.56631	1.02257	2.1343	0	1.7275	1.20869	3.30525	1.65136	0	0	0
Gm26680	2.46356	-0.258572	0.939501	-0.275223	0.783145	NA	1.20251	3.96417	2.04514	0	8.37321	0	2.41737	2.2035	4.95408	1.94917	0	2.45356
Hdnr	0.939418	-0.494721	1.2655	0.390929	0.69585	NA	2.40502	0.56631	1.02257	0	0	0.863752	1.20869	1.10175	1.65136	0	0	2.45356
Ascl5	2.08353	0.965953	0.913382	1.05756	0.290258	NA	2.40502	3.96417	1.02257	0	0	0.863752	1.20869	3.30525	3.30272	0.974587	2.23059	5.72498
Gm27021	0	NA	NA	NA	NA	NA	0	0	0	0	0	0	0	0	0	0	0	0
Gm7784	0.136309	1.29517	3.11654	0.415579	0.677718	NA	0	0	0	0	0	0	0	0	0	0	0	1.63571
1700039M10Rik	1.49544	1.63918	1.23243	1.33004	0.183504	NA	0	1.13262	2.04514	1.06715	0	0	4.83475	1.10175	3.30272	0	4.46119	0
6720483E21Rik	3.15316	-0.152307	1.03942	0.146531	0.883502	NA	6.01256	1.69893	2.04514	8.53719	0	0	6.04344	9.91576	0	1.94917	0	1.63571
Gm3809	1.69449	1.73223	1.02814	1.68483	0.092022	NA	1.20251	0.56631	3.0677	0	0	0	3.62606	1.10175	4.95408	1.94917	2.23059	1.63571
Gm4819	0	NA	NA	NA	NA	NA	0	0	0	0	0	0	0	0	0	0	0	0
Gm6967	0.779298	-0.132579	1.54259	-0.0859457	0.93151	NA	0	1.69893	0	0	1.5224	1.7275	0	0	0	1.94917	0	2.45356
Gm8601	0	NA	NA	NA	NA	NA	0	0	0	0	0	0	0	0	0	0	0	0
Gm8984	0.162431	1.29517	3.11654	0.415579	0.677718	NA	0	0	0	0	0	0	0	0	0	1.94917	0	0
Gm7833	0.177858	-0.656529	3.11415	-0.210821	0.833027	NA	0	0	0	2.1343	0	0	0	0	0	0	0	0
Gm8343	0.982565	-0.426726	1.38001	-0.30922	0.757154	NA	1.20251	0.56631	4.09027	0	0.761201	0	2.41737	1.10175	1.65136	0	0	0
Gm5354	0	NA	NA	NA	NA	NA	0	0	0	0	0	0	0	0	0	0	0	0
Gm17800	0	NA	NA	NA	NA	NA	0	0	0	0	0	0	0	0	0	0	0	0
Gm4398	0	NA	NA	NA	NA	NA	0	0	0	0	0	0	0	0	0	0	0	0
Gm4217	4.87087	1.14138	0.721865	1.58115	0.113844	NA	3.60753	1.13262	6.13541	3.20145	0	4.31876	14.5042	4.407	9.90815	0.974587	7.80708	2.45356
Gm8492	2.0068	-0.850893	0.959185	-0.8871	0.375025	NA	2.40502	2.83155	2.04514	0	4.56721	3.45501	0	2.2035	3.30272	0	0	3.27142
Gm6931	0.136309	1.29517	3.11654	0.415579	0.677718	NA	0	0	0	0	0	0	0	0	0	0	0	1.63571
1700034G24Rik	1.13156	-1.41624	1.57887	-0.896991	0.369724	NA	2.40502	0	4.09027	3.20145	0	0	0	0	1.65136	0	2.23059	0
Gm21045	0	NA	NA	NA	NA	NA	0	0	0	0	0	0	0	0	0	0	0	0
Gm5839	0.852064	-0.402343	1.2892	0.312087	0.754974	NA	1.20251	0.56631	1.02257	0	1.5224	0	1.20869	1.10175	1.65136	1.94917	0	0
Gm9423	0.136309	1.29517	3.11654	0.415579	0.677718	NA	0	0	0	0	0	0	0	0	0	0	0	1.63571
Scgb2b15	0	NA	NA	NA	NA	NA	0	0	0	0	0	0	0	0	0	0	0	0
Scgb2b10	0	NA	NA	NA	NA	NA	0	0	0	0	0	0	0	0	0	0	0	0
Scgb2b6	0	NA	NA	NA	NA	NA	0	0	0	0	0	0	0	0	0	0	0	0
Gm4929	1.45075	-0.534723	1.20433	-0.443998	0.657044	NA	0	1.13262	2.04514	1.06715	6.08961	0	2.41737	2.2035	0	0	0	2.45356
Gm8079	0	NA	NA	NA	NA	NA	0	0	0	0	0	0	0	0	0	0	0	0
Gm5652	0.917928	-0.0301719	1.57895	-0.0191088	0.984754	NA	0	0	2.04514	0	1.5224	1.7275	2.41737	0	3.30272	0	0	0
Scgb2b12	0	NA	NA	NA	NA	NA	0	0	0	0	0	0	0	0	0	0	0	0
Gm8167	0	NA	NA	NA	NA	NA	0	0	0	0	0	0	0	0	0	0	0	0
Gm5274	0.0918126	0.814276	3.11654	0.261276	0.79388	NA	0	0	0	0	0	0	0	1.10175	0	0	0	0
Gm17786	0	NA	NA	NA	NA	NA	0	0	0	0	0	0	0	0	0	0	0	0
Gm19557	2.51745	-0.365763	0.838531	-0.436195	0.662695	NA	1.20251	3.96417	8.18054	2.1343	1.5224	0	2.41737	3.30525	1.65136	3.89835	1.1153	0.817854
Gm7656	0.382509	-1.89024	2.69942	-0.700241	0.483777	NA	0	0	3.0677	0	1.5224	0	0	0	0	0	0	0
Gm5313	0.362174	1.50199	2.32809	0.645161	0.518823	NA	0	0	0	0	0.761201	0	0	0	0	1.94917	0	1.63571
Gm9061	1.43277	-0.538003	1.17935	-0.456187	0.648255	NA	2.40502	0.56631	3.0677	4.26859	0	0	1.20869	1.10175	1.65136	2.92376	0	0
Gm9658	1.68214	-0.10789	0.986407	-0.109377	0.912903	NA	3.60753	1.13262	1.02257	0	3.04481	1.7275	3.62606	1.10175	1.65136	0	0	3.27142
Gm6317	0.100209	-0.147509	3.11654	-0.0473311	0.962249	NA	1.20251	0	0	0	0	0	0	0	0	0	0	0
Gm6114	0.706724	-0.348177	1.455	-0.239298	0.810875	NA	1.20251	0.56631	1.02257	0	0	1.7275	1.20869	1.10175	1.65136	0	0	0
Gm8565	2.03982	-0.527818	1.24941	0.422454	0.672694	NA	0	3.96417	4.09027	0	0	1.7275	4.83475	0	4.95408	0	0	4.90713
Gm8614	0.907143	-0.923675	1.39928	-0.660109	0.509184	NA	3.60753	0.56631	1.02257	0	0	1.7275	1.20869	1.10175	1.65136	0	0	0
A930001A20Rik	0.661807	-0.36106	2.12118	-0.170217	0.86484	NA	2.40502	2.26524	0	0	0	0	0	0	0	0	0	3.27142
Gm8907	0.562766	-0.430679	1.63309	0.26372	0.791995	NA	1.20251	0.56631	1.02257	0	0	0	1.20869	1.10175	1.65136	0	0	0
Gm9135	0.973239	-1.09384	1.34353	-0.814155	0.415556	NA	2.40502	1.13262	2.04514	2.1343	0	0	1.20869	1.10175	1.65136	0	0	0
Gm6600	0	NA	NA	NA	NA	NA	0	0	0	0	0	0	0	0	0	0	0	0
Gm9211	0.699075	-1.07897	1.43862	0.750004	0.453252	NA	1.20251	0.56631	1.02257	0	0	0	1.20869	1.10175	1.65136	0	0	1.63571
Gm5342	0.275226	1.29517	3.11654	0.415579	0.677718	NA	0	0	0	0	0	0	0	0	3.30272	0	0	0
Gm19200	0.153369	-0.333385	3.11654	0.106973	0.914811	NA	0	0	1.02257	0	0	0	0	0	0	0	0	0.817854
Gm8824	1.82916	-0.221113	0.908854	-0.243288	0.807782	NA	3.60753	1.69893	1.02257	2.1343	0	3.45501	1.20869	3.30525	1.65136	0	2.23059	1.63571
Gm7745	2.40757	-0.585456	0.85217	-0.687018	0.492072	NA	3.60753	4.53048	2.04514	2.1343	4.56721	0	4.83475	1.10175	3.30272	1.94917	0	0.817854
Gm6771	0.414075	0.743937	2.70229	0.275298	0.783087	NA	0	0	2.04514	0	0	0	0	0	0	2.92376	0	0
Gm9341	0	NA	NA	NA	NA	NA	0	0	0	0	0	0	0	0	0	0	0	0
Gm9381	0.26448	-0.175161	2.9827	-0.0587256	0.953171	NA	0	0	0	0	1.5224	0	0	0	1.65136	0	0	0
Gm5335	0.662975	-0.0905137	1.59242	-0.0568404	0.954672	NA	2.40502	0.56631	1.02257	0	0	0	1.20869	1.10175	1.65136	0	0	0
Gm7765	0.562766	-0.430679	1.63309	0.26372	0.791995	NA	1.20251	0.56631	1.02257	0	0	0	1.20869	1.10175	1.65136	0	0	0
Gm8793	0.225051	-1.07684	3.10745	-0.346535	0.728941	NA	0	0.56631	0	2.1343	0	0	0	0	0	0	0	0
Gm20757	0	NA	NA	NA	NA	NA	0	0	0	0	0	0	0	0	0	0	0	0
Gm5710	1.4397	-0.321238	1.08175	0.296961	0.766496	NA	2.40502	1.13262	2.04514	2.1343	0	0	2.41737	2.2035	3.30272	0	0	1.63571
Gm9162	0.855078	-1.01709	1.34098	-0.758467	0.448171	NA	1.20251	1.13262	2.04514	0	0.761201	1.7275	2.41737	0	0	0.974587	0	0
Gm8254	0.609958	-0.0728429	1.59585	0.0456453	0.963593	NA	1.20251	1.13262	1.02257	0	0	0	1.20869	1.10175	1.65136	0	0	0
Gm8330	1.22364	-0.199503	1.20337	0.165787	0.868324	NA	1.20251	0.56631	1.02257	2.1343	0	1.7275	3.62606	1.10175	3.30272	0	0	0
Gm5300	0	NA	NA	NA	NA	NA	0	0	0	0	0	0	0	0	0	0	0	0
Gm8192	0	NA	NA	NA	NA	NA	0	0	0	0	0	0	0	0	0	0	0	0
Gm8100	2.17382	1.4004	0.81995	1.70791	0.0876536	NA	1.20251	0.56631	2.04514	2.1343	0	1.7275	2.41737	3.30525	1.65136	3.89835	2.23059	4.90713
Gm9192	0.126867	-0.656529	3.11415	-0.210821	0.833027	NA	0	0	0	0	1.5224	0	0	0	0	0	0	0
Gm5177	0.623512	-0.749713	2.12656	-0.352547	0.724428	NA	0	0	2.04514	2.1343	0	0	0	0	3.30272	0	0	0
Gm7909	0.654578	-0.870101	1.57818	0.55133	0.581407	NA	1.20251	0.56631	1.02257	0	0	0	1.20869	2.2035	1.65136	0	0	0
Gm8609	0	NA	NA	NA	NA	NA	0	0	0	0	0	0	0	0	0	0	0	0
Gm8048	0.562766	-0.430679	1.63309	0.26372	0.791995	NA	1.20251	0.56631	1.02257	0	0	0	1.20869	1.10175	1.65136	0	0	0
Gm4960	0.51532	-1.49248	1.91679	-0.778632	0.436196	NA	1.20251	0	2.04514	0	0	1.7275	1.20869	0	0	0	0	0
Gm6773	0.562766	-0.430679	1.63309	0.26372	0.791995	NA	1.20251	0.56631	1.02257	0	0	0	1.20869	1.10175	1.65136	0	0	0
Gm5732	1.34843	-0.0191543	1.06515	-0.0179827	0.985653	NA	1.20251	1.69893	1.02257	0	3.04481	0.863752	2.41737	3.30525	1.65136	0.974587	0	0
Gm8957	0.755818	-0.243143	1.47268	-0.165102	0.868864	NA	0	2.26524	1.02257	0	1.5224	0	1.20869	1.10175	0	1.94917	0	0
Gm8919	0.143959	-0.656529	3.11415	-0.210821	0.833027	NA	0	0	0	0	0	1.7275	0	0	0	0	0	0
Gm2076	0.351917	-1.78103	2.32757	-0.765189	0.444159	NA	0	0.56631	0	2.1343	1.5224	0	0	0	0	0	0	0
Scgb2b17	0	NA	NA	NA	NA	NA	0	0	0	0	0	0	0	0	0	0	0	0
Gm9274	0.302797	-0.351384	2.47402	0.142029	0.887057	NA	0	0.56631	0	0	0	0.863752	0	2.2035	0	0	0	0
Gm7456	0.83121	-0.854799	1.38062	-0.619142	0.535823	NA	1.20251	2.26524	1.02257	0	1.5224	0	1.20869	1.10175	1.65136	0	0	0
Gm7572	0.297295	-1.53317	2.88846	-0.530793	0.595562	NA	0	0	2.04514	0	1.5224	0	0	0	0	0	0	0
Gm2467	1.03936	0.73078	1.15955	0.630225	0.528548	NA	1.20251	0.56631	1.02257	2.1343	0	0	1.20869	1.10175	1.65136	1.94917	0	1.63571
Gm8825	1.41564	-0.0725757	1.05168	-0.0690092	0.944982	NA	0	1.13262	2.04514	4.26859	1.5224	0	0	2.2035	0	1.94917	2.23059	1.63571
Gm5350	0.562766	-0.430679	1.63309	0.26372	0.791995	NA	1.20251	0.56631	1.02257	0	0	0	1.20869	1.10175	1.65136	0	0	0
Gm4654	3.90308	-0.355217	0.687516	-0.516667	0.605389	NA	1.20251	6.79571	2.04514	9.60434	3.04481	2.59126	3.62606	2.2035	9.90815	1.94917	2.23059	1.63571
Bin2	0.926506	0.342736	1.28884	0.265925	0.790297	NA	1.20251	0.56631	1.02257	2.1343	0	0	1.20869	1.10175	1.65136	0	2.23059	0
Gm2445	3.14752	0.181529	0.674677	0.269061	0.787883	NA	3.60753	2.83155	3.0677	4.26859	1.5224	2.59126	2.41737	3.30525	1.65136	1.94917	8.92237	1.63571
Gm7191	1.05006	1.91836	1.3892	1.38091	0.167305	NA	1.20251	0.56631	1.02257	0	0	0	1.20869	1.10175	1.65136	5.84752	0	0
Gm9578	0	NA	NA	NA	NA	NA	0	0	0	0	0	0	0	0	0	0	0	0
Gm17797	0.143959	-0.656529	3.11415	-0.210821	0.833027	NA	0	0	0	0	0	1.7275	0	0	0	0	0	0
Gm6946	0.725197	-1.13359	1.43725	0.788724	0.430273	NA	1.20251	0.56631	1.02257	0	0	0	1.20869	1.10175	1.65136	1.94917	0	0
Gm8513	1.41364	-0.966952	1.08591	-0.890454	0.373222	NA	1.20251	2.83155	1.02257	4.26859	0	1.7275	1.20869	1.10175	1.65136	1.94917	0	0
Gm21940	0.162431	1.29517	3.11654	0.415579	0.677718	NA	0	0	0	0	0	0	0	0	0	1.94917	0	0
Gm9081	1.76539	0.188366	0.995492	0.18922	0.849921	NA	1.20251	1.69893	3.0677	2.1343	0	1.7275	1.20869	1.10175	4.95408	0	0	4.08927
Gm6944	0.511143	-0.646391	1.95547	-0.330556	0.74098	NA	1.20251	0.56631	0	2.1343	0	0	0	0	0	0	2.23059	0
Gm7507	3.83404	-0.160939	0.665503	-0.24183	0.808912	NA	6.01256	3.39786	7.15798	3.20145	1.5224	3.45501	3.62606	8.81401	1.65136	3.89835	0	3.27142
1700029N11Rik	0	NA	NA	NA	NA	NA	0	0	0	0	0	0	0	0	0	0	0	0
Gm17798	0	NA	NA	NA	NA	NA	0	0	0	0	0	0	0	0	0	0	0	0
Gapdh-ps14	1.14514	0.419636	1.54874	0.270953	0.786427	NA	0	0	0	4.26859	1.5224	0	2.41737	0	3.30272	0	2.23059	0
4921515E04Rik	0	NA	NA	NA	NA	NA	0	0	0	0	0	0	0	0	0	0	0	0
Gm5787	1.47643	0.349489	1.35984	0.257007	0.797173	NA	0	2.26524	1.02257	4.26859	0	0	0	1.10175	6.60543	0	0	2.45356
Gm9022	0.085214	-0.147509	3.11654	-0.0473311	0.962249	NA	0	0	1.02257	0	0	0	0	0	0	0	0	0
Gm4804	1.63504	-1.1595	1.02806	-1.12785	0.259385	NA	4.81005	2.83155	3.0677	0	1.5224	1.7275	0	1.10175	0	2.92376	0	1.63571
Gm18848	0	NA	NA	NA	NA	NA	0	0	0	0	0	0	0	0	0	0	0	0
Gm5205	0.626199	-0.00226163	1.5015	0.00150624	0.998798	NA	1.20251	0.56631	1.02257	0	0.761201	0	1.20869	1.10175	1.65136	0	0	0
Gm9621	0.275226	1.29517	3.11654	0.415579	0.677718	NA	0	0	0	0	0	0	0	0	3.30272	0	0	0
Gm8183	0	NA	NA	NA	NA	NA	0	0	0	0	0	0	0	0	0	0	0	0
Gm7545	1.22549	1.4095	1.1536	1.22183	0.221772	NA	1.20251	1.69893	1.02257	0	0	0	3.62606	1.10175	1.65136	1.94917	0	2.45356
Gm4823	1.08923	-1.38142	1.25981	-1.09653	0.272845	NA	1.20251	0.56631	4.09027	0	1.5224	1.7275	1.20869	1.10175	1.65136	0	0	0
Gm8709	0.562766	-0.430679	1.63309	0.26372	0.791995	NA	1.20251	0.56631	1.02257	0	0	0	1.20869	1.10175	1.65136	0	0	0
Gm5430	1.0068	0.23525	1.7039	0.138066	0.890188	NA	0	1.69893	0	0	3.80601	0	0	3.30525	0	0	0	3.27142
Rps12-ps24	0.663489	-0.890676	1.57715	0.564739	0.572251	NA	1.20251	0.56631	1.02257	0	0	0	2.41737	1.10175	1.65136	0	0	0
Gm27011	1.04082	1.32253	1.29225	1.02343	0.306102	NA	1.20251	0.56631	1.02257	0	0	0.863752	1.20869	1.10175	1.65136	4.87293	0	0
Gm9146	0.698178	-0.334127	1.38606	-0.241062	0.809507	NA	1.20251	0.56631	1.02257	0	0.761201	0.863752	1.20869	1.10175	1.65136	0	0	0
Gm7132	0	NA	NA	NA	NA	NA	0	0	0	0	0	0	0	0	0	0	0	0
Gm8927	1.4995	-1.37679	1.0961	-1.25607	0.20909	NA	0	1.13262	5.11284	2.1343	1.5224	3.45501	1.20869	0	0	0.974587	0	2.45356
Gm8604	0	NA	NA	NA	NA	NA	0	0	0	0	0	0	0	0	0	0	0	0
Gm3534	3.15936	-0.167704	0.671108	-0.249891	0.802672	NA	3.60753	5.6631	3.0677	2.1343	3.80601	1.7275	4.83475	4.407	1.65136	2.92376	0	4.08927
Gm7286	1.46242	-0.133701	1.16003	-0.115257	0.908241	NA	1.20251	1.69893	4.09027	2.1343	0	0	1.20869	1.10175	1.65136	0	4.46119	0
Gm7693	0	NA	NA	NA	NA	NA	0	0	0	0	0	0	0	0	0	0	0	0
BC051537	0.562766	-0.430679	1.63309	0.26372	0.791995	NA	1.20251	0.56631	1.02257	0	0	0	1.20869	1.10175	1.65136	0	0	0
Gm9358	1.22294	-1.13851	1.36909	-0.831581	0.405645	NA	2.40502	0	2.04514	4.26859	1.5224	0	0	2.2035	0	0	2.23059	0
Gm7763	0.562766	-0.430679	1.63309	0.26372	0.791995	NA	1.20251	0.56631	1.02257	0	0	0	1.20869	1.10175	1.65136	0	0	0
Gm9149	0.78863	-0.713463	1.33366	0.534967	0.592673	NA	1.20251	0.56631	1.02257	0	0.761201	0	1.20869	1.10175	1.65136	1.94917	0	0
Arl14	0	NA	NA	NA	NA	NA	0	0	0	0	0	0	0	0	0	0	0	0
Gm8349	2.89889	-0.0391599	1.02218	-0.0383103	0.96944	NA	0	3.96417	2.04514	0	0	11.2288	2.41737	3.30525	6.60543	1.94917	0	3.27142
Gm8245	0	NA	NA	NA	NA	NA	0	0	0	0	0	0	0	0	0	0	0	0
Gm7069	0.085214	-0.147509	3.11654	-0.0473311	0.962249	NA	0	0	1.02257	0	0	0	0	0	0	0	0	0
Gm5181	0	NA	NA	NA	NA	NA	0	0	0	0	0	0	0	0	0	0	0	0
Gm7481	1.25603	-0.0259592	1.3272	0.0195593	0.984395	NA	2.40502	1.69893	0	0	3.04481	0	2.41737	2.2035	3.30272	0	0	0
Gm4891	0	NA	NA	NA	NA	NA	0	0	0	0	0	0	0	0	0	0	0	0
Gm7985	1.60642	0.725346	1.01698	0.713238	0.475698	NA	2.40502	1.69893	3.0677	0	0	0	1.20869	1.10175	4.95408	0.974587	2.23059	1.63571
Gm9556	0.136309	1.29517	3.11654	0.415579	0.677718	NA	0	0	0	0	0	0	0	0	0	0	0	1.63571
Gm5272	0.763184	-0.466044	1.56781	-0.297258	0.76627	NA	3.60753	0.56631	1.02257	0	0	0	1.20869	1.10175	1.65136	0	0	0
Gm7719	0	NA	NA	NA	NA	NA	0	0	0	0	0	0	0	0	0	0	0	0
1700095B10Rik	0.085214	-0.147509	3.11654	-0.0473311	0.962249	NA	0	0	1.02257	0	0	0	0	0	0	0	0	0
Gm6463	0	NA	NA	NA	NA	NA	0	0	0	0	0	0	0	0	0	0	0	0
Gm7497	0.562766	-0.430679	1.63309	0.26372	0.791995	NA	1.20251	0.56631	1.02257	0	0	0	1.20869	1.10175	1.65136	0	0	0
Gm7734	0	NA	NA	NA	NA	NA	0	0	0	0	0	0	0	0	0	0	0	0
Gm7577	0	NA	NA	NA	NA	NA	0	0	0	0	0	0	0	0	0	0	0	0
Gm4575	3.39822	-0.0869383	0.640897	-0.135651	0.892097	NA	3.60753	2.26524	2.04514	3.20145	3.04481	6.91002	1.20869	6.61051	3.30272	3.89835	2.23059	2.45356
H2-Pa	0	NA	NA	NA	NA	NA	0	0	0	0	0	0	0	0	0	0	0	0
Gm7627	0	NA	NA	NA	NA	NA	0	0	0	0	0	0	0	0	0	0	0	0
Mir7220	1.6238	-1.11575	0.970629	-1.14951	0.250344	NA	2.40502	1.13262	2.04514	3.20145	1.5224	2.59126	1.20869	1.10175	3.30272	0.974587	0	0
Mir7656	0	NA	NA	NA	NA	NA	0	0	0	0	0	0	0	0	0	0	0	0
Mir6361	0.0681545	0.814276	3.11654	0.261276	0.79388	NA	0	0	0	0	0	0	0	0	0	0	0	0.817854
Mir7219	0	NA	NA	NA	NA	NA	0	0	0	0	0	0	0	0	0	0	0	0
Mir6369	0	NA	NA	NA	NA	NA	0	0	0	0	0	0	0	0	0	0	0	0
Gm27521	0	NA	NA	NA	NA	NA	0	0	0	0	0	0	0	0	0	0	0	0
Mir6938	0.643981	-0.832977	1.48609	0.560516	0.575128	NA	1.20251	0.56631	1.02257	0	0	0	1.20869	1.10175	1.65136	0.974587	0	0
Mir6414	0.0471925	-0.147509	3.11654	-0.0473311	0.962249	NA	0	0.56631	0	0	0	0	0	0	0	0	0	0
Mir7060	0.753066	-0.556023	1.43375	-0.387811	0.698156	NA	1.20251	0.56631	1.02257	0	2.2836	0	1.20869	1.10175	1.65136	0	0	0
Mir8094	5.10374	-0.314009	0.522631	-0.600823	0.547958	NA	9.62009	2.83155	4.09027	5.33574	5.32841	6.91002	7.25212	4.407	4.95408	3.89835	3.34589	3.27142
Mir6346	0	NA	NA	NA	NA	NA	0	0	0	0	0	0	0	0	0	0	0	0
Gm18014	1.56972	-1.06424	1.14646	-0.928285	0.35326	NA	3.60753	0.56631	1.02257	0	3.80601	3.45501	3.62606	1.10175	1.65136	0	0	0
Mir6358	0	NA	NA	NA	NA	NA	0	0	0	0	0	0	0	0	0	0	0	0
Mir6908	0.748648	1.17673	1.43604	0.819426	0.412544	NA	1.20251	0.56631	1.02257	0	0	0	1.20869	1.10175	1.65136	0	2.23059	0
Mir7687	0	NA	NA	NA	NA	NA	0	0	0	0	0	0	0	0	0	0	0	0
Mir6936	0	NA	NA	NA	NA	NA	0	0	0	0	0	0	0	0	0	0	0	0
Mir7670	0	NA	NA	NA	NA	NA	0	0	0	0	0	0	0	0	0	0	0	0
Mir6355	0	NA	NA	NA	NA	NA	0	0	0	0	0	0	0	0	0	0	0	0
Mir6900	0.654578	-0.870101	1.57818	0.55133	0.581407	NA	1.20251	0.56631	1.02257	0	0	0	1.20869	2.2035	1.65136	0	0	0
Mir6715	0	NA	NA	NA	NA	NA	0	0	0	0	0	0	0	0	0	0	0	0
Obox4-ps1	0	NA	NA	NA	NA	NA	0	0	0	0	0	0	0	0	0	0	0	0
Mir6973a	0	NA	NA	NA	NA	NA	0	0	0	0	0	0	0	0	0	0	0	0
Mir6991	4.87777	0.518408	0.574646	0.902135	0.366985	NA	4.81005	4.53048	6.13541	4.26859	1.5224	2.59126	7.25212	1.10175	11.5595	4.87293	3.34589	6.54284
Gm19872	0	NA	NA	NA	NA	NA	0	0	0	0	0	0	0	0	0	0	0	0
Mir6918	0.899843	-0.919884	1.3807	-0.666243	0.505256	NA	2.40502	0	2.04514	0	1.5224	0.863752	1.20869	1.10175	1.65136	0	0	0
Mir6980	0	NA	NA	NA	NA	NA	0	0	0	0	0	0	0	0	0	0	0	0
Mir7224	0	NA	NA	NA	NA	NA	0	0	0	0	0	0	0	0	0	0	0	0
Mir6540	0	NA	NA	NA	NA	NA	0	0	0	0	0	0	0	0	0	0	0	0
1700027I24Rik	0.923938	-1.01143	1.3772	-0.734408	0.4627	NA	1.20251	1.69893	1.02257	3.20145	0	0	1.20869	1.10175	1.65136	0	0	0
Mir8118	0	NA	NA	NA	NA	NA	0	0	0	0	0	0	0	0	0	0	0	0
Nr1h2-ps	0	NA	NA	NA	NA	NA	0	0	0	0	0	0	0	0	0	0	0	0
Mir21b	0	NA	NA	NA	NA	NA	0	0	0	0	0	0	0	0	0	0	0	0
Mir7683	0	NA	NA	NA	NA	NA	0	0	0	0	0	0	0	0	0	0	0	0
Mir6926	0	NA	NA	NA	NA	NA	0	0	0	0	0	0	0	0	0	0	0	0
Mir7038	0	NA	NA	NA	NA	NA	0	0	0	0	0	0	0	0	0	0	0	0
Mir7048	0.647979	-0.0555709	1.59425	-0.0348571	0.972194	NA	1.20251	0.56631	2.04514	0	0	0	1.20869	1.10175	1.65136	0	0	0
Mir7087	0.429748	-0.258658	2.0338	-0.12718	0.898798	NA	0	0	1.02257	1.06715	0	0.863752	0	2.2035	0	0	0	0
Mir6966	0	NA	NA	NA	NA	NA	0	0	0	0	0	0	0	0	0	0	0	0
Mir7069	2.46558	-0.422449	1.0065	0.41972	0.67469	NA	2.40502	1.69893	5.11284	0	3.04481	0	2.41737	3.30525	8.25679	0	3.34589	0
Mir7043	0	NA	NA	NA	NA	NA	0	0	0	0	0	0	0	0	0	0	0	0
Mir6388	0	NA	NA	NA	NA	NA	0	0	0	0	0	0	0	0	0	0	0	0
Mir6941	2.2153	-0.377962	0.820566	-0.460611	0.645078	NA	4.81005	1.69893	5.11284	1.06715	1.5224	0.863752	2.41737	2.2035	3.30272	1.94917	0	1.63571
Mir6977	0.643981	-0.832977	1.48609	0.560516	0.575128	NA	1.20251	0.56631	1.02257	0	0	0	1.20869	1.10175	1.65136	0.974587	0	0
Mir6944	0.0943849	-0.579666	3.11506	-0.186085	0.852378	NA	0	1.13262	0	0	0	0	0	0	0	0	0	0
Mir6240	1.15505	1.02902	1.12568	0.914134	0.360647	NA	1.20251	0.56631	1.02257	1.06715	0.761201	0	1.20869	1.10175	1.65136	0	4.46119	0.817854
Mir3473f	0	NA	NA	NA	NA	NA	0	0	0	0	0	0	0	0	0	0	0	0
Mir6986	0.0681545	0.814276	3.11654	0.261276	0.79388	NA	0	0	0	0	0	0	0	0	0	0	0	0.817854
Mir6339	0	NA	NA	NA	NA	NA	0	0	0	0	0	0	0	0	0	0	0	0
Btg1c	0	NA	NA	NA	NA	NA	0	0	0	0	0	0	0	0	0	0	0	0
Mir7057	0	NA	NA	NA	NA	NA	0	0	0	0	0	0	0	0	0	0	0	0
Mir7086	0	NA	NA	NA	NA	NA	0	0	0	0	0	0	0	0	0	0	0	0
Mir130c	0	NA	NA	NA	NA	NA	0	0	0	0	0	0	0	0	0	0	0	0
Mir6993	0.702265	-2.09683	1.42013	-1.47651	0.139806	NA	1.20251	1.69893	0	1.06715	1.5224	1.7275	1.20869	0	0	0	0	0
Mir145b	0	NA	NA	NA	NA	NA	0	0	0	0	0	0	0	0	0	0	0	0
Mir6907	2.83633	-0.342554	0.749791	-0.456867	0.647767	NA	1.20251	1.69893	3.0677	4.26859	0.761201	7.77377	2.41737	1.10175	4.95408	2.92376	2.23059	1.63571
Mir6347	0	NA	NA	NA	NA	NA	0	0	0	0	0	0	0	0	0	0	0	0
Mir6939	0.78029	1.3275	1.32922	0.998702	0.317939	NA	1.20251	0.56631	1.02257	0	0	0	1.20869	1.10175	1.65136	0.974587	0	1.63571
Mir7225	0	NA	NA	NA	NA	NA	0	0	0	0	0	0	0	0	0	0	0	0
Pet117	0	NA	NA	NA	NA	NA	0	0	0	0	0	0	0	0	0	0	0	0
Mir8109	0.813418	-0.595707	1.83322	0.32495	0.745219	NA	0	0	3.0677	0	0	0.863752	3.62606	2.2035	0	0	0	0
Mir6983	0	NA	NA	NA	NA	NA	0	0	0	0	0	0	0	0	0	0	0	0
Gm3434	0	NA	NA	NA	NA	NA	0	0	0	0	0	0	0	0	0	0	0	0
Mir7669	0.673391	-0.261622	1.45572	-0.17972	0.857373	NA	1.20251	1.13262	1.02257	0	0.761201	0	1.20869	1.10175	1.65136	0	0	0
Mir7680	0	NA	NA	NA	NA	NA	0	0	0	0	0	0	0	0	0	0	0	0
Mir6377	0	NA	NA	NA	NA	NA	0	0	0	0	0	0	0	0	0	0	0	0
Gm27414	0	NA	NA	NA	NA	NA	0	0	0	0	0	0	0	0	0	0	0	0
Mir7222	0	NA	NA	NA	NA	NA	0	0	0	0	0	0	0	0	0	0	0	0
Mir6348	0	NA	NA	NA	NA	NA	0	0	0	0	0	0	0	0	0	0	0	0
Mir6237	0.673391	-0.261622	1.45572	-0.17972	0.857373	NA	1.20251	1.13262	1.02257	0	0.761201	0	1.20869	1.10175	1.65136	0	0	0
Mir6990	0	NA	NA	NA	NA	NA	0	0	0	0	0	0	0	0	0	0	0	0
Mir6909	0.655707	-0.859703	1.4849	0.578963	0.562614	NA	1.20251	0.56631	1.02257	0	0	0	1.20869	1.10175	1.65136	0	1.1153	0
Mir6928	1.47648	-0.334687	1.00388	-0.333394	0.738837	NA	2.40502	0.56631	2.04514	1.06715	3.80601	0	1.20869	1.10175	1.65136	0	2.23059	1.63571
Mir7117	0	NA	NA	NA	NA	NA	0	0	0	0	0	0	0	0	0	0	0	0
Mir6379	0	NA	NA	NA	NA	NA	0	0	0	0	0	0	0	0	0	0	0	0
Mir6963	0.562766	-0.430679	1.63309	0.26372	0.791995	NA	1.20251	0.56631	1.02257	0	0	0	1.20869	1.10175	1.65136	0	0	0
Mir7016	0.395615	0.378448	2.0609	0.183632	0.854302	NA	0	1.13262	0	0	0	0.863752	0	0	0	0	1.1153	1.63571
Mir7666	0	NA	NA	NA	NA	NA	0	0	0	0	0	0	0	0	0	0	0	0
Mir6391	0	NA	NA	NA	NA	NA	0	0	0	0	0	0	0	0	0	0	0	0
Mir195b	0	NA	NA	NA	NA	NA	0	0	0	0	0	0	0	0	0	0	0	0
Mir6537	0	NA	NA	NA	NA	NA	0	0	0	0	0	0	0	0	0	0	0	0
Mir6959	0.0634334	-0.147509	3.11654	-0.0473311	0.962249	NA	0	0	0	0	0.761201	0	0	0	0	0	0	0
Mir7681	0	NA	NA	NA	NA	NA	0	0	0	0	0	0	0	0	0	0	0	0
Gm27811	0	NA	NA	NA	NA	NA	0	0	0	0	0	0	0	0	0	0	0	0
Mir6972	1.93478	-0.550112	0.957163	-0.574732	0.565473	NA	0	2.26524	5.11284	4.26859	1.5224	0.863752	1.20869	4.407	0	0	1.1153	2.45356
Mir7242	0.0471925	-0.147509	3.11654	-0.0473311	0.962249	NA	0	0.56631	0	0	0	0	0	0	0	0	0	0
Mir6362	0.230818	-0.814278	3.11654	0.261276	0.793879	NA	0	0.56631	0	0	0	0	0	2.2035	0	0	0	0
Mir6952	0	NA	NA	NA	NA	NA	0	0	0	0	0	0	0	0	0	0	0	0
Mir6997	0	NA	NA	NA	NA	NA	0	0	0	0	0	0	0	0	0	0	0	0
Mir7032	0	NA	NA	NA	NA	NA	0	0	0	0	0	0	0	0	0	0	0	0
Gm12117	0.115347	0.333385	3.11654	0.106973	0.914811	NA	0	0.56631	0	0	0	0	0	0	0	0	0	0.817854
Mir8097	0	NA	NA	NA	NA	NA	0	0	0	0	0	0	0	0	0	0	0	0
Mir6971	0.0719794	-0.147509	3.11654	-0.0473311	0.962249	NA	0	0	0	0	0	0.863752	0	0	0	0	0	0
Mir7002	0	NA	NA	NA	NA	NA	0	0	0	0	0	0	0	0	0	0	0	0
Mir1668	0.562766	-0.430679	1.63309	0.26372	0.791995	NA	1.20251	0.56631	1.02257	0	0	0	1.20869	1.10175	1.65136	0	0	0
C1rb	0	NA	NA	NA	NA	NA	0	0	0	0	0	0	0	0	0	0	0	0
Mir7083	0	NA	NA	NA	NA	NA	0	0	0	0	0	0	0	0	0	0	0	0
Mir6919	0.876101	-0.873541	1.35849	0.643023	0.520209	NA	1.20251	0.56631	2.04514	0	0	0	1.20869	2.2035	1.65136	0	0	1.63571
Mir6982	1.28961	-0.0920923	1.07204	-0.0859039	0.931543	NA	1.20251	2.83155	1.02257	1.06715	0	1.7275	2.41737	1.10175	1.65136	0	0	2.45356
Mir6387	0.562766	-0.430679	1.63309	0.26372	0.791995	NA	1.20251	0.56631	1.02257	0	0	0	1.20869	1.10175	1.65136	0	0	0
Mir6363	0	NA	NA	NA	NA	NA	0	0	0	0	0	0	0	0	0	0	0	0
Mir7078	1.01615	-0.091932	1.1386	-0.080741	0.935648	NA	1.20251	0.56631	1.02257	1.06715	2.2836	0	1.20869	1.10175	1.65136	0.974587	1.1153	0
Mir6899	0	NA	NA	NA	NA	NA	0	0	0	0	0	0	0	0	0	0	0	0
Mir7678	0	NA	NA	NA	NA	NA	0	0	0	0	0	0	0	0	0	0	0	0
Mir7089	0.651695	-0.0647939	1.49914	-0.0432209	0.965525	NA	1.20251	0.56631	1.02257	1.06715	0	0	1.20869	1.10175	1.65136	0	0	0
Gm19353	1.93329	0.891965	0.867562	1.02813	0.30389	NA	1.20251	2.83155	1.02257	0	0.761201	1.7275	3.62606	1.10175	4.95408	2.92376	2.23059	0.817854
Mir6383	0.562766	-0.430679	1.63309	0.26372	0.791995	NA	1.20251	0.56631	1.02257	0	0	0	1.20869	1.10175	1.65136	0	0	0
Mir6932	0	NA	NA	NA	NA	NA	0	0	0	0	0	0	0	0	0	0	0	0
Mir8099-1	0	NA	NA	NA	NA	NA	0	0	0	0	0	0	0	0	0	0	0	0
Mir6975	0.41536	1.41101	2.30984	0.610869	0.541287	NA	0	0.56631	0	0	0	0	0	0	3.30272	0	1.1153	0
Mir6396	0.562766	-0.430679	1.63309	0.26372	0.791995	NA	1.20251	0.56631	1.02257	0	0	0	1.20869	1.10175	1.65136	0	0	0
Mir6351	0	NA	NA	NA	NA	NA	0	0	0	0	0	0	0	0	0	0	0	0
Gm14496	0	NA	NA	NA	NA	NA	0	0	0	0	0	0	0	0	0	0	0	0
Phf20-ps	1.98224	-0.525629	1.27399	-0.412585	0.67991	NA	0	3.96417	3.0677	0	4.56721	1.7275	0	2.2035	8.25679	0	0	0
Ranbp2-ps2	0	NA	NA	NA	NA	NA	0	0	0	0	0	0	0	0	0	0	0	0
Rgs21	0.0943849	-0.579666	3.11506	-0.186085	0.852378	NA	0	1.13262	0	0	0	0	0	0	0	0	0	0
Mir6968	0.177858	-0.656529	3.11415	-0.210821	0.833027	NA	0	0	0	2.1343	0	0	0	0	0	0	0	0
Mir7072	0	NA	NA	NA	NA	NA	0	0	0	0	0	0	0	0	0	0	0	0
Mir6399	0.100724	0.814276	3.11654	0.261276	0.79388	NA	0	0	0	0	0	0	1.20869	0	0	0	0	0
Mir7651	1.57303	-1.34035	1.04029	-1.28844	0.197594	NA	6.01256	2.26524	2.04514	1.06715	0.761201	1.7275	0	0	0	1.94917	2.23059	0.817854
Gm27166	4.18358	-0.177824	0.616886	-0.28826	0.773148	NA	2.40502	5.6631	4.09027	10.6715	2.2836	1.7275	2.41737	2.2035	4.95408	3.89835	3.34589	6.54284
Mir7243	0	NA	NA	NA	NA	NA	0	0	0	0	0	0	0	0	0	0	0	0
Mir6412	0	NA	NA	NA	NA	NA	0	0	0	0	0	0	0	0	0	0	0	0
Mir6961	0	NA	NA	NA	NA	NA	0	0	0	0	0	0	0	0	0	0	0	0
Zfp572	1.58894	-0.338519	1.18618	-0.285385	0.775349	NA	7.21507	1.69893	0	2.1343	0	0	0	2.2035	0	1.94917	2.23059	1.63571
Mir7041	0.136309	1.29517	3.11654	0.415579	0.677718	NA	0	0	0	0	0	0	0	0	0	0	0	1.63571
Mir7065	0.0929414	0.814276	3.11654	0.261276	0.79388	NA	0	0	0	0	0	0	0	0	0	0	1.1153	0
Mir6373	0	NA	NA	NA	NA	NA	0	0	0	0	0	0	0	0	0	0	0	0
Mir133c	0	NA	NA	NA	NA	NA	0	0	0	0	0	0	0	0	0	0	0	0
Mir7059	0.0929414	0.814276	3.11654	0.261276	0.79388	NA	0	0	0	0	0	0	0	0	0	0	1.1153	0
Mir7211	0.352298	-0.826472	2.40065	-0.34427	0.730643	NA	0	0	2.04514	1.06715	0	0	0	0	0	0	1.1153	0
Mir6921	1.07148	-0.705518	1.27744	-0.55229	0.58075	NA	4.81005	0.56631	1.02257	0	1.5224	0	1.20869	1.10175	1.65136	0.974587	0	0
Mir6996	0	NA	NA	NA	NA	NA	0	0	0	0	0	0	0	0	0	0	0	0
Mir7079	0	NA	NA	NA	NA	NA	0	0	0	0	0	0	0	0	0	0	0	0
Mir3569	0.799666	-0.084567	1.33408	0.0633899	0.949456	NA	1.20251	0.56631	1.02257	0	0	1.7275	1.20869	1.10175	1.65136	0	1.1153	0
Mir6341	0	NA	NA	NA	NA	NA	0	0	0	0	0	0	0	0	0	0	0	0
Mir7049	0.562766	-0.430679	1.63309	0.26372	0.791995	NA	1.20251	0.56631	1.02257	0	0	0	1.20869	1.10175	1.65136	0	0	0
Gm15013	0.825941	-0.351897	1.28986	0.272819	0.784992	NA	1.20251	0.56631	1.02257	0	1.5224	0	1.20869	1.10175	1.65136	0	0	1.63571
Mir6910	0.780386	-0.597131	1.52536	-0.391467	0.695452	NA	1.20251	1.13262	3.0677	0	0	0	1.20869	1.10175	1.65136	0	0	0
Mir6402	0.801065	-0.634177	1.27998	0.495458	0.620277	NA	1.20251	0.56631	1.02257	1.06715	0	0	1.20869	1.10175	1.65136	0.974587	0	0.817854
Mir6987	0.562766	-0.430679	1.63309	0.26372	0.791995	NA	1.20251	0.56631	1.02257	0	0	0	1.20869	1.10175	1.65136	0	0	0
Mir7020	0.126867	-0.656529	3.11415	-0.210821	0.833027	NA	0	0	0	0	1.5224	0	0	0	0	0	0	0
Mir7037	0	NA	NA	NA	NA	NA	0	0	0	0	0	0	0	0	0	0	0	0
Mir6937	0	NA	NA	NA	NA	NA	0	0	0	0	0	0	0	0	0	0	0	0
Mir7023	0.0918126	0.814276	3.11654	0.261276	0.79388	NA	0	0	0	0	0	0	0	1.10175	0	0	0	0
Mir7080	0	NA	NA	NA	NA	NA	0	0	0	0	0	0	0	0	0	0	0	0
Mir7044	1.07308	-0.386516	1.28012	0.301936	0.762701	NA	2.40502	1.13262	2.04514	0	0	0	1.20869	2.2035	1.65136	0	2.23059	0
Mir6340	0	NA	NA	NA	NA	NA	0	0	0	0	0	0	0	0	0	0	0	0
Gm1113	0.242214	-0.527318	2.6271	-0.200722	0.840916	NA	0	0.56631	0	0	1.5224	0	0	0	0	0	0	0.817854
Mir6917	0	NA	NA	NA	NA	NA	0	0	0	0	0	0	0	0	0	0	0	0
Mir7064	0.626199	-0.00226163	1.5015	0.00150624	0.998798	NA	1.20251	0.56631	1.02257	0	0.761201	0	1.20869	1.10175	1.65136	0	0	0
Mir7226	0.789557	-0.681679	1.51163	-0.450956	0.652021	NA	1.20251	2.26524	2.04514	0	0	0	1.20869	1.10175	1.65136	0	0	0
Mir6418	0.318792	-0.698565	2.13992	-0.326444	0.744089	NA	0	0	1.02257	1.06715	0.761201	0	0	0	0	0.974587	0	0
Mir6929	0.236845	-0.129089	2.61562	-0.0493533	0.960638	NA	0	0.56631	0	1.06715	0	0	1.20869	0	0	0	0	0
Mir6946	0.841995	-0.820621	1.32872	-0.617605	0.536836	NA	1.20251	0.56631	1.02257	1.06715	2.2836	0	1.20869	1.10175	1.65136	0	0	0
Mir6903	0	NA	NA	NA	NA	NA	0	0	0	0	0	0	0	0	0	0	0	0
Mir6360	0	NA	NA	NA	NA	NA	0	0	0	0	0	0	0	0	0	0	0	0
Mir6981	0	NA	NA	NA	NA	NA	0	0	0	0	0	0	0	0	0	0	0	0
Mir6343	0	NA	NA	NA	NA	NA	0	0	0	0	0	0	0	0	0	0	0	0
Mir6241	0.0634334	-0.147509	3.11654	-0.0473311	0.962249	NA	0	0	0	0	0.761201	0	0	0	0	0	0	0
Mir6931	0.700379	-0.959337	1.57228	0.610156	0.541758	NA	1.20251	0.56631	1.02257	0	0	0	1.20869	1.10175	3.30272	0	0	0
Mir6401	0	NA	NA	NA	NA	NA	0	0	0	0	0	0	0	0	0	0	0	0
Mir8112	0	NA	NA	NA	NA	NA	0	0	0	0	0	0	0	0	0	0	0	0
Mir7036	0	NA	NA	NA	NA	NA	0	0	0	0	0	0	0	0	0	0	0	0
Mir6953	1.17393	-0.0443579	1.07996	-0.0410735	0.967237	NA	1.20251	2.83155	1.02257	0	0.761201	0.863752	1.20869	1.10175	3.30272	0.974587	0	0.817854
4930524O08Rik	0	NA	NA	NA	NA	NA	0	0	0	0	0	0	0	0	0	0	0	0
Mir6957	0	NA	NA	NA	NA	NA	0	0	0	0	0	0	0	0	0	0	0	0
Mir7665	0.562766	-0.430679	1.63309	0.26372	0.791995	NA	1.20251	0.56631	1.02257	0	0	0	1.20869	1.10175	1.65136	0	0	0
Mir8096	0	NA	NA	NA	NA	NA	0	0	0	0	0	0	0	0	0	0	0	0
Gm14214	0	NA	NA	NA	NA	NA	0	0	0	0	0	0	0	0	0	0	0	0
Mir7084	0	NA	NA	NA	NA	NA	0	0	0	0	0	0	0	0	0	0	0	0
Mir6239	0	NA	NA	NA	NA	NA	0	0	0	0	0	0	0	0	0	0	0	0
Mir6999	0.301657	-0.814281	2.86182	0.284532	0.776002	NA	1.20251	0	0	0	0	0	2.41737	0	0	0	0	0
Mir7011	0	NA	NA	NA	NA	NA	0	0	0	0	0	0	0	0	0	0	0	0
Mir7028	0.662975	-0.0905137	1.59242	-0.0568404	0.954672	NA	2.40502	0.56631	1.02257	0	0	0	1.20869	1.10175	1.65136	0	0	0
Mir6338	1.55336	-1.27933	1.08793	1.17593	0.239625	NA	1.20251	0.56631	3.0677	0	0.761201	0	6.04344	1.10175	1.65136	0.974587	0	3.27142
Mir6336	0	NA	NA	NA	NA	NA	0	0	0	0	0	0	0	0	0	0	0	0
Mir6958	1.69626	-0.820473	0.979165	-0.837931	0.402069	NA	2.40502	2.83155	3.0677	0	1.5224	2.59126	2.41737	1.10175	3.30272	0	1.1153	0
Mir6950	0.0719794	-0.147509	3.11654	-0.0473311	0.962249	NA	0	0	0	0	0	0.863752	0	0	0	0	0	0
Mir7075	0.752418	-0.392151	1.44764	0.27089	0.786475	NA	1.20251	0.56631	1.02257	1.06715	0	0	2.41737	1.10175	1.65136	0	0	0
Mir6911	0.637683	-1.83981	1.88859	-0.974168	0.329973	NA	4.81005	0.56631	0	1.06715	0	0	1.20869	0	0	0	0	0
Mir6364	0	NA	NA	NA	NA	NA	0	0	0	0	0	0	0	0	0	0	0	0
Mir6359	0	NA	NA	NA	NA	NA	0	0	0	0	0	0	0	0	0	0	0	0
Mroh6	4.65601	0.398977	0.573768	0.695362	0.486828	NA	6.01256	4.53048	5.11284	5.33574	2.2836	0.863752	6.04344	1.10175	8.25679	5.84752	5.57648	4.90713
Mir7688	2.83258	0.426616	0.773111	0.551817	0.581074	NA	2.40502	3.39786	1.02257	5.33574	0.761201	1.7275	1.20869	6.61051	1.65136	6.82211	2.23059	0.817854
Mir6898	0	NA	NA	NA	NA	NA	0	0	0	0	0	0	0	0	0	0	0	0
Otx2os1	0.183625	1.29517	3.11654	0.415579	0.677718	NA	0	0	0	0	0	0	0	2.2035	0	0	0	0
Mir6973b	0	NA	NA	NA	NA	NA	0	0	0	0	0	0	0	0	0	0	0	0
Mir7k	0	NA	NA	NA	NA	NA	0	0	0	0	0	0	0	0	0	0	0	0
Mir6345	0	NA	NA	NA	NA	NA	0	0	0	0	0	0	0	0	0	0	0	0
Mir6960	0	NA	NA	NA	NA	NA	0	0	0	0	0	0	0	0	0	0	0	0
Mir6914	0.562766	-0.430679	1.63309	0.26372	0.791995	NA	1.20251	0.56631	1.02257	0	0	0	1.20869	1.10175	1.65136	0	0	0
Mir6934	0.0719794	-0.147509	3.11654	-0.0473311	0.962249	NA	0	0	0	0	0	0.863752	0	0	0	0	0	0
Gm3428	0	NA	NA	NA	NA	NA	0	0	0	0	0	0	0	0	0	0	0	0
Mir6979	0.706724	-0.348177	1.455	-0.239298	0.810875	NA	1.20251	0.56631	1.02257	0	0	1.7275	1.20869	1.10175	1.65136	0	0	0
Mir7067	1.25637	-0.163952	1.02252	0.160341	0.872612	NA	2.40502	1.13262	2.04514	0	1.5224	0	1.20869	2.2035	1.65136	0.974587	1.1153	0.817854
Mir7010	0.863808	-0.162748	1.24226	-0.131009	0.895768	NA	1.20251	1.13262	1.02257	1.06715	0	0.863752	1.20869	1.10175	1.65136	0	1.1153	0
Rps2-ps5	1.78826	-0.245617	0.943248	-0.260395	0.794559	NA	1.20251	3.96417	1.02257	2.1343	3.04481	0	1.20869	1.10175	1.65136	3.89835	2.23059	0
Mir7663	1.42962	1.13769	1.00257	1.13477	0.25647	NA	1.20251	1.13262	1.02257	1.06715	0	0.863752	1.20869	1.10175	3.30272	0.974587	4.46119	0.817854
Mir496b	0	NA	NA	NA	NA	NA	0	0	0	0	0	0	0	0	0	0	0	0
Mir7212	0	NA	NA	NA	NA	NA	0	0	0	0	0	0	0	0	0	0	0	0
Gm27239	1.18826	-1.50897	1.36204	1.10788	0.267913	NA	1.20251	0.56631	2.04514	0	0	0	1.20869	6.61051	1.65136	0.974587	0	0
Mir6357	0	NA	NA	NA	NA	NA	0	0	0	0	0	0	0	0	0	0	0	0
Mir6417	0.181425	-0.333385	3.11654	0.106973	0.914811	NA	1.20251	0	0	0	0	0	0	0	0	0.974587	0	0
Mir6407	0.0918126	0.814276	3.11654	0.261276	0.79388	NA	0	0	0	0	0	0	0	1.10175	0	0	0	0
Mir7027	1.88484	1.22975	1.06759	1.1519	0.249364	NA	1.20251	0.56631	1.02257	3.20145	0	0.863752	7.25212	1.10175	4.95408	0	0	2.45356
Mir6335	0	NA	NA	NA	NA	NA	0	0	0	0	0	0	0	0	0	0	0	0
Mir7005	0.700379	-0.959337	1.57228	0.610156	0.541758	NA	1.20251	0.56631	1.02257	0	0	0	1.20869	1.10175	3.30272	0	0	0
Mir7014	0	NA	NA	NA	NA	NA	0	0	0	0	0	0	0	0	0	0	0	0
Obox4-ps2	0.400837	-1.92198	3.06983	-0.626087	0.531258	NA	4.81005	0	0	0	0	0	0	0	0	0	0	0
Gm27216	0	NA	NA	NA	NA	NA	0	0	0	0	0	0	0	0	0	0	0	0
Mir7672	0	NA	NA	NA	NA	NA	0	0	0	0	0	0	0	0	0	0	0	0
Mir6897	0	NA	NA	NA	NA	NA	0	0	0	0	0	0	0	0	0	0	0	0
Prn	0.507614	-0.303374	1.79254	0.169242	0.865606	NA	0	0	2.04514	0	0.761201	0	1.20869	1.10175	0	0.974587	0	0
Mir378d	0	NA	NA	NA	NA	NA	0	0	0	0	0	0	0	0	0	0	0	0
7630403G23Rik	0	NA	NA	NA	NA	NA	0	0	0	0	0	0	0	0	0	0	0	0
Mir7063	1.34529	-0.2968	1.06056	-0.279851	0.779592	NA	1.20251	2.83155	1.02257	3.20145	0.761201	0	1.20869	3.30525	0	0.974587	0	1.63571
Gm18821	0.651695	-0.0647939	1.49914	-0.0432209	0.965525	NA	1.20251	0.56631	1.02257	1.06715	0	0	1.20869	1.10175	1.65136	0	0	0
Mir7045	0	NA	NA	NA	NA	NA	0	0	0	0	0	0	0	0	0	0	0	0
Mir7667	0	NA	NA	NA	NA	NA	0	0	0	0	0	0	0	0	0	0	0	0
Mir7685	0	NA	NA	NA	NA	NA	0	0	0	0	0	0	0	0	0	0	0	0
Mir6386	0	NA	NA	NA	NA	NA	0	0	0	0	0	0	0	0	0	0	0	0
Mir8103	1.51952	1.24605	1.05639	1.17954	0.238184	NA	1.20251	1.13262	1.02257	2.1343	0	0	4.83475	1.10175	1.65136	2.92376	2.23059	0
Mir6538	0.562766	-0.430679	1.63309	0.26372	0.791995	NA	1.20251	0.56631	1.02257	0	0	0	1.20869	1.10175	1.65136	0	0	0
Mir6930	0	NA	NA	NA	NA	NA	0	0	0	0	0	0	0	0	0	0	0	0
Mir6390	0.63092	-0.79876	1.48684	0.53722	0.591116	NA	1.20251	0.56631	1.02257	0	0	0	1.20869	1.10175	1.65136	0	0	0.817854
Mir7050	0	NA	NA	NA	NA	NA	0	0	0	0	0	0	0	0	0	0	0	0
Mir6395	1.56641	-0.318504	1.12948	-0.281992	0.77795	NA	1.20251	3.96417	2.04514	2.1343	0.761201	0	4.83475	2.2035	1.65136	0	0	0
Mir6995	0.840273	-0.0106591	1.40662	-0.00757782	0.993954	NA	1.20251	0	1.02257	1.06715	0	1.7275	1.20869	2.2035	1.65136	0	0	0
Mir7088	0	NA	NA	NA	NA	NA	0	0	0	0	0	0	0	0	0	0	0	0
Mir6942	1.27787	-0.170333	1.04958	-0.162286	0.87108	NA	2.40502	0.56631	1.02257	2.1343	1.5224	0.863752	2.41737	0	0	1.94917	0	2.45356
Mir6344	0	NA	NA	NA	NA	NA	0	0	0	0	0	0	0	0	0	0	0	0
Trgj4	0	NA	NA	NA	NA	NA	0	0	0	0	0	0	0	0	0	0	0	0
Mir7046	1.04709	-0.432368	1.15949	0.372895	0.709227	NA	1.20251	0.56631	1.02257	0	1.5224	0.863752	2.41737	2.2035	1.65136	0	1.1153	0
Mir300	0.153369	-0.333385	3.11654	0.106973	0.914811	NA	0	0	1.02257	0	0	0	0	0	0	0	0	0.817854
Mir7009	0	NA	NA	NA	NA	NA	0	0	0	0	0	0	0	0	0	0	0	0
Mir6913	1.14735	-1.67097	1.26989	-1.31584	0.188229	NA	2.40502	1.13262	3.0677	1.06715	3.04481	0	0	1.10175	0	1.94917	0	0
Mir7578	0.393255	-0.839808	2.72602	-0.308072	0.758028	NA	0	0	3.0677	0	0	0	0	0	1.65136	0	0	0
Igkv19-93	0	NA	NA	NA	NA	NA	0	0	0	0	0	0	0	0	0	0	0	0
Mir6409	0	NA	NA	NA	NA	NA	0	0	0	0	0	0	0	0	0	0	0	0
Mir7039	0	NA	NA	NA	NA	NA	0	0	0	0	0	0	0	0	0	0	0	0
Mir8111	0	NA	NA	NA	NA	NA	0	0	0	0	0	0	0	0	0	0	0	0
Mir7006	0.924598	-0.525247	1.44847	0.362622	0.716887	NA	1.20251	1.13262	2.04514	0	0	0	1.20869	2.2035	3.30272	0	0	0
Mir7677	0	NA	NA	NA	NA	NA	0	0	0	0	0	0	0	0	0	0	0	0
Mir6354	0	NA	NA	NA	NA	NA	0	0	0	0	0	0	0	0	0	0	0	0
Mir7024	0.770866	-0.591868	1.34614	-0.439676	0.660172	NA	1.20251	1.13262	1.02257	1.06715	0	0.863752	1.20869	1.10175	1.65136	0	0	0
Mir7119	0	NA	NA	NA	NA	NA	0	0	0	0	0	0	0	0	0	0	0	0
Mir6349	0	NA	NA	NA	NA	NA	0	0	0	0	0	0	0	0	0	0	0	0
Gm20111	0.0634334	-0.147509	3.11654	-0.0473311	0.962249	NA	0	0	0	0	0.761201	0	0	0	0	0	0	0
Mir381	0.647979	-0.0555709	1.59425	-0.0348571	0.972194	NA	1.20251	0.56631	2.04514	0	0	0	1.20869	1.10175	1.65136	0	0	0
Mir7054	0.44097	-1.33639	1.9618	-0.681205	0.495742	NA	0	0	0	1.06715	1.5224	1.7275	0	0	0	0.974587	0	0
Mir6992	0	NA	NA	NA	NA	NA	0	0	0	0	0	0	0	0	0	0	0	0
Mir6353	0	NA	NA	NA	NA	NA	0	0	0	0	0	0	0	0	0	0	0	0
Gm27393	0	NA	NA	NA	NA	NA	0	0	0	0	0	0	0	0	0	0	0	0
Mir6923	0	NA	NA	NA	NA	NA	0	0	0	0	0	0	0	0	0	0	0	0
Mir8113	0	NA	NA	NA	NA	NA	0	0	0	0	0	0	0	0	0	0	0	0
Mir6541	0	NA	NA	NA	NA	NA	0	0	0	0	0	0	0	0	0	0	0	0
Mir6378	0	NA	NA	NA	NA	NA	0	0	0	0	0	0	0	0	0	0	0	0
Mir8101	0	NA	NA	NA	NA	NA	0	0	0	0	0	0	0	0	0	0	0	0
Mir6539	0	NA	NA	NA	NA	NA	0	0	0	0	0	0	0	0	0	0	0	0
Mir6381	0	NA	NA	NA	NA	NA	0	0	0	0	0	0	0	0	0	0	0	0
Mir7668	0	NA	NA	NA	NA	NA	0	0	0	0	0	0	0	0	0	0	0	0
Gm27211	0.0471925	-0.147509	3.11654	-0.0473311	0.962249	NA	0	0.56631	0	0	0	0	0	0	0	0	0	0
Mir6350	0	NA	NA	NA	NA	NA	0	0	0	0	0	0	0	0	0	0	0	0
Mir7675	0.562766	-0.430679	1.63309	0.26372	0.791995	NA	1.20251	0.56631	1.02257	0	0	0	1.20869	1.10175	1.65136	0	0	0
Mir6927	0	NA	NA	NA	NA	NA	0	0	0	0	0	0	0	0	0	0	0	0
Mir6392	2.08683	-0.805617	0.824292	-0.977345	0.328399	NA	3.60753	1.69893	3.0677	5.33574	1.5224	0.863752	1.20869	2.2035	1.65136	1.94917	1.1153	0.817854
Mir7689	0	NA	NA	NA	NA	NA	0	0	0	0	0	0	0	0	0	0	0	0
Mir7659	0	NA	NA	NA	NA	NA	0	0	0	0	0	0	0	0	0	0	0	0
Mir6385	0	NA	NA	NA	NA	NA	0	0	0	0	0	0	0	0	0	0	0	0
Mir6413	0	NA	NA	NA	NA	NA	0	0	0	0	0	0	0	0	0	0	0	0
Mir7008	0	NA	NA	NA	NA	NA	0	0	0	0	0	0	0	0	0	0	0	0
Gm17828	0.708754	2.40353	1.76622	1.36083	0.173568	NA	0	0	1.02257	0	0	0	0	0	3.30272	1.94917	2.23059	0
Gm21013	2.89823	-1.01611	0.786267	1.29232	0.196247	NA	2.40502	1.69893	3.0677	1.06715	0	3.45501	3.62606	11.0175	1.65136	2.92376	2.23059	1.63571
Mir3473g	1.30423	1.22445	1.15233	1.06258	0.287973	NA	1.20251	2.26524	1.02257	0	0	0	1.20869	2.2035	1.65136	0	4.46119	1.63571
Gm19013	0	NA	NA	NA	NA	NA	0	0	0	0	0	0	0	0	0	0	0	0
Mir6998	2.54989	-0.400226	0.986079	-0.405876	0.684833	NA	4.81005	1.13262	4.09027	7.47004	0	0	1.20869	3.30525	3.30272	0	4.46119	0.817854
Mir7652	0	NA	NA	NA	NA	NA	0	0	0	0	0	0	0	0	0	0	0	0
Mir7082	0.770158	-0.600966	1.34727	-0.446063	0.655552	NA	1.20251	0.56631	1.02257	0	0.761201	1.7275	1.20869	1.10175	1.65136	0	0	0
Mir6416	0	NA	NA	NA	NA	NA	0	0	0	0	0	0	0	0	0	0	0	0
Mir7654	0	NA	NA	NA	NA	NA	0	0	0	0	0	0	0	0	0	0	0	0
Mir6481	0.65715	-0.195324	1.57112	-0.124321	0.901061	NA	1.20251	1.69893	1.02257	0	0	0	1.20869	1.10175	1.65136	0	0	0
Mir8102	2.1971	1.60199	1.00096	1.60046	0.109496	NA	2.40502	0.56631	2.04514	0	0	1.7275	9.6695	2.2035	1.65136	0	4.46119	1.63571
Mir8106	0.278824	1.85116	3.10527	0.596136	0.551084	NA	0	0	0	0	0	0	0	0	0	0	3.34589	0
Mir6904	1.51497	-0.634424	0.992828	-0.639007	0.522818	NA	2.40502	1.69893	1.02257	3.20145	0	2.59126	2.41737	1.10175	1.65136	0.974587	1.1153	0
Mir6988	0.100724	0.814276	3.11654	0.261276	0.79388	NA	0	0	0	0	0	0	1.20869	0	0	0	0	0
Mir6400	0	NA	NA	NA	NA	NA	0	0	0	0	0	0	0	0	0	0	0	0
Mir8099-2	0	NA	NA	NA	NA	NA	0	0	0	0	0	0	0	0	0	0	0	0
Mir6410	0	NA	NA	NA	NA	NA	0	0	0	0	0	0	0	0	0	0	0	0
Gvin-ps4	0	NA	NA	NA	NA	NA	0	0	0	0	0	0	0	0	0	0	0	0
Mir7241	0	NA	NA	NA	NA	NA	0	0	0	0	0	0	0	0	0	0	0	0
Mir6393	0.137613	0.814276	3.11654	0.261276	0.79388	NA	0	0	0	0	0	0	0	0	1.65136	0	0	0
Mir8100	0	NA	NA	NA	NA	NA	0	0	0	0	0	0	0	0	0	0	0	0
Mir8120	0.562766	-0.430679	1.63309	0.26372	0.791995	NA	1.20251	0.56631	1.02257	0	0	0	1.20869	1.10175	1.65136	0	0	0
V1rg10	0	NA	NA	NA	NA	NA	0	0	0	0	0	0	0	0	0	0	0	0
Mir7647	0.31959	-1.60341	2.41914	-0.662802	0.507457	NA	2.40502	0.56631	0	0	0	0.863752	0	0	0	0	0	0
Mir6405	0	NA	NA	NA	NA	NA	0	0	0	0	0	0	0	0	0	0	0	0
Mir7658	0	NA	NA	NA	NA	NA	0	0	0	0	0	0	0	0	0	0	0	0
Mir6935	0	NA	NA	NA	NA	NA	0	0	0	0	0	0	0	0	0	0	0	0
Mir8105	1.31235	-0.177692	1.12252	0.158298	0.874222	NA	1.20251	0.56631	3.0677	0	0.761201	1.7275	1.20869	1.10175	1.65136	0	4.46119	0
Mir6933	0	NA	NA	NA	NA	NA	0	0	0	0	0	0	0	0	0	0	0	0
Mir7056	0.518534	-0.719366	1.95997	-0.367029	0.713597	NA	2.40502	0	0	0	0	1.7275	0	0	0	0.974587	1.1153	0
Mir6949	0	NA	NA	NA	NA	NA	0	0	0	0	0	0	0	0	0	0	0	0
Gm27549	0	NA	NA	NA	NA	NA	0	0	0	0	0	0	0	0	0	0	0	0
Mir8093	0	NA	NA	NA	NA	NA	0	0	0	0	0	0	0	0	0	0	0	0
Mir6769b	1.9553	-2.05858	0.945815	-2.17652	0.0295167	NA	2.40502	3.39786	4.09027	2.1343	3.04481	3.45501	1.20869	1.10175	1.65136	0.974587	0	0
Mir6397	0.131588	0.333385	3.11654	0.106973	0.914811	NA	0	0	0	0	0.761201	0	0	0	0	0	0	0.817854
Mir7236	0.126867	-0.656529	3.11415	-0.210821	0.833027	NA	0	0	0	0	1.5224	0	0	0	0	0	0	0
Mir6420	0	NA	NA	NA	NA	NA	0	0	0	0	0	0	0	0	0	0	0	0
Gm27219	1.24161	-0.508558	1.43445	-0.354531	0.722941	NA	6.01256	1.69893	1.02257	0	0	0	1.20869	3.30525	1.65136	0	0	0
Mir7223	0	NA	NA	NA	NA	NA	0	0	0	0	0	0	0	0	0	0	0	0
Mir6901	0.65715	-0.195324	1.57112	-0.124321	0.901061	NA	1.20251	1.69893	1.02257	0	0	0	1.20869	1.10175	1.65136	0	0	0
Mir7035	0	NA	NA	NA	NA	NA	0	0	0	0	0	0	0	0	0	0	0	0
Mir6398	0	NA	NA	NA	NA	NA	0	0	0	0	0	0	0	0	0	0	0	0
Mir6974	0	NA	NA	NA	NA	NA	0	0	0	0	0	0	0	0	0	0	0	0
Gm17976	0.605477	1.49998	2.09286	0.716713	0.473551	NA	0	0	2.04514	0	0	0	0	0	0	1.94917	0	3.27142
Mir6380	0	NA	NA	NA	NA	NA	0	0	0	0	0	0	0	0	0	0	0	0
Mir6372	0	NA	NA	NA	NA	NA	0	0	0	0	0	0	0	0	0	0	0	0
Mir7058	0	NA	NA	NA	NA	NA	0	0	0	0	0	0	0	0	0	0	0	0
Mir6394	0	NA	NA	NA	NA	NA	0	0	0	0	0	0	0	0	0	0	0	0
Mir7240	0.673391	-0.261622	1.45572	-0.17972	0.857373	NA	1.20251	1.13262	1.02257	0	0.761201	0	1.20869	1.10175	1.65136	0	0	0
Tcf24	4.97238	0.254186	0.611693	0.415544	0.677744	NA	0	4.53048	4.09027	8.53719	7.61201	1.7275	7.25212	6.61051	9.90815	3.89835	2.23059	3.27142
Mir7013	2.3291	0.556751	0.795246	0.700099	0.483866	NA	2.40502	2.83155	3.0677	1.06715	1.5224	0	2.41737	1.10175	6.60543	1.94917	3.34589	1.63571
Mir7040	0	NA	NA	NA	NA	NA	0	0	0	0	0	0	0	0	0	0	0	0
Mir378c	0	NA	NA	NA	NA	NA	0	0	0	0	0	0	0	0	0	0	0	0
Mir7066	0	NA	NA	NA	NA	NA	0	0	0	0	0	0	0	0	0	0	0	0
Mir7022	1.32429	0.423191	1.07272	0.394504	0.693209	NA	1.20251	0.56631	1.02257	2.1343	0.761201	0.863752	1.20869	2.2035	4.95408	0.974587	0	0
Mir6374	0.562766	-0.430679	1.63309	0.26372	0.791995	NA	1.20251	0.56631	1.02257	0	0	0	1.20869	1.10175	1.65136	0	0	0
Mir7029	0	NA	NA	NA	NA	NA	0	0	0	0	0	0	0	0	0	0	0	0
Mir7655	0.73291	-0.349492	1.37802	0.253619	0.79979	NA	1.20251	0.56631	1.02257	1.06715	0	0	1.20869	1.10175	1.65136	0.974587	0	0
Mir6943	0.562766	-0.430679	1.63309	0.26372	0.791995	NA	1.20251	0.56631	1.02257	0	0	0	1.20869	1.10175	1.65136	0	0	0
Mir7025	0	NA	NA	NA	NA	NA	0	0	0	0	0	0	0	0	0	0	0	0
Mir7077	0.63092	-0.79876	1.48684	0.53722	0.591116	NA	1.20251	0.56631	1.02257	0	0	0	1.20869	1.10175	1.65136	0	0	0.817854
Mir7031	1.34626	-0.623132	1.05179	-0.592448	0.55355	NA	2.40502	4.53048	1.02257	0	0.761201	0.863752	1.20869	1.10175	1.65136	0.974587	0	1.63571
Mir6978	0	NA	NA	NA	NA	NA	0	0	0	0	0	0	0	0	0	0	0	0
Mir8090	0.562766	-0.430679	1.63309	0.26372	0.791995	NA	1.20251	0.56631	1.02257	0	0	0	1.20869	1.10175	1.65136	0	0	0
Mir8119	0	NA	NA	NA	NA	NA	0	0	0	0	0	0	0	0	0	0	0	0
Mir8095	0.93934	-1.04388	1.34067	-0.778622	0.436203	NA	2.40502	1.13262	2.04514	0	0	1.7275	1.20869	1.10175	1.65136	0	0	0
Mir7673	0	NA	NA	NA	NA	NA	0	0	0	0	0	0	0	0	0	0	0	0
Mir7674	0	NA	NA	NA	NA	NA	0	0	0	0	0	0	0	0	0	0	0	0
Mir7070	0.731129	-0.292857	1.44828	0.20221	0.839752	NA	2.40502	0.56631	1.02257	0	0	0	1.20869	1.10175	1.65136	0	0	0.817854
Mir8110	0	NA	NA	NA	NA	NA	0	0	0	0	0	0	0	0	0	0	0	0
Mir7068	0.725305	-0.166624	1.42574	0.116869	0.906964	NA	1.20251	1.69893	1.02257	0	0	0	1.20869	1.10175	1.65136	0	0	0.817854
Mir7071	0	NA	NA	NA	NA	NA	0	0	0	0	0	0	0	0	0	0	0	0
Mir7036b	0	NA	NA	NA	NA	NA	0	0	0	0	0	0	0	0	0	0	0	0
Gm8151	0	NA	NA	NA	NA	NA	0	0	0	0	0	0	0	0	0	0	0	0
Mir7003	0	NA	NA	NA	NA	NA	0	0	0	0	0	0	0	0	0	0	0	0
Mir7062	0.085214	-0.147509	3.11654	-0.0473311	0.962249	NA	0	0	1.02257	0	0	0	0	0	0	0	0	0
Mir7000	0.900851	-1.62123	1.63018	-0.99451	0.319974	NA	0	0.56631	5.11284	1.06715	0.761201	0	0	0	3.30272	0	0	0
Mir6376	0	NA	NA	NA	NA	NA	0	0	0	0	0	0	0	0	0	0	0	0
Mir6945	0	NA	NA	NA	NA	NA	0	0	0	0	0	0	0	0	0	0	0	0
Mir7653	0	NA	NA	NA	NA	NA	0	0	0	0	0	0	0	0	0	0	0	0
Gm11983	1.6445	-0.186102	1.14666	0.162299	0.87107	NA	1.20251	2.26524	4.09027	0	1.5224	0	1.20869	1.10175	1.65136	0	6.69178	0
Gm17087	2.721	-0.222035	0.811107	-0.273742	0.784283	NA	1.20251	1.13262	7.15798	0	3.04481	5.18251	1.20869	1.10175	1.65136	4.87293	4.46119	1.63571
Mir7007	0.626199	-0.00226163	1.5015	0.00150624	0.998798	NA	1.20251	0.56631	1.02257	0	0.761201	0	1.20869	1.10175	1.65136	0	0	0
Mir7115	0	NA	NA	NA	NA	NA	0	0	0	0	0	0	0	0	0	0	0	0
Mir6951	0	NA	NA	NA	NA	NA	0	0	0	0	0	0	0	0	0	0	0	0
Mir8092	0	NA	NA	NA	NA	NA	0	0	0	0	0	0	0	0	0	0	0	0
Mir6965	0.0719794	-0.147509	3.11654	-0.0473311	0.962249	NA	0	0	0	0	0	0.863752	0	0	0	0	0	0
Mir8117	0	NA	NA	NA	NA	NA	0	0	0	0	0	0	0	0	0	0	0	0
Mir7076	0	NA	NA	NA	NA	NA	0	0	0	0	0	0	0	0	0	0	0	0
Mir7074	0.562766	-0.430679	1.63309	0.26372	0.791995	NA	1.20251	0.56631	1.02257	0	0	0	1.20869	1.10175	1.65136	0	0	0
Mir7018	0	NA	NA	NA	NA	NA	0	0	0	0	0	0	0	0	0	0	0	0
Gm5746	0.562766	-0.430679	1.63309	0.26372	0.791995	NA	1.20251	0.56631	1.02257	0	0	0	1.20869	1.10175	1.65136	0	0	0
1110028F18Rik	0	NA	NA	NA	NA	NA	0	0	0	0	0	0	0	0	0	0	0	0
Mir7237	0.866542	-0.154395	1.29436	-0.119283	0.905051	NA	2.40502	1.13262	1.02257	0	0.761201	0	1.20869	1.10175	1.65136	0	1.1153	0
Mir6352	0.162431	1.29517	3.11654	0.415579	0.677718	NA	0	0	0	0	0	0	0	0	0	1.94917	0	0
Mir8108	0	NA	NA	NA	NA	NA	0	0	0	0	0	0	0	0	0	0	0	0
Mir8116	3.47015	1.07959	0.702401	1.537	0.124293	NA	2.40502	0.56631	1.02257	3.20145	3.80601	2.59126	6.04344	6.61051	4.95408	3.89835	0	6.54284
0610031O16Rik	0.200419	-0.656529	3.11415	-0.210821	0.833027	NA	2.40502	0	0	0	0	0	0	0	0	0	0	0
Mir7081	0.643981	-0.832977	1.48609	0.560516	0.575128	NA	1.20251	0.56631	1.02257	0	0	0	1.20869	1.10175	1.65136	0.974587	0	0
Mir6370	0	NA	NA	NA	NA	NA	0	0	0	0	0	0	0	0	0	0	0	0
Mir6969	0	NA	NA	NA	NA	NA	0	0	0	0	0	0	0	0	0	0	0	0
Mir7671	0	NA	NA	NA	NA	NA	0	0	0	0	0	0	0	0	0	0	0	0
Mir6368	0	NA	NA	NA	NA	NA	0	0	0	0	0	0	0	0	0	0	0	0
Mir6415	0.857569	-0.815368	1.50422	-0.542053	0.587782	NA	3.60753	1.69893	1.02257	0	0	0	1.20869	1.10175	1.65136	0	0	0
Mir6419	0	NA	NA	NA	NA	NA	0	0	0	0	0	0	0	0	0	0	0	0
Mir7660	0.643981	-0.832977	1.48609	0.560516	0.575128	NA	1.20251	0.56631	1.02257	0	0	0	1.20869	1.10175	1.65136	0.974587	0	0
Mir6940	1.14629	1.13709	1.08498	1.04802	0.294628	NA	1.20251	0.56631	1.02257	0	0.761201	0.863752	1.20869	1.10175	1.65136	2.92376	0	2.45356
Mir7j	0	NA	NA	NA	NA	NA	0	0	0	0	0	0	0	0	0	0	0	0
5730403I07Rik	2.03758	0.150112	1.1455	0.131044	0.89574	NA	4.81005	1.13262	0	4.26859	0	1.7275	0	2.2035	0	5.84752	4.46119	0
Mir3620	0	NA	NA	NA	NA	NA	0	0	0	0	0	0	0	0	0	0	0	0
Mir6406	0.562766	-0.430679	1.63309	0.26372	0.791995	NA	1.20251	0.56631	1.02257	0	0	0	1.20869	1.10175	1.65136	0	0	0
Mir6238	0	NA	NA	NA	NA	NA	0	0	0	0	0	0	0	0	0	0	0	0
Mir6956	0	NA	NA	NA	NA	NA	0	0	0	0	0	0	0	0	0	0	0	0
Mir6905	0.488469	-0.613606	1.78405	-0.34394	0.730891	NA	2.40502	0.56631	0	0	0	0.863752	1.20869	0	0	0	0	0.817854
Gm8676	0	NA	NA	NA	NA	NA	0	0	0	0	0	0	0	0	0	0	0	0
Mir6337	0	NA	NA	NA	NA	NA	0	0	0	0	0	0	0	0	0	0	0	0
Mir7662	0.764213	-1.21798	1.54669	0.787473	0.431005	NA	1.20251	0.56631	1.02257	0	0	0	3.62606	1.10175	1.65136	0	0	0
Mir1258	1.26645	-1.17342	1.11124	-1.05596	0.290988	NA	2.40502	1.69893	2.04514	1.06715	3.04481	0	1.20869	1.10175	1.65136	0.974587	0	0
Mir7034	0.0471925	-0.147509	3.11654	-0.0473311	0.962249	NA	0	0.56631	0	0	0	0	0	0	0	0	0	0
Obox4-ps39	0	NA	NA	NA	NA	NA	0	0	0	0	0	0	0	0	0	0	0	0
Mir7012	0	NA	NA	NA	NA	NA	0	0	0	0	0	0	0	0	0	0	0	0
Mir7019	0	NA	NA	NA	NA	NA	0	0	0	0	0	0	0	0	0	0	0	0
Mir7017	0.085214	-0.147509	3.11654	-0.0473311	0.962249	NA	0	0	1.02257	0	0	0	0	0	0	0	0	0
Mir6389	0.0471925	-0.147509	3.11654	-0.0473311	0.962249	NA	0	0.56631	0	0	0	0	0	0	0	0	0	0
Gm10637	0.663489	-0.890676	1.57715	0.564739	0.572251	NA	1.20251	0.56631	1.02257	0	0	0	2.41737	1.10175	1.65136	0	0	0
Mir7051	0	NA	NA	NA	NA	NA	0	0	0	0	0	0	0	0	0	0	0	0
Mir7033	0.173028	1.29517	3.11654	0.415579	0.677718	NA	0	0	0	0	0	0	0	1.10175	0	0.974587	0	0
Mir6365	0.651695	-0.0647939	1.49914	-0.0432209	0.965525	NA	1.20251	0.56631	1.02257	1.06715	0	0	1.20869	1.10175	1.65136	0	0	0
Mir5124b	0	NA	NA	NA	NA	NA	0	0	0	0	0	0	0	0	0	0	0	0
Mir6371	0.655707	-0.859703	1.4849	0.578963	0.562614	NA	1.20251	0.56631	1.02257	0	0	0	1.20869	1.10175	1.65136	0	1.1153	0
Mir7213	0.65715	-0.195324	1.57112	-0.124321	0.901061	NA	1.20251	1.69893	1.02257	0	0	0	1.20869	1.10175	1.65136	0	0	0
Mir7221	0	NA	NA	NA	NA	NA	0	0	0	0	0	0	0	0	0	0	0	0
Mir8104	0	NA	NA	NA	NA	NA	0	0	0	0	0	0	0	0	0	0	0	0
Mir7091	0	NA	NA	NA	NA	NA	0	0	0	0	0	0	0	0	0	0	0	0
Mir8114	0	NA	NA	NA	NA	NA	0	0	0	0	0	0	0	0	0	0	0	0
Mir6989	1.40962	1.58152	1.14993	1.37531	0.169034	NA	1.20251	1.13262	1.02257	0	0.761201	0	2.41737	2.2035	3.30272	4.87293	0	0
Mir668	0.63092	-0.79876	1.48684	0.53722	0.591116	NA	1.20251	0.56631	1.02257	0	0	0	1.20869	1.10175	1.65136	0	0	0.817854
Mir7216	0	NA	NA	NA	NA	NA	0	0	0	0	0	0	0	0	0	0	0	0
Mir7001	0	NA	NA	NA	NA	NA	0	0	0	0	0	0	0	0	0	0	0	0
Gvin-ps2	0	NA	NA	NA	NA	NA	0	0	0	0	0	0	0	0	0	0	0	0
Obox4-ps3	0.562766	-0.430679	1.63309	0.26372	0.791995	NA	1.20251	0.56631	1.02257	0	0	0	1.20869	1.10175	1.65136	0	0	0
Mir8098	0	NA	NA	NA	NA	NA	0	0	0	0	0	0	0	0	0	0	0	0
Gm7863	0.247059	0.814279	3.05175	0.266823	0.789605	NA	0	0	0	0	0.761201	0	0	2.2035	0	0	0	0
Mir7030	0.0471925	-0.147509	3.11654	-0.0473311	0.962249	NA	0	0.56631	0	0	0	0	0	0	0	0	0	0
Mir6342	0	NA	NA	NA	NA	NA	0	0	0	0	0	0	0	0	0	0	0	0
Mir7047	0.364093	-0.30916	2.35749	0.13114	0.895665	NA	0	0	2.04514	0	0	0	1.20869	0	0	0	1.1153	0
Mir6922	0	NA	NA	NA	NA	NA	0	0	0	0	0	0	0	0	0	0	0	0
Mir6954	0	NA	NA	NA	NA	NA	0	0	0	0	0	0	0	0	0	0	0	0
Mir6984	0.395475	1.3805	2.31176	0.597163	0.550399	NA	0	0	0	0	0	0.863752	0	0	1.65136	0	2.23059	0
Mir6411	0	NA	NA	NA	NA	NA	0	0	0	0	0	0	0	0	0	0	0	0
Mir6955	3.94097	-0.698134	0.63296	-1.10297	0.270041	NA	12.0251	3.96417	2.04514	3.20145	3.04481	5.18251	3.62606	4.407	3.30272	2.92376	1.1153	2.45356
Calm5	0	NA	NA	NA	NA	NA	0	0	0	0	0	0	0	0	0	0	0	0
Mir7093	1.53593	0.527121	1.04862	0.50268	0.615189	NA	1.20251	2.83155	1.02257	2.1343	0	0	2.41737	1.10175	4.95408	1.94917	0	0.817854
Mir8107	0	NA	NA	NA	NA	NA	0	0	0	0	0	0	0	0	0	0	0	0
Mir6408	0	NA	NA	NA	NA	NA	0	0	0	0	0	0	0	0	0	0	0	0
Gm27991	0	NA	NA	NA	NA	NA	0	0	0	0	0	0	0	0	0	0	0	0
Mir6912	1.33568	-0.5114	1.09683	-0.466254	0.641034	NA	4.81005	1.13262	2.04514	0	0.761201	0.863752	1.20869	1.10175	1.65136	0	0	2.45356
Mir7026	1.73	0.467414	0.871281	0.536467	0.591636	NA	1.20251	1.13262	2.04514	1.06715	1.5224	1.7275	1.20869	3.30525	3.30272	0.974587	0	3.27142
Mir7235	0	NA	NA	NA	NA	NA	0	0	0	0	0	0	0	0	0	0	0	0
Mir6403	1.06723	-0.367866	1.15122	-0.319544	0.749314	NA	1.20251	0.56631	1.02257	2.1343	2.2836	0	1.20869	1.10175	1.65136	0	0	1.63571
Mir6985	0	NA	NA	NA	NA	NA	0	0	0	0	0	0	0	0	0	0	0	0
Mir6916	0.325713	-1.6874	2.83519	-0.595162	0.551735	NA	0	0	0	0	3.04481	0.863752	0	0	0	0	0	0
Mir6366	0	NA	NA	NA	NA	NA	0	0	0	0	0	0	0	0	0	0	0	0
Gm11214	0.477758	0.444085	1.99315	0.222806	0.823687	NA	0	0.56631	0	0	0	1.7275	1.20869	0	0	0	2.23059	0
Mir6356	0	NA	NA	NA	NA	NA	0	0	0	0	0	0	0	0	0	0	0	0
Mir3473e	1.04785	-0.0724997	1.23001	0.0589424	0.952998	NA	1.20251	1.69893	1.02257	1.06715	0.761201	0	2.41737	1.10175	3.30272	0	0	0
Mir6367	0	NA	NA	NA	NA	NA	0	0	0	0	0	0	0	0	0	0	0	0
Mir7085	0.811406	-0.860535	1.51386	0.568436	0.569739	NA	1.20251	1.13262	1.02257	0	0	0	3.62606	1.10175	1.65136	0	0	0
Mir6244	0	NA	NA	NA	NA	NA	0	0	0	0	0	0	0	0	0	0	0	0
Mir7648	0	NA	NA	NA	NA	NA	0	0	0	0	0	0	0	0	0	0	0	0
Mir7664	3.36728	-0.729693	0.73345	-0.994878	0.319796	NA	8.41758	1.13262	2.04514	4.26859	1.5224	7.77377	2.41737	1.10175	4.95408	0.974587	3.34589	2.45356
Mir6404	0	NA	NA	NA	NA	NA	0	0	0	0	0	0	0	0	0	0	0	0
Mir8115	0	NA	NA	NA	NA	NA	0	0	0	0	0	0	0	0	0	0	0	0
Mir21c	0	NA	NA	NA	NA	NA	0	0	0	0	0	0	0	0	0	0	0	0
Mir7053	0.634745	-0.0229964	1.50094	-0.0153213	0.987776	NA	1.20251	0.56631	1.02257	0	0	0.863752	1.20869	1.10175	1.65136	0	0	0
Mir7239	0	NA	NA	NA	NA	NA	0	0	0	0	0	0	0	0	0	0	0	0
Gm6669	0	NA	NA	NA	NA	NA	0	0	0	0	0	0	0	0	0	0	0	0
Gm20895	0	NA	NA	NA	NA	NA	0	0	0	0	0	0	0	0	0	0	0	0
1700047G03Rik	0	NA	NA	NA	NA	NA	0	0	0	0	0	0	0	0	0	0	0	0
1700031M16Rik	0	NA	NA	NA	NA	NA	0	0	0	0	0	0	0	0	0	0	0	0
1700022H16Rik	0	NA	NA	NA	NA	NA	0	0	0	0	0	0	0	0	0	0	0	0
Gm2497	0	NA	NA	NA	NA	NA	0	0	0	0	0	0	0	0	0	0	0	0
Platr10	3.22625	-0.663529	0.861504	-0.770198	0.441182	NA	3.60753	9.06095	7.15798	2.1343	0	1.7275	1.20869	2.2035	1.65136	0	6.69178	3.27142
Gm20848	0	NA	NA	NA	NA	NA	0	0	0	0	0	0	0	0	0	0	0	0
Gm19124	0	NA	NA	NA	NA	NA	0	0	0	0	0	0	0	0	0	0	0	0
Gm6159	1.66196	-0.123727	1.19497	-0.103539	0.917535	NA	4.81005	0	2.04514	2.1343	1.5224	0	0	0	3.30272	3.89835	2.23059	0
1700067G17Rik	0	NA	NA	NA	NA	NA	0	0	0	0	0	0	0	0	0	0	0	0
Gm18303	2.28783	-2.33938	0.985504	-2.37379	0.0176065	NA	1.20251	6.79571	3.0677	4.26859	5.32841	1.7275	1.20869	2.2035	1.65136	0	0	0
1700110C19Rik	4.59636	0.276856	0.57299	0.483177	0.62897	NA	4.81005	1.69893	6.13541	2.1343	4.56721	6.04627	7.25212	1.10175	3.30272	4.87293	6.69178	6.54284
Gm9540	0	NA	NA	NA	NA	NA	0	0	0	0	0	0	0	0	0	0	0	0
1700003C15Rik	0	NA	NA	NA	NA	NA	0	0	0	0	0	0	0	0	0	0	0	0
Gm9142	0.471539	-0.535694	1.78504	-0.300102	0.764099	NA	0	0.56631	2.04514	0	0	0.863752	1.20869	0	0	0.974587	0	0
LOC118567484	0	NA	NA	NA	NA	NA	0	0	0	0	0	0	0	0	0	0	0	0
Ms4a14	0.63092	-0.79876	1.48684	0.53722	0.591116	NA	1.20251	0.56631	1.02257	0	0	0	1.20869	1.10175	1.65136	0	0	0.817854
2310015D24Rik	0.689632	-0.307342	1.4555	-0.211159	0.832763	NA	1.20251	0.56631	1.02257	0	1.5224	0	1.20869	1.10175	1.65136	0	0	0
Gm17767	3.27953	-1.44483	0.873225	-1.65459	0.0980078	NA	7.21507	3.39786	8.18054	4.26859	6.08961	0	3.62606	3.30525	0	0	0	3.27142
1700028B04Rik	1.19306	-1.51228	1.41261	-1.07055	0.28437	NA	2.40502	0	2.04514	2.1343	0	3.45501	0	0	3.30272	0.974587	0	0
Gm6657	1.30011	-0.118424	1.0186	-0.116262	0.907445	NA	1.20251	2.83155	1.02257	2.1343	0	0.863752	1.20869	1.10175	1.65136	1.94917	0	1.63571
1700001D01Rik	0.136309	1.29517	3.11654	0.415579	0.677718	NA	0	0	0	0	0	0	0	0	0	0	0	1.63571
Gm13279	0	NA	NA	NA	NA	NA	0	0	0	0	0	0	0	0	0	0	0	0
Gm17826	1.08786	-1.55735	1.56691	-0.993902	0.320271	NA	4.81005	1.13262	4.09027	0	0	0	0	2.2035	0	0	0	0.817854
Gm18700	0	NA	NA	NA	NA	NA	0	0	0	0	0	0	0	0	0	0	0	0
1600019K03Rik	0	NA	NA	NA	NA	NA	0	0	0	0	0	0	0	0	0	0	0	0
Gm18849	0	NA	NA	NA	NA	NA	0	0	0	0	0	0	0	0	0	0	0	0
Gm20934	0	NA	NA	NA	NA	NA	0	0	0	0	0	0	0	0	0	0	0	0
1700065I16Rik	0	NA	NA	NA	NA	NA	0	0	0	0	0	0	0	0	0	0	0	0
H2al1h	0	NA	NA	NA	NA	NA	0	0	0	0	0	0	0	0	0	0	0	0
Gm29240	0	NA	NA	NA	NA	NA	0	0	0	0	0	0	0	0	0	0	0	0
2310005E17Rik	0	NA	NA	NA	NA	NA	0	0	0	0	0	0	0	0	0	0	0	0
2310030A07Rik	0.790356	-0.148493	1.40451	0.105726	0.9158	NA	1.20251	0.56631	1.02257	0	1.5224	0	2.41737	1.10175	1.65136	0	0	0
Gm18801	0	NA	NA	NA	NA	NA	0	0	0	0	0	0	0	0	0	0	0	0
Gm18248	0	NA	NA	NA	NA	NA	0	0	0	0	0	0	0	0	0	0	0	0
Gm21794	0	NA	NA	NA	NA	NA	0	0	0	0	0	0	0	0	0	0	0	0
Gm19123	0	NA	NA	NA	NA	NA	0	0	0	0	0	0	0	0	0	0	0	0
Gm18775	2.00434	-0.22447	0.92439	-0.242831	0.808136	NA	3.60753	2.26524	4.09027	1.06715	0.761201	0.863752	2.41737	1.10175	4.95408	2.92376	0	0
1700097N02Rik	1.97235	-1.07695	1.12495	0.95733	0.338401	NA	4.81005	0.56631	0	0	0	2.59126	6.04344	3.30525	0	3.89835	0	2.45356
Olfr1228	0	NA	NA	NA	NA	NA	0	0	0	0	0	0	0	0	0	0	0	0
Gm5525	2.09647	-0.148956	1.16809	-0.127522	0.898528	NA	4.81005	3.96417	1.02257	0	0	3.45501	0	4.407	1.65136	5.84752	0	0
Gm20800	0	NA	NA	NA	NA	NA	0	0	0	0	0	0	0	0	0	0	0	0
Gm28822	0.555705	1.58685	2.1592	0.734925	0.462385	NA	0	1.13262	0	0	0	0	0	3.30525	0	0	2.23059	0
Gm18970	0.562766	-0.430679	1.63309	0.26372	0.791995	NA	1.20251	0.56631	1.02257	0	0	0	1.20869	1.10175	1.65136	0	0	0
1700030L20Rik	0	NA	NA	NA	NA	NA	0	0	0	0	0	0	0	0	0	0	0	0
H3c8	0.499957	-1.66434	1.93434	-0.860417	0.389559	NA	0	3.39786	1.02257	0	0.761201	0	0	0	0	0	0	0.817854
Gm13275	0	NA	NA	NA	NA	NA	0	0	0	0	0	0	0	0	0	0	0	0
Gm20860	0	NA	NA	NA	NA	NA	0	0	0	0	0	0	0	0	0	0	0	0
2410012E07Rik	0.137613	0.814276	3.11654	0.261276	0.79388	NA	0	0	0	0	0	0	0	0	1.65136	0	0	0
Gm21488	0	NA	NA	NA	NA	NA	0	0	0	0	0	0	0	0	0	0	0	0
Gm13276	0	NA	NA	NA	NA	NA	0	0	0	0	0	0	0	0	0	0	0	0
Orly	0	NA	NA	NA	NA	NA	0	0	0	0	0	0	0	0	0	0	0	0
Gm29538	0.655889	1.72759	1.8495	0.93408	0.350262	NA	1.20251	0.56631	0	0	0	0	0	2.2035	0	3.89835	0	0
Mrgprx3-ps	0	NA	NA	NA	NA	NA	0	0	0	0	0	0	0	0	0	0	0	0
Gm19027	0	NA	NA	NA	NA	NA	0	0	0	0	0	0	0	0	0	0	0	0
Gm19125	0.143959	-0.656529	3.11415	-0.210821	0.833027	NA	0	0	0	0	0	1.7275	0	0	0	0	0	0
Gm28729	0.818138	1.38922	1.32883	1.04545	0.295815	NA	1.20251	0.56631	1.02257	0	0	0	1.20869	1.10175	1.65136	1.94917	1.1153	0
Gm18301	0	NA	NA	NA	NA	NA	0	0	0	0	0	0	0	0	0	0	0	0
Gm18182	0	NA	NA	NA	NA	NA	0	0	0	0	0	0	0	0	0	0	0	0
Gm5731	0	NA	NA	NA	NA	NA	0	0	0	0	0	0	0	0	0	0	0	0
1700120K04Rik	0	NA	NA	NA	NA	NA	0	0	0	0	0	0	0	0	0	0	0	0
Scgb1b10	0	NA	NA	NA	NA	NA	0	0	0	0	0	0	0	0	0	0	0	0
C330022C24Rik	2.7416	-0.718818	0.870131	0.826103	0.408746	NA	2.40502	5.09679	2.04514	2.1343	0.761201	0	1.20869	6.61051	0	8.77128	2.23059	1.63571
Gm5264	0.65715	-0.195324	1.57112	-0.124321	0.901061	NA	1.20251	1.69893	1.02257	0	0	0	1.20869	1.10175	1.65136	0	0	0
Zbed4-ps3	0	NA	NA	NA	NA	NA	0	0	0	0	0	0	0	0	0	0	0	0
Gm28548	0	NA	NA	NA	NA	NA	0	0	0	0	0	0	0	0	0	0	0	0
Mrgprc3-ps	0	NA	NA	NA	NA	NA	0	0	0	0	0	0	0	0	0	0	0	0
Gm6651	0.727686	-0.410797	1.37847	0.298009	0.765697	NA	1.20251	0.56631	1.02257	0	0	0.863752	1.20869	1.10175	1.65136	0	1.1153	0
1700066N21Rik	0	NA	NA	NA	NA	NA	0	0	0	0	0	0	0	0	0	0	0	0
Vmn1r189	0	NA	NA	NA	NA	NA	0	0	0	0	0	0	0	0	0	0	0	0
Scgb1b8-ps	0	NA	NA	NA	NA	NA	0	0	0	0	0	0	0	0	0	0	0	0
Uba1y-ps2	0	NA	NA	NA	NA	NA	0	0	0	0	0	0	0	0	0	0	0	0
4932413F04Rik	1.18857	2.12197	1.2928	1.64138	0.100719	NA	1.20251	0.56631	1.02257	0	0	0	1.20869	1.10175	1.65136	0	6.69178	0.817854
Gm6550	0	NA	NA	NA	NA	NA	0	0	0	0	0	0	0	0	0	0	0	0
Mrgprb13	0	NA	NA	NA	NA	NA	0	0	0	0	0	0	0	0	0	0	0	0
Gm4526	0	NA	NA	NA	NA	NA	0	0	0	0	0	0	0	0	0	0	0	0
Gm6757	0	NA	NA	NA	NA	NA	0	0	0	0	0	0	0	0	0	0	0	0
1700096J18Rik	0	NA	NA	NA	NA	NA	0	0	0	0	0	0	0	0	0	0	0	0
1700084F23Rik	0.237823	0.333385	3.04837	0.109365	0.912913	NA	1.20251	0	0	0	0	0	0	0	1.65136	0	0	0
Gm5975	0.143959	-0.656529	3.11415	-0.210821	0.833027	NA	0	0	0	0	0	1.7275	0	0	0	0	0	0
Gm28980	0	NA	NA	NA	NA	NA	0	0	0	0	0	0	0	0	0	0	0	0
Gm9322	0	NA	NA	NA	NA	NA	0	0	0	0	0	0	0	0	0	0	0	0
Gm2316	0	NA	NA	NA	NA	NA	0	0	0	0	0	0	0	0	0	0	0	0
Scgb2b30	0	NA	NA	NA	NA	NA	0	0	0	0	0	0	0	0	0	0	0	0
Olfr623	0	NA	NA	NA	NA	NA	0	0	0	0	0	0	0	0	0	0	0	0
Gm5696	0	NA	NA	NA	NA	NA	0	0	0	0	0	0	0	0	0	0	0	0
Gm29610	0	NA	NA	NA	NA	NA	0	0	0	0	0	0	0	0	0	0	0	0
Gm19136	0	NA	NA	NA	NA	NA	0	0	0	0	0	0	0	0	0	0	0	0
Gm29536	0.294803	-1.47158	2.89128	-0.508972	0.610772	NA	2.40502	1.13262	0	0	0	0	0	0	0	0	0	0
Gm8883	0.380601	-1.90903	3.07042	-0.621747	0.534108	NA	0	0	0	0	4.56721	0	0	0	0	0	0	0
Btbd35f21	0	NA	NA	NA	NA	NA	0	0	0	0	0	0	0	0	0	0	0	0
Gm20587	0	NA	NA	NA	NA	NA	0	0	0	0	0	0	0	0	0	0	0	0
Gm9451	1.14272	-0.170528	1.21628	0.140205	0.888498	NA	1.20251	0.56631	3.0677	0	1.5224	0	3.62606	1.10175	1.65136	0.974587	0	0
Gm2087	0.0471925	-0.147509	3.11654	-0.0473311	0.962249	NA	0	0.56631	0	0	0	0	0	0	0	0	0	0
Gm29154	1.61034	-0.715411	1.1188	-0.639445	0.522534	NA	2.40502	1.69893	6.13541	0	1.5224	0	1.20869	1.10175	3.30272	1.94917	0	0
4930554C24Rik	0	NA	NA	NA	NA	NA	0	0	0	0	0	0	0	0	0	0	0	0
Scgb2b11	0	NA	NA	NA	NA	NA	0	0	0	0	0	0	0	0	0	0	0	0
1700122H20Rik	0.362961	0.311841	2.06991	0.150654	0.880249	NA	0	0	1.02257	0	0	0.863752	0	0	1.65136	0	0	0.817854
Gm5253	0	NA	NA	NA	NA	NA	0	0	0	0	0	0	0	0	0	0	0	0
1700025K24Rik	0.446302	-2.14167	2.15332	-0.994593	0.319934	NA	0	1.69893	0	2.1343	1.5224	0	0	0	0	0	0	0
Uba1y-ps1	0	NA	NA	NA	NA	NA	0	0	0	0	0	0	0	0	0	0	0	0
Gm18827	0.562766	-0.430679	1.63309	0.26372	0.791995	NA	1.20251	0.56631	1.02257	0	0	0	1.20869	1.10175	1.65136	0	0	0
1700022A22Rik	0	NA	NA	NA	NA	NA	0	0	0	0	0	0	0	0	0	0	0	0
Vmn1r-ps34	0	NA	NA	NA	NA	NA	0	0	0	0	0	0	0	0	0	0	0	0
Gm21114	0	NA	NA	NA	NA	NA	0	0	0	0	0	0	0	0	0	0	0	0
Gm21149	0	NA	NA	NA	NA	NA	0	0	0	0	0	0	0	0	0	0	0	0
Gm5960	0.797176	-0.691466	1.33334	0.518597	0.604042	NA	1.20251	0.56631	1.02257	0	0	0.863752	1.20869	1.10175	1.65136	1.94917	0	0
Gm20903	0	NA	NA	NA	NA	NA	0	0	0	0	0	0	0	0	0	0	0	0
Vmn1r192	0	NA	NA	NA	NA	NA	0	0	0	0	0	0	0	0	0	0	0	0
1700128A07Rik	0	NA	NA	NA	NA	NA	0	0	0	0	0	0	0	0	0	0	0	0
1700019P21Rik	0	NA	NA	NA	NA	NA	0	0	0	0	0	0	0	0	0	0	0	0
Gm18665	0.352731	-0.112941	2.83043	-0.0399024	0.968171	NA	0	0	0	0	2.2836	0	0	0	0	1.94917	0	0
Gm28552	0	NA	NA	NA	NA	NA	0	0	0	0	0	0	0	0	0	0	0	0
Olfr1036	0	NA	NA	NA	NA	NA	0	0	0	0	0	0	0	0	0	0	0	0
Gm28408	0	NA	NA	NA	NA	NA	0	0	0	0	0	0	0	0	0	0	0	0
1810012K16Rik	1.56046	-0.0557798	1.02464	0.0544383	0.956586	NA	1.20251	3.96417	3.0677	0	0.761201	0	2.41737	1.10175	1.65136	2.92376	0	1.63571
Gm21409	0	NA	NA	NA	NA	NA	0	0	0	0	0	0	0	0	0	0	0	0
Gm4034	0	NA	NA	NA	NA	NA	0	0	0	0	0	0	0	0	0	0	0	0
Gm6819	0	NA	NA	NA	NA	NA	0	0	0	0	0	0	0	0	0	0	0	0
Gm20906	0	NA	NA	NA	NA	NA	0	0	0	0	0	0	0	0	0	0	0	0
Gm6652	2.05019	1.84338	1.15308	1.59866	0.109895	NA	0	0	0	2.1343	1.5224	1.7275	0	2.2035	6.60543	0	2.23059	8.17854
1700031L13Rik	1.11816	2.00133	1.34432	1.48873	0.136559	NA	1.20251	0.56631	1.02257	0	0	0	1.20869	3.30525	1.65136	0	4.46119	0
Gm8391	0	NA	NA	NA	NA	NA	0	0	0	0	0	0	0	0	0	0	0	0
1700030F04Rik	1.20915	0.963896	1.18389	0.814178	0.415543	NA	2.40502	0	2.04514	0	0	0.863752	1.20869	0	1.65136	1.94917	1.1153	3.27142
Gm7200	0	NA	NA	NA	NA	NA	0	0	0	0	0	0	0	0	0	0	0	0
1700074H08Rik	0.387745	-0.984	2.31319	-0.425386	0.670555	NA	2.40502	1.13262	0	0	0	0	0	0	0	0	1.1153	0
Gm28178	0.903621	-0.922485	1.5525	-0.594195	0.552382	NA	1.20251	0.56631	5.11284	0	0	0	1.20869	1.10175	1.65136	0	0	0
Gm8204	0	NA	NA	NA	NA	NA	0	0	0	0	0	0	0	0	0	0	0	0
Mrgprb11-ps	0	NA	NA	NA	NA	NA	0	0	0	0	0	0	0	0	0	0	0	0
Gm5575	1.6883	0.701937	0.922777	0.76068	0.446849	NA	1.20251	1.69893	1.02257	2.1343	1.5224	0	6.04344	1.10175	1.65136	1.94917	1.1153	0.817854
Gm18185	0	NA	NA	NA	NA	NA	0	0	0	0	0	0	0	0	0	0	0	0
Gm20911	0	NA	NA	NA	NA	NA	0	0	0	0	0	0	0	0	0	0	0	0
Scgb1b17	0	NA	NA	NA	NA	NA	0	0	0	0	0	0	0	0	0	0	0	0
Scgb2b21	0	NA	NA	NA	NA	NA	0	0	0	0	0	0	0	0	0	0	0	0
Zbed4-ps2	0	NA	NA	NA	NA	NA	0	0	0	0	0	0	0	0	0	0	0	0
Lincmd1	0.751535	-0.590936	1.54736	-0.381901	0.702535	NA	1.20251	2.83155	1.02257	0	0	0	1.20869	1.10175	1.65136	0	0	0
1700044C05Rik	0	NA	NA	NA	NA	NA	0	0	0	0	0	0	0	0	0	0	0	0
Vmn1r215	0	NA	NA	NA	NA	NA	0	0	0	0	0	0	0	0	0	0	0	0
Gm6693	0	NA	NA	NA	NA	NA	0	0	0	0	0	0	0	0	0	0	0	0
Gm8226	0.280268	0.30579	2.96794	0.103031	0.917938	NA	0	0	0	0	0	1.7275	0	0	0	0	0	1.63571
Gm2396	0.22925	1.66021	3.11069	0.533712	0.593541	NA	0	0	0	0	0	0	0	0	0	0	1.1153	1.63571
Scgb2b14-ps	0	NA	NA	NA	NA	NA	0	0	0	0	0	0	0	0	0	0	0	0
4930452N14Rik	0.799799	-1.35832	1.39242	0.97551	0.329308	NA	1.20251	0.56631	1.02257	0	0	0	2.41737	1.10175	1.65136	0	0	1.63571
Gm17983	1.42339	-0.118292	1.20184	-0.0984257	0.921594	NA	1.20251	0	2.04514	0	1.5224	4.31876	0	4.407	0	1.94917	0	1.63571
C030007H22Rik	1.22363	-0.591024	1.2032	-0.491211	0.623277	NA	1.20251	1.69893	1.02257	0	4.56721	0	1.20869	1.10175	1.65136	0	2.23059	0
Gm20118	0	NA	NA	NA	NA	NA	0	0	0	0	0	0	0	0	0	0	0	0
Gm18181	0	NA	NA	NA	NA	NA	0	0	0	0	0	0	0	0	0	0	0	0
Gm9496	0	NA	NA	NA	NA	NA	0	0	0	0	0	0	0	0	0	0	0	0
9130227L01Rik	4.57509	-0.28578	0.596237	-0.479306	0.631721	NA	2.40502	9.62726	4.09027	2.1343	3.04481	8.63752	4.83475	2.2035	3.30272	5.84752	2.23059	6.54284
Gm18356	0	NA	NA	NA	NA	NA	0	0	0	0	0	0	0	0	0	0	0	0
Gm28590	0	NA	NA	NA	NA	NA	0	0	0	0	0	0	0	0	0	0	0	0
1700029J03Rik	0	NA	NA	NA	NA	NA	0	0	0	0	0	0	0	0	0	0	0	0
Gm21248	0	NA	NA	NA	NA	NA	0	0	0	0	0	0	0	0	0	0	0	0
Gm18796	0	NA	NA	NA	NA	NA	0	0	0	0	0	0	0	0	0	0	0	0
Bcl2a1d	0.706724	-0.348177	1.455	-0.239298	0.810875	NA	1.20251	0.56631	1.02257	0	0	1.7275	1.20869	1.10175	1.65136	0	0	0
Gm20935	0	NA	NA	NA	NA	NA	0	0	0	0	0	0	0	0	0	0	0	0
Gm5896	0.725197	-1.13359	1.43725	0.788724	0.430273	NA	1.20251	0.56631	1.02257	0	0	0	1.20869	1.10175	1.65136	1.94917	0	0
1700022E09Rik	0	NA	NA	NA	NA	NA	0	0	0	0	0	0	0	0	0	0	0	0
1700054A03Rik	0	NA	NA	NA	NA	NA	0	0	0	0	0	0	0	0	0	0	0	0
Gm20281	0.136309	1.29517	3.11654	0.415579	0.677718	NA	0	0	0	0	0	0	0	0	0	0	0	1.63571
Gm21435	0	NA	NA	NA	NA	NA	0	0	0	0	0	0	0	0	0	0	0	0
Gm20930	0	NA	NA	NA	NA	NA	0	0	0	0	0	0	0	0	0	0	0	0
1700024B18Rik	0.349989	-0.00727409	2.39582	0.00303616	0.997578	NA	0	1.13262	0	0	0	0.863752	0	2.2035	0	0	0	0
1700036G14Rik	0	NA	NA	NA	NA	NA	0	0	0	0	0	0	0	0	0	0	0	0
Tubb4b-ps2	1.43671	0.330387	1.20447	0.274301	0.783853	NA	1.20251	0	0	0	3.80601	2.59126	0	3.30525	1.65136	0	2.23059	2.45356
1810007D17Rik	0	NA	NA	NA	NA	NA	0	0	0	0	0	0	0	0	0	0	0	0
Gm29642	2.63117	-0.693346	0.898089	-0.772024	0.4401	NA	2.40502	1.69893	1.02257	0	6.85081	6.91002	1.20869	2.2035	4.95408	0.974587	3.34589	0
Taar8c	0	NA	NA	NA	NA	NA	0	0	0	0	0	0	0	0	0	0	0	0
1700010I02Rik	0	NA	NA	NA	NA	NA	0	0	0	0	0	0	0	0	0	0	0	0
Gm19480	0	NA	NA	NA	NA	NA	0	0	0	0	0	0	0	0	0	0	0	0
Olfr1215	0	NA	NA	NA	NA	NA	0	0	0	0	0	0	0	0	0	0	0	0
Gm7776	0.308806	0.308422	2.45965	0.125393	0.900213	NA	0	0	0	0	1.5224	0	1.20869	0	0	0.974587	0	0
Gm18766	0	NA	NA	NA	NA	NA	0	0	0	0	0	0	0	0	0	0	0	0
Gm8141	0.289348	-1.3492	2.94808	-0.457652	0.647202	NA	2.40502	0	0	1.06715	0	0	0	0	0	0	0	0
Gm18727	0	NA	NA	NA	NA	NA	0	0	0	0	0	0	0	0	0	0	0	0
Gm8337	1.68454	0.315704	0.976365	0.323346	0.746433	NA	0	2.83155	2.04514	2.1343	0	1.7275	0	1.10175	3.30272	0.974587	4.46119	1.63571
Gm5702	0.653503	-0.841964	2.11711	-0.397696	0.690854	NA	2.40502	0	0	2.1343	0	0	0	0	3.30272	0	0	0
Gm29658	0	NA	NA	NA	NA	NA	0	0	0	0	0	0	0	0	0	0	0	0
Gm9553	0.797176	-0.691466	1.33334	0.518597	0.604042	NA	1.20251	0.56631	1.02257	0	0	0.863752	1.20869	1.10175	1.65136	1.94917	0	0
Gm20929	0	NA	NA	NA	NA	NA	0	0	0	0	0	0	0	0	0	0	0	0
LOC118568467	0	NA	NA	NA	NA	NA	0	0	0	0	0	0	0	0	0	0	0	0
Gm20890	0	NA	NA	NA	NA	NA	0	0	0	0	0	0	0	0	0	0	0	0
Scgb2b18	0	NA	NA	NA	NA	NA	0	0	0	0	0	0	0	0	0	0	0	0
Gm17944	0	NA	NA	NA	NA	NA	0	0	0	0	0	0	0	0	0	0	0	0
1700063A18Rik	0	NA	NA	NA	NA	NA	0	0	0	0	0	0	0	0	0	0	0	0
Gm18969	0	NA	NA	NA	NA	NA	0	0	0	0	0	0	0	0	0	0	0	0
Gm21275	0	NA	NA	NA	NA	NA	0	0	0	0	0	0	0	0	0	0	0	0
Ifnab	0.757148	-1.45715	2.08198	-0.69989	0.483996	NA	4.81005	0	2.04514	0	0	0	0	0	0	0	2.23059	0
2310068J16Rik	3.27962	-0.162421	0.757965	0.214286	0.830324	NA	2.40502	3.39786	2.04514	3.20145	0	7.77377	4.83475	6.61051	0	1.94917	2.23059	4.90713
1810008I18Rik	0.230694	0.382123	3.11506	0.122669	0.902369	NA	0	1.13262	0	0	0	0	0	0	0	0	0	1.63571
Gm21387	0	NA	NA	NA	NA	NA	0	0	0	0	0	0	0	0	0	0	0	0
LOC118568462	0	NA	NA	NA	NA	NA	0	0	0	0	0	0	0	0	0	0	0	0
Gm28856	0	NA	NA	NA	NA	NA	0	0	0	0	0	0	0	0	0	0	0	0
2700089I24Rik	0.949067	-0.300205	1.38049	0.217462	0.827848	NA	3.60753	0.56631	1.02257	0	0	0	1.20869	1.10175	1.65136	0	2.23059	0
Gm53065	0.651695	-0.0647939	1.49914	-0.0432209	0.965525	NA	1.20251	0.56631	1.02257	1.06715	0	0	1.20869	1.10175	1.65136	0	0	0
1700025N23Rik	0	NA	NA	NA	NA	NA	0	0	0	0	0	0	0	0	0	0	0	0
Gsdmcl-ps	0.704343	-0.409048	1.55593	-0.262896	0.792631	NA	1.20251	2.26524	1.02257	0	0	0	1.20869	1.10175	1.65136	0	0	0
Vmn1r-ps25	0	NA	NA	NA	NA	NA	0	0	0	0	0	0	0	0	0	0	0	0
Tgif2lx1	0	NA	NA	NA	NA	NA	0	0	0	0	0	0	0	0	0	0	0	0
1700065O20Rik	0	NA	NA	NA	NA	NA	0	0	0	0	0	0	0	0	0	0	0	0
Gm20933	0	NA	NA	NA	NA	NA	0	0	0	0	0	0	0	0	0	0	0	0
1700020M21Rik	0	NA	NA	NA	NA	NA	0	0	0	0	0	0	0	0	0	0	0	0
1700047M11Rik	0.562766	-0.430679	1.63309	0.26372	0.791995	NA	1.20251	0.56631	1.02257	0	0	0	1.20869	1.10175	1.65136	0	0	0
Gm19585	0.126867	-0.656529	3.11415	-0.210821	0.833027	NA	0	0	0	0	1.5224	0	0	0	0	0	0	0
Gm2109	2.04479	-0.371023	1.08159	-0.343035	0.731572	NA	7.21507	3.96417	1.02257	0	1.5224	0	3.62606	3.30525	1.65136	0	2.23059	0
2310034O05Rik	1.22356	-0.269266	1.5058	-0.178819	0.85808	NA	0	0	3.0677	0	1.5224	3.45501	0	4.407	0	0	2.23059	0
B230110G15Rik	0.318806	1.2858	2.43598	0.527837	0.597612	NA	0	0	0	0	0.761201	0	0	0	0	1.94917	1.1153	0
1700025M24Rik	0.816499	-0.765421	1.42316	-0.53783	0.590694	NA	1.20251	0.56631	1.02257	0	3.04481	0	1.20869	1.10175	1.65136	0	0	0
Gm21715	0	NA	NA	NA	NA	NA	0	0	0	0	0	0	0	0	0	0	0	0
1810006J02Rik	0.993878	-0.15822	1.32163	-0.119716	0.904708	NA	3.60753	1.69893	1.02257	0	0	0	1.20869	1.10175	1.65136	0	0	1.63571
Taar8b	0	NA	NA	NA	NA	NA	0	0	0	0	0	0	0	0	0	0	0	0
Tgif2lx2	0	NA	NA	NA	NA	NA	0	0	0	0	0	0	0	0	0	0	0	0
1700030O20Rik	0.0943849	-0.579666	3.11506	-0.186085	0.852378	NA	0	1.13262	0	0	0	0	0	0	0	0	0	0
Gm20324	3.66685	-0.227785	0.646853	0.352144	0.724731	NA	7.21507	3.96417	2.04514	2.1343	1.5224	3.45501	4.83475	2.2035	3.30272	1.94917	8.92237	2.45356
H2al1m	1.08903	-1.40803	1.36297	-1.03306	0.301578	NA	1.20251	1.69893	1.02257	0	0	5.18251	1.20869	1.10175	1.65136	0	0	0
Gm4849	1.13508	0.468736	1.38744	0.337843	0.735481	NA	1.20251	2.26524	0	2.1343	0	0	0	0	3.30272	3.89835	0	0.817854
H3c7	0.254244	1.7639	3.02122	0.583836	0.559331	NA	0	0	0	0	0	0	0	1.10175	0	1.94917	0	0
1700064M15Rik	2.937	0.434661	0.719963	0.603727	0.546025	NA	0	3.39786	4.09027	2.1343	3.04481	1.7275	2.41737	2.2035	8.25679	1.94917	1.1153	4.90713
Gm5522	0	NA	NA	NA	NA	NA	0	0	0	0	0	0	0	0	0	0	0	0
9930111H07Rik	0	NA	NA	NA	NA	NA	0	0	0	0	0	0	0	0	0	0	0	0
1700054K19Rik	0	NA	NA	NA	NA	NA	0	0	0	0	0	0	0	0	0	0	0	0
4930532M18Rik	0.172703	0.333385	3.11654	0.106973	0.914811	NA	0	0	0	0	0	0.863752	1.20869	0	0	0	0	0
Psmb6-ps2	0.740624	-0.41843	1.45391	-0.287796	0.773503	NA	1.20251	0.56631	1.02257	2.1343	0	0	1.20869	1.10175	1.65136	0	0	0
Gm29257	1.88876	1.15319	1.33279	0.865244	0.386905	NA	2.40502	1.13262	2.04514	0	1.5224	0	0	4.407	0	0	11.153	0
Gm13277	0	NA	NA	NA	NA	NA	0	0	0	0	0	0	0	0	0	0	0	0
Gm21282	0	NA	NA	NA	NA	NA	0	0	0	0	0	0	0	0	0	0	0	0
Btbd35f23	0	NA	NA	NA	NA	NA	0	0	0	0	0	0	0	0	0	0	0	0
Gm18353	0	NA	NA	NA	NA	NA	0	0	0	0	0	0	0	0	0	0	0	0
1700020N18Rik	1.38523	0.815754	1.29258	0.631105	0.527972	NA	1.20251	1.69893	3.0677	0	0	0	1.20869	1.10175	1.65136	0	6.69178	0
Trpc2	0	NA	NA	NA	NA	NA	0	0	0	0	0	0	0	0	0	0	0	0
Gm5372	0	NA	NA	NA	NA	NA	0	0	0	0	0	0	0	0	0	0	0	0
1700006F04Rik	0.404708	-2.01093	2.62875	-0.764976	0.444286	NA	0	2.26524	0	0	0	2.59126	0	0	0	0	0	0
1810053B23Rik	0.562766	-0.430679	1.63309	0.26372	0.791995	NA	1.20251	0.56631	1.02257	0	0	0	1.20869	1.10175	1.65136	0	0	0
1700041C23Rik	0	NA	NA	NA	NA	NA	0	0	0	0	0	0	0	0	0	0	0	0
Gm18552	0	NA	NA	NA	NA	NA	0	0	0	0	0	0	0	0	0	0	0	0
2310069B03Rik	0.740624	-0.41843	1.45391	-0.287796	0.773503	NA	1.20251	0.56631	1.02257	2.1343	0	0	1.20869	1.10175	1.65136	0	0	0
1700034K08Rik	0	NA	NA	NA	NA	NA	0	0	0	0	0	0	0	0	0	0	0	0
Vmn1r205	0	NA	NA	NA	NA	NA	0	0	0	0	0	0	0	0	0	0	0	0
1700044K03Rik	0	NA	NA	NA	NA	NA	0	0	0	0	0	0	0	0	0	0	0	0
6030407O03Rik	1.17314	-1.40185	1.40205	-0.999863	0.317377	NA	4.81005	0	0	1.06715	3.04481	1.7275	0	0	0	0.974587	0	2.45356
1700010J16Rik	0.811005	-0.254665	1.40173	0.181679	0.855834	NA	1.20251	1.13262	1.02257	0	0.761201	0	1.20869	1.10175	3.30272	0	0	0
1700031P21Rik	0	NA	NA	NA	NA	NA	0	0	0	0	0	0	0	0	0	0	0	0
Gm18799	0	NA	NA	NA	NA	NA	0	0	0	0	0	0	0	0	0	0	0	0
Gm9156	0	NA	NA	NA	NA	NA	0	0	0	0	0	0	0	0	0	0	0	0
Gm20880	0	NA	NA	NA	NA	NA	0	0	0	0	0	0	0	0	0	0	0	0
C230024C17Rik	2.08288	-0.0786382	0.989702	-0.0794565	0.93667	NA	1.20251	1.69893	5.11284	0	3.04481	1.7275	1.20869	7.71226	1.65136	0	0	1.63571
2310008N11Rik	0.562766	-0.430679	1.63309	0.26372	0.791995	NA	1.20251	0.56631	1.02257	0	0	0	1.20869	1.10175	1.65136	0	0	0
Gm28923	0	NA	NA	NA	NA	NA	0	0	0	0	0	0	0	0	0	0	0	0
Gm7895	3.52137	0.223755	0.674154	0.331904	0.739962	NA	1.20251	3.96417	2.04514	3.20145	5.32841	3.45501	4.83475	6.61051	1.65136	0	6.69178	3.27142
Gm7867	1.75446	-0.194008	0.948422	0.204559	0.837917	NA	1.20251	2.26524	1.02257	0	1.5224	3.45501	3.62606	2.2035	3.30272	0	0	2.45356
Gm18797	0	NA	NA	NA	NA	NA	0	0	0	0	0	0	0	0	0	0	0	0
Gm28649	0	NA	NA	NA	NA	NA	0	0	0	0	0	0	0	0	0	0	0	0
1700121L16Rik	0.562766	-0.430679	1.63309	0.26372	0.791995	NA	1.20251	0.56631	1.02257	0	0	0	1.20869	1.10175	1.65136	0	0	0
1700003I22Rik	0.733193	-0.403528	1.56865	-0.257245	0.79699	NA	1.20251	0.56631	3.0677	0	0	0	1.20869	1.10175	1.65136	0	0	0
Gm4451	0	NA	NA	NA	NA	NA	0	0	0	0	0	0	0	0	0	0	0	0
Scgb2b13-ps	0	NA	NA	NA	NA	NA	0	0	0	0	0	0	0	0	0	0	0	0
Rbm6-ps2	0	NA	NA	NA	NA	NA	0	0	0	0	0	0	0	0	0	0	0	0
Gm28071	0	NA	NA	NA	NA	NA	0	0	0	0	0	0	0	0	0	0	0	0
2310020H05Rik	1.47924	-0.00970586	1.24578	-0.00779098	0.993784	NA	1.20251	2.83155	1.02257	0	0	3.45501	4.83475	1.10175	3.30272	0	0	0
Gm21198	0	NA	NA	NA	NA	NA	0	0	0	0	0	0	0	0	0	0	0	0
Gm3489	0	NA	NA	NA	NA	NA	0	0	0	0	0	0	0	0	0	0	0	0
Gm7266	0.537678	-1.20734	2.54493	0.474411	0.635207	NA	0	0	2.04514	0	0	0	0	4.407	0	0	0	0
Gm20866	0	NA	NA	NA	NA	NA	0	0	0	0	0	0	0	0	0	0	0	0
H2al1k	0	NA	NA	NA	NA	NA	0	0	0	0	0	0	0	0	0	0	0	0
Gm9443	0	NA	NA	NA	NA	NA	0	0	0	0	0	0	0	0	0	0	0	0
D830032E09Rik	0	NA	NA	NA	NA	NA	0	0	0	0	0	0	0	0	0	0	0	0
Olfr1060-ps1	0	NA	NA	NA	NA	NA	0	0	0	0	0	0	0	0	0	0	0	0
Gm5833	1.85426	-0.300588	0.920993	-0.326374	0.744142	NA	1.20251	5.09679	1.02257	0	3.04481	1.7275	1.20869	1.10175	1.65136	2.92376	0	3.27142
Gm7114	0.253734	-1.36065	3.09824	-0.439169	0.660539	NA	0	0	0	0	3.04481	0	0	0	0	0	0	0
LOC100861691	0	NA	NA	NA	NA	NA	0	0	0	0	0	0	0	0	0	0	0	0
Gm20920	0	NA	NA	NA	NA	NA	0	0	0	0	0	0	0	0	0	0	0	0
1700072B07Rik	0	NA	NA	NA	NA	NA	0	0	0	0	0	0	0	0	0	0	0	0
Gm28926	0	NA	NA	NA	NA	NA	0	0	0	0	0	0	0	0	0	0	0	0
Gm13283	0	NA	NA	NA	NA	NA	0	0	0	0	0	0	0	0	0	0	0	0
1700111N16Rik	0.201448	1.29517	3.11654	0.415579	0.677718	NA	0	0	0	0	0	0	2.41737	0	0	0	0	0
Ovol3	0.698887	-0.316964	1.45397	-0.217999	0.82743	NA	1.20251	1.13262	1.02257	1.06715	0	0	1.20869	1.10175	1.65136	0	0	0
Rpl23a-ps11	0	NA	NA	NA	NA	NA	0	0	0	0	0	0	0	0	0	0	0	0
Gm29332	0	NA	NA	NA	NA	NA	0	0	0	0	0	0	0	0	0	0	0	0
Gm29627	0	NA	NA	NA	NA	NA	0	0	0	0	0	0	0	0	0	0	0	0
4930440C22Rik	0.562766	-0.430679	1.63309	0.26372	0.791995	NA	1.20251	0.56631	1.02257	0	0	0	1.20869	1.10175	1.65136	0	0	0
Gm20885	0	NA	NA	NA	NA	NA	0	0	0	0	0	0	0	0	0	0	0	0
Gm28881	0	NA	NA	NA	NA	NA	0	0	0	0	0	0	0	0	0	0	0	0
1700040F15Rik	0	NA	NA	NA	NA	NA	0	0	0	0	0	0	0	0	0	0	0	0
Gm20913	0	NA	NA	NA	NA	NA	0	0	0	0	0	0	0	0	0	0	0	0
Gm20799	0	NA	NA	NA	NA	NA	0	0	0	0	0	0	0	0	0	0	0	0
Ifna11	0	NA	NA	NA	NA	NA	0	0	0	0	0	0	0	0	0	0	0	0
2310039L15Rik	1.39429	-0.862076	1.07101	-0.80492	0.420866	NA	1.20251	1.13262	4.09027	0	1.5224	2.59126	1.20869	1.10175	1.65136	0	2.23059	0
Gm17751	0.500188	2.64313	2.08085	1.27022	0.204007	NA	0	0	0	0	0	0	2.41737	0	0	1.94917	0	1.63571
Gm20879	0	NA	NA	NA	NA	NA	0	0	0	0	0	0	0	0	0	0	0	0
Gm28371	0	NA	NA	NA	NA	NA	0	0	0	0	0	0	0	0	0	0	0	0
Gm7516	0.0812156	0.814276	3.11654	0.261276	0.79388	NA	0	0	0	0	0	0	0	0	0	0.974587	0	0
Gm28091	0	NA	NA	NA	NA	NA	0	0	0	0	0	0	0	0	0	0	0	0
Gm28646	0	NA	NA	NA	NA	NA	0	0	0	0	0	0	0	0	0	0	0	0
1700081H04Rik	0	NA	NA	NA	NA	NA	0	0	0	0	0	0	0	0	0	0	0	0
Gm20901	0	NA	NA	NA	NA	NA	0	0	0	0	0	0	0	0	0	0	0	0
Gm29443	2.89583	1.13705	0.701195	1.62158	0.104893	NA	1.20251	2.26524	3.0677	2.1343	1.5224	0.863752	2.41737	5.50876	1.65136	7.79669	2.23059	4.08927
1700108J01Rik	0.126867	-0.656529	3.11415	-0.210821	0.833027	NA	0	0	0	0	1.5224	0	0	0	0	0	0	0
Vmn1r90	1.35507	-0.778361	1.42405	0.546582	0.584666	NA	2.40502	0	0	2.1343	0.761201	0.863752	8.46081	0	0	0	0	1.63571
4930533P14Rik	0.137613	0.814276	3.11654	0.261276	0.79388	NA	0	0	0	0	0	0	0	0	1.65136	0	0	0
Gm4785	0.609958	-0.0728429	1.59585	0.0456453	0.963593	NA	1.20251	1.13262	1.02257	0	0	0	1.20869	1.10175	1.65136	0	0	0
1700119H24Rik	0	NA	NA	NA	NA	NA	0	0	0	0	0	0	0	0	0	0	0	0
Gm19087	0.229132	0.814283	2.64381	0.307996	0.758086	NA	0	0.56631	0	0	0	0	1.20869	0	0	0.974587	0	0
LOC100043315	0.562766	-0.430679	1.63309	0.26372	0.791995	NA	1.20251	0.56631	1.02257	0	0	0	1.20869	1.10175	1.65136	0	0	0
Gm29243	0.0929414	0.814276	3.11654	0.261276	0.79388	NA	0	0	0	0	0	0	0	0	0	0	1.1153	0
Gm5058	0	NA	NA	NA	NA	NA	0	0	0	0	0	0	0	0	0	0	0	0
Gm5511	2.04035	-0.190337	1.13191	-0.168157	0.86646	NA	2.40502	5.6631	3.0677	0	1.5224	0	0	0	6.60543	1.94917	0	3.27142
1700016G22Rik	0	NA	NA	NA	NA	NA	0	0	0	0	0	0	0	0	0	0	0	0
H2al1a	0	NA	NA	NA	NA	NA	0	0	0	0	0	0	0	0	0	0	0	0
Gm3551	4.03317	-1.51162	0.692614	-2.18248	0.0290742	NA	7.21507	5.6631	2.04514	4.26859	9.89562	6.04627	3.62606	0	4.95408	0	2.23059	2.45356
Scgb1b6-ps	0	NA	NA	NA	NA	NA	0	0	0	0	0	0	0	0	0	0	0	0
Gm28576	0	NA	NA	NA	NA	NA	0	0	0	0	0	0	0	0	0	0	0	0
Gm28659	0.733193	-0.403528	1.56865	-0.257245	0.79699	NA	1.20251	0.56631	3.0677	0	0	0	1.20869	1.10175	1.65136	0	0	0
Gm7634	0	NA	NA	NA	NA	NA	0	0	0	0	0	0	0	0	0	0	0	0
Gm8525	0	NA	NA	NA	NA	NA	0	0	0	0	0	0	0	0	0	0	0	0
Kat6b-ps2	0	NA	NA	NA	NA	NA	0	0	0	0	0	0	0	0	0	0	0	0
Gm19029	0.339061	1.94163	2.78445	0.697313	0.485607	NA	0	0	0	0	0	0	2.41737	0	1.65136	0	0	0
6030442E23Rik	0	NA	NA	NA	NA	NA	0	0	0	0	0	0	0	0	0	0	0	0
Mrgprc1-ps	0	NA	NA	NA	NA	NA	0	0	0	0	0	0	0	0	0	0	0	0
1700007F19Rik	1.95365	-1.15192	1.09848	-1.04864	0.294343	NA	1.20251	0.56631	9.20311	0	1.5224	3.45501	3.62606	1.10175	1.65136	0	1.1153	0
1700083H02Rik	0	NA	NA	NA	NA	NA	0	0	0	0	0	0	0	0	0	0	0	0
Gm21111	0	NA	NA	NA	NA	NA	0	0	0	0	0	0	0	0	0	0	0	0
1700064J06Rik	0	NA	NA	NA	NA	NA	0	0	0	0	0	0	0	0	0	0	0	0
Gm20268	0	NA	NA	NA	NA	NA	0	0	0	0	0	0	0	0	0	0	0	0
Gm18357	0	NA	NA	NA	NA	NA	0	0	0	0	0	0	0	0	0	0	0	0
Taar7e	0	NA	NA	NA	NA	NA	0	0	0	0	0	0	0	0	0	0	0	0
Gm8419	0.562766	-0.430679	1.63309	0.26372	0.791995	NA	1.20251	0.56631	1.02257	0	0	0	1.20869	1.10175	1.65136	0	0	0
Gm29461	2.77177	-0.497511	0.834164	-0.596419	0.550895	NA	3.60753	2.26524	3.0677	2.1343	0	8.63752	3.62606	1.10175	1.65136	3.89835	0	3.27142
Ifna7	0	NA	NA	NA	NA	NA	0	0	0	0	0	0	0	0	0	0	0	0
2010308F09Rik	2.68356	-0.453779	0.766968	-0.591654	0.554082	NA	4.81005	4.53048	2.04514	1.06715	4.56721	1.7275	2.41737	3.30525	0	0	4.46119	3.27142
1700120G07Rik	0.0943849	-0.579666	3.11506	-0.186085	0.852378	NA	0	1.13262	0	0	0	0	0	0	0	0	0	0
1700003P14Rik	0.562766	-0.430679	1.63309	0.26372	0.791995	NA	1.20251	0.56631	1.02257	0	0	0	1.20869	1.10175	1.65136	0	0	0
Gm20776	0	NA	NA	NA	NA	NA	0	0	0	0	0	0	0	0	0	0	0	0
4933416M06Rik	1.70472	-0.560396	0.998868	-0.561031	0.574776	NA	1.20251	2.83155	1.02257	0	3.04481	3.45501	1.20869	1.10175	4.95408	0	0	1.63571
Rpl23a-ps8	0	NA	NA	NA	NA	NA	0	0	0	0	0	0	0	0	0	0	0	0
Gm5147	0.085214	-0.147509	3.11654	-0.0473311	0.962249	NA	0	0	1.02257	0	0	0	0	0	0	0	0	0
LOC118568463	0	NA	NA	NA	NA	NA	0	0	0	0	0	0	0	0	0	0	0	0
2010106C02Rik	0	NA	NA	NA	NA	NA	0	0	0	0	0	0	0	0	0	0	0	0
Gm20798	0	NA	NA	NA	NA	NA	0	0	0	0	0	0	0	0	0	0	0	0
Gm5116	0	NA	NA	NA	NA	NA	0	0	0	0	0	0	0	0	0	0	0	0
Gm21257	0	NA	NA	NA	NA	NA	0	0	0	0	0	0	0	0	0	0	0	0
Gm3332	0	NA	NA	NA	NA	NA	0	0	0	0	0	0	0	0	0	0	0	0
1700029B22Rik	0	NA	NA	NA	NA	NA	0	0	0	0	0	0	0	0	0	0	0	0
Gm8403	0	NA	NA	NA	NA	NA	0	0	0	0	0	0	0	0	0	0	0	0
Gm3508	0.384044	-0.30695	2.70888	0.113312	0.909783	NA	2.40502	0	0	0	0	0	0	2.2035	0	0	0	0
Gm28893	0	NA	NA	NA	NA	NA	0	0	0	0	0	0	0	0	0	0	0	0
Gm18254	0.909971	0.870336	1.41894	0.613369	0.539632	NA	1.20251	0.56631	1.02257	0	0	0.863752	1.20869	1.10175	4.95408	0	0	0
4930598F16Rik	0.143959	-0.656529	3.11415	-0.210821	0.833027	NA	0	0	0	0	0	1.7275	0	0	0	0	0	0
Gm28231	0.746391	-1.18457	1.54765	0.765402	0.444032	NA	1.20251	0.56631	1.02257	0	0	0	1.20869	3.30525	1.65136	0	0	0
Gm19589	0.512424	-2.30505	2.10444	-1.09532	0.273375	NA	2.40502	1.69893	2.04514	0	0	0	0	0	0	0	0	0
1700027H10Rik	3.46013	-0.072823	0.696673	0.10453	0.916749	NA	1.20251	3.96417	2.04514	6.40289	3.80601	2.59126	10.8782	3.30525	1.65136	2.92376	1.1153	1.63571
Gm21301	0	NA	NA	NA	NA	NA	0	0	0	0	0	0	0	0	0	0	0	0
Gm15459	4.07312	0.115122	0.58767	0.195896	0.844691	NA	4.81005	3.39786	4.09027	4.26859	2.2836	4.31876	2.41737	3.30525	9.90815	4.87293	1.1153	4.08927
Gm20889	0	NA	NA	NA	NA	NA	0	0	0	0	0	0	0	0	0	0	0	0
Gm28321	0	NA	NA	NA	NA	NA	0	0	0	0	0	0	0	0	0	0	0	0
Gm21287	0	NA	NA	NA	NA	NA	0	0	0	0	0	0	0	0	0	0	0	0
Gm28441	0.319435	-1.64949	2.81538	-0.585884	0.557953	NA	0	1.69893	0	2.1343	0	0	0	0	0	0	0	0
Gm17847	0	NA	NA	NA	NA	NA	0	0	0	0	0	0	0	0	0	0	0	0
Gm21285	0	NA	NA	NA	NA	NA	0	0	0	0	0	0	0	0	0	0	0	0
1700063D05Rik	1.59289	-0.0990376	1.36253	0.0726865	0.942056	NA	7.21507	0	0	0	2.2836	0	2.41737	1.10175	0	0	4.46119	1.63571
Gm8307	0	NA	NA	NA	NA	NA	0	0	0	0	0	0	0	0	0	0	0	0
Gm21627	0	NA	NA	NA	NA	NA	0	0	0	0	0	0	0	0	0	0	0	0
1700041M19Rik	0.126867	-0.656529	3.11415	-0.210821	0.833027	NA	0	0	0	0	1.5224	0	0	0	0	0	0	0
1700063K16Rik	0.126867	-0.656529	3.11415	-0.210821	0.833027	NA	0	0	0	0	1.5224	0	0	0	0	0	0	0
2010009K17Rik	0.965179	-0.526976	1.19115	-0.442408	0.658194	NA	1.20251	1.13262	1.02257	0	2.2836	0.863752	1.20869	1.10175	1.65136	0	1.1153	0
Gm9320	0.193665	1.29517	3.11654	0.415579	0.677718	NA	0	0	0	0	0	0	1.20869	0	0	0	1.1153	0
Gm18981	1.19	-0.208371	1.07507	-0.193821	0.846316	NA	1.20251	1.69893	1.02257	2.1343	1.5224	0	1.20869	2.2035	1.65136	0	0	1.63571
Gm20849	0	NA	NA	NA	NA	NA	0	0	0	0	0	0	0	0	0	0	0	0
1700085C21Rik	0.562766	-0.430679	1.63309	0.26372	0.791995	NA	1.20251	0.56631	1.02257	0	0	0	1.20869	1.10175	1.65136	0	0	0
Gm20897	0	NA	NA	NA	NA	NA	0	0	0	0	0	0	0	0	0	0	0	0
Olfr1167	0	NA	NA	NA	NA	NA	0	0	0	0	0	0	0	0	0	0	0	0
Gm18829	0	NA	NA	NA	NA	NA	0	0	0	0	0	0	0	0	0	0	0	0
Gm20850	0	NA	NA	NA	NA	NA	0	0	0	0	0	0	0	0	0	0	0	0
Scgb2b31-ps	0	NA	NA	NA	NA	NA	0	0	0	0	0	0	0	0	0	0	0	0
1700027F09Rik	0	NA	NA	NA	NA	NA	0	0	0	0	0	0	0	0	0	0	0	0
Gm8392	0	NA	NA	NA	NA	NA	0	0	0	0	0	0	0	0	0	0	0	0
Lhb	1.52845	-1.09837	1.01545	-1.08166	0.279406	NA	1.20251	2.26524	1.02257	2.1343	4.56721	0.863752	2.41737	1.10175	1.65136	0	1.1153	0
Gm18751	0	NA	NA	NA	NA	NA	0	0	0	0	0	0	0	0	0	0	0	0
Gm18348	0	NA	NA	NA	NA	NA	0	0	0	0	0	0	0	0	0	0	0	0
Gm8520	0.669717	-0.628709	2.51035	-0.250447	0.802242	NA	0	0	5.11284	0	0	0	0	0	0	2.92376	0	0
Olfr10	0	NA	NA	NA	NA	NA	0	0	0	0	0	0	0	0	0	0	0	0
Gm5329	0	NA	NA	NA	NA	NA	0	0	0	0	0	0	0	0	0	0	0	0
Gm28998	0	NA	NA	NA	NA	NA	0	0	0	0	0	0	0	0	0	0	0	0
Scgb1b13-ps	0	NA	NA	NA	NA	NA	0	0	0	0	0	0	0	0	0	0	0	0
Taar7f	0	NA	NA	NA	NA	NA	0	0	0	0	0	0	0	0	0	0	0	0
Gm18728	0.143959	-0.656529	3.11415	-0.210821	0.833027	NA	0	0	0	0	0	1.7275	0	0	0	0	0	0
Gm5700	0	NA	NA	NA	NA	NA	0	0	0	0	0	0	0	0	0	0	0	0
Gm2098	0	NA	NA	NA	NA	NA	0	0	0	0	0	0	0	0	0	0	0	0
1700030N03Rik	0	NA	NA	NA	NA	NA	0	0	0	0	0	0	0	0	0	0	0	0
Gm28553	0	NA	NA	NA	NA	NA	0	0	0	0	0	0	0	0	0	0	0	0
Gm20912	0	NA	NA	NA	NA	NA	0	0	0	0	0	0	0	0	0	0	0	0
Gm7891	0	NA	NA	NA	NA	NA	0	0	0	0	0	0	0	0	0	0	0	0
LOC118568465	0	NA	NA	NA	NA	NA	0	0	0	0	0	0	0	0	0	0	0	0
Gm21333	0	NA	NA	NA	NA	NA	0	0	0	0	0	0	0	0	0	0	0	0
Gm5371	0.183625	1.29517	3.11654	0.415579	0.677718	NA	0	0	0	0	0	0	0	2.2035	0	0	0	0
Gm8596	0	NA	NA	NA	NA	NA	0	0	0	0	0	0	0	0	0	0	0	0
Gm20871	0	NA	NA	NA	NA	NA	0	0	0	0	0	0	0	0	0	0	0	0
1700108F19Rik	2.12584	-0.733488	1.04263	-0.703499	0.481745	NA	3.60753	0.56631	5.11284	5.33574	0	1.7275	3.62606	0	0	3.89835	0	1.63571
1700008K24Rik	4.30796	-0.174112	0.57676	-0.301879	0.762744	NA	1.20251	3.39786	4.09027	5.33574	9.89562	3.45501	3.62606	3.30525	3.30272	3.89835	4.46119	5.72498
Gm5692	0	NA	NA	NA	NA	NA	0	0	0	0	0	0	0	0	0	0	0	0
Ly6g6g	0.143959	-0.656529	3.11415	-0.210821	0.833027	NA	0	0	0	0	0	1.7275	0	0	0	0	0	0
Ms4a12	0	NA	NA	NA	NA	NA	0	0	0	0	0	0	0	0	0	0	0	0
Gm18776	0	NA	NA	NA	NA	NA	0	0	0	0	0	0	0	0	0	0	0	0
1700100L14Rik	0.761838	-0.0305277	1.67283	-0.0182491	0.98544	NA	0	0	3.0677	1.06715	0.761201	0	0	0	0	0.974587	0	3.27142
Gm20815	0	NA	NA	NA	NA	NA	0	0	0	0	0	0	0	0	0	0	0	0
Gm21918	0	NA	NA	NA	NA	NA	0	0	0	0	0	0	0	0	0	0	0	0
Gm21908	0	NA	NA	NA	NA	NA	0	0	0	0	0	0	0	0	0	0	0	0
Gm21724	0	NA	NA	NA	NA	NA	0	0	0	0	0	0	0	0	0	0	0	0
Gm21751	0	NA	NA	NA	NA	NA	0	0	0	0	0	0	0	0	0	0	0	0
Gm21843	0	NA	NA	NA	NA	NA	0	0	0	0	0	0	0	0	0	0	0	0
Gm28459	0	NA	NA	NA	NA	NA	0	0	0	0	0	0	0	0	0	0	0	0
Gm21753	0	NA	NA	NA	NA	NA	0	0	0	0	0	0	0	0	0	0	0	0
Gm28093	0	NA	NA	NA	NA	NA	0	0	0	0	0	0	0	0	0	0	0	0
Gm21783	0	NA	NA	NA	NA	NA	0	0	0	0	0	0	0	0	0	0	0	0
Gm29317	0	NA	NA	NA	NA	NA	0	0	0	0	0	0	0	0	0	0	0	0
Gm21805	0	NA	NA	NA	NA	NA	0	0	0	0	0	0	0	0	0	0	0	0
Gm21838	0	NA	NA	NA	NA	NA	0	0	0	0	0	0	0	0	0	0	0	0
Gm31186	0	NA	NA	NA	NA	NA	0	0	0	0	0	0	0	0	0	0	0	0
Gm21763	0	NA	NA	NA	NA	NA	0	0	0	0	0	0	0	0	0	0	0	0
Gm28821	0	NA	NA	NA	NA	NA	0	0	0	0	0	0	0	0	0	0	0	0
Gm18798	0	NA	NA	NA	NA	NA	0	0	0	0	0	0	0	0	0	0	0	0
Gm8498	0	NA	NA	NA	NA	NA	0	0	0	0	0	0	0	0	0	0	0	0
Vmn1r200	0.200419	-0.656529	3.11415	-0.210821	0.833027	NA	2.40502	0	0	0	0	0	0	0	0	0	0	0
Olfr1166	0	NA	NA	NA	NA	NA	0	0	0	0	0	0	0	0	0	0	0	0
Gm8531	0.0634334	-0.147509	3.11654	-0.0473311	0.962249	NA	0	0	0	0	0.761201	0	0	0	0	0	0	0
Gm2707	0	NA	NA	NA	NA	NA	0	0	0	0	0	0	0	0	0	0	0	0
1810018F18Rik	0.088929	-0.147509	3.11654	-0.0473311	0.962249	NA	0	0	0	1.06715	0	0	0	0	0	0	0	0
2610016A17Rik	0.555377	-0.697175	1.9084	0.365318	0.714874	NA	0	0.56631	2.04514	0	0	0	2.41737	0	0	0	0	1.63571
Gm21524	0	NA	NA	NA	NA	NA	0	0	0	0	0	0	0	0	0	0	0	0
Gm6679	0	NA	NA	NA	NA	NA	0	0	0	0	0	0	0	0	0	0	0	0
Gm28326	0	NA	NA	NA	NA	NA	0	0	0	0	0	0	0	0	0	0	0	0
Gm18350	0	NA	NA	NA	NA	NA	0	0	0	0	0	0	0	0	0	0	0	0
1700025B11Rik	0.430621	-0.235617	2.29321	-0.102746	0.918165	NA	0	0	1.02257	0	0	1.7275	2.41737	0	0	0	0	0
LOC118567642	0	NA	NA	NA	NA	NA	0	0	0	0	0	0	0	0	0	0	0	0
Gm29452	0	NA	NA	NA	NA	NA	0	0	0	0	0	0	0	0	0	0	0	0
Gm10538	1.01851	-0.278388	1.22163	-0.227883	0.819737	NA	1.20251	2.26524	1.02257	2.1343	0	0	1.20869	1.10175	1.65136	0	0	1.63571
Gm17981	1.71981	-0.0186495	1.02803	-0.0181411	0.985526	NA	0	1.13262	1.02257	4.26859	0.761201	3.45501	0	1.10175	0	5.84752	2.23059	0.817854
Rpl23a-ps7	0	NA	NA	NA	NA	NA	0	0	0	0	0	0	0	0	0	0	0	0
Gm28117	0	NA	NA	NA	NA	NA	0	0	0	0	0	0	0	0	0	0	0	0
Gm20814	0	NA	NA	NA	NA	NA	0	0	0	0	0	0	0	0	0	0	0	0
Gm17777	0	NA	NA	NA	NA	NA	0	0	0	0	0	0	0	0	0	0	0	0
Sly	0	NA	NA	NA	NA	NA	0	0	0	0	0	0	0	0	0	0	0	0
Gm20905	0	NA	NA	NA	NA	NA	0	0	0	0	0	0	0	0	0	0	0	0
Gm20894	0	NA	NA	NA	NA	NA	0	0	0	0	0	0	0	0	0	0	0	0
Gm13278	0	NA	NA	NA	NA	NA	0	0	0	0	0	0	0	0	0	0	0	0
Gm7593	0	NA	NA	NA	NA	NA	0	0	0	0	0	0	0	0	0	0	0	0
Gm28535	2.71271	1.72176	0.864445	1.99175	0.0463983	NA	2.40502	0.56631	3.0677	1.06715	0.761201	0	10.8782	2.2035	4.95408	3.89835	1.1153	1.63571
Hoxd4	0	NA	NA	NA	NA	NA	0	0	0	0	0	0	0	0	0	0	0	0
Vmn2r-ps149	0	NA	NA	NA	NA	NA	0	0	0	0	0	0	0	0	0	0	0	0
1700029M03Rik	0	NA	NA	NA	NA	NA	0	0	0	0	0	0	0	0	0	0	0	0
Gm6866	0	NA	NA	NA	NA	NA	0	0	0	0	0	0	0	0	0	0	0	0
Gm9687	1.0038	-0.188544	1.16696	-0.161569	0.871645	NA	1.20251	0.56631	1.02257	2.1343	1.5224	0	1.20869	1.10175	1.65136	0	0	1.63571
Gm5266	0	NA	NA	NA	NA	NA	0	0	0	0	0	0	0	0	0	0	0	0
Gm19891	0	NA	NA	NA	NA	NA	0	0	0	0	0	0	0	0	0	0	0	0
Gm20302	1.555	0.527838	0.903275	0.58436	0.558978	NA	1.20251	1.69893	1.02257	2.1343	1.5224	0	3.62606	1.10175	1.65136	1.94917	1.1153	1.63571
Gm20954	0	NA	NA	NA	NA	NA	0	0	0	0	0	0	0	0	0	0	0	0
Scgb1b15	0	NA	NA	NA	NA	NA	0	0	0	0	0	0	0	0	0	0	0	0
Gm18033	0	NA	NA	NA	NA	NA	0	0	0	0	0	0	0	0	0	0	0	0
Gm28266	0	NA	NA	NA	NA	NA	0	0	0	0	0	0	0	0	0	0	0	0
Gm3496	0	NA	NA	NA	NA	NA	0	0	0	0	0	0	0	0	0	0	0	0
Ifna6	0	NA	NA	NA	NA	NA	0	0	0	0	0	0	0	0	0	0	0	0
1700109I08Rik	0	NA	NA	NA	NA	NA	0	0	0	0	0	0	0	0	0	0	0	0
2010310C07Rik	0.264813	-1.39683	2.97771	-0.469096	0.639001	NA	0	1.13262	2.04514	0	0	0	0	0	0	0	0	0
Gm20847	0	NA	NA	NA	NA	NA	0	0	0	0	0	0	0	0	0	0	0	0
Gm18342	0	NA	NA	NA	NA	NA	0	0	0	0	0	0	0	0	0	0	0	0
Gm8600	0	NA	NA	NA	NA	NA	0	0	0	0	0	0	0	0	0	0	0	0
Gm21317	0	NA	NA	NA	NA	NA	0	0	0	0	0	0	0	0	0	0	0	0
Gm3454	0	NA	NA	NA	NA	NA	0	0	0	0	0	0	0	0	0	0	0	0
Btbd35f15	0	NA	NA	NA	NA	NA	0	0	0	0	0	0	0	0	0	0	0	0
B020011L13Rik	0	NA	NA	NA	NA	NA	0	0	0	0	0	0	0	0	0	0	0	0
Plet1os	1.07959	0.011107	1.35253	0.00821199	0.993448	NA	0	1.13262	2.04514	0	0	3.45501	0	1.10175	0	1.94917	0	3.27142
Gm5252	0	NA	NA	NA	NA	NA	0	0	0	0	0	0	0	0	0	0	0	0
Gm7356	0	NA	NA	NA	NA	NA	0	0	0	0	0	0	0	0	0	0	0	0
LOC118567485	0	NA	NA	NA	NA	NA	0	0	0	0	0	0	0	0	0	0	0	0
Krtap28-13	1.14444	-0.544875	1.483	-0.367414	0.71331	NA	0	2.83155	0	2.1343	3.04481	0	2.41737	3.30525	0	0	0	0
Gm29109	0	NA	NA	NA	NA	NA	0	0	0	0	0	0	0	0	0	0	0	0
Scgb2b4-ps	0	NA	NA	NA	NA	NA	0	0	0	0	0	0	0	0	0	0	0	0
Rpl23a-ps10	0	NA	NA	NA	NA	NA	0	0	0	0	0	0	0	0	0	0	0	0
Gm4753	0	NA	NA	NA	NA	NA	0	0	0	0	0	0	0	0	0	0	0	0
1700028M03Rik	0.562766	-0.430679	1.63309	0.26372	0.791995	NA	1.20251	0.56631	1.02257	0	0	0	1.20869	1.10175	1.65136	0	0	0
Gm7135	0.950216	-0.170752	1.29599	-0.131755	0.895178	NA	1.20251	0.56631	1.02257	2.1343	0	0.863752	1.20869	1.10175	3.30272	0	0	0
H3c10	0.814409	-0.0100086	1.42524	0.0070224	0.994397	NA	1.20251	0.56631	3.0677	0	0	0	1.20869	1.10175	1.65136	0.974587	0	0
4933417O13Rik	3.39804	-0.210956	0.701138	0.300876	0.763509	NA	8.41758	1.13262	2.04514	4.26859	1.5224	1.7275	4.83475	4.407	6.60543	1.94917	2.23059	1.63571
Gm9114	0	NA	NA	NA	NA	NA	0	0	0	0	0	0	0	0	0	0	0	0
Gm19028	0.143959	-0.656529	3.11415	-0.210821	0.833027	NA	0	0	0	0	0	1.7275	0	0	0	0	0	0
Btbd35f16	0	NA	NA	NA	NA	NA	0	0	0	0	0	0	0	0	0	0	0	0
Gm5261	0	NA	NA	NA	NA	NA	0	0	0	0	0	0	0	0	0	0	0	0
Ms4a4a	0	NA	NA	NA	NA	NA	0	0	0	0	0	0	0	0	0	0	0	0
Olfr1217	0	NA	NA	NA	NA	NA	0	0	0	0	0	0	0	0	0	0	0	0
Mug-ps1	0.706724	-0.348177	1.455	-0.239298	0.810875	NA	1.20251	0.56631	1.02257	0	0	1.7275	1.20869	1.10175	1.65136	0	0	0
Gm20882	0	NA	NA	NA	NA	NA	0	0	0	0	0	0	0	0	0	0	0	0
1700009C05Rik	3.5574	-0.382557	0.713375	-0.536264	0.591776	NA	8.41758	5.09679	2.04514	4.26859	1.5224	3.45501	3.62606	0	0	6.82211	3.34589	4.08927
Gm28111	1.10562	-2.14745	1.35022	-1.59044	0.111735	NA	3.60753	0	2.04514	2.1343	1.5224	1.7275	0	0	0	0	2.23059	0
Gm6003	0	NA	NA	NA	NA	NA	0	0	0	0	0	0	0	0	0	0	0	0
BC055402	1.0429	-1.33462	1.33667	-0.99847	0.318051	NA	2.40502	3.39786	1.02257	0	0	1.7275	1.20869	1.10175	1.65136	0	0	0
Gm7901	3.63904	-0.93177	0.719392	-1.29522	0.195245	NA	3.60753	7.36202	1.02257	6.40289	1.5224	8.63752	1.20869	4.407	3.30272	2.92376	0	3.27142
Gm5157	0	NA	NA	NA	NA	NA	0	0	0	0	0	0	0	0	0	0	0	0
Gm29454	0.562766	-0.430679	1.63309	0.26372	0.791995	NA	1.20251	0.56631	1.02257	0	0	0	1.20869	1.10175	1.65136	0	0	0
Gm19412	1.88705	0.624068	0.927079	0.673155	0.500849	NA	1.20251	1.69893	3.0677	2.1343	0	0.863752	1.20869	4.407	1.65136	1.94917	4.46119	0
Gm336	0.706724	-0.348177	1.455	-0.239298	0.810875	NA	1.20251	0.56631	1.02257	0	0	1.7275	1.20869	1.10175	1.65136	0	0	0
Gm19193	0.363741	0.306763	2.74621	0.111704	0.911058	NA	0	0	0	2.1343	0	0	0	0	0	0	2.23059	0
Gm7436	0	NA	NA	NA	NA	NA	0	0	0	0	0	0	0	0	0	0	0	0
Gm20893	0	NA	NA	NA	NA	NA	0	0	0	0	0	0	0	0	0	0	0	0
Gm18448	0.177858	-0.656529	3.11415	-0.210821	0.833027	NA	0	0	0	2.1343	0	0	0	0	0	0	0	0
Olfr1220	0	NA	NA	NA	NA	NA	0	0	0	0	0	0	0	0	0	0	0	0
1700123O21Rik	2.43781	1.27214	0.859986	1.47925	0.139073	NA	6.01256	0.56631	1.02257	0	0.761201	0.863752	3.62606	4.407	1.65136	0.974587	4.46119	4.90713
1700016L21Rik	0	NA	NA	NA	NA	NA	0	0	0	0	0	0	0	0	0	0	0	0
Gm4405	0	NA	NA	NA	NA	NA	0	0	0	0	0	0	0	0	0	0	0	0
Scgb2b33	0	NA	NA	NA	NA	NA	0	0	0	0	0	0	0	0	0	0	0	0
Gm29089	0	NA	NA	NA	NA	NA	0	0	0	0	0	0	0	0	0	0	0	0
Gm8885	0.30123	1.27313	2.46748	0.515964	0.605879	NA	0	0.56631	0	0	0	0	0	0	0	0	2.23059	0.817854
Gm2950	0	NA	NA	NA	NA	NA	0	0	0	0	0	0	0	0	0	0	0	0
Vmn2r-ps139	0	NA	NA	NA	NA	NA	0	0	0	0	0	0	0	0	0	0	0	0
Btbd35f12	0	NA	NA	NA	NA	NA	0	0	0	0	0	0	0	0	0	0	0	0
Rps27a-ps1	1.14464	-2.10425	1.71275	-1.22858	0.219229	NA	6.01256	3.39786	1.02257	0	0	0	0	0	3.30272	0	0	0
Rpl7a-ps10	1.02391	-0.155186	1.5704	-0.0988193	0.921282	NA	0	0	4.09027	0	2.2836	0	0	0	3.30272	0.974587	0	1.63571
Gm28257	0	NA	NA	NA	NA	NA	0	0	0	0	0	0	0	0	0	0	0	0
1700109G14Rik	2.58637	-0.356636	0.818748	-0.435587	0.663136	NA	1.20251	4.53048	1.02257	4.26859	0.761201	5.18251	3.62606	1.10175	4.95408	0	1.1153	3.27142
Gm5681	1.11102	-1.46897	1.29953	-1.13039	0.258312	NA	2.40502	3.39786	2.04514	0	1.5224	0	1.20869	1.10175	1.65136	0	0	0
Gm5524	1.26544	0.0580604	1.47327	0.0394092	0.968564	NA	0	2.26524	0	0	0	5.18251	0	2.2035	0	3.89835	0	1.63571
Ska2l-ps	0	NA	NA	NA	NA	NA	0	0	0	0	0	0	0	0	0	0	0	0
Scgb1b12	0	NA	NA	NA	NA	NA	0	0	0	0	0	0	0	0	0	0	0	0
Zbed4-ps1	0	NA	NA	NA	NA	NA	0	0	0	0	0	0	0	0	0	0	0	0
Gm29571	0.562766	-0.430679	1.63309	0.26372	0.791995	NA	1.20251	0.56631	1.02257	0	0	0	1.20869	1.10175	1.65136	0	0	0
Gm4373	0.221252	-1.23309	3.10251	-0.39745	0.691035	NA	0	1.13262	0	0	1.5224	0	0	0	0	0	0	0
Gm8870	0	NA	NA	NA	NA	NA	0	0	0	0	0	0	0	0	0	0	0	0
1700049E22Rik	0	NA	NA	NA	NA	NA	0	0	0	0	0	0	0	0	0	0	0	0
Scgb2b1	0	NA	NA	NA	NA	NA	0	0	0	0	0	0	0	0	0	0	0	0
Gm7364	0	NA	NA	NA	NA	NA	0	0	0	0	0	0	0	0	0	0	0	0
Gm5703	0.562766	-0.430679	1.63309	0.26372	0.791995	NA	1.20251	0.56631	1.02257	0	0	0	1.20869	1.10175	1.65136	0	0	0
1700003L19Rik	1.90443	-0.544817	1.17793	0.46252	0.643708	NA	4.81005	1.69893	2.04514	0	0.761201	0	9.6695	1.10175	1.65136	0	1.1153	0
1700112H15Rik	0.942817	-0.11298	1.33977	0.0843282	0.932795	NA	1.20251	1.13262	3.0677	0	0	0	1.20869	1.10175	1.65136	1.94917	0	0
Gm20898	0	NA	NA	NA	NA	NA	0	0	0	0	0	0	0	0	0	0	0	0
Vmn1r206	0	NA	NA	NA	NA	NA	0	0	0	0	0	0	0	0	0	0	0	0
Gm21181	0.400837	-1.92198	3.06983	-0.626087	0.531258	NA	4.81005	0	0	0	0	0	0	0	0	0	0	0
C430002N11Rik	0.79344	-0.250964	2.44662	-0.102576	0.9183	NA	0	0	0	0	4.56721	0	0	0	4.95408	0	0	0
Gm20753	3.86813	-0.751499	0.648348	-1.1591	0.246416	NA	4.81005	3.96417	8.18054	6.40289	3.80601	1.7275	4.83475	2.2035	4.95408	3.89835	0	1.63571
4930519F24Rik	1.25778	0.999059	1.26689	0.78859	0.430352	NA	1.20251	0	0	2.1343	0	1.7275	1.20869	0	4.95408	0	2.23059	1.63571
1600010M07Rik	0.247059	0.814279	3.05175	0.266823	0.789605	NA	0	0	0	0	0.761201	0	0	2.2035	0	0	0	0
Gm29036	1.474	-0.366658	1.00176	-0.366013	0.714356	NA	1.20251	1.69893	1.02257	2.1343	1.5224	1.7275	1.20869	1.10175	4.95408	0	1.1153	0
LOC118568466	0	NA	NA	NA	NA	NA	0	0	0	0	0	0	0	0	0	0	0	0
Gm5621	0	NA	NA	NA	NA	NA	0	0	0	0	0	0	0	0	0	0	0	0
Gm28516	0	NA	NA	NA	NA	NA	0	0	0	0	0	0	0	0	0	0	0	0
Gm18443	0	NA	NA	NA	NA	NA	0	0	0	0	0	0	0	0	0	0	0	0
Gm20884	0	NA	NA	NA	NA	NA	0	0	0	0	0	0	0	0	0	0	0	0
1700066B17Rik	1.29407	-0.765481	1.0758	0.711547	0.476745	NA	1.20251	1.69893	1.02257	0	0	1.7275	1.20869	4.407	1.65136	0.974587	0	1.63571
4930579H20Rik	0	NA	NA	NA	NA	NA	0	0	0	0	0	0	0	0	0	0	0	0
Gm8004	0	NA	NA	NA	NA	NA	0	0	0	0	0	0	0	0	0	0	0	0
Gm9717	0	NA	NA	NA	NA	NA	0	0	0	0	0	0	0	0	0	0	0	0
Gm20936	0	NA	NA	NA	NA	NA	0	0	0	0	0	0	0	0	0	0	0	0
Gm29228	0.480686	-0.501844	2.22104	-0.22595	0.821241	NA	2.40502	1.13262	0	0	0	0	0	0	0	0	2.23059	0
1700028D13Rik	0.157818	-0.932407	3.11063	-0.299749	0.764369	NA	0	1.13262	0	0	0.761201	0	0	0	0	0	0	0
Gm17837	0.699075	-1.07897	1.43862	0.750004	0.453252	NA	1.20251	0.56631	1.02257	0	0	0	1.20869	1.10175	1.65136	0	0	1.63571
Gm4854	0	NA	NA	NA	NA	NA	0	0	0	0	0	0	0	0	0	0	0	0
Gm19461	1.93564	0.616791	0.871368	0.707843	0.479043	NA	1.20251	3.39786	2.04514	0	1.5224	0.863752	1.20869	1.10175	1.65136	5.84752	1.1153	3.27142
1700094J05Rik	0	NA	NA	NA	NA	NA	0	0	0	0	0	0	0	0	0	0	0	0
4930521E06Rik	0	NA	NA	NA	NA	NA	0	0	0	0	0	0	0	0	0	0	0	0
Gm1982	0	NA	NA	NA	NA	NA	0	0	0	0	0	0	0	0	0	0	0	0
Gm28453	2.76467	0.0633701	0.81869	0.0774043	0.938302	NA	1.20251	3.96417	2.04514	5.33574	0	3.45501	1.20869	5.50876	4.95408	0	2.23059	3.27142
Gm20862	0	NA	NA	NA	NA	NA	0	0	0	0	0	0	0	0	0	0	0	0
3830432H09Rik	2.21529	1.1593	0.851202	1.36196	0.173211	NA	1.20251	1.69893	1.02257	0	1.5224	2.59126	3.62606	3.30525	1.65136	0	6.69178	3.27142
4933400C23Rik	0.488123	-2.22376	2.20761	-1.00732	0.313783	NA	0	0.56631	1.02257	4.26859	0	0	0	0	0	0	0	0
Gm18505	0.088929	-0.147509	3.11654	-0.0473311	0.962249	NA	0	0	0	1.06715	0	0	0	0	0	0	0	0
Gm5733	0	NA	NA	NA	NA	NA	0	0	0	0	0	0	0	0	0	0	0	0
Gm21380	0	NA	NA	NA	NA	NA	0	0	0	0	0	0	0	0	0	0	0	0
2310043L19Rik	0.562766	-0.430679	1.63309	0.26372	0.791995	NA	1.20251	0.56631	1.02257	0	0	0	1.20869	1.10175	1.65136	0	0	0
Olfr1392	1.86366	-0.315668	0.956912	0.329882	0.741489	NA	3.60753	1.69893	3.0677	0	0	1.7275	1.20869	3.30525	1.65136	0	4.46119	1.63571
Gm20887	0	NA	NA	NA	NA	NA	0	0	0	0	0	0	0	0	0	0	0	0
Gm5734	0	NA	NA	NA	NA	NA	0	0	0	0	0	0	0	0	0	0	0	0
Gm8384	0	NA	NA	NA	NA	NA	0	0	0	0	0	0	0	0	0	0	0	0
1700047L14Rik	0	NA	NA	NA	NA	NA	0	0	0	0	0	0	0	0	0	0	0	0
Gm21673	0	NA	NA	NA	NA	NA	0	0	0	0	0	0	0	0	0	0	0	0
Gm20908	0	NA	NA	NA	NA	NA	0	0	0	0	0	0	0	0	0	0	0	0
2210420H20Rik	0	NA	NA	NA	NA	NA	0	0	0	0	0	0	0	0	0	0	0	0
Gm9127	0.164157	0.333385	3.11654	0.106973	0.914811	NA	0	0	0	0	0.761201	0	1.20869	0	0	0	0	0
Gm28840	0	NA	NA	NA	NA	NA	0	0	0	0	0	0	0	0	0	0	0	0
Gm20853	0	NA	NA	NA	NA	NA	0	0	0	0	0	0	0	0	0	0	0	0
Gm20813	0	NA	NA	NA	NA	NA	0	0	0	0	0	0	0	0	0	0	0	0
1700020D14Rik	0	NA	NA	NA	NA	NA	0	0	0	0	0	0	0	0	0	0	0	0
9330175M20Rik	4.26871	-0.304881	0.678861	-0.449106	0.653355	NA	3.60753	7.36202	3.0677	2.1343	1.5224	10.365	9.6695	5.50876	1.65136	1.94917	1.1153	3.27142
1700020G17Rik	0.643981	-0.832977	1.48609	0.560516	0.575128	NA	1.20251	0.56631	1.02257	0	0	0	1.20869	1.10175	1.65136	0.974587	0	0
Gm28419	0	NA	NA	NA	NA	NA	0	0	0	0	0	0	0	0	0	0	0	0
Gm9120	0.199743	0.814278	3.11654	0.261276	0.793879	NA	0	0	0	0	0.761201	0	0	0	0	0	0	1.63571
1700066C05Rik	0	NA	NA	NA	NA	NA	0	0	0	0	0	0	0	0	0	0	0	0
D530049I02Rik	0	NA	NA	NA	NA	NA	0	0	0	0	0	0	0	0	0	0	0	0
Gm28269	0	NA	NA	NA	NA	NA	0	0	0	0	0	0	0	0	0	0	0	0
H2al1b	0	NA	NA	NA	NA	NA	0	0	0	0	0	0	0	0	0	0	0	0
Gm21806	0	NA	NA	NA	NA	NA	0	0	0	0	0	0	0	0	0	0	0	0
Gm8581	0	NA	NA	NA	NA	NA	0	0	0	0	0	0	0	0	0	0	0	0
Gm20791	0	NA	NA	NA	NA	NA	0	0	0	0	0	0	0	0	0	0	0	0
Gm20810	0	NA	NA	NA	NA	NA	0	0	0	0	0	0	0	0	0	0	0	0
LOC118568461	0	NA	NA	NA	NA	NA	0	0	0	0	0	0	0	0	0	0	0	0
Gm20844	0	NA	NA	NA	NA	NA	0	0	0	0	0	0	0	0	0	0	0	0
4933417E11Rik	0.863908	-0.00373023	1.52087	-0.00245269	0.998043	NA	3.60753	0.56631	1.02257	0	0	0	2.41737	1.10175	1.65136	0	0	0
Gm20886	0	NA	NA	NA	NA	NA	0	0	0	0	0	0	0	0	0	0	0	0
1700026F02Rik	0.126867	-0.656529	3.11415	-0.210821	0.833027	NA	0	0	0	0	1.5224	0	0	0	0	0	0	0
1700010N08Rik	0	NA	NA	NA	NA	NA	0	0	0	0	0	0	0	0	0	0	0	0
Mindy4b-ps	3.43533	-0.60481	0.701533	-0.862127	0.388618	NA	4.81005	4.53048	0	7.47004	3.04481	5.18251	4.83475	3.30525	0	1.94917	4.46119	1.63571
Gm21634	0	NA	NA	NA	NA	NA	0	0	0	0	0	0	0	0	0	0	0	0
Olfr1391	0	NA	NA	NA	NA	NA	0	0	0	0	0	0	0	0	0	0	0	0
Gm6028	0.0471925	-0.147509	3.11654	-0.0473311	0.962249	NA	0	0.56631	0	0	0	0	0	0	0	0	0	0
Gm8176	0	NA	NA	NA	NA	NA	0	0	0	0	0	0	0	0	0	0	0	0
Gm21654	0	NA	NA	NA	NA	NA	0	0	0	0	0	0	0	0	0	0	0	0
1700016P04Rik	0	NA	NA	NA	NA	NA	0	0	0	0	0	0	0	0	0	0	0	0
Gm6244	0	NA	NA	NA	NA	NA	0	0	0	0	0	0	0	0	0	0	0	0
Mrgprb12-ps	0	NA	NA	NA	NA	NA	0	0	0	0	0	0	0	0	0	0	0	0
1700052I22Rik	0	NA	NA	NA	NA	NA	0	0	0	0	0	0	0	0	0	0	0	0
Gm18501	0	NA	NA	NA	NA	NA	0	0	0	0	0	0	0	0	0	0	0	0
Olfr1225	0	NA	NA	NA	NA	NA	0	0	0	0	0	0	0	0	0	0	0	0
Gm20824	0	NA	NA	NA	NA	NA	0	0	0	0	0	0	0	0	0	0	0	0
Gm20835	0	NA	NA	NA	NA	NA	0	0	0	0	0	0	0	0	0	0	0	0
Gm18304	0	NA	NA	NA	NA	NA	0	0	0	0	0	0	0	0	0	0	0	0
Gm17748	0.0471925	-0.147509	3.11654	-0.0473311	0.962249	NA	0	0.56631	0	0	0	0	0	0	0	0	0	0
Gm5268	0.0719794	-0.147509	3.11654	-0.0473311	0.962249	NA	0	0	0	0	0	0.863752	0	0	0	0	0	0
Gm29605	0	NA	NA	NA	NA	NA	0	0	0	0	0	0	0	0	0	0	0	0
Akp-ps1	4.19782	0.899725	0.620912	1.44904	0.147327	NA	1.20251	2.83155	1.02257	2.1343	3.04481	6.91002	6.04344	1.10175	8.25679	6.82211	4.46119	6.54284
Gm28979	0.757213	-2.85749	1.96101	-1.45715	0.145075	NA	2.40502	0	4.09027	0	0	2.59126	0	0	0	0	0	0
Gm19582	2.6652	0.943788	0.776664	1.21518	0.224296	NA	1.20251	0.56631	1.02257	2.1343	0.761201	5.18251	4.83475	5.50876	4.95408	1.94917	2.23059	1.63571
Mrgprc4-ps	0	NA	NA	NA	NA	NA	0	0	0	0	0	0	0	0	0	0	0	0
Btf3-ps17	0	NA	NA	NA	NA	NA	0	0	0	0	0	0	0	0	0	0	0	0
Gm5370	0	NA	NA	NA	NA	NA	0	0	0	0	0	0	0	0	0	0	0	0
Gm29241	0	NA	NA	NA	NA	NA	0	0	0	0	0	0	0	0	0	0	0	0
Gm19085	0	NA	NA	NA	NA	NA	0	0	0	0	0	0	0	0	0	0	0	0
Ldhal6b	0	NA	NA	NA	NA	NA	0	0	0	0	0	0	0	0	0	0	0	0
1700001J11Rik	1.16744	-0.367491	1.27189	0.288933	0.772633	NA	2.40502	1.69893	2.04514	0	0	0	1.20869	1.10175	1.65136	3.89835	0	0
1700027A15Rik	1.2253	-1.17555	1.10952	-1.0595	0.289371	NA	1.20251	1.69893	2.04514	0	1.5224	3.45501	1.20869	1.10175	1.65136	0	0	0.817854
Gm20125	3.6408	-1.54537	0.943614	-1.63771	0.101482	NA	7.21507	6.79571	6.13541	0	5.32841	7.77377	0	0	0	3.89835	0	6.54284
H3c11	2.36401	0.734864	0.796452	0.922672	0.356178	NA	3.60753	1.13262	3.0677	0	1.5224	1.7275	1.20869	1.10175	3.30272	2.92376	2.23059	6.54284
LOC118567486	0	NA	NA	NA	NA	NA	0	0	0	0	0	0	0	0	0	0	0	0
1700063O14Rik	0	NA	NA	NA	NA	NA	0	0	0	0	0	0	0	0	0	0	0	0
Gm6198	0	NA	NA	NA	NA	NA	0	0	0	0	0	0	0	0	0	0	0	0
Gm21268	0	NA	NA	NA	NA	NA	0	0	0	0	0	0	0	0	0	0	0	0
Gm20856	0	NA	NA	NA	NA	NA	0	0	0	0	0	0	0	0	0	0	0	0
Gm18875	0	NA	NA	NA	NA	NA	0	0	0	0	0	0	0	0	0	0	0	0
Gm19206	0	NA	NA	NA	NA	NA	0	0	0	0	0	0	0	0	0	0	0	0
Gm21530	0	NA	NA	NA	NA	NA	0	0	0	0	0	0	0	0	0	0	0	0
1700006H21Rik	0.0929414	0.814276	3.11654	0.261276	0.79388	NA	0	0	0	0	0	0	0	0	0	0	1.1153	0
E330023G01Rik	0	NA	NA	NA	NA	NA	0	0	0	0	0	0	0	0	0	0	0	0
Gm21476	0	NA	NA	NA	NA	NA	0	0	0	0	0	0	0	0	0	0	0	0
LOC118568456	0	NA	NA	NA	NA	NA	0	0	0	0	0	0	0	0	0	0	0	0
Gm8708	0	NA	NA	NA	NA	NA	0	0	0	0	0	0	0	0	0	0	0	0
Bcl2a1a	0	NA	NA	NA	NA	NA	0	0	0	0	0	0	0	0	0	0	0	0
Rpl23a-ps9	0	NA	NA	NA	NA	NA	0	0	0	0	0	0	0	0	0	0	0	0
Gm9541	0	NA	NA	NA	NA	NA	0	0	0	0	0	0	0	0	0	0	0	0
2810404M03Rik	1.25457	1.37393	1.17825	1.16607	0.243585	NA	1.20251	1.69893	1.02257	0	0	0	1.20869	1.10175	4.95408	0	2.23059	1.63571
2010010A06Rik	2.01895	-0.337822	0.966556	-0.349511	0.726706	NA	3.60753	2.83155	1.02257	0	2.2836	3.45501	6.04344	1.10175	1.65136	0	2.23059	0
Ly6a2	0	NA	NA	NA	NA	NA	0	0	0	0	0	0	0	0	0	0	0	0
Gm4064	0	NA	NA	NA	NA	NA	0	0	0	0	0	0	0	0	0	0	0	0
1700012I11Rik	0.748648	1.17673	1.43604	0.819426	0.412544	NA	1.20251	0.56631	1.02257	0	0	0	1.20869	1.10175	1.65136	0	2.23059	0
Gm5368	0	NA	NA	NA	NA	NA	0	0	0	0	0	0	0	0	0	0	0	0
Gm20561	0	NA	NA	NA	NA	NA	0	0	0	0	0	0	0	0	0	0	0	0
Gm5092	0.851373	-0.193241	1.24396	-0.155343	0.876551	NA	1.20251	0.56631	1.02257	0	0.761201	1.7275	1.20869	1.10175	1.65136	0.974587	0	0
Gm5259	0.688014	-0.252598	2.16985	-0.116413	0.907325	NA	3.60753	0	1.02257	0	0	0	3.62606	0	0	0	0	0
Gm21064	0	NA	NA	NA	NA	NA	0	0	0	0	0	0	0	0	0	0	0	0
Gm8964	0.201448	1.29517	3.11654	0.415579	0.677718	NA	0	0	0	0	0	0	2.41737	0	0	0	0	0
Olfr1034	1.0094	-0.275731	1.21381	-0.227162	0.820298	NA	1.20251	1.69893	1.02257	0	0	2.59126	1.20869	1.10175	1.65136	0	0	1.63571
1700101O22Rik	0.200419	-0.656529	3.11415	-0.210821	0.833027	NA	2.40502	0	0	0	0	0	0	0	0	0	0	0
2310016D03Rik	0.812082	0.753196	1.3327	0.565164	0.571962	NA	1.20251	0.56631	1.02257	0	0.761201	0	1.20869	1.10175	1.65136	0	2.23059	0
1700011B04Rik	1.39136	-1.3765	1.12246	-1.22632	0.220078	NA	3.60753	1.69893	1.02257	0	4.56721	0.863752	1.20869	1.10175	1.65136	0.974587	0	0
Gm18351	0	NA	NA	NA	NA	NA	0	0	0	0	0	0	0	0	0	0	0	0
Gm17946	0	NA	NA	NA	NA	NA	0	0	0	0	0	0	0	0	0	0	0	0
2310043O21Rik	0.0812156	0.814276	3.11654	0.261276	0.79388	NA	0	0	0	0	0	0	0	0	0	0.974587	0	0
Rpsa-ps1	4.85785	-0.378825	0.628333	-0.602904	0.546572	NA	2.40502	4.53048	12.2708	5.33574	3.04481	5.18251	7.25212	6.61051	3.30272	3.89835	4.46119	0
Gm20883	0	NA	NA	NA	NA	NA	0	0	0	0	0	0	0	0	0	0	0	0
Gm18349	0	NA	NA	NA	NA	NA	0	0	0	0	0	0	0	0	0	0	0	0
Gm21160	0	NA	NA	NA	NA	NA	0	0	0	0	0	0	0	0	0	0	0	0
Gm9723	0	NA	NA	NA	NA	NA	0	0	0	0	0	0	0	0	0	0	0	0
Gm2345	0	NA	NA	NA	NA	NA	0	0	0	0	0	0	0	0	0	0	0	0
5033404E19Rik	0.80349	-0.66359	1.55861	-0.425757	0.670285	NA	1.20251	0	1.02257	0	0	3.45501	1.20869	1.10175	1.65136	0	0	0
Gm7299	0.581673	0.967367	1.73355	0.558028	0.576826	NA	0	1.13262	0	0	0	0.863752	0	1.10175	1.65136	0	2.23059	0
4930412E21Rik	0	NA	NA	NA	NA	NA	0	0	0	0	0	0	0	0	0	0	0	0
Pcdha11	1.81713	-0.0495736	1.05583	-0.0469521	0.962551	NA	7.21507	0.56631	1.02257	0	0.761201	1.7275	1.20869	1.10175	1.65136	0.974587	5.57648	0
Gm19231	0	NA	NA	NA	NA	NA	0	0	0	0	0	0	0	0	0	0	0	0
Rpl23a-ps5	0.195109	-0.0987713	3.11506	-0.0317077	0.974705	NA	0	1.13262	0	0	0	0	1.20869	0	0	0	0	0
Pcdhga10	0	NA	NA	NA	NA	NA	0	0	0	0	0	0	0	0	0	0	0	0
4930447F24Rik	4.90467	1.04136	0.647412	1.6085	0.107726	NA	2.40502	2.26524	3.0677	7.47004	4.56721	0	8.46081	11.0175	0	5.84752	5.57648	8.17854
Gm34423	0.0634334	-0.147509	3.11654	-0.0473311	0.962249	NA	0	0	0	0	0.761201	0	0	0	0	0	0	0
Gm7496	1.60165	-0.942099	1.43795	-0.655169	0.512359	NA	0	3.39786	3.0677	0	6.08961	0	0	2.2035	0	0	4.46119	0
D330025C20Rik	0.676064	-0.935349	2.45986	-0.380245	0.703764	NA	4.81005	0	0	0	0	0	0	0	3.30272	0	0	0
Gm18864	3.97049	0.781228	0.676237	1.15526	0.247985	NA	1.20251	1.69893	4.09027	2.1343	6.08961	2.59126	1.20869	3.30525	1.65136	12.6696	4.46119	6.54284
Gm8826	0.801109	-0.731259	1.3926	-0.525105	0.599511	NA	1.20251	1.69893	1.02257	0	0	1.7275	1.20869	1.10175	1.65136	0	0	0
Gm8388	0.918482	-0.947743	1.42819	-0.663596	0.506949	NA	1.20251	0.56631	1.02257	4.26859	0	0	1.20869	1.10175	1.65136	0	0	0
Gm4855	0.246013	-0.175461	3.06369	-0.057271	0.954329	NA	0	0	0	2.1343	0	0	0	0	0	0	0	0.817854
Gm21678	0	NA	NA	NA	NA	NA	0	0	0	0	0	0	0	0	0	0	0	0
Gm34106	1.41289	1.25739	1.06519	1.18044	0.237827	NA	1.20251	1.13262	1.02257	0	0.761201	0.863752	3.62606	1.10175	0	3.89835	3.34589	0
Gm5543	0	NA	NA	NA	NA	NA	0	0	0	0	0	0	0	0	0	0	0	0
Trbv12-3	0	NA	NA	NA	NA	NA	0	0	0	0	0	0	0	0	0	0	0	0
Gm18865	0	NA	NA	NA	NA	NA	0	0	0	0	0	0	0	0	0	0	0	0
Gm18952	0	NA	NA	NA	NA	NA	0	0	0	0	0	0	0	0	0	0	0	0
4930509J09Rik	1.62379	-1.03404	0.969866	-1.06617	0.286346	NA	3.60753	3.96417	2.04514	1.06715	1.5224	0.863752	1.20869	1.10175	1.65136	0	0	2.45356
4930590L20Rik	0.963999	-0.107993	1.19802	0.0901425	0.928174	NA	2.40502	0.56631	1.02257	0	1.5224	0	1.20869	1.10175	1.65136	0.974587	1.1153	0
Ighv8-7	0	NA	NA	NA	NA	NA	0	0	0	0	0	0	0	0	0	0	0	0
Gm5049	0	NA	NA	NA	NA	NA	0	0	0	0	0	0	0	0	0	0	0	0
Gm20840	0	NA	NA	NA	NA	NA	0	0	0	0	0	0	0	0	0	0	0	0
4930568G15Rik	4.72148	-0.389515	0.72821	-0.534894	0.592723	NA	12.0251	5.6631	2.04514	4.26859	0	8.63752	2.41737	5.50876	0	3.89835	8.92237	3.27142
Trbv18	0	NA	NA	NA	NA	NA	0	0	0	0	0	0	0	0	0	0	0	0
Sh2d1b1	0.272398	-1.25354	2.98478	-0.419979	0.674501	NA	2.40502	0	0	0	0	0.863752	0	0	0	0	0	0
Iqschfp	0	NA	NA	NA	NA	NA	0	0	0	0	0	0	0	0	0	0	0	0
Paupar	0.907143	-0.923675	1.39928	-0.660109	0.509184	NA	3.60753	0.56631	1.02257	0	0	1.7275	1.20869	1.10175	1.65136	0	0	0
Gm17953	0	NA	NA	NA	NA	NA	0	0	0	0	0	0	0	0	0	0	0	0
Gm17965	0	NA	NA	NA	NA	NA	0	0	0	0	0	0	0	0	0	0	0	0
Gm6621	0	NA	NA	NA	NA	NA	0	0	0	0	0	0	0	0	0	0	0	0
Ighv1-48	0	NA	NA	NA	NA	NA	0	0	0	0	0	0	0	0	0	0	0	0
BC085271	0.801073	-1.63656	1.80036	-0.909019	0.36334	NA	0	1.13262	0	1.06715	0	5.18251	0	0	0	0	2.23059	0
Catspere1	0	NA	NA	NA	NA	NA	0	0	0	0	0	0	0	0	0	0	0	0
Ighv13-1	0	NA	NA	NA	NA	NA	0	0	0	0	0	0	0	0	0	0	0	0
Ighv12-2	0	NA	NA	NA	NA	NA	0	0	0	0	0	0	0	0	0	0	0	0
Gm29740	0	NA	NA	NA	NA	NA	0	0	0	0	0	0	0	0	0	0	0	0
Gm5103	0.201448	1.29517	3.11654	0.415579	0.677718	NA	0	0	0	0	0	0	2.41737	0	0	0	0	0
Gm9722	1.26237	-0.164284	1.29524	-0.126836	0.89907	NA	1.20251	0.56631	3.0677	0	3.04481	0	1.20869	4.407	1.65136	0	0	0
Gm8276	2.60297	-0.928627	0.76318	-1.21679	0.223686	NA	1.20251	2.83155	6.13541	2.1343	3.04481	5.18251	2.41737	1.10175	1.65136	3.89835	0	1.63571
Mannr	0.201448	1.29517	3.11654	0.415579	0.677718	NA	0	0	0	0	0	0	2.41737	0	0	0	0	0
Gm20203	0	NA	NA	NA	NA	NA	0	0	0	0	0	0	0	0	0	0	0	0
Rpl21-ps1	0.371475	-0.704768	2.34372	-0.300704	0.76364	NA	0	0	2.04514	0	0.761201	0	0	0	1.65136	0	0	0
Gm18432	0.562766	-0.430679	1.63309	0.26372	0.791995	NA	1.20251	0.56631	1.02257	0	0	0	1.20869	1.10175	1.65136	0	0	0
Gm18553	0	NA	NA	NA	NA	NA	0	0	0	0	0	0	0	0	0	0	0	0
Snurf	0	NA	NA	NA	NA	NA	0	0	0	0	0	0	0	0	0	0	0	0
Gm29999	0.562766	-0.430679	1.63309	0.26372	0.791995	NA	1.20251	0.56631	1.02257	0	0	0	1.20869	1.10175	1.65136	0	0	0
Gm8684	0	NA	NA	NA	NA	NA	0	0	0	0	0	0	0	0	0	0	0	0
Ighv1-3	0	NA	NA	NA	NA	NA	0	0	0	0	0	0	0	0	0	0	0	0
Ighv5-5	0	NA	NA	NA	NA	NA	0	0	0	0	0	0	0	0	0	0	0	0
Gm38022	0	NA	NA	NA	NA	NA	0	0	0	0	0	0	0	0	0	0	0	0
Gm34816	0	NA	NA	NA	NA	NA	0	0	0	0	0	0	0	0	0	0	0	0
Gm6631	0	NA	NA	NA	NA	NA	0	0	0	0	0	0	0	0	0	0	0	0
Gm8599	0	NA	NA	NA	NA	NA	0	0	0	0	0	0	0	0	0	0	0	0
8030442B05Rik	0.201448	1.29517	3.11654	0.415579	0.677718	NA	0	0	0	0	0	0	2.41737	0	0	0	0	0
4930433B08Rik	0	NA	NA	NA	NA	NA	0	0	0	0	0	0	0	0	0	0	0	0
Gm5099	0.882356	-0.87257	1.39622	-0.624951	0.532003	NA	3.60753	1.13262	1.02257	0	0	0.863752	1.20869	1.10175	1.65136	0	0	0
Gm20772	0	NA	NA	NA	NA	NA	0	0	0	0	0	0	0	0	0	0	0	0
Gm2979	0	NA	NA	NA	NA	NA	0	0	0	0	0	0	0	0	0	0	0	0
Gm2756	0.143959	-0.656529	3.11415	-0.210821	0.833027	NA	0	0	0	0	0	1.7275	0	0	0	0	0	0
Gm19002	0	NA	NA	NA	NA	NA	0	0	0	0	0	0	0	0	0	0	0	0
Gm9748	4.66761	-0.0892537	0.587277	-0.151979	0.879204	NA	1.20251	6.22941	2.04514	6.40289	2.2836	10.365	3.62606	6.61051	4.95408	2.92376	4.46119	4.90713
Gm2447	0.200419	-0.656529	3.11415	-0.210821	0.833027	NA	2.40502	0	0	0	0	0	0	0	0	0	0	0
Gm8643	0.0943849	-0.579666	3.11506	-0.186085	0.852378	NA	0	1.13262	0	0	0	0	0	0	0	0	0	0
Gm6185	1.74043	0.830968	0.991057	0.838467	0.401769	NA	0	0.56631	2.04514	1.06715	3.04481	0.863752	0	2.2035	0	1.94917	6.69178	2.45356
Gm10292	0.0812156	0.814276	3.11654	0.261276	0.79388	NA	0	0	0	0	0	0	0	0	0	0.974587	0	0
Gm18956	0.280268	0.381581	2.96818	0.128557	0.897708	NA	0	1.13262	0	0	0	0	0	0	0	0	2.23059	0
Gm8625	0	NA	NA	NA	NA	NA	0	0	0	0	0	0	0	0	0	0	0	0
Gm9839	2.45429	1.48535	0.909811	1.6326	0.102554	NA	1.20251	1.13262	1.02257	1.06715	1.5224	1.7275	6.04344	11.0175	1.65136	1.94917	1.1153	0
Gm17868	0.325713	-1.6874	2.83519	-0.595162	0.551735	NA	0	0	0	0	3.04481	0.863752	0	0	0	0	0	0
Gm30667	0	NA	NA	NA	NA	NA	0	0	0	0	0	0	0	0	0	0	0	0
Gm10857	0.143959	-0.656529	3.11415	-0.210821	0.833027	NA	0	0	0	0	0	1.7275	0	0	0	0	0	0
Gm7626	0	NA	NA	NA	NA	NA	0	0	0	0	0	0	0	0	0	0	0	0
Gm19114	0.943242	-0.214754	1.33677	0.160651	0.872368	NA	2.40502	1.69893	1.02257	0	0	0	1.20869	1.10175	1.65136	0	2.23059	0
Gm7558	0.986671	-0.722699	1.7396	-0.415441	0.677819	NA	0	1.13262	0	3.20145	3.04481	0	0	0	0	0	4.46119	0
Olfr416-ps1	0	NA	NA	NA	NA	NA	0	0	0	0	0	0	0	0	0	0	0	0
Gm35584	0	NA	NA	NA	NA	NA	0	0	0	0	0	0	0	0	0	0	0	0
Ighv1-33	0	NA	NA	NA	NA	NA	0	0	0	0	0	0	0	0	0	0	0	0
Trbv24	0	NA	NA	NA	NA	NA	0	0	0	0	0	0	0	0	0	0	0	0
Gm20926	0	NA	NA	NA	NA	NA	0	0	0	0	0	0	0	0	0	0	0	0
Gm17968	0	NA	NA	NA	NA	NA	0	0	0	0	0	0	0	0	0	0	0	0
Gm8747	0	NA	NA	NA	NA	NA	0	0	0	0	0	0	0	0	0	0	0	0
Gm29950	0	NA	NA	NA	NA	NA	0	0	0	0	0	0	0	0	0	0	0	0
Gm8797	3.48337	-0.387952	0.713464	-0.543759	0.586607	NA	4.81005	5.09679	3.0677	6.40289	1.5224	2.59126	0	5.50876	6.60543	2.92376	0	3.27142
Gm7871	0	NA	NA	NA	NA	NA	0	0	0	0	0	0	0	0	0	0	0	0
Gm18186	0.716761	-1.45868	1.8631	-0.782931	0.433668	NA	0	0	4.09027	0	0	2.59126	0	1.10175	0	0	0	0.817854
Gm20925	0	NA	NA	NA	NA	NA	0	0	0	0	0	0	0	0	0	0	0	0
Gm19214	0	NA	NA	NA	NA	NA	0	0	0	0	0	0	0	0	0	0	0	0
Gm8022	0	NA	NA	NA	NA	NA	0	0	0	0	0	0	0	0	0	0	0	0
Gm32200	2.88295	0.335989	0.855703	0.392647	0.69458	NA	0	1.69893	5.11284	0	3.04481	5.18251	2.41737	5.50876	3.30272	0	6.69178	1.63571
4930539M17Rik	1.31162	0.978041	1.18195	0.827477	0.407966	NA	2.40502	1.13262	0	0	0	1.7275	0	3.30525	3.30272	0	2.23059	1.63571
Ighv15-1	0	NA	NA	NA	NA	NA	0	0	0	0	0	0	0	0	0	0	0	0
Gm7341	0.562766	-0.430679	1.63309	0.26372	0.791995	NA	1.20251	0.56631	1.02257	0	0	0	1.20869	1.10175	1.65136	0	0	0
Gm8109	0.562766	-0.430679	1.63309	0.26372	0.791995	NA	1.20251	0.56631	1.02257	0	0	0	1.20869	1.10175	1.65136	0	0	0
Gm30948	0	NA	NA	NA	NA	NA	0	0	0	0	0	0	0	0	0	0	0	0
Gm18427	0	NA	NA	NA	NA	NA	0	0	0	0	0	0	0	0	0	0	0	0
Gm19066	0	NA	NA	NA	NA	NA	0	0	0	0	0	0	0	0	0	0	0	0
Gm9136	0	NA	NA	NA	NA	NA	0	0	0	0	0	0	0	0	0	0	0	0
Gm2077	0	NA	NA	NA	NA	NA	0	0	0	0	0	0	0	0	0	0	0	0
Gm18547	0	NA	NA	NA	NA	NA	0	0	0	0	0	0	0	0	0	0	0	0
Lce1d	0	NA	NA	NA	NA	NA	0	0	0	0	0	0	0	0	0	0	0	0
Gm7977	1.1287	-0.595533	1.19234	0.499467	0.617451	NA	1.20251	1.13262	3.0677	0	0	0	1.20869	1.10175	1.65136	1.94917	2.23059	0
Gm8146	0.209624	0.814278	3.11654	0.261276	0.793879	NA	0	0.56631	0	0	0	0	0	0	0	1.94917	0	0
Gm30341	0.634745	-0.0229964	1.50094	-0.0153213	0.987776	NA	1.20251	0.56631	1.02257	0	0	0.863752	1.20869	1.10175	1.65136	0	0	0
Gm2053	0	NA	NA	NA	NA	NA	0	0	0	0	0	0	0	0	0	0	0	0
Gm3351	0	NA	NA	NA	NA	NA	0	0	0	0	0	0	0	0	0	0	0	0
Gm5850	0	NA	NA	NA	NA	NA	0	0	0	0	0	0	0	0	0	0	0	0
Gm34068	0	NA	NA	NA	NA	NA	0	0	0	0	0	0	0	0	0	0	0	0
Gm6677	0	NA	NA	NA	NA	NA	0	0	0	0	0	0	0	0	0	0	0	0
Gm37406	0.562766	-0.430679	1.63309	0.26372	0.791995	NA	1.20251	0.56631	1.02257	0	0	0	1.20869	1.10175	1.65136	0	0	0
Gm37996	0	NA	NA	NA	NA	NA	0	0	0	0	0	0	0	0	0	0	0	0
Ighv1-1	0	NA	NA	NA	NA	NA	0	0	0	0	0	0	0	0	0	0	0	0
Tdpoz6	0	NA	NA	NA	NA	NA	0	0	0	0	0	0	0	0	0	0	0	0
Tdpoz2	0	NA	NA	NA	NA	NA	0	0	0	0	0	0	0	0	0	0	0	0
Gm35134	0	NA	NA	NA	NA	NA	0	0	0	0	0	0	0	0	0	0	0	0
Gm5541	0	NA	NA	NA	NA	NA	0	0	0	0	0	0	0	0	0	0	0	0
Lsmem2	3.20608	-0.0281374	0.729764	-0.0385569	0.969244	NA	1.20251	2.83155	6.13541	3.20145	3.80601	1.7275	6.04344	2.2035	6.60543	3.89835	0	0.817854
Gm18300	0.136309	1.29517	3.11654	0.415579	0.677718	NA	0	0	0	0	0	0	0	0	0	0	0	1.63571
Gm37339	0.898067	0.786714	1.31528	0.598133	0.549751	NA	0	1.13262	0	0	0.761201	1.7275	0	1.10175	3.30272	0	1.1153	1.63571
Golt1a	0.787816	-0.61687	1.41328	-0.436481	0.662488	NA	1.20251	1.13262	1.02257	2.1343	0	0	1.20869	1.10175	1.65136	0	0	0
Gm5845	1.09677	-0.311647	1.2046	-0.258715	0.795855	NA	1.20251	1.69893	1.02257	0	3.04481	0	1.20869	1.10175	1.65136	0	2.23059	0
Gm2272	0	NA	NA	NA	NA	NA	0	0	0	0	0	0	0	0	0	0	0	0
Gm7019	0	NA	NA	NA	NA	NA	0	0	0	0	0	0	0	0	0	0	0	0
Gm17836	0	NA	NA	NA	NA	NA	0	0	0	0	0	0	0	0	0	0	0	0
Gm37013	0	NA	NA	NA	NA	NA	0	0	0	0	0	0	0	0	0	0	0	0
Gm18491	0	NA	NA	NA	NA	NA	0	0	0	0	0	0	0	0	0	0	0	0
Gm21440	0	NA	NA	NA	NA	NA	0	0	0	0	0	0	0	0	0	0	0	0
Gm17966	0	NA	NA	NA	NA	NA	0	0	0	0	0	0	0	0	0	0	0	0
Strit1	0	NA	NA	NA	NA	NA	0	0	0	0	0	0	0	0	0	0	0	0
Gm6558	0	NA	NA	NA	NA	NA	0	0	0	0	0	0	0	0	0	0	0	0
Gm7412	0	NA	NA	NA	NA	NA	0	0	0	0	0	0	0	0	0	0	0	0
Gm5285	0	NA	NA	NA	NA	NA	0	0	0	0	0	0	0	0	0	0	0	0
Gm18900	0.177858	-0.656529	3.11415	-0.210821	0.833027	NA	0	0	0	2.1343	0	0	0	0	0	0	0	0
Gm18493	0	NA	NA	NA	NA	NA	0	0	0	0	0	0	0	0	0	0	0	0
Gm17895	0.0943849	-0.579666	3.11506	-0.186085	0.852378	NA	0	1.13262	0	0	0	0	0	0	0	0	0	0
Gm29741	0	NA	NA	NA	NA	NA	0	0	0	0	0	0	0	0	0	0	0	0
Gm18426	0	NA	NA	NA	NA	NA	0	0	0	0	0	0	0	0	0	0	0	0
9330162B11Rik	0.0929414	0.814276	3.11654	0.261276	0.79388	NA	0	0	0	0	0	0	0	0	0	0	1.1153	0
Gm38326	0	NA	NA	NA	NA	NA	0	0	0	0	0	0	0	0	0	0	0	0
Gm17952	0	NA	NA	NA	NA	NA	0	0	0	0	0	0	0	0	0	0	0	0
Gm412	0	NA	NA	NA	NA	NA	0	0	0	0	0	0	0	0	0	0	0	0
Gm34882	1.86522	-2.53581	1.18386	-2.14199	0.0321944	NA	4.81005	1.13262	0	2.1343	9.13442	1.7275	0	0	1.65136	0.974587	0	0.817854
Gm37361	0	NA	NA	NA	NA	NA	0	0	0	0	0	0	0	0	0	0	0	0
Gm5694	0	NA	NA	NA	NA	NA	0	0	0	0	0	0	0	0	0	0	0	0
Gm29678	0.201448	1.29517	3.11654	0.415579	0.677718	NA	0	0	0	0	0	0	2.41737	0	0	0	0	0
Gm38185	0	NA	NA	NA	NA	NA	0	0	0	0	0	0	0	0	0	0	0	0
Ighv1-8	0	NA	NA	NA	NA	NA	0	0	0	0	0	0	0	0	0	0	0	0
Gm6321	0	NA	NA	NA	NA	NA	0	0	0	0	0	0	0	0	0	0	0	0
A730004F24Rik	0.725197	-1.13359	1.43725	0.788724	0.430273	NA	1.20251	0.56631	1.02257	0	0	0	1.20869	1.10175	1.65136	1.94917	0	0
4930503O07Rik	0.126867	-0.656529	3.11415	-0.210821	0.833027	NA	0	0	0	0	1.5224	0	0	0	0	0	0	0
Gm6555	0	NA	NA	NA	NA	NA	0	0	0	0	0	0	0	0	0	0	0	0
Gm19430	0.0943849	-0.579666	3.11506	-0.186085	0.852378	NA	0	1.13262	0	0	0	0	0	0	0	0	0	0
Gm7103	0	NA	NA	NA	NA	NA	0	0	0	0	0	0	0	0	0	0	0	0
Gm6162	0.852064	-0.402343	1.2892	0.312087	0.754974	NA	1.20251	0.56631	1.02257	0	1.5224	0	1.20869	1.10175	1.65136	1.94917	0	0
Gm7142	0	NA	NA	NA	NA	NA	0	0	0	0	0	0	0	0	0	0	0	0
Gm18382	0	NA	NA	NA	NA	NA	0	0	0	0	0	0	0	0	0	0	0	0
Gm18964	0	NA	NA	NA	NA	NA	0	0	0	0	0	0	0	0	0	0	0	0
Gm2229	0	NA	NA	NA	NA	NA	0	0	0	0	0	0	0	0	0	0	0	0
Trbv6	0.562766	-0.430679	1.63309	0.26372	0.791995	NA	1.20251	0.56631	1.02257	0	0	0	1.20869	1.10175	1.65136	0	0	0
Gm7899	0.0471925	-0.147509	3.11654	-0.0473311	0.962249	NA	0	0.56631	0	0	0	0	0	0	0	0	0	0
4933436E23Rik	0.562766	-0.430679	1.63309	0.26372	0.791995	NA	1.20251	0.56631	1.02257	0	0	0	1.20869	1.10175	1.65136	0	0	0
Gm18658	0	NA	NA	NA	NA	NA	0	0	0	0	0	0	0	0	0	0	0	0
Gm2474	0.0719794	-0.147509	3.11654	-0.0473311	0.962249	NA	0	0	0	0	0	0.863752	0	0	0	0	0	0
Olfr1566-ps1	0	NA	NA	NA	NA	NA	0	0	0	0	0	0	0	0	0	0	0	0
Ighv10-2	0	NA	NA	NA	NA	NA	0	0	0	0	0	0	0	0	0	0	0	0
Gm17806	0	NA	NA	NA	NA	NA	0	0	0	0	0	0	0	0	0	0	0	0
Ighv5-18	0	NA	NA	NA	NA	NA	0	0	0	0	0	0	0	0	0	0	0	0
Rps2-ps2	0	NA	NA	NA	NA	NA	0	0	0	0	0	0	0	0	0	0	0	0
Gm18403	0	NA	NA	NA	NA	NA	0	0	0	0	0	0	0	0	0	0	0	0
Ighv1-6	0	NA	NA	NA	NA	NA	0	0	0	0	0	0	0	0	0	0	0	0
Ighv12-1	0	NA	NA	NA	NA	NA	0	0	0	0	0	0	0	0	0	0	0	0
Gm21366	0	NA	NA	NA	NA	NA	0	0	0	0	0	0	0	0	0	0	0	0
Gm5841	0.562766	-0.430679	1.63309	0.26372	0.791995	NA	1.20251	0.56631	1.02257	0	0	0	1.20869	1.10175	1.65136	0	0	0
Gm37896	0.589607	-2.50676	2.41889	-1.03632	0.300051	NA	4.81005	2.26524	0	0	0	0	0	0	0	0	0	0
AY702102	0	NA	NA	NA	NA	NA	0	0	0	0	0	0	0	0	0	0	0	0
Gm34732	0	NA	NA	NA	NA	NA	0	0	0	0	0	0	0	0	0	0	0	0
Rpl26-ps3	0	NA	NA	NA	NA	NA	0	0	0	0	0	0	0	0	0	0	0	0
4930594C11Rik	0.831293	-0.78205	1.39312	-0.561367	0.574548	NA	1.20251	1.69893	2.04514	1.06715	0	0	1.20869	1.10175	1.65136	0	0	0
Gm8939	0	NA	NA	NA	NA	NA	0	0	0	0	0	0	0	0	0	0	0	0
Gm30173	0.479861	-1.41943	2.25186	-0.630336	0.528475	NA	0	0.56631	4.09027	0	0	0	0	1.10175	0	0	0	0
Gm37450	0	NA	NA	NA	NA	NA	0	0	0	0	0	0	0	0	0	0	0	0
Ighv5-21	0	NA	NA	NA	NA	NA	0	0	0	0	0	0	0	0	0	0	0	0
Ighv8-3	0	NA	NA	NA	NA	NA	0	0	0	0	0	0	0	0	0	0	0	0
5730488B01Rik	0	NA	NA	NA	NA	NA	0	0	0	0	0	0	0	0	0	0	0	0
4930565D16Rik	0	NA	NA	NA	NA	NA	0	0	0	0	0	0	0	0	0	0	0	0
4930562F17Rik	0	NA	NA	NA	NA	NA	0	0	0	0	0	0	0	0	0	0	0	0
Gm10745	1.3173	-0.12412	1.24984	-0.0993089	0.920893	NA	1.20251	1.69893	1.02257	0	0	4.31876	1.20869	4.407	0	1.94917	0	0
Gm36536	0.235962	-1.31226	3.10018	-0.423284	0.672088	NA	0	2.83155	0	0	0	0	0	0	0	0	0	0
Gm5851	0.370847	-1.81059	2.73879	-0.661091	0.508554	NA	2.40502	0	2.04514	0	0	0	0	0	0	0	0	0
Gm17771	1.40667	-1.33817	1.22357	1.09366	0.274104	NA	1.20251	0.56631	1.02257	2.1343	0	0	7.25212	1.10175	1.65136	1.94917	0	0
Gm20833	0	NA	NA	NA	NA	NA	0	0	0	0	0	0	0	0	0	0	0	0
4930448I06Rik	0.183625	1.29517	3.11654	0.415579	0.677718	NA	0	0	0	0	0	0	0	2.2035	0	0	0	0
Gm20356	0	NA	NA	NA	NA	NA	0	0	0	0	0	0	0	0	0	0	0	0
Gm32496	0.315077	-0.707479	2.45358	-0.288346	0.773082	NA	0	0	2.04514	0	0.761201	0	0	0	0	0.974587	0	0
Gm9517	3.67582	-0.299798	0.679141	-0.441438	0.658896	NA	7.21507	5.6631	2.04514	4.26859	2.2836	2.59126	4.83475	6.61051	3.30272	1.94917	3.34589	0
Gm30292	2.32529	-0.764479	1.06434	-0.718268	0.472592	NA	10.8226	1.69893	1.02257	4.26859	0	0	1.20869	1.10175	1.65136	3.89835	2.23059	0
Gm37294	0.136309	1.29517	3.11654	0.415579	0.677718	NA	0	0	0	0	0	0	0	0	0	0	0	1.63571
Ighv8-1	0	NA	NA	NA	NA	NA	0	0	0	0	0	0	0	0	0	0	0	0
Gm20928	0	NA	NA	NA	NA	NA	0	0	0	0	0	0	0	0	0	0	0	0
Ighv6-2	0	NA	NA	NA	NA	NA	0	0	0	0	0	0	0	0	0	0	0	0
Gm2328	0	NA	NA	NA	NA	NA	0	0	0	0	0	0	0	0	0	0	0	0
Gm6140	0.740624	-0.41843	1.45391	-0.287796	0.773503	NA	1.20251	0.56631	1.02257	2.1343	0	0	1.20869	1.10175	1.65136	0	0	0
Ighv10-4	0	NA	NA	NA	NA	NA	0	0	0	0	0	0	0	0	0	0	0	0
Becn2	1.12041	2.00686	1.39221	1.44149	0.149447	NA	1.20251	0.56631	1.02257	0	0	0	1.20869	1.10175	1.65136	0	6.69178	0
Gm19057	0	NA	NA	NA	NA	NA	0	0	0	0	0	0	0	0	0	0	0	0
Gm7430	0	NA	NA	NA	NA	NA	0	0	0	0	0	0	0	0	0	0	0	0
Gm18296	0	NA	NA	NA	NA	NA	0	0	0	0	0	0	0	0	0	0	0	0
Gm18692	0	NA	NA	NA	NA	NA	0	0	0	0	0	0	0	0	0	0	0	0
Gm30737	0	NA	NA	NA	NA	NA	0	0	0	0	0	0	0	0	0	0	0	0
Trbv9	0	NA	NA	NA	NA	NA	0	0	0	0	0	0	0	0	0	0	0	0
Ighd	0	NA	NA	NA	NA	NA	0	0	0	0	0	0	0	0	0	0	0	0
Rpl13-ps4	0	NA	NA	NA	NA	NA	0	0	0	0	0	0	0	0	0	0	0	0
Gm18428	0	NA	NA	NA	NA	NA	0	0	0	0	0	0	0	0	0	0	0	0
Gm7470	0	NA	NA	NA	NA	NA	0	0	0	0	0	0	0	0	0	0	0	0
5330439B14Rik	0.562766	-0.430679	1.63309	0.26372	0.791995	NA	1.20251	0.56631	1.02257	0	0	0	1.20869	1.10175	1.65136	0	0	0
Gm18036	0	NA	NA	NA	NA	NA	0	0	0	0	0	0	0	0	0	0	0	0
Pcdha4	2.00547	-0.0614417	0.833933	0.0736771	0.941267	NA	1.20251	5.6631	1.02257	1.06715	0.761201	1.7275	2.41737	1.10175	1.65136	1.94917	2.23059	3.27142
Gm20172	0.369611	0.380555	2.74234	0.13877	0.889632	NA	0	1.13262	0	0	0	0	0	0	3.30272	0	0	0
Gm17781	0	NA	NA	NA	NA	NA	0	0	0	0	0	0	0	0	0	0	0	0
Gm8869	0	NA	NA	NA	NA	NA	0	0	0	0	0	0	0	0	0	0	0	0
Gm20807	0	NA	NA	NA	NA	NA	0	0	0	0	0	0	0	0	0	0	0	0
Gm8823	0.088929	-0.147509	3.11654	-0.0473311	0.962249	NA	0	0	0	1.06715	0	0	0	0	0	0	0	0
Rps2-ps11	3.76052	-0.82493	0.647185	-1.27464	0.202435	NA	4.81005	2.26524	8.18054	5.33574	4.56721	3.45501	1.20869	5.50876	4.95408	0.974587	2.23059	1.63571
Wdr49	2.02715	-1.11709	1.11363	-1.00311	0.315809	NA	6.01256	1.13262	2.04514	1.06715	6.85081	0	1.20869	1.10175	0	0	0	4.90713
Gm5846	1.85207	-0.273923	1.16814	-0.234494	0.814601	NA	2.40502	0	3.0677	2.1343	3.04481	1.7275	0	0	3.30272	0	0	6.54284
Gm34240	0	NA	NA	NA	NA	NA	0	0	0	0	0	0	0	0	0	0	0	0
2010103J01Rik	0.780944	1.58879	1.57781	1.00696	0.313955	NA	0	1.13262	0	1.06715	0	0	0	3.30525	0	0	2.23059	1.63571
Gm7449	0	NA	NA	NA	NA	NA	0	0	0	0	0	0	0	0	0	0	0	0
Gm17967	1.03161	-0.449392	1.21009	0.371372	0.710361	NA	1.20251	1.13262	1.02257	0	0	1.7275	1.20869	2.2035	1.65136	0	2.23059	0
Gm20750	1.11379	-1.44396	1.36587	-1.05717	0.290433	NA	1.20251	0.56631	3.0677	0	4.56721	0	1.20869	1.10175	1.65136	0	0	0
Gm37065	0.201448	1.29517	3.11654	0.415579	0.677718	NA	0	0	0	0	0	0	2.41737	0	0	0	0	0
Gm19058	0.562766	-0.430679	1.63309	0.26372	0.791995	NA	1.20251	0.56631	1.02257	0	0	0	1.20869	1.10175	1.65136	0	0	0
Gm18299	0	NA	NA	NA	NA	NA	0	0	0	0	0	0	0	0	0	0	0	0
Gm19030	0	NA	NA	NA	NA	NA	0	0	0	0	0	0	0	0	0	0	0	0
Gm35801	0	NA	NA	NA	NA	NA	0	0	0	0	0	0	0	0	0	0	0	0
4932431L22Rik	0	NA	NA	NA	NA	NA	0	0	0	0	0	0	0	0	0	0	0	0
Rhbg	0.477813	-0.495188	1.96265	-0.252306	0.800804	NA	0	0.56631	1.02257	0	0	1.7275	2.41737	0	0	0	0	0
Gm18717	0	NA	NA	NA	NA	NA	0	0	0	0	0	0	0	0	0	0	0	0
Gm5837	4.88742	0.0251752	0.69643	0.0361489	0.971164	NA	13.2276	2.26524	2.04514	2.1343	3.04481	6.04627	4.83475	1.10175	14.8622	1.94917	2.23059	4.90713
Gm18843	0	NA	NA	NA	NA	NA	0	0	0	0	0	0	0	0	0	0	0	0
Gm37164	0.316032	-0.351285	2.44428	0.143717	0.885724	NA	0	0.56631	1.02257	0	0	0	0	2.2035	0	0	0	0
Gm18407	0.740624	-0.41843	1.45391	-0.287796	0.773503	NA	1.20251	0.56631	1.02257	2.1343	0	0	1.20869	1.10175	1.65136	0	0	0
Rbakdn	0.591258	1.45056	1.9063	0.760932	0.446698	NA	0	0.56631	1.02257	0	0	0	0	2.2035	3.30272	0	0	0
Igkv5-40-1	0.200419	-0.656529	3.11415	-0.210821	0.833027	NA	2.40502	0	0	0	0	0	0	0	0	0	0	0
Gm18660	0	NA	NA	NA	NA	NA	0	0	0	0	0	0	0	0	0	0	0	0
Gm23786	0	NA	NA	NA	NA	NA	0	0	0	0	0	0	0	0	0	0	0	0
1700016B01Rik	0	NA	NA	NA	NA	NA	0	0	0	0	0	0	0	0	0	0	0	0
Ighv8-15	0	NA	NA	NA	NA	NA	0	0	0	0	0	0	0	0	0	0	0	0
Gm6602	0.9699	-0.142697	1.16551	-0.122433	0.902556	NA	1.20251	0.56631	1.02257	0	1.5224	1.7275	1.20869	1.10175	1.65136	0	0	1.63571
9330178D15Rik	0.690185	-2.70911	2.42038	-1.11929	0.263016	NA	7.21507	0	0	1.06715	0	0	0	0	0	0	0	0
Gm4610	2.76844	-0.270093	0.755547	-0.35748	0.720733	NA	3.60753	1.69893	5.11284	3.20145	1.5224	3.45501	1.20869	3.30525	1.65136	6.82211	0	1.63571
Gm8115	0.088929	-0.147509	3.11654	-0.0473311	0.962249	NA	0	0	0	1.06715	0	0	0	0	0	0	0	0
Gm17977	0	NA	NA	NA	NA	NA	0	0	0	0	0	0	0	0	0	0	0	0
Mir7227	0	NA	NA	NA	NA	NA	0	0	0	0	0	0	0	0	0	0	0	0
Igkv9-119	0	NA	NA	NA	NA	NA	0	0	0	0	0	0	0	0	0	0	0	0
Gm8929	0	NA	NA	NA	NA	NA	0	0	0	0	0	0	0	0	0	0	0	0
Mir380	0	NA	NA	NA	NA	NA	0	0	0	0	0	0	0	0	0	0	0	0
4921511C10Rik	0.372271	-0.361778	2.78924	-0.129705	0.8968	NA	0	2.83155	0	0	0	0	0	0	0	0	0	1.63571
Gm5034	0	NA	NA	NA	NA	NA	0	0	0	0	0	0	0	0	0	0	0	0
Gm19080	0	NA	NA	NA	NA	NA	0	0	0	0	0	0	0	0	0	0	0	0
Gm30214	0.562766	-0.430679	1.63309	0.26372	0.791995	NA	1.20251	0.56631	1.02257	0	0	0	1.20869	1.10175	1.65136	0	0	0
Dmrt1i	0.778704	-0.610711	1.43432	-0.425783	0.670266	NA	1.20251	0.56631	1.02257	0	0	2.59126	1.20869	1.10175	1.65136	0	0	0
Igkv13-76	0	NA	NA	NA	NA	NA	0	0	0	0	0	0	0	0	0	0	0	0
Gm567	0.818407	-0.685646	1.55757	-0.440202	0.659791	NA	1.20251	0.56631	4.09027	0	0	0	1.20869	1.10175	1.65136	0	0	0
Fbxw27	0.562766	-0.430679	1.63309	0.26372	0.791995	NA	1.20251	0.56631	1.02257	0	0	0	1.20869	1.10175	1.65136	0	0	0
Mir1839	0	NA	NA	NA	NA	NA	0	0	0	0	0	0	0	0	0	0	0	0
Trav7-1	0	NA	NA	NA	NA	NA	0	0	0	0	0	0	0	0	0	0	0	0
Gm6394	5.11346	0.739942	0.568763	1.30097	0.19327	NA	1.20251	3.96417	5.11284	5.33574	3.04481	4.31876	8.46081	9.91576	1.65136	7.79669	8.92237	1.63571
Mir3535	0.0634334	-0.147509	3.11654	-0.0473311	0.962249	NA	0	0	0	0	0.761201	0	0	0	0	0	0	0
Trav13n-1	0	NA	NA	NA	NA	NA	0	0	0	0	0	0	0	0	0	0	0	0
Trgj3	0	NA	NA	NA	NA	NA	0	0	0	0	0	0	0	0	0	0	0	0
Gm8862	0	NA	NA	NA	NA	NA	0	0	0	0	0	0	0	0	0	0	0	0
Gm2314	0	NA	NA	NA	NA	NA	0	0	0	0	0	0	0	0	0	0	0	0
Trav22	0	NA	NA	NA	NA	NA	0	0	0	0	0	0	0	0	0	0	0	0
Gm31739	0	NA	NA	NA	NA	NA	0	0	0	0	0	0	0	0	0	0	0	0
Gm3203	1.04513	1.91004	1.23691	1.5442	0.12254	NA	1.20251	0.56631	1.02257	0	0	0	1.20869	3.30525	1.65136	1.94917	0	1.63571
Gm4961	0.280268	0.381581	2.96818	0.128557	0.897708	NA	0	1.13262	0	0	0	0	0	0	0	0	2.23059	0
Gm9415	0	NA	NA	NA	NA	NA	0	0	0	0	0	0	0	0	0	0	0	0
Gm18702	0.183625	1.29517	3.11654	0.415579	0.677718	NA	0	0	0	0	0	0	0	2.2035	0	0	0	0
Igkv12-67	0	NA	NA	NA	NA	NA	0	0	0	0	0	0	0	0	0	0	0	0
Rps4x-ps	5.00791	-0.140376	0.598495	-0.234549	0.814559	NA	1.20251	3.96417	9.20311	9.60434	2.2836	5.18251	4.83475	5.50876	4.95408	5.84752	6.69178	0.817854
Gm26379	0	NA	NA	NA	NA	NA	0	0	0	0	0	0	0	0	0	0	0	0
Gm43649	0	NA	NA	NA	NA	NA	0	0	0	0	0	0	0	0	0	0	0	0
Igkv4-75	0	NA	NA	NA	NA	NA	0	0	0	0	0	0	0	0	0	0	0	0
Gbp6	1.30958	-1.11511	1.24243	-0.897521	0.369441	NA	4.81005	1.13262	0	2.1343	1.5224	0.863752	0	0	3.30272	1.94917	0	0
Trav5d-2	0	NA	NA	NA	NA	NA	0	0	0	0	0	0	0	0	0	0	0	0
Gm33969	0.433494	-0.114659	2.27835	-0.0503253	0.959863	NA	2.40502	0.56631	0	0	0	0	0	0	0	0	2.23059	0
Gm31752	0	NA	NA	NA	NA	NA	0	0	0	0	0	0	0	0	0	0	0	0
Gm2860	0	NA	NA	NA	NA	NA	0	0	0	0	0	0	0	0	0	0	0	0
Gm18384	0	NA	NA	NA	NA	NA	0	0	0	0	0	0	0	0	0	0	0	0
Gm29784	0	NA	NA	NA	NA	NA	0	0	0	0	0	0	0	0	0	0	0	0
Trav3-2	0	NA	NA	NA	NA	NA	0	0	0	0	0	0	0	0	0	0	0	0
Gm3283	0	NA	NA	NA	NA	NA	0	0	0	0	0	0	0	0	0	0	0	0
Mir6516	0	NA	NA	NA	NA	NA	0	0	0	0	0	0	0	0	0	0	0	0
Mir3087	0.085214	-0.147509	3.11654	-0.0473311	0.962249	NA	0	0	1.02257	0	0	0	0	0	0	0	0	0
Igkv9-128	0	NA	NA	NA	NA	NA	0	0	0	0	0	0	0	0	0	0	0	0
Gm18980	0	NA	NA	NA	NA	NA	0	0	0	0	0	0	0	0	0	0	0	0
Mir292b	0	NA	NA	NA	NA	NA	0	0	0	0	0	0	0	0	0	0	0	0
Gm5565	0	NA	NA	NA	NA	NA	0	0	0	0	0	0	0	0	0	0	0	0
Gm43116	0	NA	NA	NA	NA	NA	0	0	0	0	0	0	0	0	0	0	0	0
Mir677	0.233075	0.814278	3.11017	0.261812	0.793467	NA	0	0.56631	0	0	0	0	0	0	0	0	2.23059	0
Mir691	0	NA	NA	NA	NA	NA	0	0	0	0	0	0	0	0	0	0	0	0
Igkv3-8	0	NA	NA	NA	NA	NA	0	0	0	0	0	0	0	0	0	0	0	0
9830132P13Rik	1.92845	-0.268797	1.21995	-0.220335	0.825611	NA	1.20251	6.22941	3.0677	0	1.5224	0	1.20869	3.30525	6.60543	0	0	0
4930573H18Rik	0.275226	1.29517	3.11654	0.415579	0.677718	NA	0	0	0	0	0	0	0	0	3.30272	0	0	0
Gm38412	0.699075	-1.07897	1.43862	0.750004	0.453252	NA	1.20251	0.56631	1.02257	0	0	0	1.20869	1.10175	1.65136	0	0	1.63571
Igkv8-34	0.562766	-0.430679	1.63309	0.26372	0.791995	NA	1.20251	0.56631	1.02257	0	0	0	1.20869	1.10175	1.65136	0	0	0
Gm2939	0	NA	NA	NA	NA	NA	0	0	0	0	0	0	0	0	0	0	0	0
Mir7657	0	NA	NA	NA	NA	NA	0	0	0	0	0	0	0	0	0	0	0	0
Gm8920	0	NA	NA	NA	NA	NA	0	0	0	0	0	0	0	0	0	0	0	0
Gm8182	0.0943849	-0.579666	3.11506	-0.186085	0.852378	NA	0	1.13262	0	0	0	0	0	0	0	0	0	0
Gm4865	0.273427	0.81428	2.95336	0.275713	0.782769	NA	0	0	0	0	0	0.863752	2.41737	0	0	0	0	0
Gm31121	0	NA	NA	NA	NA	NA	0	0	0	0	0	0	0	0	0	0	0	0
Gm43308	0	NA	NA	NA	NA	NA	0	0	0	0	0	0	0	0	0	0	0	0
Mir28c	0	NA	NA	NA	NA	NA	0	0	0	0	0	0	0	0	0	0	0	0
Mir1897	0	NA	NA	NA	NA	NA	0	0	0	0	0	0	0	0	0	0	0	0
Gm20121	0	NA	NA	NA	NA	NA	0	0	0	0	0	0	0	0	0	0	0	0
Gm9361	0.518431	-1.5701	2.20022	-0.713609	0.475469	NA	0	0	2.04514	3.20145	0	0	0	0	0	0.974587	0	0
Gm36017	0.0719794	-0.147509	3.11654	-0.0473311	0.962249	NA	0	0	0	0	0	0.863752	0	0	0	0	0	0
Mir7233	0.799666	-0.084567	1.33408	0.0633899	0.949456	NA	1.20251	0.56631	1.02257	0	0	1.7275	1.20869	1.10175	1.65136	0	1.1153	0
Gm5684	0	NA	NA	NA	NA	NA	0	0	0	0	0	0	0	0	0	0	0	0
Trav5-2	0	NA	NA	NA	NA	NA	0	0	0	0	0	0	0	0	0	0	0	0
Gm21663	0.136309	1.29517	3.11654	0.415579	0.677718	NA	0	0	0	0	0	0	0	0	0	0	0	1.63571
Gm5547	0.209624	0.814278	3.11654	0.261276	0.793879	NA	0	0.56631	0	0	0	0	0	0	0	1.94917	0	0
Mir7230	0	NA	NA	NA	NA	NA	0	0	0	0	0	0	0	0	0	0	0	0
Gm5308	1.00162	3.57695	1.84074	1.94321	0.0519908	NA	0	0	0	0	0	0	4.83475	0	4.95408	0	2.23059	0
Mir7116	0.306466	-1.61524	2.39474	-0.674494	0.499997	NA	0	1.13262	1.02257	0	1.5224	0	0	0	0	0	0	0
Mir136	0	NA	NA	NA	NA	NA	0	0	0	0	0	0	0	0	0	0	0	0
Gm6520	0.950435	1.08042	1.20426	0.897167	0.36963	NA	1.20251	0.56631	1.02257	1.06715	0	0	1.20869	1.10175	1.65136	1.94917	0	1.63571
4930448I18Rik	0.100209	-0.147509	3.11654	-0.0473311	0.962249	NA	1.20251	0	0	0	0	0	0	0	0	0	0	0
Igkv14-134-1	0	NA	NA	NA	NA	NA	0	0	0	0	0	0	0	0	0	0	0	0
Mir5046	0	NA	NA	NA	NA	NA	0	0	0	0	0	0	0	0	0	0	0	0
Gm6615	0	NA	NA	NA	NA	NA	0	0	0	0	0	0	0	0	0	0	0	0
Gm2404	0	NA	NA	NA	NA	NA	0	0	0	0	0	0	0	0	0	0	0	0
4930596I21Rik	1.0006	-0.108524	1.25263	0.0866363	0.930961	NA	2.40502	0.56631	1.02257	0	0	1.7275	2.41737	1.10175	1.65136	0	1.1153	0
Mir7061	1.18721	0.291427	1.06659	0.273231	0.784675	NA	1.20251	1.13262	1.02257	3.20145	0	0	1.20869	1.10175	1.65136	0.974587	1.1153	1.63571
Trav15n-2	0	NA	NA	NA	NA	NA	0	0	0	0	0	0	0	0	0	0	0	0
Igkv13-74-1	0	NA	NA	NA	NA	NA	0	0	0	0	0	0	0	0	0	0	0	0
Mir6947	0.767229	1.30394	1.41288	0.922893	0.356063	NA	1.20251	0.56631	1.02257	0	0	0	1.20869	1.10175	1.65136	0	0	2.45356
Igkv11-118	0	NA	NA	NA	NA	NA	0	0	0	0	0	0	0	0	0	0	0	0
Gm3321	0.562766	-0.430679	1.63309	0.26372	0.791995	NA	1.20251	0.56631	1.02257	0	0	0	1.20869	1.10175	1.65136	0	0	0
Gm43405	0	NA	NA	NA	NA	NA	0	0	0	0	0	0	0	0	0	0	0	0
Gm35715	0.626199	-0.00226163	1.5015	0.00150624	0.998798	NA	1.20251	0.56631	1.02257	0	0.761201	0	1.20869	1.10175	1.65136	0	0	0
Gm19104	0	NA	NA	NA	NA	NA	0	0	0	0	0	0	0	0	0	0	0	0
Hcfc1r1-ps2	0	NA	NA	NA	NA	NA	0	0	0	0	0	0	0	0	0	0	0	0
Gm38697	0	NA	NA	NA	NA	NA	0	0	0	0	0	0	0	0	0	0	0	0
4930429D17Rik	0.562766	-0.430679	1.63309	0.26372	0.791995	NA	1.20251	0.56631	1.02257	0	0	0	1.20869	1.10175	1.65136	0	0	0
Mir7238	0	NA	NA	NA	NA	NA	0	0	0	0	0	0	0	0	0	0	0	0
Gm18131	0.689632	-0.307342	1.4555	-0.211159	0.832763	NA	1.20251	0.56631	1.02257	0	1.5224	0	1.20869	1.10175	1.65136	0	0	0
Trgj1	0	NA	NA	NA	NA	NA	0	0	0	0	0	0	0	0	0	0	0	0
Iglj2	0	NA	NA	NA	NA	NA	0	0	0	0	0	0	0	0	0	0	0	0
Mir6994	0.562766	-0.430679	1.63309	0.26372	0.791995	NA	1.20251	0.56631	1.02257	0	0	0	1.20869	1.10175	1.65136	0	0	0
Gm5982	0	NA	NA	NA	NA	NA	0	0	0	0	0	0	0	0	0	0	0	0
Mir6924	0.0681545	0.814276	3.11654	0.261276	0.79388	NA	0	0	0	0	0	0	0	0	0	0	0	0.817854
Mir219b	0	NA	NA	NA	NA	NA	0	0	0	0	0	0	0	0	0	0	0	0
Gm7721	0	NA	NA	NA	NA	NA	0	0	0	0	0	0	0	0	0	0	0	0
1700012D16Rik	0.143959	-0.656529	3.11415	-0.210821	0.833027	NA	0	0	0	0	0	1.7275	0	0	0	0	0	0
Gm18719	0.562766	-0.430679	1.63309	0.26372	0.791995	NA	1.20251	0.56631	1.02257	0	0	0	1.20869	1.10175	1.65136	0	0	0
Gm18747	0	NA	NA	NA	NA	NA	0	0	0	0	0	0	0	0	0	0	0	0
Mir9768	0	NA	NA	NA	NA	NA	0	0	0	0	0	0	0	0	0	0	0	0
Igkv1-108	0	NA	NA	NA	NA	NA	0	0	0	0	0	0	0	0	0	0	0	0
Gm10416	4.17437	0.671889	0.624235	1.07634	0.281776	NA	1.20251	2.83155	6.13541	6.40289	1.5224	1.7275	4.83475	3.30525	1.65136	3.89835	10.0377	6.54284
Rpl9-ps8	2.29375	0.425767	0.982762	0.433235	0.664844	NA	1.20251	5.09679	1.02257	0	3.80601	0	3.62606	1.10175	6.60543	0.974587	0	4.08927
Iglj4	0	NA	NA	NA	NA	NA	0	0	0	0	0	0	0	0	0	0	0	0
Trav3n-2	0	NA	NA	NA	NA	NA	0	0	0	0	0	0	0	0	0	0	0	0
Gm9317	0	NA	NA	NA	NA	NA	0	0	0	0	0	0	0	0	0	0	0	0
Gm4859	0.765607	-0.127674	1.84121	0.0693421	0.944717	NA	2.40502	0	0	2.1343	0	0	2.41737	0	0	0	2.23059	0
Vamp9	3.31056	0.851	0.698712	1.21796	0.223241	NA	3.60753	1.13262	3.0677	4.26859	0.761201	1.7275	8.46081	5.50876	3.30272	0.974587	4.46119	2.45356
Trav7n-6	0	NA	NA	NA	NA	NA	0	0	0	0	0	0	0	0	0	0	0	0
Gm17978	0	NA	NA	NA	NA	NA	0	0	0	0	0	0	0	0	0	0	0	0
Obox4-ps10	0	NA	NA	NA	NA	NA	0	0	0	0	0	0	0	0	0	0	0	0
Gbp10	1.11379	-1.44396	1.36587	-1.05717	0.290433	NA	1.20251	0.56631	3.0677	0	4.56721	0	1.20869	1.10175	1.65136	0	0	0
Gm35507	0.3631	-0.288935	2.38258	-0.12127	0.903477	NA	0	1.69893	1.02257	0	0	0	0	0	0	0	0	1.63571
Igkv12-66	0	NA	NA	NA	NA	NA	0	0	0	0	0	0	0	0	0	0	0	0
Gm2622	0.911188	-0.744566	1.2656	0.588311	0.556324	NA	1.20251	1.69893	1.02257	0	0	0	1.20869	1.10175	1.65136	0	2.23059	0.817854
Gm26413	0	NA	NA	NA	NA	NA	0	0	0	0	0	0	0	0	0	0	0	0
Gm5297	1.11574	0.176162	1.40958	0.124975	0.900544	NA	0	0	1.02257	2.1343	3.04481	0	0	3.30525	1.65136	0	2.23059	0
Mir6964	0	NA	NA	NA	NA	NA	0	0	0	0	0	0	0	0	0	0	0	0
Mir7214	0	NA	NA	NA	NA	NA	0	0	0	0	0	0	0	0	0	0	0	0
Rpl21-ps11	0.78029	1.3275	1.32922	0.998702	0.317939	NA	1.20251	0.56631	1.02257	0	0	0	1.20869	1.10175	1.65136	0.974587	0	1.63571
Ckb-ps1	0	NA	NA	NA	NA	NA	0	0	0	0	0	0	0	0	0	0	0	0
Gm3143	0.355807	-0.08131	1.88556	-0.0431225	0.965604	NA	0	0.56631	1.02257	0	0.761201	0	0	1.10175	0	0	0	0.817854
Gm20128	0	NA	NA	NA	NA	NA	0	0	0	0	0	0	0	0	0	0	0	0
Mir7686	0	NA	NA	NA	NA	NA	0	0	0	0	0	0	0	0	0	0	0	0
Gm19166	0.524481	-0.740379	2.58525	-0.286386	0.774582	NA	0	0	4.09027	0	0	0	0	2.2035	0	0	0	0
Gm5288	0.0943849	-0.579666	3.11506	-0.186085	0.852378	NA	0	1.13262	0	0	0	0	0	0	0	0	0	0
Mir376a	0	NA	NA	NA	NA	NA	0	0	0	0	0	0	0	0	0	0	0	0
Gm4863	0.476687	-2.24126	2.52291	-0.888364	0.374345	NA	0	2.26524	0	0	0	3.45501	0	0	0	0	0	0
Gm19620	0.287917	-1.49998	3.09144	-0.485203	0.627532	NA	0	0	0	0	0	3.45501	0	0	0	0	0	0
4930519H02Rik	0	NA	NA	NA	NA	NA	0	0	0	0	0	0	0	0	0	0	0	0
Gm23377	0	NA	NA	NA	NA	NA	0	0	0	0	0	0	0	0	0	0	0	0
Gm4644	0	NA	NA	NA	NA	NA	0	0	0	0	0	0	0	0	0	0	0	0
Mir142	0	NA	NA	NA	NA	NA	0	0	0	0	0	0	0	0	0	0	0	0
Mir378a	0	NA	NA	NA	NA	NA	0	0	0	0	0	0	0	0	0	0	0	0
Gm4870	0.272618	1.86687	3.10457	0.60133	0.54762	NA	0	0	0	0	0	0	0	0	0	0	0	3.27142
Mir3544	0	NA	NA	NA	NA	NA	0	0	0	0	0	0	0	0	0	0	0	0
Traj47	0	NA	NA	NA	NA	NA	0	0	0	0	0	0	0	0	0	0	0	0
Mir497	0	NA	NA	NA	NA	NA	0	0	0	0	0	0	0	0	0	0	0	0
Gm9332	0	NA	NA	NA	NA	NA	0	0	0	0	0	0	0	0	0	0	0	0
Gm19147	0	NA	NA	NA	NA	NA	0	0	0	0	0	0	0	0	0	0	0	0
Iglj3	0	NA	NA	NA	NA	NA	0	0	0	0	0	0	0	0	0	0	0	0
4930459L07Rik	0	NA	NA	NA	NA	NA	0	0	0	0	0	0	0	0	0	0	0	0
Hcfc1r1-ps1	0	NA	NA	NA	NA	NA	0	0	0	0	0	0	0	0	0	0	0	0
Gm5281	0	NA	NA	NA	NA	NA	0	0	0	0	0	0	0	0	0	0	0	0
Gm29736	0	NA	NA	NA	NA	NA	0	0	0	0	0	0	0	0	0	0	0	0
Gm19175	0	NA	NA	NA	NA	NA	0	0	0	0	0	0	0	0	0	0	0	0
Gm18546	0	NA	NA	NA	NA	NA	0	0	0	0	0	0	0	0	0	0	0	0
1700048F04Rik	2.67177	-0.41692	0.770911	-0.540815	0.588635	NA	0	2.83155	3.0677	6.40289	2.2836	3.45501	2.41737	2.2035	3.30272	0	4.46119	1.63571
Gm6260	0	NA	NA	NA	NA	NA	0	0	0	0	0	0	0	0	0	0	0	0
Gm17835	0	NA	NA	NA	NA	NA	0	0	0	0	0	0	0	0	0	0	0	0
Gm33370	0.873258	-0.448889	1.37862	0.325608	0.744721	NA	1.20251	0.56631	1.02257	0	1.5224	0	1.20869	3.30525	1.65136	0	0	0
Gm18901	0.324862	2.05762	3.09467	0.664892	0.506119	NA	0	0	0	0	0	0	0	0	0	3.89835	0	0
Gm42834	0	NA	NA	NA	NA	NA	0	0	0	0	0	0	0	0	0	0	0	0
Cldn25	0	NA	NA	NA	NA	NA	0	0	0	0	0	0	0	0	0	0	0	0
Gm33847	0	NA	NA	NA	NA	NA	0	0	0	0	0	0	0	0	0	0	0	0
Gm18555	0.699075	-1.07897	1.43862	0.750004	0.453252	NA	1.20251	0.56631	1.02257	0	0	0	1.20869	1.10175	1.65136	0	0	1.63571
Gm8872	0.562766	-0.430679	1.63309	0.26372	0.791995	NA	1.20251	0.56631	1.02257	0	0	0	1.20869	1.10175	1.65136	0	0	0
4930572K03Rik	0	NA	NA	NA	NA	NA	0	0	0	0	0	0	0	0	0	0	0	0
Igkv15-101	0	NA	NA	NA	NA	NA	0	0	0	0	0	0	0	0	0	0	0	0
Gm9409	0.723674	-0.384549	1.38477	-0.277699	0.781244	NA	1.20251	0.56631	1.02257	1.06715	0	0.863752	1.20869	1.10175	1.65136	0	0	0
Mir7215	0	NA	NA	NA	NA	NA	0	0	0	0	0	0	0	0	0	0	0	0
Mir684-2	0	NA	NA	NA	NA	NA	0	0	0	0	0	0	0	0	0	0	0	0
Gm18894	0.275226	1.29517	3.11654	0.415579	0.677718	NA	0	0	0	0	0	0	0	0	3.30272	0	0	0
C030018K13Rik	1.69003	0.830463	1.20223	0.69077	0.48971	NA	3.60753	1.69893	1.02257	1.06715	0	0	1.20869	1.10175	1.65136	0	8.92237	0
Igkv11-114	0	NA	NA	NA	NA	NA	0	0	0	0	0	0	0	0	0	0	0	0
Gm8924	0	NA	NA	NA	NA	NA	0	0	0	0	0	0	0	0	0	0	0	0
Igkv13-57-1	0	NA	NA	NA	NA	NA	0	0	0	0	0	0	0	0	0	0	0	0
Mir327	0	NA	NA	NA	NA	NA	0	0	0	0	0	0	0	0	0	0	0	0
Mir1191b	0.707415	-0.409122	1.37992	0.296481	0.766863	NA	1.20251	0.56631	1.02257	0	0.761201	0	1.20869	1.10175	1.65136	0.974587	0	0
Trav12-4	0.336509	-0.889959	2.08492	-0.426855	0.669485	NA	0	1.13262	0	1.06715	0	0.863752	0	0	0	0.974587	0	0
Mir7234	0	NA	NA	NA	NA	NA	0	0	0	0	0	0	0	0	0	0	0	0
Gm29681	0.922848	1.62755	2.04157	0.797205	0.425332	NA	0	2.26524	0	0	0	0	0	2.2035	6.60543	0	0	0
Gm8458	0	NA	NA	NA	NA	NA	0	0	0	0	0	0	0	0	0	0	0	0
Trav7d-5	0	NA	NA	NA	NA	NA	0	0	0	0	0	0	0	0	0	0	0	0
Mir1843b	0	NA	NA	NA	NA	NA	0	0	0	0	0	0	0	0	0	0	0	0
Gm22897	0	NA	NA	NA	NA	NA	0	0	0	0	0	0	0	0	0	0	0	0
Gm3716	2.00064	-0.0849519	1.05131	-0.080806	0.935596	NA	3.60753	0.56631	1.02257	0	5.32841	1.7275	1.20869	2.2035	1.65136	0	6.69178	0
Gm43247	1.49407	-0.223872	1.15763	0.193389	0.846655	NA	1.20251	1.69893	1.02257	4.26859	0	0	1.20869	4.407	3.30272	0	0	0.817854
Gm6089	2.52287	1.57714	0.837379	1.88342	0.059643	NA	3.60753	0.56631	1.02257	2.1343	0.761201	0	1.20869	1.10175	6.60543	3.89835	4.46119	4.90713
1700021F02Rik	0	NA	NA	NA	NA	NA	0	0	0	0	0	0	0	0	0	0	0	0
Mir3068	0	NA	NA	NA	NA	NA	0	0	0	0	0	0	0	0	0	0	0	0
Gm31693	0.136309	1.29517	3.11654	0.415579	0.677718	NA	0	0	0	0	0	0	0	0	0	0	0	1.63571
Gm8041	0.100209	-0.147509	3.11654	-0.0473311	0.962249	NA	1.20251	0	0	0	0	0	0	0	0	0	0	0
Gm25820	0	NA	NA	NA	NA	NA	0	0	0	0	0	0	0	0	0	0	0	0
Mir3074-2	0	NA	NA	NA	NA	NA	0	0	0	0	0	0	0	0	0	0	0	0
Gm4742	0.5501	-1.54213	1.65881	-0.929665	0.352544	NA	0	1.13262	1.02257	1.06715	0	1.7275	0	0	1.65136	0	0	0
Igkv4-77	0	NA	NA	NA	NA	NA	0	0	0	0	0	0	0	0	0	0	0	0
Igkv2-113	0	NA	NA	NA	NA	NA	0	0	0	0	0	0	0	0	0	0	0	0
Rpl18a-ps2	0	NA	NA	NA	NA	NA	0	0	0	0	0	0	0	0	0	0	0	0
Trav5n-3	0	NA	NA	NA	NA	NA	0	0	0	0	0	0	0	0	0	0	0	0
Mir6906	0.562766	-0.430679	1.63309	0.26372	0.791995	NA	1.20251	0.56631	1.02257	0	0	0	1.20869	1.10175	1.65136	0	0	0
Gm3372	0	NA	NA	NA	NA	NA	0	0	0	0	0	0	0	0	0	0	0	0
4933438B17Rik	0.0471925	-0.147509	3.11654	-0.0473311	0.962249	NA	0	0.56631	0	0	0	0	0	0	0	0	0	0
Gm2505	0	NA	NA	NA	NA	NA	0	0	0	0	0	0	0	0	0	0	0	0
Mir7004	0.140134	0.333385	3.11654	0.106973	0.914811	NA	0	0.56631	0	0	0	0	0	0	0	0	1.1153	0
Mir191	0	NA	NA	NA	NA	NA	0	0	0	0	0	0	0	0	0	0	0	0
Gbp5	4.04373	-0.891038	0.741657	-1.20142	0.22959	NA	10.8226	3.39786	1.02257	2.1343	7.61201	6.91002	7.25212	2.2035	0	3.89835	0	3.27142
Obox4-ps7	0	NA	NA	NA	NA	NA	0	0	0	0	0	0	0	0	0	0	0	0
Gm32921	0	NA	NA	NA	NA	NA	0	0	0	0	0	0	0	0	0	0	0	0
Mir3065	0	NA	NA	NA	NA	NA	0	0	0	0	0	0	0	0	0	0	0	0
Gm5279	0	NA	NA	NA	NA	NA	0	0	0	0	0	0	0	0	0	0	0	0
Trav7d-2	0	NA	NA	NA	NA	NA	0	0	0	0	0	0	0	0	0	0	0	0
Gm4959	0.562766	-0.430679	1.63309	0.26372	0.791995	NA	1.20251	0.56631	1.02257	0	0	0	1.20869	1.10175	1.65136	0	0	0
Gm2142	0	NA	NA	NA	NA	NA	0	0	0	0	0	0	0	0	0	0	0	0
Igkv13-80-1	0	NA	NA	NA	NA	NA	0	0	0	0	0	0	0	0	0	0	0	0
Gm7988	0	NA	NA	NA	NA	NA	0	0	0	0	0	0	0	0	0	0	0	0
Iglc3	0.0812156	0.814276	3.11654	0.261276	0.79388	NA	0	0	0	0	0	0	0	0	0	0.974587	0	0
Mir3966	0	NA	NA	NA	NA	NA	0	0	0	0	0	0	0	0	0	0	0	0
Obox4-ps4	0	NA	NA	NA	NA	NA	0	0	0	0	0	0	0	0	0	0	0	0
Ighv1-68	0	NA	NA	NA	NA	NA	0	0	0	0	0	0	0	0	0	0	0	0
Fbxw14	0	NA	NA	NA	NA	NA	0	0	0	0	0	0	0	0	0	0	0	0
Gm9238	0.58893	0.772501	1.89589	0.40746	0.68367	NA	0	0.56631	0	2.1343	0	0	2.41737	0	0	1.94917	0	0
Gm10636	0.634745	-0.0229964	1.50094	-0.0153213	0.987776	NA	1.20251	0.56631	1.02257	0	0	0.863752	1.20869	1.10175	1.65136	0	0	0
Gm32996	0	NA	NA	NA	NA	NA	0	0	0	0	0	0	0	0	0	0	0	0
Igkv2-109	0	NA	NA	NA	NA	NA	0	0	0	0	0	0	0	0	0	0	0	0
Dnd1-ps	0	NA	NA	NA	NA	NA	0	0	0	0	0	0	0	0	0	0	0	0
Mirlet7f-1	0	NA	NA	NA	NA	NA	0	0	0	0	0	0	0	0	0	0	0	0
Gm31230	0	NA	NA	NA	NA	NA	0	0	0	0	0	0	0	0	0	0	0	0
Trav7n-5	0	NA	NA	NA	NA	NA	0	0	0	0	0	0	0	0	0	0	0	0
Gm43367	2.08775	-0.318479	0.946025	0.33665	0.736381	NA	1.20251	1.13262	1.02257	1.06715	3.04481	3.45501	7.25212	4.407	1.65136	0	0	0.817854
Gm19739	0.34782	-1.71932	2.80133	-0.61375	0.53938	NA	3.60753	0.56631	0	0	0	0	0	0	0	0	0	0
Gm6649	0	NA	NA	NA	NA	NA	0	0	0	0	0	0	0	0	0	0	0	0
1700017M07Rik	0.993724	-1.30199	1.41607	-0.919442	0.357864	NA	0	1.69893	1.02257	4.26859	1.5224	0	1.20869	2.2035	0	0	0	0
4930519L02Rik	0.273922	1.66182	2.92459	0.568222	0.569884	NA	0	0	0	0	0	0	0	0	1.65136	0	0	1.63571
Gm6639	0.562766	-0.430679	1.63309	0.26372	0.791995	NA	1.20251	0.56631	1.02257	0	0	0	1.20869	1.10175	1.65136	0	0	0
Gm38395	0	NA	NA	NA	NA	NA	0	0	0	0	0	0	0	0	0	0	0	0
Gm18711	0.562766	-0.430679	1.63309	0.26372	0.791995	NA	1.20251	0.56631	1.02257	0	0	0	1.20869	1.10175	1.65136	0	0	0
Gm3945	0	NA	NA	NA	NA	NA	0	0	0	0	0	0	0	0	0	0	0	0
Igkv8-22	0	NA	NA	NA	NA	NA	0	0	0	0	0	0	0	0	0	0	0	0
Gm18341	0	NA	NA	NA	NA	NA	0	0	0	0	0	0	0	0	0	0	0	0
Gm43383	0	NA	NA	NA	NA	NA	0	0	0	0	0	0	0	0	0	0	0	0
Gm18340	0	NA	NA	NA	NA	NA	0	0	0	0	0	0	0	0	0	0	0	0
Gm6157	0.696844	1.19079	2.10353	0.566092	0.571331	NA	0	2.26524	0	0	0	0	0	0	0	0	4.46119	1.63571
4930437M23Rik	0	NA	NA	NA	NA	NA	0	0	0	0	0	0	0	0	0	0	0	0
Gm19211	0	NA	NA	NA	NA	NA	0	0	0	0	0	0	0	0	0	0	0	0
Mir7661	0.562766	-0.430679	1.63309	0.26372	0.791995	NA	1.20251	0.56631	1.02257	0	0	0	1.20869	1.10175	1.65136	0	0	0
Pou5f1-rs4	0	NA	NA	NA	NA	NA	0	0	0	0	0	0	0	0	0	0	0	0
Gm43522	0	NA	NA	NA	NA	NA	0	0	0	0	0	0	0	0	0	0	0	0
Trav7d-6	0	NA	NA	NA	NA	NA	0	0	0	0	0	0	0	0	0	0	0	0
Mir7210	0	NA	NA	NA	NA	NA	0	0	0	0	0	0	0	0	0	0	0	0
Igkv12-49	0	NA	NA	NA	NA	NA	0	0	0	0	0	0	0	0	0	0	0	0
4930558C23Rik	0	NA	NA	NA	NA	NA	0	0	0	0	0	0	0	0	0	0	0	0
Mir6384	0	NA	NA	NA	NA	NA	0	0	0	0	0	0	0	0	0	0	0	0
Gm5708	0.562766	-0.430679	1.63309	0.26372	0.791995	NA	1.20251	0.56631	1.02257	0	0	0	1.20869	1.10175	1.65136	0	0	0
Mir1949	0	NA	NA	NA	NA	NA	0	0	0	0	0	0	0	0	0	0	0	0
Igkv13-64	0	NA	NA	NA	NA	NA	0	0	0	0	0	0	0	0	0	0	0	0
Gm9251	0	NA	NA	NA	NA	NA	0	0	0	0	0	0	0	0	0	0	0	0
Igkv13-82	0	NA	NA	NA	NA	NA	0	0	0	0	0	0	0	0	0	0	0	0
Mirlet7e	0	NA	NA	NA	NA	NA	0	0	0	0	0	0	0	0	0	0	0	0
Gm19088	1.19379	0.0741506	1.20817	0.0613741	0.951061	NA	0	1.13262	2.04514	3.20145	0.761201	0	0	2.2035	0	0	3.34589	1.63571
4930539C22Rik	0.562766	-0.430679	1.63309	0.26372	0.791995	NA	1.20251	0.56631	1.02257	0	0	0	1.20869	1.10175	1.65136	0	0	0
Mir664	0	NA	NA	NA	NA	NA	0	0	0	0	0	0	0	0	0	0	0	0
4930563F08Rik	0	NA	NA	NA	NA	NA	0	0	0	0	0	0	0	0	0	0	0	0
Gm10290	1.83845	-1.07226	1.03321	-1.03779	0.29937	NA	4.81005	0.56631	2.04514	3.20145	0	4.31876	2.41737	1.10175	1.65136	1.94917	0	0
Mir7229	0	NA	NA	NA	NA	NA	0	0	0	0	0	0	0	0	0	0	0	0
Igkv8-31	0	NA	NA	NA	NA	NA	0	0	0	0	0	0	0	0	0	0	0	0
Gm17887	0	NA	NA	NA	NA	NA	0	0	0	0	0	0	0	0	0	0	0	0
Gm17956	1.1134	-1.45664	1.19677	-1.21714	0.22355	NA	2.40502	1.69893	2.04514	0	1.5224	1.7275	1.20869	1.10175	1.65136	0	0	0
Gm18982	0.562766	-0.430679	1.63309	0.26372	0.791995	NA	1.20251	0.56631	1.02257	0	0	0	1.20869	1.10175	1.65136	0	0	0
Mir126b	0	NA	NA	NA	NA	NA	0	0	0	0	0	0	0	0	0	0	0	0
Gm42622	0.170428	-0.656529	3.11415	-0.210821	0.833027	NA	0	0	2.04514	0	0	0	0	0	0	0	0	0
D030025E07Rik	0	NA	NA	NA	NA	NA	0	0	0	0	0	0	0	0	0	0	0	0
Igkv15-97	0	NA	NA	NA	NA	NA	0	0	0	0	0	0	0	0	0	0	0	0
Trdv3	0.0929414	0.814276	3.11654	0.261276	0.79388	NA	0	0	0	0	0	0	0	0	0	0	1.1153	0
H2bc18	0	NA	NA	NA	NA	NA	0	0	0	0	0	0	0	0	0	0	0	0
Trgj2	0	NA	NA	NA	NA	NA	0	0	0	0	0	0	0	0	0	0	0	0
Gm4751	0.0943849	-0.579666	3.11506	-0.186085	0.852378	NA	0	1.13262	0	0	0	0	0	0	0	0	0	0
Gm17954	2.51618	-0.15153	0.889071	-0.170437	0.864667	NA	1.20251	1.69893	9.20311	0	1.5224	2.59126	2.41737	1.10175	1.65136	3.89835	0	4.90713
4930425O10Rik	0.0681545	0.814276	3.11654	0.261276	0.79388	NA	0	0	0	0	0	0	0	0	0	0	0	0.817854
Mir3960	0	NA	NA	NA	NA	NA	0	0	0	0	0	0	0	0	0	0	0	0
Mir7650	0	NA	NA	NA	NA	NA	0	0	0	0	0	0	0	0	0	0	0	0
Mir409	0	NA	NA	NA	NA	NA	0	0	0	0	0	0	0	0	0	0	0	0
Mir376b	0	NA	NA	NA	NA	NA	0	0	0	0	0	0	0	0	0	0	0	0
Gm8925	1.61777	-0.107892	1.00287	-0.107584	0.914326	NA	1.20251	0.56631	3.0677	2.1343	3.04481	0	1.20869	1.10175	1.65136	0.974587	4.46119	0
Gm19185	0	NA	NA	NA	NA	NA	0	0	0	0	0	0	0	0	0	0	0	0
Gm6745	1.25013	-0.419634	1.17352	-0.357585	0.720654	NA	1.20251	1.13262	1.02257	3.20145	0	1.7275	1.20869	2.2035	3.30272	0	0	0
Gm9408	0	NA	NA	NA	NA	NA	0	0	0	0	0	0	0	0	0	0	0	0
Igkv4-65	0	NA	NA	NA	NA	NA	0	0	0	0	0	0	0	0	0	0	0	0
Gm22813	0	NA	NA	NA	NA	NA	0	0	0	0	0	0	0	0	0	0	0	0
BC037156	0	NA	NA	NA	NA	NA	0	0	0	0	0	0	0	0	0	0	0	0
A230001M10Rik	1.37568	2.38176	1.20887	1.97024	0.0488105	NA	1.20251	0.56631	1.02257	0	0	0	4.83475	1.10175	1.65136	3.89835	2.23059	0
Wdr46-ps	2.07894	1.23452	1.12773	1.0947	0.273649	NA	1.20251	3.39786	1.02257	0	1.5224	0	7.25212	1.10175	1.65136	7.79669	0	0
Obox4-ps32	0	NA	NA	NA	NA	NA	0	0	0	0	0	0	0	0	0	0	0	0
Gm7291	0	NA	NA	NA	NA	NA	0	0	0	0	0	0	0	0	0	0	0	0
Mir24-1	0	NA	NA	NA	NA	NA	0	0	0	0	0	0	0	0	0	0	0	0
Gm7709	0	NA	NA	NA	NA	NA	0	0	0	0	0	0	0	0	0	0	0	0
Iglc1	0.177858	-0.656529	3.11415	-0.210821	0.833027	NA	0	0	0	2.1343	0	0	0	0	0	0	0	0
Gm34333	2.0909	-0.814909	0.918711	0.887014	0.375072	NA	1.20251	0.56631	5.11284	0	0.761201	1.7275	3.62606	3.30525	1.65136	0	2.23059	4.90713
Mir6920	0.702899	-0.355509	1.3801	0.257597	0.796718	NA	1.20251	0.56631	1.02257	0	0	0.863752	1.20869	1.10175	1.65136	0	0	0.817854
Gm10440	1.85855	0.144878	0.817788	0.177159	0.859384	NA	1.20251	1.13262	3.0677	2.1343	0.761201	2.59126	1.20869	1.10175	1.65136	1.94917	2.23059	3.27142
Mir5121	0	NA	NA	NA	NA	NA	0	0	0	0	0	0	0	0	0	0	0	0
Gm19243	0.655707	-0.859703	1.4849	0.578963	0.562614	NA	1.20251	0.56631	1.02257	0	0	0	1.20869	1.10175	1.65136	0	1.1153	0
Igkv12-42	0	NA	NA	NA	NA	NA	0	0	0	0	0	0	0	0	0	0	0	0
Gm5408	0.562766	-0.430679	1.63309	0.26372	0.791995	NA	1.20251	0.56631	1.02257	0	0	0	1.20869	1.10175	1.65136	0	0	0
Gm17889	0	NA	NA	NA	NA	NA	0	0	0	0	0	0	0	0	0	0	0	0
Mir6925	0.562766	-0.430679	1.63309	0.26372	0.791995	NA	1.20251	0.56631	1.02257	0	0	0	1.20869	1.10175	1.65136	0	0	0
Gm33866	0	NA	NA	NA	NA	NA	0	0	0	0	0	0	0	0	0	0	0	0
Gm2965	0.369823	-0.923336	2.79271	0.330624	0.740928	NA	0	1.13262	0	0	0	0	0	3.30525	0	0	0	0
Gm6510	0.562766	-0.430679	1.63309	0.26372	0.791995	NA	1.20251	0.56631	1.02257	0	0	0	1.20869	1.10175	1.65136	0	0	0
Trav15d-2-dv6d-2	0	NA	NA	NA	NA	NA	0	0	0	0	0	0	0	0	0	0	0	0
Igkv12-40	0	NA	NA	NA	NA	NA	0	0	0	0	0	0	0	0	0	0	0	0
Trav5n-2	0	NA	NA	NA	NA	NA	0	0	0	0	0	0	0	0	0	0	0	0
6330410L21Rik	0.763184	-0.466044	1.56781	-0.297258	0.76627	NA	3.60753	0.56631	1.02257	0	0	0	1.20869	1.10175	1.65136	0	0	0
Mir219c	0	NA	NA	NA	NA	NA	0	0	0	0	0	0	0	0	0	0	0	0
Mir1843a	0	NA	NA	NA	NA	NA	0	0	0	0	0	0	0	0	0	0	0	0
Gm9831	1.2421	-1.67949	1.2262	-1.36967	0.170791	NA	1.20251	2.26524	1.02257	2.1343	0	4.31876	1.20869	1.10175	1.65136	0	0	0
Mir6896	0	NA	NA	NA	NA	NA	0	0	0	0	0	0	0	0	0	0	0	0
Igkv13-73-1	0	NA	NA	NA	NA	NA	0	0	0	0	0	0	0	0	0	0	0	0
Tex13d	0.975605	1.64062	1.52776	1.07387	0.28288	NA	1.20251	0.56631	1.02257	0	0	0	1.20869	1.10175	6.60543	0	0	0
5430434I15Rik	0	NA	NA	NA	NA	NA	0	0	0	0	0	0	0	0	0	0	0	0
Gm52805	0.591649	0.409446	2.54605	0.160816	0.872238	NA	0	0	0	3.20145	0	0	0	0	0	3.89835	0	0
Gm17951	0	NA	NA	NA	NA	NA	0	0	0	0	0	0	0	0	0	0	0	0
Gm9379	0	NA	NA	NA	NA	NA	0	0	0	0	0	0	0	0	0	0	0	0
4933402J10Rik	0	NA	NA	NA	NA	NA	0	0	0	0	0	0	0	0	0	0	0	0
Igkv4-56	0	NA	NA	NA	NA	NA	0	0	0	0	0	0	0	0	0	0	0	0
Gm4410	0	NA	NA	NA	NA	NA	0	0	0	0	0	0	0	0	0	0	0	0
Gm8848	0	NA	NA	NA	NA	NA	0	0	0	0	0	0	0	0	0	0	0	0
Gm4962	0.718012	-0.439982	1.44963	0.303512	0.7615	NA	1.20251	0.56631	1.02257	0	0.761201	0	1.20869	2.2035	1.65136	0	0	0
Iglc4	0	NA	NA	NA	NA	NA	0	0	0	0	0	0	0	0	0	0	0	0
Olfr241-ps1	0	NA	NA	NA	NA	NA	0	0	0	0	0	0	0	0	0	0	0	0
Gm42861	0	NA	NA	NA	NA	NA	0	0	0	0	0	0	0	0	0	0	0	0
Ass-ps1	0	NA	NA	NA	NA	NA	0	0	0	0	0	0	0	0	0	0	0	0
Gm20752	4.09721	-0.674577	0.791754	-0.852004	0.394212	NA	2.40502	6.79571	9.20311	0	3.80601	6.91002	2.41737	2.2035	11.5595	0	2.23059	1.63571
4930500L23Rik	1.74405	-0.127555	1.21186	0.105256	0.916173	NA	0	0.56631	8.18054	0	1.5224	0	2.41737	2.2035	0	1.94917	0	4.08927
Igkv2-105	0	NA	NA	NA	NA	NA	0	0	0	0	0	0	0	0	0	0	0	0
Gm9497	0.439792	-0.350853	2.25129	-0.155845	0.876155	NA	0	1.13262	0	0	0	1.7275	2.41737	0	0	0	0	0
Mir3969	0	NA	NA	NA	NA	NA	0	0	0	0	0	0	0	0	0	0	0	0
Gm18163	0	NA	NA	NA	NA	NA	0	0	0	0	0	0	0	0	0	0	0	0
Gm18916	0.699075	-1.07897	1.43862	0.750004	0.453252	NA	1.20251	0.56631	1.02257	0	0	0	1.20869	1.10175	1.65136	0	0	1.63571
Igkv14-118-2	0	NA	NA	NA	NA	NA	0	0	0	0	0	0	0	0	0	0	0	0
Gm5717	0	NA	NA	NA	NA	NA	0	0	0	0	0	0	0	0	0	0	0	0
Gm18830	2.73898	0.330873	0.750435	0.440908	0.65928	NA	2.40502	2.26524	4.09027	4.26859	1.5224	0	1.20869	1.10175	6.60543	3.89835	2.23059	3.27142
Gm18038	0	NA	NA	NA	NA	NA	0	0	0	0	0	0	0	0	0	0	0	0
Gm19210	0	NA	NA	NA	NA	NA	0	0	0	0	0	0	0	0	0	0	0	0
Gm36382	0	NA	NA	NA	NA	NA	0	0	0	0	0	0	0	0	0	0	0	0
Gm6543	0.811557	1.14442	1.79563	0.637335	0.523907	NA	0	1.13262	0	0	0	1.7275	2.41737	0	0	0	4.46119	0
Gm18330	0	NA	NA	NA	NA	NA	0	0	0	0	0	0	0	0	0	0	0	0
Gm17937	1.18094	-0.183237	1.09212	0.167781	0.866755	NA	1.20251	2.26524	1.02257	2.1343	0	0	1.20869	1.10175	1.65136	1.94917	0	1.63571
Mir7073	0	NA	NA	NA	NA	NA	0	0	0	0	0	0	0	0	0	0	0	0
Snord3a	0	NA	NA	NA	NA	NA	0	0	0	0	0	0	0	0	0	0	0	0
Mir7232	1.18032	-0.121937	1.55916	-0.0782066	0.937664	NA	0	1.13262	2.04514	4.26859	0	0	1.20869	5.50876	0	0	0	0
Gm21040	0	NA	NA	NA	NA	NA	0	0	0	0	0	0	0	0	0	0	0	0
Gm31211	0	NA	NA	NA	NA	NA	0	0	0	0	0	0	0	0	0	0	0	0
Mir6948	1.26325	-0.031259	1.05704	-0.0295722	0.976408	NA	0	1.13262	1.02257	2.1343	0.761201	2.59126	1.20869	2.2035	1.65136	0	0	2.45356
Pou5f1-rs11	0.143959	-0.656529	3.11415	-0.210821	0.833027	NA	0	0	0	0	0	1.7275	0	0	0	0	0	0
Mir101c	0	NA	NA	NA	NA	NA	0	0	0	0	0	0	0	0	0	0	0	0
Gm7631	0	NA	NA	NA	NA	NA	0	0	0	0	0	0	0	0	0	0	0	0
Gm9710	1.7147	-0.23497	0.988092	-0.237802	0.812035	NA	0	2.26524	3.0677	0	2.2836	3.45501	2.41737	0	0	2.92376	3.34589	0.817854
Mir7090	0	NA	NA	NA	NA	NA	0	0	0	0	0	0	0	0	0	0	0	0
Mir3967	0.402093	0.307141	2.67223	0.114938	0.908494	NA	0	0	0	0	1.5224	0	0	0	3.30272	0	0	0
Gm7815	0.126867	-0.656529	3.11415	-0.210821	0.833027	NA	0	0	0	0	1.5224	0	0	0	0	0	0	0
Gm21009	1.07986	-1.36129	1.38649	-0.981826	0.326186	NA	1.20251	0.56631	2.04514	0	0	5.18251	1.20869	1.10175	1.65136	0	0	0
Gm19184	0	NA	NA	NA	NA	NA	0	0	0	0	0	0	0	0	0	0	0	0
Mir7218	0	NA	NA	NA	NA	NA	0	0	0	0	0	0	0	0	0	0	0	0
5830416I19Rik	0.0471925	-0.147509	3.11654	-0.0473311	0.962249	NA	0	0.56631	0	0	0	0	0	0	0	0	0	0
Rprl1	0	NA	NA	NA	NA	NA	0	0	0	0	0	0	0	0	0	0	0	0
Mir3073b	0	NA	NA	NA	NA	NA	0	0	0	0	0	0	0	0	0	0	0	0
Gm29811	4.54917	1.13206	0.549966	2.05842	0.0395497	NA	2.40502	2.83155	3.0677	3.20145	4.56721	0.863752	6.04344	8.81401	6.60543	6.82211	4.46119	4.90713
Mir509	0	NA	NA	NA	NA	NA	0	0	0	0	0	0	0	0	0	0	0	0
Mir9769	0	NA	NA	NA	NA	NA	0	0	0	0	0	0	0	0	0	0	0	0
Gm5050	1.46581	1.65319	1.17786	1.40355	0.160452	NA	1.20251	0.56631	1.02257	0	1.5224	0	1.20869	5.50876	1.65136	0	0	4.90713
Gm18867	0.23339	-0.377706	3.11194	-0.121373	0.903395	NA	0	1.69893	0	0	0	0	0	1.10175	0	0	0	0
Gm9728	0.587348	0.34419	1.93581	0.177802	0.858879	NA	2.40502	0	0	0	0.761201	0	0	0	1.65136	0	2.23059	0
Mir684-1	1.39838	-0.316958	1.01934	-0.310946	0.755842	NA	1.20251	0.56631	1.02257	2.1343	2.2836	1.7275	1.20869	1.10175	3.30272	0	2.23059	0
Mir468	0.55986	-0.00496761	1.75985	-0.00282275	0.997748	NA	0	0	0	0	2.2836	0.863752	0	1.10175	1.65136	0	0	0.817854
Gm36793	0	NA	NA	NA	NA	NA	0	0	0	0	0	0	0	0	0	0	0	0
Igkv12-47	0	NA	NA	NA	NA	NA	0	0	0	0	0	0	0	0	0	0	0	0
Gm9023	0	NA	NA	NA	NA	NA	0	0	0	0	0	0	0	0	0	0	0	0
Rpl7a-ps7	4.39633	-0.0914498	0.668528	-0.136793	0.891195	NA	6.01256	7.36202	3.0677	2.1343	4.56721	3.45501	1.20869	4.407	6.60543	3.89835	10.0377	0
Trav11n	0	NA	NA	NA	NA	NA	0	0	0	0	0	0	0	0	0	0	0	0
Mir7646	0	NA	NA	NA	NA	NA	0	0	0	0	0	0	0	0	0	0	0	0
Mir3970	0	NA	NA	NA	NA	NA	0	0	0	0	0	0	0	0	0	0	0	0
Rpl7a-ps2	0	NA	NA	NA	NA	NA	0	0	0	0	0	0	0	0	0	0	0	0
Trav23	0	NA	NA	NA	NA	NA	0	0	0	0	0	0	0	0	0	0	0	0
Mir6902	0.643981	-0.832977	1.48609	0.560516	0.575128	NA	1.20251	0.56631	1.02257	0	0	0	1.20869	1.10175	1.65136	0.974587	0	0
4933401H06Rik	0	NA	NA	NA	NA	NA	0	0	0	0	0	0	0	0	0	0	0	0
Gm23370	0	NA	NA	NA	NA	NA	0	0	0	0	0	0	0	0	0	0	0	0
Gm33100	0	NA	NA	NA	NA	NA	0	0	0	0	0	0	0	0	0	0	0	0
Mir7228	0	NA	NA	NA	NA	NA	0	0	0	0	0	0	0	0	0	0	0	0
Ckb-ps2	0.170428	-0.656529	3.11415	-0.210821	0.833027	NA	0	0	2.04514	0	0	0	0	0	0	0	0	0
Mir7118	0	NA	NA	NA	NA	NA	0	0	0	0	0	0	0	0	0	0	0	0
4930428O21Rik	1.34669	2.35924	1.32562	1.77972	0.0751212	NA	1.20251	0.56631	1.02257	0	0	0	1.20869	6.61051	1.65136	3.89835	0	0
Mir129b	0	NA	NA	NA	NA	NA	0	0	0	0	0	0	0	0	0	0	0	0
Mir290b	0	NA	NA	NA	NA	NA	0	0	0	0	0	0	0	0	0	0	0	0
Gm18430	0	NA	NA	NA	NA	NA	0	0	0	0	0	0	0	0	0	0	0	0
Mir1892	0	NA	NA	NA	NA	NA	0	0	0	0	0	0	0	0	0	0	0	0
Mir5615-1	0	NA	NA	NA	NA	NA	0	0	0	0	0	0	0	0	0	0	0	0
Mir1a-2	0	NA	NA	NA	NA	NA	0	0	0	0	0	0	0	0	0	0	0	0
Kif19b	4.79918	-1.62856	0.655387	-2.48489	0.0129592	NA	13.2276	9.06095	8.18054	3.20145	1.5224	8.63752	1.20869	4.407	1.65136	2.92376	1.1153	2.45356
Gm8896	0.201448	1.29517	3.11654	0.415579	0.677718	NA	0	0	0	0	0	0	2.41737	0	0	0	0	0
5033403H07Rik	0.245181	-0.814284	2.59095	0.31428	0.753308	NA	0	0	1.02257	0	0	0	0	1.10175	0	0	0	0.817854
Gm8013	0.649707	0.500445	1.69877	0.294592	0.768305	NA	0	0.56631	1.02257	0	0	1.7275	1.20869	0	0	0	0	3.27142
Gm7047	0	NA	NA	NA	NA	NA	0	0	0	0	0	0	0	0	0	0	0	0
Mir3069	0	NA	NA	NA	NA	NA	0	0	0	0	0	0	0	0	0	0	0	0
Igkv14-126-1	0.562766	-0.430679	1.63309	0.26372	0.791995	NA	1.20251	0.56631	1.02257	0	0	0	1.20869	1.10175	1.65136	0	0	0
Gm6522	0	NA	NA	NA	NA	NA	0	0	0	0	0	0	0	0	0	0	0	0
Gm3519	1.95299	-1.72572	0.972409	-1.77469	0.0759499	NA	1.20251	5.09679	1.02257	6.40289	1.5224	2.59126	1.20869	1.10175	1.65136	0	0	1.63571
Trav4-1	0	NA	NA	NA	NA	NA	0	0	0	0	0	0	0	0	0	0	0	0
Igkv4-73	0	NA	NA	NA	NA	NA	0	0	0	0	0	0	0	0	0	0	0	0
Rhox7-ps2	0	NA	NA	NA	NA	NA	0	0	0	0	0	0	0	0	0	0	0	0
Gm5551	1.9292	0.417171	1.05541	0.395268	0.692645	NA	3.60753	1.69893	1.02257	0	0	3.45501	1.20869	3.30525	4.95408	3.89835	0	0
Gm21049	0	NA	NA	NA	NA	NA	0	0	0	0	0	0	0	0	0	0	0	0
Mir216c	0	NA	NA	NA	NA	NA	0	0	0	0	0	0	0	0	0	0	0	0
Gm17824	0	NA	NA	NA	NA	NA	0	0	0	0	0	0	0	0	0	0	0	0
Iglj3p	0	NA	NA	NA	NA	NA	0	0	0	0	0	0	0	0	0	0	0	0
Mir7682	2.10402	-1.71504	0.993305	-1.7266	0.0842397	NA	3.60753	1.69893	5.11284	5.33574	0	3.45501	1.20869	2.2035	1.65136	0.974587	0	0
Mir7092	0.179599	-0.943313	3.11039	-0.303279	0.761678	NA	0	1.13262	1.02257	0	0	0	0	0	0	0	0	0
Gm29755	0.662975	-0.0905137	1.59242	-0.0568404	0.954672	NA	2.40502	0.56631	1.02257	0	0	0	1.20869	1.10175	1.65136	0	0	0
Gm5550	0	NA	NA	NA	NA	NA	0	0	0	0	0	0	0	0	0	0	0	0
Gm9645	2.04553	-0.633982	0.928855	-0.682542	0.494896	NA	2.40502	1.13262	2.04514	3.20145	0.761201	5.18251	4.83475	1.10175	1.65136	0	2.23059	0
Mir873b	0	NA	NA	NA	NA	NA	0	0	0	0	0	0	0	0	0	0	0	0
Gm32102	0	NA	NA	NA	NA	NA	0	0	0	0	0	0	0	0	0	0	0	0
Mir7015	0.238337	1.29517	3.05299	0.42423	0.671398	NA	0	0	0	0	0	0	1.20869	0	1.65136	0	0	0
Gm18748	0	NA	NA	NA	NA	NA	0	0	0	0	0	0	0	0	0	0	0	0
Gm21190	0	NA	NA	NA	NA	NA	0	0	0	0	0	0	0	0	0	0	0	0
Gm9678	0	NA	NA	NA	NA	NA	0	0	0	0	0	0	0	0	0	0	0	0
Gm17935	0	NA	NA	NA	NA	NA	0	0	0	0	0	0	0	0	0	0	0	0
Gm20755	0	NA	NA	NA	NA	NA	0	0	0	0	0	0	0	0	0	0	0	0
Mir1291	1.88459	-0.34063	0.91672	0.371575	0.710209	NA	2.40502	3.39786	1.02257	2.1343	0.761201	0	2.41737	4.407	3.30272	1.94917	0	0.817854
Mir374c	0	NA	NA	NA	NA	NA	0	0	0	0	0	0	0	0	0	0	0	0
Mir7055	0.562766	-0.430679	1.63309	0.26372	0.791995	NA	1.20251	0.56631	1.02257	0	0	0	1.20869	1.10175	1.65136	0	0	0
Mir3107	0	NA	NA	NA	NA	NA	0	0	0	0	0	0	0	0	0	0	0	0
Mir721	0.100724	0.814276	3.11654	0.261276	0.79388	NA	0	0	0	0	0	0	1.20869	0	0	0	0	0
Ighv8-16	0	NA	NA	NA	NA	NA	0	0	0	0	0	0	0	0	0	0	0	0
Gm9771	0	NA	NA	NA	NA	NA	0	0	0	0	0	0	0	0	0	0	0	0
Mir9-1	0	NA	NA	NA	NA	NA	0	0	0	0	0	0	0	0	0	0	0	0
Igkv2-107	0	NA	NA	NA	NA	NA	0	0	0	0	0	0	0	0	0	0	0	0
Gm7733	0.177858	-0.656529	3.11415	-0.210821	0.833027	NA	0	0	0	2.1343	0	0	0	0	0	0	0	0
Gm32693	0	NA	NA	NA	NA	NA	0	0	0	0	0	0	0	0	0	0	0	0
4930558F17Rik	0	NA	NA	NA	NA	NA	0	0	0	0	0	0	0	0	0	0	0	0
Gm18429	0.147402	-0.608942	3.11471	-0.195505	0.844998	NA	1.20251	0.56631	0	0	0	0	0	0	0	0	0	0
Mir6976	0.561001	0.345047	1.93876	0.177973	0.858744	NA	0	0.56631	2.04514	0	0	0	0	0	3.30272	0	0	0.817854
Gm38509	0	NA	NA	NA	NA	NA	0	0	0	0	0	0	0	0	0	0	0	0
Gm8706	0	NA	NA	NA	NA	NA	0	0	0	0	0	0	0	0	0	0	0	0
Gm18451	0	NA	NA	NA	NA	NA	0	0	0	0	0	0	0	0	0	0	0	0
Gm5714	0.0943849	-0.579666	3.11506	-0.186085	0.852378	NA	0	1.13262	0	0	0	0	0	0	0	0	0	0
Trav3d-2	0	NA	NA	NA	NA	NA	0	0	0	0	0	0	0	0	0	0	0	0
Gm6366	0.643981	-0.832977	1.48609	0.560516	0.575128	NA	1.20251	0.56631	1.02257	0	0	0	1.20869	1.10175	1.65136	0.974587	0	0
Igkv13-56-1	0	NA	NA	NA	NA	NA	0	0	0	0	0	0	0	0	0	0	0	0
Obox4-ps5	0	NA	NA	NA	NA	NA	0	0	0	0	0	0	0	0	0	0	0	0
Mir6962	0.0471925	-0.147509	3.11654	-0.0473311	0.962249	NA	0	0.56631	0	0	0	0	0	0	0	0	0	0
Gm42814	4.16042	-0.386092	0.637962	0.605196	0.545049	NA	3.60753	3.39786	5.11284	6.40289	3.04481	0.863752	6.04344	5.50876	0	3.89835	2.23059	9.81425
4933417G07Rik	0.748648	1.17673	1.43604	0.819426	0.412544	NA	1.20251	0.56631	1.02257	0	0	0	1.20869	1.10175	1.65136	0	2.23059	0
Gm2451	4.62995	0.118868	0.678338	0.175234	0.860895	NA	1.20251	2.26524	5.11284	7.47004	4.56721	6.04627	13.2956	2.2035	3.30272	6.82211	0	3.27142
Gm4866	0.177858	-0.656529	3.11415	-0.210821	0.833027	NA	0	0	0	2.1343	0	0	0	0	0	0	0	0
Gm31026	0	NA	NA	NA	NA	NA	0	0	0	0	0	0	0	0	0	0	0	0
Mir7217	0	NA	NA	NA	NA	NA	0	0	0	0	0	0	0	0	0	0	0	0
Mir7231	0	NA	NA	NA	NA	NA	0	0	0	0	0	0	0	0	0	0	0	0
Mir7042	0.655707	-0.859703	1.4849	0.578963	0.562614	NA	1.20251	0.56631	1.02257	0	0	0	1.20869	1.10175	1.65136	0	1.1153	0
Obox4-ps24	0	NA	NA	NA	NA	NA	0	0	0	0	0	0	0	0	0	0	0	0
4930447N08Rik	0.562766	-0.430679	1.63309	0.26372	0.791995	NA	1.20251	0.56631	1.02257	0	0	0	1.20869	1.10175	1.65136	0	0	0
Gm25053	0	NA	NA	NA	NA	NA	0	0	0	0	0	0	0	0	0	0	0	0
4931419H13Rik	0.903898	-1.04579	1.3093	-0.798737	0.424443	NA	1.20251	2.83155	1.02257	1.06715	0.761201	0	1.20869	1.10175	1.65136	0	0	0
Gm7048	0	NA	NA	NA	NA	NA	0	0	0	0	0	0	0	0	0	0	0	0
Mir7021	0	NA	NA	NA	NA	NA	0	0	0	0	0	0	0	0	0	0	0	0
Mir6915	1.89412	-0.274335	1.03681	-0.264594	0.791322	NA	1.20251	2.26524	5.11284	2.1343	0	1.7275	7.25212	1.10175	0	0	1.1153	0.817854
4930405L22Rik	0.562766	-0.430679	1.63309	0.26372	0.791995	NA	1.20251	0.56631	1.02257	0	0	0	1.20869	1.10175	1.65136	0	0	0
Gm43217	0	NA	NA	NA	NA	NA	0	0	0	0	0	0	0	0	0	0	0	0
Obox4-ps25	0	NA	NA	NA	NA	NA	0	0	0	0	0	0	0	0	0	0	0	0
Gm36266	2.08531	-0.706849	1.11757	-0.632485	0.52707	NA	2.40502	3.39786	0	6.40289	3.04481	0	4.83475	0	3.30272	0	0	1.63571
Gm9353	1.00238	-0.0176923	1.25945	-0.0140476	0.988792	NA	1.20251	0.56631	1.02257	0	3.04481	0	1.20869	1.10175	1.65136	0	2.23059	0
Trav7-5	0	NA	NA	NA	NA	NA	0	0	0	0	0	0	0	0	0	0	0	0
Gm8853	0	NA	NA	NA	NA	NA	0	0	0	0	0	0	0	0	0	0	0	0
Gm21680	0	NA	NA	NA	NA	NA	0	0	0	0	0	0	0	0	0	0	0	0
Gm40155	0.562766	-0.430679	1.63309	0.26372	0.791995	NA	1.20251	0.56631	1.02257	0	0	0	1.20869	1.10175	1.65136	0	0	0
Mir465d	0	NA	NA	NA	NA	NA	0	0	0	0	0	0	0	0	0	0	0	0
Mir299a	0.0719794	-0.147509	3.11654	-0.0473311	0.962249	NA	0	0	0	0	0	0.863752	0	0	0	0	0	0
Mir3961	0	NA	NA	NA	NA	NA	0	0	0	0	0	0	0	0	0	0	0	0
Gm17936	1.76896	-0.489108	1.0156	-0.481595	0.630094	NA	3.60753	0.56631	3.0677	0	3.04481	1.7275	1.20869	1.10175	4.95408	1.94917	0	0
Iglj1	0	NA	NA	NA	NA	NA	0	0	0	0	0	0	0	0	0	0	0	0
Ugt2a1	0	NA	NA	NA	NA	NA	0	0	0	0	0	0	0	0	0	0	0	0
Gm18345	0.136309	1.29517	3.11654	0.415579	0.677718	NA	0	0	0	0	0	0	0	0	0	0	0	1.63571
Gm6348	0	NA	NA	NA	NA	NA	0	0	0	0	0	0	0	0	0	0	0	0
Gm6346	0	NA	NA	NA	NA	NA	0	0	0	0	0	0	0	0	0	0	0	0
Vmn2r-ps26	0.63092	-0.79876	1.48684	0.53722	0.591116	NA	1.20251	0.56631	1.02257	0	0	0	1.20869	1.10175	1.65136	0	0	0.817854
Gm2602	0	NA	NA	NA	NA	NA	0	0	0	0	0	0	0	0	0	0	0	0
Tmem265	0	NA	NA	NA	NA	NA	0	0	0	0	0	0	0	0	0	0	0	0
Gm20052	0	NA	NA	NA	NA	NA	0	0	0	0	0	0	0	0	0	0	0	0
Gm5442	0	NA	NA	NA	NA	NA	0	0	0	0	0	0	0	0	0	0	0	0
Gm42573	0.455791	-0.781507	2.26175	0.345532	0.729694	NA	2.40502	0	0	0	0	0	0	0	0	1.94917	1.1153	0
Gm21221	0	NA	NA	NA	NA	NA	0	0	0	0	0	0	0	0	0	0	0	0
4930513D17Rik	1.22964	-0.191022	1.24361	-0.153602	0.877923	NA	2.40502	3.39786	1.02257	0	0.761201	0	0	0	3.30272	0	2.23059	1.63571
Gm3348	0	NA	NA	NA	NA	NA	0	0	0	0	0	0	0	0	0	0	0	0
4930478P22Rik	0	NA	NA	NA	NA	NA	0	0	0	0	0	0	0	0	0	0	0	0
Gm8579	0.562766	-0.430679	1.63309	0.26372	0.791995	NA	1.20251	0.56631	1.02257	0	0	0	1.20869	1.10175	1.65136	0	0	0
Gm20756	0	NA	NA	NA	NA	NA	0	0	0	0	0	0	0	0	0	0	0	0
Gm8930	0.856026	-1.46531	1.50032	0.976661	0.328737	NA	1.20251	0.56631	1.02257	0	0	0	3.62606	2.2035	1.65136	0	0	0
Gm17906	0	NA	NA	NA	NA	NA	0	0	0	0	0	0	0	0	0	0	0	0
D5Ertd605e	2.0769	-0.185865	0.825683	-0.225105	0.821898	NA	3.60753	4.53048	1.02257	0	3.04481	0.863752	1.20869	2.2035	1.65136	2.92376	2.23059	1.63571
Potefam3d	1.86843	-0.147411	0.887904	-0.166021	0.86814	NA	4.81005	2.26524	1.02257	1.06715	0.761201	1.7275	1.20869	1.10175	3.30272	2.92376	2.23059	0
Gm3786	0	NA	NA	NA	NA	NA	0	0	0	0	0	0	0	0	0	0	0	0
Gm7492	0.562766	-0.430679	1.63309	0.26372	0.791995	NA	1.20251	0.56631	1.02257	0	0	0	1.20869	1.10175	1.65136	0	0	0
Gm2189	0	NA	NA	NA	NA	NA	0	0	0	0	0	0	0	0	0	0	0	0
Gm17808	0.562766	-0.430679	1.63309	0.26372	0.791995	NA	1.20251	0.56631	1.02257	0	0	0	1.20869	1.10175	1.65136	0	0	0
4930425K10Rik	0	NA	NA	NA	NA	NA	0	0	0	0	0	0	0	0	0	0	0	0
Gm20156	0.285633	-1.33526	2.95577	-0.451748	0.65145	NA	2.40502	0	1.02257	0	0	0	0	0	0	0	0	0
Gm7463	0.0943849	-0.579666	3.11506	-0.186085	0.852378	NA	0	1.13262	0	0	0	0	0	0	0	0	0	0
Vmn1r261	0	NA	NA	NA	NA	NA	0	0	0	0	0	0	0	0	0	0	0	0
Gm4754	3.74112	-0.106116	0.652887	0.162533	0.870886	NA	7.21507	3.96417	4.09027	3.20145	3.04481	0	3.62606	4.407	6.60543	4.87293	2.23059	1.63571
4930557J02Rik	0.0812156	0.814276	3.11654	0.261276	0.79388	NA	0	0	0	0	0	0	0	0	0	0.974587	0	0
Gm3089	0	NA	NA	NA	NA	NA	0	0	0	0	0	0	0	0	0	0	0	0
Gm6450	0.32279	-1.62918	2.41597	-0.674336	0.500098	NA	0	0	2.04514	1.06715	0.761201	0	0	0	0	0	0	0
4930487D11Rik	0	NA	NA	NA	NA	NA	0	0	0	0	0	0	0	0	0	0	0	0
Gm19457	0	NA	NA	NA	NA	NA	0	0	0	0	0	0	0	0	0	0	0	0
Gm7554	1.34737	-0.767525	1.20894	-0.634872	0.525512	NA	6.01256	1.13262	2.04514	1.06715	0	0	1.20869	1.10175	1.65136	1.94917	0	0
Gm31314	0	NA	NA	NA	NA	NA	0	0	0	0	0	0	0	0	0	0	0	0
Gm29778	0	NA	NA	NA	NA	NA	0	0	0	0	0	0	0	0	0	0	0	0
Dancr	1.35599	-0.479631	1.09701	-0.437218	0.661953	NA	1.20251	2.26524	4.09027	1.06715	0.761201	0	1.20869	1.10175	1.65136	2.92376	0	0
Gm8675	0.880784	-0.966988	1.27605	-0.7578	0.448571	NA	1.20251	1.13262	1.02257	0	1.5224	1.7275	1.20869	1.10175	1.65136	0	0	0
Gm18290	1.23713	-0.627614	1.3522	-0.464143	0.642545	NA	0	2.83155	0	4.26859	0	1.7275	2.41737	0	1.65136	1.94917	0	0
Vmn1r-ps5	0	NA	NA	NA	NA	NA	0	0	0	0	0	0	0	0	0	0	0	0
Olfr428-ps1	0	NA	NA	NA	NA	NA	0	0	0	0	0	0	0	0	0	0	0	0
Gm5989	0	NA	NA	NA	NA	NA	0	0	0	0	0	0	0	0	0	0	0	0
Gm31049	0.562766	-0.430679	1.63309	0.26372	0.791995	NA	1.20251	0.56631	1.02257	0	0	0	1.20869	1.10175	1.65136	0	0	0
1700126H18Rik	0	NA	NA	NA	NA	NA	0	0	0	0	0	0	0	0	0	0	0	0
Gm36669	0	NA	NA	NA	NA	NA	0	0	0	0	0	0	0	0	0	0	0	0
1700019F05Rik	0	NA	NA	NA	NA	NA	0	0	0	0	0	0	0	0	0	0	0	0
Gm5043	0.183625	1.29517	3.11654	0.415579	0.677718	NA	0	0	0	0	0	0	0	2.2035	0	0	0	0
Gm40292	0	NA	NA	NA	NA	NA	0	0	0	0	0	0	0	0	0	0	0	0
Gm5301	0	NA	NA	NA	NA	NA	0	0	0	0	0	0	0	0	0	0	0	0
Gm19060	0	NA	NA	NA	NA	NA	0	0	0	0	0	0	0	0	0	0	0	0
Gm5563	0	NA	NA	NA	NA	NA	0	0	0	0	0	0	0	0	0	0	0	0
Gm21048	0	NA	NA	NA	NA	NA	0	0	0	0	0	0	0	0	0	0	0	0
Gm43772	0	NA	NA	NA	NA	NA	0	0	0	0	0	0	0	0	0	0	0	0
Gm35191	0	NA	NA	NA	NA	NA	0	0	0	0	0	0	0	0	0	0	0	0
4930428D20Rik	0	NA	NA	NA	NA	NA	0	0	0	0	0	0	0	0	0	0	0	0
Gm18100	0	NA	NA	NA	NA	NA	0	0	0	0	0	0	0	0	0	0	0	0
Gm18482	0	NA	NA	NA	NA	NA	0	0	0	0	0	0	0	0	0	0	0	0
Vmn2r-ps25	0.0681545	0.814276	3.11654	0.261276	0.79388	NA	0	0	0	0	0	0	0	0	0	0	0	0.817854
4930413E15Rik	0	NA	NA	NA	NA	NA	0	0	0	0	0	0	0	0	0	0	0	0
Gm30708	0.431113	-0.50276	2.2877	-0.219767	0.826053	NA	2.40502	1.13262	0	0	0	0	0	0	0	0	0	1.63571
Gm38404	0	NA	NA	NA	NA	NA	0	0	0	0	0	0	0	0	0	0	0	0
Gm3170	0	NA	NA	NA	NA	NA	0	0	0	0	0	0	0	0	0	0	0	0
Gm7919	0	NA	NA	NA	NA	NA	0	0	0	0	0	0	0	0	0	0	0	0
Gm18593	0	NA	NA	NA	NA	NA	0	0	0	0	0	0	0	0	0	0	0	0
B3galt9	0.803194	0.891626	1.61528	0.551994	0.580953	NA	0	1.13262	2.04514	0	0	0	1.20869	0	3.30272	1.94917	0	0
Gm18452	0	NA	NA	NA	NA	NA	0	0	0	0	0	0	0	0	0	0	0	0
Gm18222	0.201448	1.29517	3.11654	0.415579	0.677718	NA	0	0	0	0	0	0	2.41737	0	0	0	0	0
Gm7663	0	NA	NA	NA	NA	NA	0	0	0	0	0	0	0	0	0	0	0	0
Gm19583	0.681478	1.62562	2.4364	0.667223	0.504629	NA	0	0	0	2.1343	0	0	6.04344	0	0	0	0	0
Gm19619	1.25134	-1.22766	1.37588	-0.892272	0.372247	NA	4.81005	0	0	1.06715	3.04481	1.7275	2.41737	0	0	1.94917	0	0
Gm7542	1.23412	-1.6647	1.22376	-1.36031	0.173731	NA	1.20251	2.83155	1.02257	4.26859	1.5224	0	1.20869	1.10175	1.65136	0	0	0
Gm5302	0.177858	-0.656529	3.11415	-0.210821	0.833027	NA	0	0	0	2.1343	0	0	0	0	0	0	0	0
Gm3302	0	NA	NA	NA	NA	NA	0	0	0	0	0	0	0	0	0	0	0	0
4930500F04Rik	0	NA	NA	NA	NA	NA	0	0	0	0	0	0	0	0	0	0	0	0
4930524B17Rik	0	NA	NA	NA	NA	NA	0	0	0	0	0	0	0	0	0	0	0	0
1700017L05Rik	0	NA	NA	NA	NA	NA	0	0	0	0	0	0	0	0	0	0	0	0
Gm5767	1.10289	-0.870608	1.17489	-0.741015	0.458684	NA	0	1.69893	2.04514	2.1343	1.5224	0.863752	0	2.2035	1.65136	0	1.1153	0
Olfr1401-ps1	0.0681545	0.814276	3.11654	0.261276	0.79388	NA	0	0	0	0	0	0	0	0	0	0	0	0.817854
Tgif1-ps	0	NA	NA	NA	NA	NA	0	0	0	0	0	0	0	0	0	0	0	0
Potefam3c	0.62827	-1.11997	2.50534	-0.447033	0.654851	NA	0	0	0	5.33574	0	0	0	2.2035	0	0	0	0
Gm3176	0	NA	NA	NA	NA	NA	0	0	0	0	0	0	0	0	0	0	0	0
Gm7452	1.72941	-0.240116	1.0917	0.219947	0.825913	NA	1.20251	5.09679	3.0677	0	0	0	1.20869	3.30525	1.65136	1.94917	0	3.27142
BC080696	0	NA	NA	NA	NA	NA	0	0	0	0	0	0	0	0	0	0	0	0
Gm7538	0	NA	NA	NA	NA	NA	0	0	0	0	0	0	0	0	0	0	0	0
1700065J11Rik	0	NA	NA	NA	NA	NA	0	0	0	0	0	0	0	0	0	0	0	0
Gm43225	0	NA	NA	NA	NA	NA	0	0	0	0	0	0	0	0	0	0	0	0
Gm18995	0.562766	-0.430679	1.63309	0.26372	0.791995	NA	1.20251	0.56631	1.02257	0	0	0	1.20869	1.10175	1.65136	0	0	0
C330024D21Rik	0.649371	-0.310248	1.68461	-0.184165	0.853884	NA	1.20251	1.13262	2.04514	0	0	0	1.20869	2.2035	0	0	0	0
Gm42788	0.327285	-1.64678	2.81982	-0.584002	0.559219	NA	2.40502	0	0	0	1.5224	0	0	0	0	0	0	0
Pramel35	0	NA	NA	NA	NA	NA	0	0	0	0	0	0	0	0	0	0	0	0
1700012J15Rik	0	NA	NA	NA	NA	NA	0	0	0	0	0	0	0	0	0	0	0	0
4930425L21Rik	1.06169	0.641564	1.21571	0.527726	0.597689	NA	1.20251	1.13262	1.02257	0	1.5224	0	1.20869	1.10175	1.65136	3.89835	0	0
Gm6312	0	NA	NA	NA	NA	NA	0	0	0	0	0	0	0	0	0	0	0	0
Gm8820	0	NA	NA	NA	NA	NA	0	0	0	0	0	0	0	0	0	0	0	0
1700065L07Rik	0	NA	NA	NA	NA	NA	0	0	0	0	0	0	0	0	0	0	0	0
Gm20383	1.714	0.500485	1.06865	0.468335	0.639545	NA	1.20251	0.56631	1.02257	2.1343	0	3.45501	1.20869	1.10175	6.60543	0	0	3.27142
Gm20553	0.0471925	-0.147509	3.11654	-0.0473311	0.962249	NA	0	0.56631	0	0	0	0	0	0	0	0	0	0
Gm44030	0.0918126	0.814276	3.11654	0.261276	0.79388	NA	0	0	0	0	0	0	0	1.10175	0	0	0	0
Olfr1383	0.0918126	0.814276	3.11654	0.261276	0.79388	NA	0	0	0	0	0	0	0	1.10175	0	0	0	0
Gm4782	0	NA	NA	NA	NA	NA	0	0	0	0	0	0	0	0	0	0	0	0
Gm18839	0	NA	NA	NA	NA	NA	0	0	0	0	0	0	0	0	0	0	0	0
Gm43945	0	NA	NA	NA	NA	NA	0	0	0	0	0	0	0	0	0	0	0	0
Gm31747	0	NA	NA	NA	NA	NA	0	0	0	0	0	0	0	0	0	0	0	0
Gm19165	0	NA	NA	NA	NA	NA	0	0	0	0	0	0	0	0	0	0	0	0
LOC118567432	0	NA	NA	NA	NA	NA	0	0	0	0	0	0	0	0	0	0	0	0
Gm18215	0	NA	NA	NA	NA	NA	0	0	0	0	0	0	0	0	0	0	0	0
Gm43868	1.31802	-1.05408	1.32354	-0.796405	0.425797	NA	2.40502	2.26524	4.09027	0	1.5224	0	0	0	3.30272	0	2.23059	0
Gm10400	0	NA	NA	NA	NA	NA	0	0	0	0	0	0	0	0	0	0	0	0
Gm19173	0	NA	NA	NA	NA	NA	0	0	0	0	0	0	0	0	0	0	0	0
Gm5110	0	NA	NA	NA	NA	NA	0	0	0	0	0	0	0	0	0	0	0	0
Gm7384	1.8433	-1.47947	1.06142	-1.39386	0.163359	NA	2.40502	1.69893	2.04514	8.53719	1.5224	0	1.20869	1.10175	1.65136	1.94917	0	0
Gm5990	0.0943849	-0.579666	3.11506	-0.186085	0.852378	NA	0	1.13262	0	0	0	0	0	0	0	0	0	0
Gm19177	0	NA	NA	NA	NA	NA	0	0	0	0	0	0	0	0	0	0	0	0
2610300M13Rik	0.688052	-0.0752347	1.82927	0.0411283	0.967194	NA	2.40502	1.69893	0	0	0	0	0	2.2035	0	1.94917	0	0
Nasp-ps1	0	NA	NA	NA	NA	NA	0	0	0	0	0	0	0	0	0	0	0	0
Trbv4	0	NA	NA	NA	NA	NA	0	0	0	0	0	0	0	0	0	0	0	0
Gm18325	0.562766	-0.430679	1.63309	0.26372	0.791995	NA	1.20251	0.56631	1.02257	0	0	0	1.20869	1.10175	1.65136	0	0	0
Gm17893	0.415623	0.93541	2.31685	0.403742	0.686403	NA	0	1.13262	0	0	0	0	0	2.2035	1.65136	0	0	0
Gm6590	0	NA	NA	NA	NA	NA	0	0	0	0	0	0	0	0	0	0	0	0
Gm2796	0.201448	1.29517	3.11654	0.415579	0.677718	NA	0	0	0	0	0	0	2.41737	0	0	0	0	0
Gm44083	0.827246	-0.209749	1.40221	0.149584	0.881093	NA	1.20251	0.56631	1.02257	0	1.5224	0	1.20869	1.10175	3.30272	0	0	0
Gm35931	0	NA	NA	NA	NA	NA	0	0	0	0	0	0	0	0	0	0	0	0
Gm44336	0.269671	-0.175129	2.97434	-0.0588799	0.953048	NA	0	0	0	2.1343	0	0	0	1.10175	0	0	0	0
Gm4605	0	NA	NA	NA	NA	NA	0	0	0	0	0	0	0	0	0	0	0	0
Olfr795-ps1	0	NA	NA	NA	NA	NA	0	0	0	0	0	0	0	0	0	0	0	0
4930587E11Rik	0.562766	-0.430679	1.63309	0.26372	0.791995	NA	1.20251	0.56631	1.02257	0	0	0	1.20869	1.10175	1.65136	0	0	0
Gm18840	0	NA	NA	NA	NA	NA	0	0	0	0	0	0	0	0	0	0	0	0
Olfr1389	1.16285	2.0372	1.34438	1.51535	0.129684	NA	1.20251	0.56631	1.02257	0	0	0	1.20869	1.10175	4.95408	3.89835	0	0
Gm6794	0.929892	-1.2087	1.33617	0.904602	0.365676	NA	1.20251	1.13262	1.02257	0	0	0	1.20869	3.30525	1.65136	0	0	1.63571
Tas2r145-ps3	0	NA	NA	NA	NA	NA	0	0	0	0	0	0	0	0	0	0	0	0
Tas2r142-ps5	0.356311	-0.306687	2.76168	0.111051	0.911576	NA	0	0	2.04514	0	0	0	0	0	0	0	2.23059	0
Gm18913	0.693195	1.50546	1.66732	0.902924	0.366566	NA	0	1.69893	0	0	0	0	0	1.10175	1.65136	0	2.23059	1.63571
Gm35216	0.088929	-0.147509	3.11654	-0.0473311	0.962249	NA	0	0	0	1.06715	0	0	0	0	0	0	0	0
Gm2651	0	NA	NA	NA	NA	NA	0	0	0	0	0	0	0	0	0	0	0	0
Olfr793-ps1	0	NA	NA	NA	NA	NA	0	0	0	0	0	0	0	0	0	0	0	0
Gm6261	0	NA	NA	NA	NA	NA	0	0	0	0	0	0	0	0	0	0	0	0
4930512J16Rik	2.43323	-1.31287	0.932507	-1.4079	0.159161	NA	3.60753	2.83155	7.15798	2.1343	4.56721	0	1.20869	1.10175	4.95408	0	0	1.63571
Gm10415	0.704343	-0.409048	1.55593	-0.262896	0.792631	NA	1.20251	2.26524	1.02257	0	0	0	1.20869	1.10175	1.65136	0	0	0
Gm34149	0	NA	NA	NA	NA	NA	0	0	0	0	0	0	0	0	0	0	0	0
1700069P05Rik	0	NA	NA	NA	NA	NA	0	0	0	0	0	0	0	0	0	0	0	0
Gm30524	0.455182	-0.405572	2.64331	-0.153434	0.878056	NA	0	0	0	0	3.04481	0	2.41737	0	0	0	0	0
Tas2r141-ps4	0.830051	-0.228389	1.60167	0.142594	0.886611	NA	2.40502	0.56631	0	0	0	1.7275	3.62606	0	0	0	0	1.63571
Gm6342	0.562766	-0.430679	1.63309	0.26372	0.791995	NA	1.20251	0.56631	1.02257	0	0	0	1.20869	1.10175	1.65136	0	0	0
Olfr1380	0	NA	NA	NA	NA	NA	0	0	0	0	0	0	0	0	0	0	0	0
Gm31520	0	NA	NA	NA	NA	NA	0	0	0	0	0	0	0	0	0	0	0	0
4930563H07Rik	0	NA	NA	NA	NA	NA	0	0	0	0	0	0	0	0	0	0	0	0
Gm6559	0.0918126	0.814276	3.11654	0.261276	0.79388	NA	0	0	0	0	0	0	0	1.10175	0	0	0	0
Gm18402	0	NA	NA	NA	NA	NA	0	0	0	0	0	0	0	0	0	0	0	0
Olfr772	0	NA	NA	NA	NA	NA	0	0	0	0	0	0	0	0	0	0	0	0
Gm18007	0	NA	NA	NA	NA	NA	0	0	0	0	0	0	0	0	0	0	0	0
4933406J09Rik	0.295833	-0.381376	2.91822	0.130688	0.896022	NA	0	1.13262	0	0	0	0	2.41737	0	0	0	0	0
Gm3017	0	NA	NA	NA	NA	NA	0	0	0	0	0	0	0	0	0	0	0	0
Gm30332	0.761612	-0.584469	1.34719	-0.433842	0.664403	NA	1.20251	0.56631	1.02257	0	1.5224	0.863752	1.20869	1.10175	1.65136	0	0	0
Olfr316	0	NA	NA	NA	NA	NA	0	0	0	0	0	0	0	0	0	0	0	0
4930528H21Rik	0.699075	-1.07897	1.43862	0.750004	0.453252	NA	1.20251	0.56631	1.02257	0	0	0	1.20869	1.10175	1.65136	0	0	1.63571
Gm33024	0	NA	NA	NA	NA	NA	0	0	0	0	0	0	0	0	0	0	0	0
Gm5995	0	NA	NA	NA	NA	NA	0	0	0	0	0	0	0	0	0	0	0	0
Gm9038	0	NA	NA	NA	NA	NA	0	0	0	0	0	0	0	0	0	0	0	0
Gm44254	0	NA	NA	NA	NA	NA	0	0	0	0	0	0	0	0	0	0	0	0
Gm19172	0	NA	NA	NA	NA	NA	0	0	0	0	0	0	0	0	0	0	0	0
Gm19287	0.085214	-0.147509	3.11654	-0.0473311	0.962249	NA	0	0	1.02257	0	0	0	0	0	0	0	0	0
9430018G01Rik	1.96497	-1.22169	1.22834	-0.994588	0.319937	NA	2.40502	6.79571	0	0	0	6.91002	0	1.10175	3.30272	1.94917	1.1153	0
Olfr320	0	NA	NA	NA	NA	NA	0	0	0	0	0	0	0	0	0	0	0	0
Gm6681	0	NA	NA	NA	NA	NA	0	0	0	0	0	0	0	0	0	0	0	0
Vmn2r-ps34	0	NA	NA	NA	NA	NA	0	0	0	0	0	0	0	0	0	0	0	0
2900060B14Rik	0.780386	-0.597131	1.52536	-0.391467	0.695452	NA	1.20251	1.13262	3.0677	0	0	0	1.20869	1.10175	1.65136	0	0	0
Gm18484	0	NA	NA	NA	NA	NA	0	0	0	0	0	0	0	0	0	0	0	0
Gm8774	0.562766	-0.430679	1.63309	0.26372	0.791995	NA	1.20251	0.56631	1.02257	0	0	0	1.20869	1.10175	1.65136	0	0	0
Gm44173	0	NA	NA	NA	NA	NA	0	0	0	0	0	0	0	0	0	0	0	0
Gm7812	0	NA	NA	NA	NA	NA	0	0	0	0	0	0	0	0	0	0	0	0
Gm18765	0.562766	-0.430679	1.63309	0.26372	0.791995	NA	1.20251	0.56631	1.02257	0	0	0	1.20869	1.10175	1.65136	0	0	0
Gm18690	0	NA	NA	NA	NA	NA	0	0	0	0	0	0	0	0	0	0	0	0
Gm5881	5.01269	0.528354	0.538115	0.981861	0.326169	NA	2.40502	3.39786	7.15798	4.26859	3.04481	4.31876	8.46081	5.50876	8.25679	2.92376	2.23059	8.17854
Gm18421	0	NA	NA	NA	NA	NA	0	0	0	0	0	0	0	0	0	0	0	0
Gm5318	0.706724	-0.348177	1.455	-0.239298	0.810875	NA	1.20251	0.56631	1.02257	0	0	1.7275	1.20869	1.10175	1.65136	0	0	0
Gm34224	0	NA	NA	NA	NA	NA	0	0	0	0	0	0	0	0	0	0	0	0
Gm36582	0.200933	-0.333385	3.11654	0.106973	0.914811	NA	1.20251	0	0	0	0	0	1.20869	0	0	0	0	0
Gm44126	1.62771	-0.143792	1.11459	0.129009	0.897351	NA	1.20251	0.56631	4.09027	0	0	3.45501	3.62606	3.30525	1.65136	0	0	1.63571
Gm5311	0.085214	-0.147509	3.11654	-0.0473311	0.962249	NA	0	0	1.02257	0	0	0	0	0	0	0	0	0
Gm19764	0	NA	NA	NA	NA	NA	0	0	0	0	0	0	0	0	0	0	0	0
Gm6266	3.16334	-0.417834	0.762161	-0.548222	0.583539	NA	4.81005	0.56631	6.13541	2.1343	1.5224	6.91002	2.41737	3.30525	3.30272	1.94917	0	4.90713
Olfr783-ps1	0	NA	NA	NA	NA	NA	0	0	0	0	0	0	0	0	0	0	0	0
Gm10445	0	NA	NA	NA	NA	NA	0	0	0	0	0	0	0	0	0	0	0	0
Olfr778-ps1	0	NA	NA	NA	NA	NA	0	0	0	0	0	0	0	0	0	0	0	0
Gm44003	0	NA	NA	NA	NA	NA	0	0	0	0	0	0	0	0	0	0	0	0
Gm18689	0	NA	NA	NA	NA	NA	0	0	0	0	0	0	0	0	0	0	0	0
Gm29799	0.088929	-0.147509	3.11654	-0.0473311	0.962249	NA	0	0	0	1.06715	0	0	0	0	0	0	0	0
Gm18862	0	NA	NA	NA	NA	NA	0	0	0	0	0	0	0	0	0	0	0	0
Gm8038	2.21848	-0.599039	0.861969	-0.694967	0.487076	NA	1.20251	2.26524	3.0677	4.26859	1.5224	3.45501	3.62606	1.10175	1.65136	0	4.46119	0
Olfr1358	0	NA	NA	NA	NA	NA	0	0	0	0	0	0	0	0	0	0	0	0
Gm6443	0	NA	NA	NA	NA	NA	0	0	0	0	0	0	0	0	0	0	0	0
Gm18688	0.27801	-0.381611	2.97575	0.12824	0.897959	NA	0	1.13262	0	0	0	0	0	2.2035	0	0	0	0
Gm18791	1.15444	-1.51563	1.35057	-1.12222	0.26177	NA	1.20251	3.39786	1.02257	4.26859	0	0	1.20869	1.10175	1.65136	0	0	0
Gm43979	0	NA	NA	NA	NA	NA	0	0	0	0	0	0	0	0	0	0	0	0
Gm5315	0	NA	NA	NA	NA	NA	0	0	0	0	0	0	0	0	0	0	0	0
Gm6227	0.143959	-0.656529	3.11415	-0.210821	0.833027	NA	0	0	0	0	0	1.7275	0	0	0	0	0	0
Gm5001	0	NA	NA	NA	NA	NA	0	0	0	0	0	0	0	0	0	0	0	0
Gm7838	1.61429	-0.0486588	0.995728	-0.0488676	0.961025	NA	1.20251	2.26524	1.02257	0	3.04481	1.7275	2.41737	1.10175	4.95408	0	0	1.63571
Gm30731	4.83798	-0.662521	0.584685	-1.13312	0.257162	NA	7.21507	8.49464	2.04514	10.6715	2.2836	5.18251	6.04344	4.407	1.65136	2.92376	2.23059	4.90713
Prpmp5	0.201448	1.29517	3.11654	0.415579	0.677718	NA	0	0	0	0	0	0	2.41737	0	0	0	0	0
Gm5051	0.65715	-0.195324	1.57112	-0.124321	0.901061	NA	1.20251	1.69893	1.02257	0	0	0	1.20869	1.10175	1.65136	0	0	0
1700094M24Rik	0	NA	NA	NA	NA	NA	0	0	0	0	0	0	0	0	0	0	0	0
Gm5723	0	NA	NA	NA	NA	NA	0	0	0	0	0	0	0	0	0	0	0	0
Gm32592	2.97159	-0.0995407	0.877692	-0.113412	0.909704	NA	7.21507	6.22941	3.0677	0	0	1.7275	3.62606	3.30525	4.95408	3.89835	0	1.63571
Eif4a3l2	1.10611	-0.421799	1.13966	-0.37011	0.711301	NA	1.20251	0.56631	2.04514	2.1343	0	1.7275	1.20869	1.10175	1.65136	0	0	1.63571
Gm8574	0	NA	NA	NA	NA	NA	0	0	0	0	0	0	0	0	0	0	0	0
Gm7565	0.162431	1.29517	3.11654	0.415579	0.677718	NA	0	0	0	0	0	0	0	0	0	1.94917	0	0
Gm8999	0	NA	NA	NA	NA	NA	0	0	0	0	0	0	0	0	0	0	0	0
Gm7946	0.725197	-1.13359	1.43725	0.788724	0.430273	NA	1.20251	0.56631	1.02257	0	0	0	1.20869	1.10175	1.65136	1.94917	0	0
Gm7783	0.562766	-0.430679	1.63309	0.26372	0.791995	NA	1.20251	0.56631	1.02257	0	0	0	1.20869	1.10175	1.65136	0	0	0
Gm6423	1.13559	-0.928985	1.34023	-0.693154	0.488213	NA	1.20251	3.39786	4.09027	0	0	0	1.20869	1.10175	1.65136	0.974587	0	0
Gm30498	0.65715	-0.195324	1.57112	-0.124321	0.901061	NA	1.20251	1.69893	1.02257	0	0	0	1.20869	1.10175	1.65136	0	0	0
Gm4872	0	NA	NA	NA	NA	NA	0	0	0	0	0	0	0	0	0	0	0	0
Gm32308	0	NA	NA	NA	NA	NA	0	0	0	0	0	0	0	0	0	0	0	0
Rpl7a-ps14	0.706724	-0.348177	1.455	-0.239298	0.810875	NA	1.20251	0.56631	1.02257	0	0	1.7275	1.20869	1.10175	1.65136	0	0	0
Gm6352	0.853136	-0.994037	1.62488	-0.611759	0.540697	NA	2.40502	3.39786	1.02257	0	0	0	1.20869	2.2035	0	0	0	0
Speer9-ps1	0	NA	NA	NA	NA	NA	0	0	0	0	0	0	0	0	0	0	0	0
Gm18198	0	NA	NA	NA	NA	NA	0	0	0	0	0	0	0	0	0	0	0	0
Gm43978	0	NA	NA	NA	NA	NA	0	0	0	0	0	0	0	0	0	0	0	0
Gm5306	0.137613	0.814276	3.11654	0.261276	0.79388	NA	0	0	0	0	0	0	0	0	1.65136	0	0	0
Gm18540	0	NA	NA	NA	NA	NA	0	0	0	0	0	0	0	0	0	0	0	0
Gm32591	0	NA	NA	NA	NA	NA	0	0	0	0	0	0	0	0	0	0	0	0
Gm8039	0.626199	-0.00226163	1.5015	0.00150624	0.998798	NA	1.20251	0.56631	1.02257	0	0.761201	0	1.20869	1.10175	1.65136	0	0	0
6820426E19Rik	0.136309	1.29517	3.11654	0.415579	0.677718	NA	0	0	0	0	0	0	0	0	0	0	0	1.63571
Gm7298	0	NA	NA	NA	NA	NA	0	0	0	0	0	0	0	0	0	0	0	0
Gm36503	0	NA	NA	NA	NA	NA	0	0	0	0	0	0	0	0	0	0	0	0
Gm8143	0	NA	NA	NA	NA	NA	0	0	0	0	0	0	0	0	0	0	0	0
Olfr210-ps1	0	NA	NA	NA	NA	NA	0	0	0	0	0	0	0	0	0	0	0	0
Zim3	1.36787	-0.529814	1.07373	-0.493435	0.621705	NA	3.60753	2.26524	3.0677	0	0.761201	0	1.20869	1.10175	1.65136	0	1.1153	1.63571
Gm5576	0.41284	2.07772	3.09367	0.671603	0.501837	NA	0	0	0	0	0	0	0	0	4.95408	0	0	0
Gm8479	0	NA	NA	NA	NA	NA	0	0	0	0	0	0	0	0	0	0	0	0
Olfr451-ps1	0.0943849	-0.579666	3.11506	-0.186085	0.852378	NA	0	1.13262	0	0	0	0	0	0	0	0	0	0
Hspd1-ps1	0	NA	NA	NA	NA	NA	0	0	0	0	0	0	0	0	0	0	0	0
Gm20362	0	NA	NA	NA	NA	NA	0	0	0	0	0	0	0	0	0	0	0	0
6330415B21Rik	0.699075	-1.07897	1.43862	0.750004	0.453252	NA	1.20251	0.56631	1.02257	0	0	0	1.20869	1.10175	1.65136	0	0	1.63571
Gm8744	0	NA	NA	NA	NA	NA	0	0	0	0	0	0	0	0	0	0	0	0
Mug4-ps	0	NA	NA	NA	NA	NA	0	0	0	0	0	0	0	0	0	0	0	0
Gm7932	3.20139	1.87104	0.812252	2.30352	0.0212495	NA	3.60753	0.56631	1.02257	0	1.5224	1.7275	8.46081	3.30525	6.60543	0	6.69178	4.90713
Gm6786	0.0471925	-0.147509	3.11654	-0.0473311	0.962249	NA	0	0.56631	0	0	0	0	0	0	0	0	0	0
Gm3148	0.162431	1.29517	3.11654	0.415579	0.677718	NA	0	0	0	0	0	0	0	0	0	1.94917	0	0
Gm44221	0	NA	NA	NA	NA	NA	0	0	0	0	0	0	0	0	0	0	0	0
Gm31108	0.0471925	-0.147509	3.11654	-0.0473311	0.962249	NA	0	0.56631	0	0	0	0	0	0	0	0	0	0
Gm5340	0.931616	-0.830478	1.81593	0.457329	0.647435	NA	0	1.13262	0	1.06715	0	1.7275	7.25212	0	0	0	0	0
Gm5886	0	NA	NA	NA	NA	NA	0	0	0	0	0	0	0	0	0	0	0	0
Zim2	0.177858	-0.656529	3.11415	-0.210821	0.833027	NA	0	0	0	2.1343	0	0	0	0	0	0	0	0
Olfr800	0	NA	NA	NA	NA	NA	0	0	0	0	0	0	0	0	0	0	0	0
4922502N22Rik	0.085214	-0.147509	3.11654	-0.0473311	0.962249	NA	0	0	1.02257	0	0	0	0	0	0	0	0	0
4930417O13Rik	1.61737	-0.948402	1.11386	0.851458	0.394515	NA	2.40502	0.56631	3.0677	0	0.761201	0	3.62606	4.407	1.65136	2.92376	0	0
Gm9560	0	NA	NA	NA	NA	NA	0	0	0	0	0	0	0	0	0	0	0	0
Gm8035	0.183625	1.29517	3.11654	0.415579	0.677718	NA	0	0	0	0	0	0	0	2.2035	0	0	0	0
Gm18485	0	NA	NA	NA	NA	NA	0	0	0	0	0	0	0	0	0	0	0	0
Gm7498	0.643981	-0.832977	1.48609	0.560516	0.575128	NA	1.20251	0.56631	1.02257	0	0	0	1.20869	1.10175	1.65136	0.974587	0	0
Gm43975	0	NA	NA	NA	NA	NA	0	0	0	0	0	0	0	0	0	0	0	0
Olfr326-ps1	0	NA	NA	NA	NA	NA	0	0	0	0	0	0	0	0	0	0	0	0
Gm19237	0	NA	NA	NA	NA	NA	0	0	0	0	0	0	0	0	0	0	0	0
Gm44431	0	NA	NA	NA	NA	NA	0	0	0	0	0	0	0	0	0	0	0	0
Olfr1386	0	NA	NA	NA	NA	NA	0	0	0	0	0	0	0	0	0	0	0	0
Gm43915	1.7133	1.78779	0.99228	1.8017	0.0715927	NA	1.20251	0.56631	1.02257	2.1343	0	0	4.83475	1.10175	1.65136	1.94917	4.46119	1.63571
Gm7924	0	NA	NA	NA	NA	NA	0	0	0	0	0	0	0	0	0	0	0	0
4930511E03Rik	0	NA	NA	NA	NA	NA	0	0	0	0	0	0	0	0	0	0	0	0
Gm29803	0.725197	-1.13359	1.43725	0.788724	0.430273	NA	1.20251	0.56631	1.02257	0	0	0	1.20869	1.10175	1.65136	1.94917	0	0
Gm44823	0	NA	NA	NA	NA	NA	0	0	0	0	0	0	0	0	0	0	0	0
Gm4874	0	NA	NA	NA	NA	NA	0	0	0	0	0	0	0	0	0	0	0	0
Gm44184	0	NA	NA	NA	NA	NA	0	0	0	0	0	0	0	0	0	0	0	0
Gm32222	0	NA	NA	NA	NA	NA	0	0	0	0	0	0	0	0	0	0	0	0
Gm3549	0	NA	NA	NA	NA	NA	0	0	0	0	0	0	0	0	0	0	0	0
Gm19757	1.86268	-0.192959	1.00486	0.192026	0.847722	NA	4.81005	2.26524	2.04514	0	0	1.7275	2.41737	0	0	1.94917	2.23059	4.90713
Gm19434	0.828819	-1.70579	1.76797	-0.964832	0.334629	NA	0	0	3.0677	3.20145	0	1.7275	0	0	0	1.94917	0	0
Gm5317	0.088929	-0.147509	3.11654	-0.0473311	0.962249	NA	0	0	0	1.06715	0	0	0	0	0	0	0	0
Prb3-ps	0	NA	NA	NA	NA	NA	0	0	0	0	0	0	0	0	0	0	0	0
Gm19039	0.706724	-0.348177	1.455	-0.239298	0.810875	NA	1.20251	0.56631	1.02257	0	0	1.7275	1.20869	1.10175	1.65136	0	0	0
Gm34391	0.177027	-0.333385	3.11654	0.106973	0.914811	NA	0	0	1.02257	0	0	0	0	1.10175	0	0	0	0
Tas2r111-ps2	0	NA	NA	NA	NA	NA	0	0	0	0	0	0	0	0	0	0	0	0
Olfr1542-ps1	0	NA	NA	NA	NA	NA	0	0	0	0	0	0	0	0	0	0	0	0
Gm6727	0	NA	NA	NA	NA	NA	0	0	0	0	0	0	0	0	0	0	0	0
Tas2r146-ps1	0	NA	NA	NA	NA	NA	0	0	0	0	0	0	0	0	0	0	0	0
Olfr318	0	NA	NA	NA	NA	NA	0	0	0	0	0	0	0	0	0	0	0	0
Gm5305	4.26297	0.627726	0.613792	1.0227	0.306449	NA	0	2.26524	4.09027	2.1343	7.61201	3.45501	4.83475	6.61051	6.60543	1.94917	6.69178	4.90713
Gm34358	0.934531	1.65174	1.40037	1.1795	0.238197	NA	1.20251	0.56631	1.02257	0	0	0	1.20869	1.10175	1.65136	0	4.46119	0
Gm18207	0	NA	NA	NA	NA	NA	0	0	0	0	0	0	0	0	0	0	0	0
Gm19078	0.0918126	0.814276	3.11654	0.261276	0.79388	NA	0	0	0	0	0	0	0	1.10175	0	0	0	0
Ceacam-ps1	1.23123	-0.509071	1.14959	-0.442827	0.657891	NA	1.20251	0.56631	1.02257	4.26859	1.5224	0	1.20869	1.10175	1.65136	0	2.23059	0
5430431A17Rik	2.49887	1.25459	0.905681	1.38525	0.165976	NA	1.20251	2.26524	1.02257	0	0.761201	3.45501	6.04344	2.2035	1.65136	9.74587	0	1.63571
Gm5322	0	NA	NA	NA	NA	NA	0	0	0	0	0	0	0	0	0	0	0	0
LOC118568248	0	NA	NA	NA	NA	NA	0	0	0	0	0	0	0	0	0	0	0	0
Gm4971	0.562766	-0.430679	1.63309	0.26372	0.791995	NA	1.20251	0.56631	1.02257	0	0	0	1.20869	1.10175	1.65136	0	0	0
Gm29920	0	NA	NA	NA	NA	NA	0	0	0	0	0	0	0	0	0	0	0	0
Gm18307	0.35393	-0.114715	2.39794	-0.0478391	0.961844	NA	0	0.56631	2.04514	0	0	0	0	0	0	0	0	1.63571
Gm19187	3.72061	-0.419143	0.668268	-0.627208	0.530523	NA	4.81005	3.96417	4.09027	2.1343	3.04481	7.77377	1.20869	1.10175	1.65136	8.77128	4.46119	1.63571
Gm18599	0	NA	NA	NA	NA	NA	0	0	0	0	0	0	0	0	0	0	0	0
4931431B13Rik	2.23451	0.878832	0.809455	1.08571	0.277608	NA	3.60753	1.69893	1.02257	0	1.5224	1.7275	1.20869	6.61051	1.65136	3.89835	2.23059	1.63571
9130221F21Rik	0	NA	NA	NA	NA	NA	0	0	0	0	0	0	0	0	0	0	0	0
Gm18561	0.562766	-0.430679	1.63309	0.26372	0.791995	NA	1.20251	0.56631	1.02257	0	0	0	1.20869	1.10175	1.65136	0	0	0
Erfl	0.981951	0.545048	1.37789	0.395567	0.692424	NA	1.20251	0.56631	1.02257	0	0	1.7275	1.20869	1.10175	4.95408	0	0	0
Gm8209	0	NA	NA	NA	NA	NA	0	0	0	0	0	0	0	0	0	0	0	0
Gm18642	0.177858	-0.656529	3.11415	-0.210821	0.833027	NA	0	0	0	2.1343	0	0	0	0	0	0	0	0
A730082K24Rik	0	NA	NA	NA	NA	NA	0	0	0	0	0	0	0	0	0	0	0	0
Gm6567	0.825941	-0.351897	1.28986	0.272819	0.784992	NA	1.20251	0.56631	1.02257	0	1.5224	0	1.20869	1.10175	1.65136	0	0	1.63571
Gm31510	1.1098	-0.866094	1.25795	0.688497	0.49114	NA	2.40502	0.56631	1.02257	0	0.761201	0	4.83475	1.10175	1.65136	0.974587	0	0
Gm6905	0.582608	-0.269373	1.96091	0.137371	0.890737	NA	2.40502	0	0	1.06715	0	0	2.41737	1.10175	0	0	0	0
Gm30191	0.748648	1.17673	1.43604	0.819426	0.412544	NA	1.20251	0.56631	1.02257	0	0	0	1.20869	1.10175	1.65136	0	2.23059	0
Klk1b14-ps	0	NA	NA	NA	NA	NA	0	0	0	0	0	0	0	0	0	0	0	0
1700025J12Rik	0.562766	-0.430679	1.63309	0.26372	0.791995	NA	1.20251	0.56631	1.02257	0	0	0	1.20869	1.10175	1.65136	0	0	0
Gm19761	0.637454	-2.66441	1.68814	-1.57831	0.114494	NA	0	2.26524	0	2.1343	1.5224	1.7275	0	0	0	0	0	0
Gm44851	1.36208	-0.677245	1.17208	-0.577812	0.563391	NA	2.40502	3.39786	1.02257	0	1.5224	1.7275	0	0	0	2.92376	3.34589	0
Gm9278	1.20132	0.531522	1.24418	0.427207	0.669228	NA	1.20251	0.56631	1.02257	3.20145	0	0	1.20869	1.10175	1.65136	0	4.46119	0
Klk1b19-ps	0	NA	NA	NA	NA	NA	0	0	0	0	0	0	0	0	0	0	0	0
Rpl15-ps5	1.0287	0.52128	1.49082	0.349659	0.726595	NA	0	3.39786	0	0	1.5224	0	0	2.2035	0	1.94917	0	3.27142
Olfr192	0	NA	NA	NA	NA	NA	0	0	0	0	0	0	0	0	0	0	0	0
Gm30459	0.835384	1.49514	1.39839	1.06919	0.284985	NA	1.20251	0.56631	1.02257	0	0	0	1.20869	1.10175	1.65136	0	0	3.27142
Gm4598	3.22227	0.372846	0.778599	0.478867	0.632033	NA	3.60753	2.83155	3.0677	2.1343	0	5.18251	2.41737	2.2035	3.30272	1.94917	11.153	0.817854
Gm36633	0	NA	NA	NA	NA	NA	0	0	0	0	0	0	0	0	0	0	0	0
1700110I07Rik	0	NA	NA	NA	NA	NA	0	0	0	0	0	0	0	0	0	0	0	0
Rpl18a-ps4	0	NA	NA	NA	NA	NA	0	0	0	0	0	0	0	0	0	0	0	0
Gm9240	0	NA	NA	NA	NA	NA	0	0	0	0	0	0	0	0	0	0	0	0
Gm4265	1.24003	-1.60042	1.32501	-1.20785	0.227103	NA	2.40502	1.13262	2.04514	5.33574	0	0	1.20869	1.10175	1.65136	0	0	0
1700095K22Rik	0	NA	NA	NA	NA	NA	0	0	0	0	0	0	0	0	0	0	0	0
Gm44978	0	NA	NA	NA	NA	NA	0	0	0	0	0	0	0	0	0	0	0	0
Gm7238	0.386301	-0.306975	2.70407	0.113523	0.909616	NA	2.40502	0	0	0	0	0	0	0	0	0	2.23059	0
Olfr717-ps1	0	NA	NA	NA	NA	NA	0	0	0	0	0	0	0	0	0	0	0	0
Gm45173	0	NA	NA	NA	NA	NA	0	0	0	0	0	0	0	0	0	0	0	0
Gm29759	0.562766	-0.430679	1.63309	0.26372	0.791995	NA	1.20251	0.56631	1.02257	0	0	0	1.20869	1.10175	1.65136	0	0	0
Olfr1360	0	NA	NA	NA	NA	NA	0	0	0	0	0	0	0	0	0	0	0	0
Olfr184-ps1	0	NA	NA	NA	NA	NA	0	0	0	0	0	0	0	0	0	0	0	0
Klk1b12-ps	0	NA	NA	NA	NA	NA	0	0	0	0	0	0	0	0	0	0	0	0
Cyp2b26-ps	0	NA	NA	NA	NA	NA	0	0	0	0	0	0	0	0	0	0	0	0
Gm17987	0	NA	NA	NA	NA	NA	0	0	0	0	0	0	0	0	0	0	0	0
Psg-ps1	0	NA	NA	NA	NA	NA	0	0	0	0	0	0	0	0	0	0	0	0
Gm45219	0	NA	NA	NA	NA	NA	0	0	0	0	0	0	0	0	0	0	0	0
Gm32676	0	NA	NA	NA	NA	NA	0	0	0	0	0	0	0	0	0	0	0	0
Gm6855	3.17504	-0.22889	0.703891	-0.325179	0.745046	NA	1.20251	2.26524	4.09027	3.20145	1.5224	8.63752	2.41737	1.10175	1.65136	4.87293	2.23059	4.90713
Gm18973	0.194594	-0.943313	3.11039	-0.303279	0.761678	NA	1.20251	1.13262	0	0	0	0	0	0	0	0	0	0
1810049I09Rik	0	NA	NA	NA	NA	NA	0	0	0	0	0	0	0	0	0	0	0	0
Klk1b10-ps	0	NA	NA	NA	NA	NA	0	0	0	0	0	0	0	0	0	0	0	0
Cyp2b27-ps	0.402896	2.2994	3.08347	0.74572	0.455837	NA	0	0	0	0	0	0	4.83475	0	0	0	0	0
Gm7424	2.44285	-0.00932537	0.968137	0.00963228	0.992315	NA	3.60753	5.09679	1.02257	0	4.56721	0	3.62606	1.10175	1.65136	1.94917	6.69178	0
Gm4973	1.65798	-0.807037	1.02341	-0.788574	0.430361	NA	1.20251	4.53048	3.0677	2.1343	0	1.7275	1.20869	1.10175	1.65136	0	0	3.27142
Gm36864	1.93281	0.645248	0.873615	0.738596	0.460152	NA	2.40502	0.56631	1.02257	0	2.2836	2.59126	1.20869	3.30525	4.95408	2.92376	1.1153	0.817854
Gm4290	0	NA	NA	NA	NA	NA	0	0	0	0	0	0	0	0	0	0	0	0
Olfr162-ps1	0	NA	NA	NA	NA	NA	0	0	0	0	0	0	0	0	0	0	0	0
Gm17984	0	NA	NA	NA	NA	NA	0	0	0	0	0	0	0	0	0	0	0	0
Klk1b2-ps	0	NA	NA	NA	NA	NA	0	0	0	0	0	0	0	0	0	0	0	0
Gm9519	0	NA	NA	NA	NA	NA	0	0	0	0	0	0	0	0	0	0	0	0
4930441H08Rik	0	NA	NA	NA	NA	NA	0	0	0	0	0	0	0	0	0	0	0	0
Olfr1359	0	NA	NA	NA	NA	NA	0	0	0	0	0	0	0	0	0	0	0	0
Gm29754	0	NA	NA	NA	NA	NA	0	0	0	0	0	0	0	0	0	0	0	0
Gm7287	1.96768	0.125212	1.16455	0.10752	0.914376	NA	3.60753	0.56631	1.02257	6.40289	0	0	1.20869	3.30525	1.65136	5.84752	0	0
Siglecl1	0	NA	NA	NA	NA	NA	0	0	0	0	0	0	0	0	0	0	0	0
Gm18988	0.185883	1.29517	3.11654	0.415579	0.677718	NA	0	0	0	0	0	0	0	0	0	0	2.23059	0
Gm7482	0.0943849	-0.579666	3.11506	-0.186085	0.852378	NA	0	1.13262	0	0	0	0	0	0	0	0	0	0
Gm9333	3.26168	1.12632	0.790751	1.42437	0.154339	NA	3.60753	0.56631	1.02257	2.1343	3.04481	1.7275	6.04344	3.30525	11.5595	3.89835	2.23059	0
4933431G14Rik	2.31545	0.647069	0.890906	0.726305	0.467652	NA	1.20251	2.83155	3.0677	1.06715	0.761201	1.7275	2.41737	2.2035	1.65136	0	10.0377	0.817854
Gm21057	1.29218	1.42499	1.46928	0.969857	0.332118	NA	0	0	0	0	1.5224	2.59126	3.62606	3.30525	0	0	4.46119	0
Api5-ps	0	NA	NA	NA	NA	NA	0	0	0	0	0	0	0	0	0	0	0	0
Gm6008	0	NA	NA	NA	NA	NA	0	0	0	0	0	0	0	0	0	0	0	0
Gm9367	0	NA	NA	NA	NA	NA	0	0	0	0	0	0	0	0	0	0	0	0
Gm17908	0	NA	NA	NA	NA	NA	0	0	0	0	0	0	0	0	0	0	0	0
Klk1b18-ps	0	NA	NA	NA	NA	NA	0	0	0	0	0	0	0	0	0	0	0	0
Gm36028	1.91507	0.306498	1.02987	0.29761	0.766001	NA	2.40502	0.56631	3.0677	4.26859	0	0	1.20869	3.30525	4.95408	0.974587	2.23059	0
Gm29763	0	NA	NA	NA	NA	NA	0	0	0	0	0	0	0	0	0	0	0	0
Gm4259	0	NA	NA	NA	NA	NA	0	0	0	0	0	0	0	0	0	0	0	0
Gm8309	0.655707	-0.859703	1.4849	0.578963	0.562614	NA	1.20251	0.56631	1.02257	0	0	0	1.20869	1.10175	1.65136	0	1.1153	0
Klk1b23-ps	0	NA	NA	NA	NA	NA	0	0	0	0	0	0	0	0	0	0	0	0
1700011C11Rik	0	NA	NA	NA	NA	NA	0	0	0	0	0	0	0	0	0	0	0	0
4930533N22Rik	0.833591	-0.811937	1.31181	-0.618946	0.535952	NA	1.20251	0.56631	1.02257	0	1.5224	1.7275	1.20869	1.10175	1.65136	0	0	0
Rpl19-ps9	0.302172	1.93368	3.10114	0.623541	0.532929	NA	0	0	0	0	0	0	3.62606	0	0	0	0	0
Gm6230	0	NA	NA	NA	NA	NA	0	0	0	0	0	0	0	0	0	0	0	0
Gm18959	1.16396	-0.473275	1.18564	-0.399173	0.689766	NA	3.60753	1.69893	1.02257	0	0	1.7275	1.20869	1.10175	1.65136	1.94917	0	0
Olfr1310	0.463357	-0.644838	2.26434	-0.284779	0.775813	NA	0	0.56631	0	0	3.04481	0	0	0	0	1.94917	0	0
Vmn2r-ps89	2.14024	-0.386521	0.833045	0.463985	0.642658	NA	1.20251	5.09679	2.04514	0	1.5224	0.863752	2.41737	4.407	1.65136	0.974587	2.23059	3.27142
Gm7957	0.0681545	0.814276	3.11654	0.261276	0.79388	NA	0	0	0	0	0	0	0	0	0	0	0	0.817854
Gm17909	0.389188	-1.92516	2.673	-0.720225	0.471386	NA	2.40502	2.26524	0	0	0	0	0	0	0	0	0	0
4933430N04Rik	0	NA	NA	NA	NA	NA	0	0	0	0	0	0	0	0	0	0	0	0
Gm35147	2.76152	0.598779	1.00471	0.595973	0.551193	NA	2.40502	2.83155	5.11284	3.20145	0	0	2.41737	2.2035	0	11.695	0	3.27142
Gm32850	0	NA	NA	NA	NA	NA	0	0	0	0	0	0	0	0	0	0	0	0
Gm18056	0	NA	NA	NA	NA	NA	0	0	0	0	0	0	0	0	0	0	0	0
4930402F11Rik	0.0812156	0.814276	3.11654	0.261276	0.79388	NA	0	0	0	0	0	0	0	0	0	0.974587	0	0
Gm9449	0.389099	1.6438	1.81544	0.905452	0.365226	NA	0	0.56631	0	0	0	0	1.20869	1.10175	0	0.974587	0	0.817854
Ccdc194	0.562766	-0.430679	1.63309	0.26372	0.791995	NA	1.20251	0.56631	1.02257	0	0	0	1.20869	1.10175	1.65136	0	0	0
Gm9377	0	NA	NA	NA	NA	NA	0	0	0	0	0	0	0	0	0	0	0	0
Gm9373	0	NA	NA	NA	NA	NA	0	0	0	0	0	0	0	0	0	0	0	0
Gm2448	1.57996	1.37417	1.11566	1.23171	0.218059	NA	1.20251	2.83155	1.02257	0	0	0	1.20869	5.50876	1.65136	3.89835	0	1.63571
Gm18944	0	NA	NA	NA	NA	NA	0	0	0	0	0	0	0	0	0	0	0	0
Olfr1295	0	NA	NA	NA	NA	NA	0	0	0	0	0	0	0	0	0	0	0	0
Gm4083	0	NA	NA	NA	NA	NA	0	0	0	0	0	0	0	0	0	0	0	0
4933436H12Rik	0	NA	NA	NA	NA	NA	0	0	0	0	0	0	0	0	0	0	0	0
Vmn2r-ps61	1.17049	-0.462572	1.32795	0.348336	0.727588	NA	1.20251	3.39786	1.02257	0	0	0	1.20869	1.10175	1.65136	0	4.46119	0
Cc2d2b	4.79573	0.67468	0.522273	1.29181	0.196422	NA	2.40502	5.09679	2.04514	4.26859	4.56721	3.45501	7.25212	6.61051	3.30272	3.89835	8.92237	5.72498
Olfr1284	0	NA	NA	NA	NA	NA	0	0	0	0	0	0	0	0	0	0	0	0
Gm31463	0.0943849	-0.579666	3.11506	-0.186085	0.852378	NA	0	1.13262	0	0	0	0	0	0	0	0	0	0
Gm8745	0	NA	NA	NA	NA	NA	0	0	0	0	0	0	0	0	0	0	0	0
Gm18908	0.100209	-0.147509	3.11654	-0.0473311	0.962249	NA	1.20251	0	0	0	0	0	0	0	0	0	0	0
Olfr500-ps1	0	NA	NA	NA	NA	NA	0	0	0	0	0	0	0	0	0	0	0	0
Olfr695	0	NA	NA	NA	NA	NA	0	0	0	0	0	0	0	0	0	0	0	0
Gm21032	0	NA	NA	NA	NA	NA	0	0	0	0	0	0	0	0	0	0	0	0
Gm32540	0.562766	-0.430679	1.63309	0.26372	0.791995	NA	1.20251	0.56631	1.02257	0	0	0	1.20869	1.10175	1.65136	0	0	0
Gm18600	1.5841	-0.616943	1.02427	-0.602325	0.546958	NA	3.60753	2.26524	1.02257	0	4.56721	0	1.20869	1.10175	1.65136	1.94917	0	1.63571
Gm18210	0.955891	0.896939	1.22607	0.731557	0.464439	NA	1.20251	1.69893	1.02257	0	0	0	1.20869	1.10175	1.65136	1.94917	0	1.63571
Gm7675	0.562766	-0.430679	1.63309	0.26372	0.791995	NA	1.20251	0.56631	1.02257	0	0	0	1.20869	1.10175	1.65136	0	0	0
Gm17988	0	NA	NA	NA	NA	NA	0	0	0	0	0	0	0	0	0	0	0	0
Gm32061	1.24513	-3.03084	1.4029	-2.16041	0.0307407	NA	0	2.26524	3.0677	5.33574	0	3.45501	0	0	0	0	0	0.817854
Gm31663	1.0902	-0.0848036	1.34186	0.0631984	0.949608	NA	1.20251	2.83155	1.02257	0	0.761201	0	1.20869	1.10175	4.95408	0	0	0
Olfr485	0	NA	NA	NA	NA	NA	0	0	0	0	0	0	0	0	0	0	0	0
Gm18460	0	NA	NA	NA	NA	NA	0	0	0	0	0	0	0	0	0	0	0	0
Gm36011	0	NA	NA	NA	NA	NA	0	0	0	0	0	0	0	0	0	0	0	0
Gm18455	0	NA	NA	NA	NA	NA	0	0	0	0	0	0	0	0	0	0	0	0
Olfr1432	0.663489	-0.890676	1.57715	0.564739	0.572251	NA	1.20251	0.56631	1.02257	0	0	0	2.41737	1.10175	1.65136	0	0	0
Gm18063	0	NA	NA	NA	NA	NA	0	0	0	0	0	0	0	0	0	0	0	0
Olfr1421-ps1	0	NA	NA	NA	NA	NA	0	0	0	0	0	0	0	0	0	0	0	0
Gm18060	0	NA	NA	NA	NA	NA	0	0	0	0	0	0	0	0	0	0	0	0
Olfr705	0	NA	NA	NA	NA	NA	0	0	0	0	0	0	0	0	0	0	0	0
Gm9354	0.506315	-0.599802	2.22591	-0.269464	0.787573	NA	0	0	0	1.06715	0	2.59126	2.41737	0	0	0	0	0
Gm4513	0	NA	NA	NA	NA	NA	0	0	0	0	0	0	0	0	0	0	0	0
Gm39128	0.852064	-0.402343	1.2892	0.312087	0.754974	NA	1.20251	0.56631	1.02257	0	1.5224	0	1.20869	1.10175	1.65136	1.94917	0	0
Gm2734	0	NA	NA	NA	NA	NA	0	0	0	0	0	0	0	0	0	0	0	0
Gm45162	0.085214	-0.147509	3.11654	-0.0473311	0.962249	NA	0	0	1.02257	0	0	0	0	0	0	0	0	0
Gm8285	0	NA	NA	NA	NA	NA	0	0	0	0	0	0	0	0	0	0	0	0
4833411C07Rik	0	NA	NA	NA	NA	NA	0	0	0	0	0	0	0	0	0	0	0	0
Gm44827	0.136309	1.29517	3.11654	0.415579	0.677718	NA	0	0	0	0	0	0	0	0	0	0	0	1.63571
Gm18057	0	NA	NA	NA	NA	NA	0	0	0	0	0	0	0	0	0	0	0	0
Gm39079	0	NA	NA	NA	NA	NA	0	0	0	0	0	0	0	0	0	0	0	0
Gm18062	0	NA	NA	NA	NA	NA	0	0	0	0	0	0	0	0	0	0	0	0
Gm20074	0	NA	NA	NA	NA	NA	0	0	0	0	0	0	0	0	0	0	0	0
Olfr1464-ps1	0	NA	NA	NA	NA	NA	0	0	0	0	0	0	0	0	0	0	0	0
4933430H16Rik	1.30287	-0.469715	1.01445	-0.463025	0.643346	NA	1.20251	2.26524	3.0677	0	1.5224	0.863752	1.20869	1.10175	1.65136	0	1.1153	1.63571
Gm44544	1.1911	0.138549	1.23465	0.112218	0.910651	NA	1.20251	0.56631	1.02257	4.26859	0	0	1.20869	1.10175	1.65136	0	0	3.27142
Gm32916	0.164157	0.333385	3.11654	0.106973	0.914811	NA	0	0	0	0	0.761201	0	1.20869	0	0	0	0	0
Sycp1-ps1	0	NA	NA	NA	NA	NA	0	0	0	0	0	0	0	0	0	0	0	0
Gm18393	0	NA	NA	NA	NA	NA	0	0	0	0	0	0	0	0	0	0	0	0
Olfr1455-ps1	0	NA	NA	NA	NA	NA	0	0	0	0	0	0	0	0	0	0	0	0
Gm6240	0	NA	NA	NA	NA	NA	0	0	0	0	0	0	0	0	0	0	0	0
Gm18052	0	NA	NA	NA	NA	NA	0	0	0	0	0	0	0	0	0	0	0	0
Gm10046	3.70796	1.32962	0.907139	1.46573	0.142723	NA	1.20251	2.83155	5.11284	0	3.04481	0	2.41737	2.2035	14.8622	3.89835	8.92237	0
Gm20744	0.318344	-0.595625	2.42786	-0.245329	0.806202	NA	0	0.56631	2.04514	0	0	0	1.20869	0	0	0	0	0
Olfr1452-ps1	0	NA	NA	NA	NA	NA	0	0	0	0	0	0	0	0	0	0	0	0
Gm18061	0	NA	NA	NA	NA	NA	0	0	0	0	0	0	0	0	0	0	0	0
Gm21035	0	NA	NA	NA	NA	NA	0	0	0	0	0	0	0	0	0	0	0	0
Gm21036	0	NA	NA	NA	NA	NA	0	0	0	0	0	0	0	0	0	0	0	0
Gm6007	0	NA	NA	NA	NA	NA	0	0	0	0	0	0	0	0	0	0	0	0
Zfp264	3.26771	2.03347	0.776424	2.61903	0.00881812	NA	1.20251	1.69893	1.02257	2.1343	0	1.7275	8.46081	3.30525	1.65136	1.94917	11.153	4.90713
Gm18268	0	NA	NA	NA	NA	NA	0	0	0	0	0	0	0	0	0	0	0	0
Gm34821	1.09797	1.4891	1.15486	1.28942	0.197251	NA	1.20251	0.56631	1.02257	0	0.761201	0	1.20869	2.2035	1.65136	2.92376	0	1.63571
Olfr1476-ps1	0	NA	NA	NA	NA	NA	0	0	0	0	0	0	0	0	0	0	0	0
Gm6518	0	NA	NA	NA	NA	NA	0	0	0	0	0	0	0	0	0	0	0	0
Gm21037	0	NA	NA	NA	NA	NA	0	0	0	0	0	0	0	0	0	0	0	0
Gm9445	0	NA	NA	NA	NA	NA	0	0	0	0	0	0	0	0	0	0	0	0
Gm18206	0	NA	NA	NA	NA	NA	0	0	0	0	0	0	0	0	0	0	0	0
Olfr126	0	NA	NA	NA	NA	NA	0	0	0	0	0	0	0	0	0	0	0	0
Olfr499-ps1	0	NA	NA	NA	NA	NA	0	0	0	0	0	0	0	0	0	0	0	0
4930453L07Rik	0.639105	2.9269	2.00299	1.46126	0.143943	NA	0	0	0	0	0	0	2.41737	0	3.30272	1.94917	0	0
Olfr1299	0	NA	NA	NA	NA	NA	0	0	0	0	0	0	0	0	0	0	0	0
Fam81b	0.354053	-0.306661	2.76708	0.110825	0.911755	NA	0	0	2.04514	0	0	0	0	2.2035	0	0	0	0
Olfr1470-ps1	0	NA	NA	NA	NA	NA	0	0	0	0	0	0	0	0	0	0	0	0
Gm35060	0.703795	-0.52052	1.84176	-0.282621	0.777468	NA	0	2.26524	2.04514	0	0	0.863752	0	0	0	0	0	3.27142
Gm7434	1.3308	0.897163	1.19274	0.752184	0.451941	NA	0	1.13262	1.02257	0	3.04481	0	0	0	4.95408	1.94917	2.23059	1.63571
Olfr712-ps1	0	NA	NA	NA	NA	NA	0	0	0	0	0	0	0	0	0	0	0	0
Gm8685	0	NA	NA	NA	NA	NA	0	0	0	0	0	0	0	0	0	0	0	0
Gm5053	0	NA	NA	NA	NA	NA	0	0	0	0	0	0	0	0	0	0	0	0
E230032D23Rik	0.562766	-0.430679	1.63309	0.26372	0.791995	NA	1.20251	0.56631	1.02257	0	0	0	1.20869	1.10175	1.65136	0	0	0
Gm18453	0	NA	NA	NA	NA	NA	0	0	0	0	0	0	0	0	0	0	0	0
Gm7407	1.34757	0.616268	1.21934	0.505409	0.613272	NA	2.40502	0	2.04514	2.1343	0	0	2.41737	0	3.30272	0	2.23059	1.63571
Gm18055	0	NA	NA	NA	NA	NA	0	0	0	0	0	0	0	0	0	0	0	0
Gm30954	0.486511	-0.364784	2.6336	-0.138512	0.889836	NA	3.60753	0	0	0	0	0	0	0	0	0	2.23059	0
Gm18058	0	NA	NA	NA	NA	NA	0	0	0	0	0	0	0	0	0	0	0	0
Gm6426	0	NA	NA	NA	NA	NA	0	0	0	0	0	0	0	0	0	0	0	0
Gm18054	0	NA	NA	NA	NA	NA	0	0	0	0	0	0	0	0	0	0	0	0
Gm39129	1.61153	0.0484331	0.964352	0.0502235	0.959944	NA	1.20251	3.39786	1.02257	2.1343	1.5224	0	1.20869	1.10175	1.65136	0	4.46119	1.63571
Gm4528	0	NA	NA	NA	NA	NA	0	0	0	0	0	0	0	0	0	0	0	0
Gm19182	0	NA	NA	NA	NA	NA	0	0	0	0	0	0	0	0	0	0	0	0
Gm2814	0.0471925	-0.147509	3.11654	-0.0473311	0.962249	NA	0	0.56631	0	0	0	0	0	0	0	0	0	0
Gm5739	0	NA	NA	NA	NA	NA	0	0	0	0	0	0	0	0	0	0	0	0
Smim38	4.54366	0.0805058	0.580935	0.13858	0.889782	NA	1.20251	5.09679	5.11284	8.53719	1.5224	5.18251	6.04344	4.407	3.30272	7.79669	2.23059	4.08927
Gm18410	0	NA	NA	NA	NA	NA	0	0	0	0	0	0	0	0	0	0	0	0
AI314278	0.748648	1.17673	1.43604	0.819426	0.412544	NA	1.20251	0.56631	1.02257	0	0	0	1.20869	1.10175	1.65136	0	2.23059	0
Olfr1482-ps1	0	NA	NA	NA	NA	NA	0	0	0	0	0	0	0	0	0	0	0	0
Olfr1283	0	NA	NA	NA	NA	NA	0	0	0	0	0	0	0	0	0	0	0	0
Gm9165	4.35619	0.193603	0.714077	0.271123	0.786296	NA	3.60753	8.49464	1.02257	0	7.61201	3.45501	1.20869	6.61051	1.65136	2.92376	6.69178	8.9964
Gm42402	0.735794	-1.15319	1.4367	0.802668	0.422167	NA	1.20251	0.56631	1.02257	0	0	0	1.20869	2.2035	1.65136	0.974587	0	0
Gm30790	0	NA	NA	NA	NA	NA	0	0	0	0	0	0	0	0	0	0	0	0
Gm18127	0.609958	-0.0728429	1.59585	0.0456453	0.963593	NA	1.20251	1.13262	1.02257	0	0	0	1.20869	1.10175	1.65136	0	0	0
Gm33146	0	NA	NA	NA	NA	NA	0	0	0	0	0	0	0	0	0	0	0	0
Potefam2	0	NA	NA	NA	NA	NA	0	0	0	0	0	0	0	0	0	0	0	0
Apoc2l	0	NA	NA	NA	NA	NA	0	0	0	0	0	0	0	0	0	0	0	0
Gm18256	0	NA	NA	NA	NA	NA	0	0	0	0	0	0	0	0	0	0	0	0
Olfr706	0	NA	NA	NA	NA	NA	0	0	0	0	0	0	0	0	0	0	0	0
Gm18049	0	NA	NA	NA	NA	NA	0	0	0	0	0	0	0	0	0	0	0	0
Olfr696-ps1	0	NA	NA	NA	NA	NA	0	0	0	0	0	0	0	0	0	0	0	0
Vmn2r-ps88	4.18497	0.817342	0.718812	1.13707	0.255508	NA	1.20251	5.6631	1.02257	4.26859	1.5224	4.31876	3.62606	11.0175	3.30272	0	4.46119	9.81425
Olfr761	0	NA	NA	NA	NA	NA	0	0	0	0	0	0	0	0	0	0	0	0
Gm7397	0	NA	NA	NA	NA	NA	0	0	0	0	0	0	0	0	0	0	0	0
4930567K12Rik	0.143959	-0.656529	3.11415	-0.210821	0.833027	NA	0	0	0	0	0	1.7275	0	0	0	0	0	0
Gm17931	0.806412	1.37631	1.41258	0.974318	0.329898	NA	1.20251	0.56631	1.02257	0	0	0	1.20869	1.10175	1.65136	2.92376	0	0
Olfr1300-ps1	0	NA	NA	NA	NA	NA	0	0	0	0	0	0	0	0	0	0	0	0
Gm5737	1.42413	-0.321978	1.05013	0.306606	0.759143	NA	1.20251	2.26524	3.0677	0	0.761201	0	1.20869	1.10175	3.30272	1.94917	2.23059	0
Gm4565	0	NA	NA	NA	NA	NA	0	0	0	0	0	0	0	0	0	0	0	0
Olfr1311	0	NA	NA	NA	NA	NA	0	0	0	0	0	0	0	0	0	0	0	0
Gm34664	0.819582	-0.500828	1.378	0.363447	0.716271	NA	1.20251	1.69893	1.02257	0	0	0	1.20869	1.10175	1.65136	1.94917	0	0
Gm9343	0	NA	NA	NA	NA	NA	0	0	0	0	0	0	0	0	0	0	0	0
Olfr1430-ps1	0	NA	NA	NA	NA	NA	0	0	0	0	0	0	0	0	0	0	0	0
Gm18059	0	NA	NA	NA	NA	NA	0	0	0	0	0	0	0	0	0	0	0	0
4930505K13Rik	0.085214	-0.147509	3.11654	-0.0473311	0.962249	NA	0	0	1.02257	0	0	0	0	0	0	0	0	0
Olfr1460-ps1	0	NA	NA	NA	NA	NA	0	0	0	0	0	0	0	0	0	0	0	0
Gm18471	0	NA	NA	NA	NA	NA	0	0	0	0	0	0	0	0	0	0	0	0
Olfr496-ps1	0	NA	NA	NA	NA	NA	0	0	0	0	0	0	0	0	0	0	0	0
Gm7067	2.46417	-0.793246	0.898231	-0.88312	0.377171	NA	1.20251	3.39786	4.09027	0	3.04481	6.91002	1.20869	1.10175	1.65136	5.84752	1.1153	0
Gm18466	0	NA	NA	NA	NA	NA	0	0	0	0	0	0	0	0	0	0	0	0
Olfr1280	0	NA	NA	NA	NA	NA	0	0	0	0	0	0	0	0	0	0	0	0
Gm39043	3.3696	-0.0586119	0.921328	0.0636168	0.949275	NA	7.21507	2.83155	6.13541	0	1.5224	2.59126	4.83475	2.2035	1.65136	0	0	11.45
Gm18129	0	NA	NA	NA	NA	NA	0	0	0	0	0	0	0	0	0	0	0	0
Gm34783	0	NA	NA	NA	NA	NA	0	0	0	0	0	0	0	0	0	0	0	0
Gm7506	0	NA	NA	NA	NA	NA	0	0	0	0	0	0	0	0	0	0	0	0
Gm19032	0.748648	1.17673	1.43604	0.819426	0.412544	NA	1.20251	0.56631	1.02257	0	0	0	1.20869	1.10175	1.65136	0	2.23059	0
Gm7587	0	NA	NA	NA	NA	NA	0	0	0	0	0	0	0	0	0	0	0	0
Gm8486	0	NA	NA	NA	NA	NA	0	0	0	0	0	0	0	0	0	0	0	0
Gm19127	0	NA	NA	NA	NA	NA	0	0	0	0	0	0	0	0	0	0	0	0
Gm18943	1.50032	-1.48021	1.44596	-1.02369	0.305984	NA	0	2.26524	5.11284	4.26859	1.5224	0	4.83475	0	0	0	0	0
B930025P03Rik	1.87444	-0.504312	1.27726	-0.394838	0.692962	NA	0	2.83155	3.0677	2.1343	4.56721	0	0	0	8.25679	0	0	1.63571
Gm21034	0	NA	NA	NA	NA	NA	0	0	0	0	0	0	0	0	0	0	0	0
Gm18306	0	NA	NA	NA	NA	NA	0	0	0	0	0	0	0	0	0	0	0	0
Olfr1298	0.402896	2.2994	3.08347	0.74572	0.455837	NA	0	0	0	0	0	0	4.83475	0	0	0	0	0
Gm19126	0	NA	NA	NA	NA	NA	0	0	0	0	0	0	0	0	0	0	0	0
Gm33882	0.924043	-0.129375	1.19835	0.107962	0.914026	NA	1.20251	0.56631	1.02257	0	1.5224	0.863752	1.20869	1.10175	1.65136	1.94917	0	0
Gm21033	0	NA	NA	NA	NA	NA	0	0	0	0	0	0	0	0	0	0	0	0
Olfr1485-ps1	0	NA	NA	NA	NA	NA	0	0	0	0	0	0	0	0	0	0	0	0
Olfr492	0	NA	NA	NA	NA	NA	0	0	0	0	0	0	0	0	0	0	0	0
Gm18672	0.0918126	0.814276	3.11654	0.261276	0.79388	NA	0	0	0	0	0	0	0	1.10175	0	0	0	0
Gm18559	0	NA	NA	NA	NA	NA	0	0	0	0	0	0	0	0	0	0	0	0
Gm6882	0	NA	NA	NA	NA	NA	0	0	0	0	0	0	0	0	0	0	0	0
Gm18806	0	NA	NA	NA	NA	NA	0	0	0	0	0	0	0	0	0	0	0	0
Olfr1285	0	NA	NA	NA	NA	NA	0	0	0	0	0	0	0	0	0	0	0	0
Olfr1319-ps1	0.562766	-0.430679	1.63309	0.26372	0.791995	NA	1.20251	0.56631	1.02257	0	0	0	1.20869	1.10175	1.65136	0	0	0
Gm9357	0	NA	NA	NA	NA	NA	0	0	0	0	0	0	0	0	0	0	0	0
Olfr1492-ps1	0	NA	NA	NA	NA	NA	0	0	0	0	0	0	0	0	0	0	0	0
Olfr1309	0	NA	NA	NA	NA	NA	0	0	0	0	0	0	0	0	0	0	0	0
Gm8728	0	NA	NA	NA	NA	NA	0	0	0	0	0	0	0	0	0	0	0	0
Olfr470	0	NA	NA	NA	NA	NA	0	0	0	0	0	0	0	0	0	0	0	0
Olfr1294	0	NA	NA	NA	NA	NA	0	0	0	0	0	0	0	0	0	0	0	0
Gm17992	0	NA	NA	NA	NA	NA	0	0	0	0	0	0	0	0	0	0	0	0
Gm18463	0	NA	NA	NA	NA	NA	0	0	0	0	0	0	0	0	0	0	0	0
Gm8463	0	NA	NA	NA	NA	NA	0	0	0	0	0	0	0	0	0	0	0	0
Muc16	0.689632	-0.307342	1.4555	-0.211159	0.832763	NA	1.20251	0.56631	1.02257	0	1.5224	0	1.20869	1.10175	1.65136	0	0	0
Olfr1473-ps1	0	NA	NA	NA	NA	NA	0	0	0	0	0	0	0	0	0	0	0	0
Gm8268	0.170145	0.333385	3.11654	0.106973	0.914811	NA	0	0	0	1.06715	0	0	0	0	0	0.974587	0	0
Gm19094	0.200419	-0.656529	3.11415	-0.210821	0.833027	NA	2.40502	0	0	0	0	0	0	0	0	0	0	0
Gm8077	0	NA	NA	NA	NA	NA	0	0	0	0	0	0	0	0	0	0	0	0
Olfr565-ps1	0	NA	NA	NA	NA	NA	0	0	0	0	0	0	0	0	0	0	0	0
Gm18212	0.277695	1.84632	2.94653	0.626609	0.530916	NA	0	0	0	0	0	0	0	1.10175	0	0	2.23059	0
Zfp148-ps1	0	NA	NA	NA	NA	NA	0	0	0	0	0	0	0	0	0	0	0	0
Gm32389	0.170428	-0.656529	3.11415	-0.210821	0.833027	NA	0	0	2.04514	0	0	0	0	0	0	0	0	0
Gm34533	0.562766	-0.430679	1.63309	0.26372	0.791995	NA	1.20251	0.56631	1.02257	0	0	0	1.20869	1.10175	1.65136	0	0	0
Gm7432	2.08979	-1.5004	0.962019	-1.55964	0.118845	NA	1.20251	2.83155	3.0677	0	6.85081	4.31876	2.41737	1.10175	1.65136	0	0	1.63571
Gm7669	0.281572	-0.174928	2.92384	-0.0598281	0.952293	NA	0	0	0	0	0	1.7275	0	0	1.65136	0	0	0
Gm18641	0	NA	NA	NA	NA	NA	0	0	0	0	0	0	0	0	0	0	0	0
BC024386	0.643981	-0.832977	1.48609	0.560516	0.575128	NA	1.20251	0.56631	1.02257	0	0	0	1.20869	1.10175	1.65136	0.974587	0	0
Olfr494	0	NA	NA	NA	NA	NA	0	0	0	0	0	0	0	0	0	0	0	0
C230079O03Rik	0	NA	NA	NA	NA	NA	0	0	0	0	0	0	0	0	0	0	0	0
Olfr489-ps1	0	NA	NA	NA	NA	NA	0	0	0	0	0	0	0	0	0	0	0	0
Gm45521	1.30595	-1.18219	1.22245	0.967064	0.333512	NA	1.20251	0.56631	1.02257	2.1343	0	0	6.04344	1.10175	1.65136	1.94917	0	0
Gm29735	1.01846	-1.82286	1.3339	1.36657	0.17176	NA	1.20251	0.56631	1.02257	0	0	0	3.62606	2.2035	1.65136	1.94917	0	0
Olfr605	0	NA	NA	NA	NA	NA	0	0	0	0	0	0	0	0	0	0	0	0
Gm5331	0	NA	NA	NA	NA	NA	0	0	0	0	0	0	0	0	0	0	0	0
Olfr674-ps1	0	NA	NA	NA	NA	NA	0	0	0	0	0	0	0	0	0	0	0	0
Nxpe1-ps	1.67987	0.325704	1.03267	0.3154	0.752458	NA	1.20251	0.56631	2.04514	2.1343	3.04481	0	1.20869	4.407	1.65136	3.89835	0	0
Gm17997	0	NA	NA	NA	NA	NA	0	0	0	0	0	0	0	0	0	0	0	0
Gm7836	0	NA	NA	NA	NA	NA	0	0	0	0	0	0	0	0	0	0	0	0
Gm6376	0	NA	NA	NA	NA	NA	0	0	0	0	0	0	0	0	0	0	0	0
Gm8679	0	NA	NA	NA	NA	NA	0	0	0	0	0	0	0	0	0	0	0	0
Gm8575	0	NA	NA	NA	NA	NA	0	0	0	0	0	0	0	0	0	0	0	0
Gm36670	1.05006	1.91836	1.3892	1.38091	0.167305	NA	1.20251	0.56631	1.02257	0	0	0	1.20869	1.10175	1.65136	5.84752	0	0
Gm21123	0	NA	NA	NA	NA	NA	0	0	0	0	0	0	0	0	0	0	0	0
Gm38414	0.126867	-0.656529	3.11415	-0.210821	0.833027	NA	0	0	0	0	1.5224	0	0	0	0	0	0	0
Gm19096	0	NA	NA	NA	NA	NA	0	0	0	0	0	0	0	0	0	0	0	0
Gm4270	1.69971	-0.58138	1.0057	-0.578085	0.563207	NA	0	0.56631	4.09027	4.26859	1.5224	1.7275	2.41737	2.2035	1.65136	1.94917	0	0
Gm45445	0	NA	NA	NA	NA	NA	0	0	0	0	0	0	0	0	0	0	0	0
Gm8667	0.562766	-0.430679	1.63309	0.26372	0.791995	NA	1.20251	0.56631	1.02257	0	0	0	1.20869	1.10175	1.65136	0	0	0
Pvrig	1.25795	2.23234	1.23833	1.80271	0.0714342	NA	1.20251	0.56631	1.02257	0	0	0	4.83475	1.10175	1.65136	3.89835	0	0.817854
Trim61	0.449497	-0.488194	2.31304	0.211061	0.832839	NA	0	0.56631	0	0	1.5224	0	0	3.30525	0	0	0	0
Gm10578	0.689632	-0.307342	1.4555	-0.211159	0.832763	NA	1.20251	0.56631	1.02257	0	1.5224	0	1.20869	1.10175	1.65136	0	0	0
Gm7151	0	NA	NA	NA	NA	NA	0	0	0	0	0	0	0	0	0	0	0	0
Spem3	4.72694	-0.271738	0.628835	0.432129	0.665647	NA	1.20251	2.83155	13.2934	4.26859	3.04481	1.7275	4.83475	4.407	1.65136	6.82211	4.46119	8.17854
Gm7561	0.562766	-0.430679	1.63309	0.26372	0.791995	NA	1.20251	0.56631	1.02257	0	0	0	1.20869	1.10175	1.65136	0	0	0
1700018G05Rik	3.40062	-1.17197	0.818156	-1.43245	0.152014	NA	7.21507	3.96417	4.09027	7.47004	5.32841	0	1.20869	3.30525	4.95408	0	0	3.27142
Gm7499	0	NA	NA	NA	NA	NA	0	0	0	0	0	0	0	0	0	0	0	0
Gm35392	0	NA	NA	NA	NA	NA	0	0	0	0	0	0	0	0	0	0	0	0
Gm18597	0	NA	NA	NA	NA	NA	0	0	0	0	0	0	0	0	0	0	0	0
Gm18854	0	NA	NA	NA	NA	NA	0	0	0	0	0	0	0	0	0	0	0	0
Gm6503	0	NA	NA	NA	NA	NA	0	0	0	0	0	0	0	0	0	0	0	0
Gm18124	0	NA	NA	NA	NA	NA	0	0	0	0	0	0	0	0	0	0	0	0
Klkb1	1.35288	-1.38805	1.46749	-0.945867	0.344216	NA	2.40502	1.69893	0	4.26859	0	3.45501	0	4.407	0	0	0	0
Gm34474	0	NA	NA	NA	NA	NA	0	0	0	0	0	0	0	0	0	0	0	0
Gm18780	0	NA	NA	NA	NA	NA	0	0	0	0	0	0	0	0	0	0	0	0
Gm7839	0	NA	NA	NA	NA	NA	0	0	0	0	0	0	0	0	0	0	0	0
Olfr471-ps1	0	NA	NA	NA	NA	NA	0	0	0	0	0	0	0	0	0	0	0	0
Gm5996	0	NA	NA	NA	NA	NA	0	0	0	0	0	0	0	0	0	0	0	0
Gm5130	0	NA	NA	NA	NA	NA	0	0	0	0	0	0	0	0	0	0	0	0
Olfr1316	0	NA	NA	NA	NA	NA	0	0	0	0	0	0	0	0	0	0	0	0
Gm30808	0.256816	0.381898	3.05132	0.125158	0.900398	NA	0	1.13262	0	0	0	0	0	0	0	1.94917	0	0
Olfr663	0	NA	NA	NA	NA	NA	0	0	0	0	0	0	0	0	0	0	0	0
Gm34066	3.2557	-0.292258	0.825437	-0.354065	0.72329	NA	1.20251	3.39786	1.02257	2.1343	4.56721	8.63752	1.20869	2.2035	4.95408	0	8.92237	0.817854
Olfr1279	0	NA	NA	NA	NA	NA	0	0	0	0	0	0	0	0	0	0	0	0
4930483O08Rik	0.322419	0.814282	2.81965	0.288788	0.772744	NA	0	0.56631	0	0	0	0	0	0	3.30272	0	0	0
B930018H19Rik	0.0471925	-0.147509	3.11654	-0.0473311	0.962249	NA	0	0.56631	0	0	0	0	0	0	0	0	0	0
Gm6593	0.562766	-0.430679	1.63309	0.26372	0.791995	NA	1.20251	0.56631	1.02257	0	0	0	1.20869	1.10175	1.65136	0	0	0
Gm8556	0	NA	NA	NA	NA	NA	0	0	0	0	0	0	0	0	0	0	0	0
Gm6213	0.522675	-0.939975	2.20788	-0.425736	0.6703	NA	0	0	2.04514	0	0	2.59126	0	0	0	0	0	1.63571
Gm40193	0.562766	-0.430679	1.63309	0.26372	0.791995	NA	1.20251	0.56631	1.02257	0	0	0	1.20869	1.10175	1.65136	0	0	0
Olfr730	0	NA	NA	NA	NA	NA	0	0	0	0	0	0	0	0	0	0	0	0
Olfr581-ps1	0	NA	NA	NA	NA	NA	0	0	0	0	0	0	0	0	0	0	0	0
Gm39288	0	NA	NA	NA	NA	NA	0	0	0	0	0	0	0	0	0	0	0	0
Gm19855	0	NA	NA	NA	NA	NA	0	0	0	0	0	0	0	0	0	0	0	0
Gm45618	0.869264	-0.360109	1.27564	-0.282295	0.777717	NA	1.20251	1.69893	1.02257	0	0	1.7275	1.20869	1.10175	1.65136	0	0	0.817854
Zscan4-ps4	0	NA	NA	NA	NA	NA	0	0	0	0	0	0	0	0	0	0	0	0
Eid3	0.367003	0.960224	2.79141	0.343993	0.730852	NA	0	1.13262	0	0	0	0	0	0	0	0	0	3.27142
Gm5338	0	NA	NA	NA	NA	NA	0	0	0	0	0	0	0	0	0	0	0	0
Olfr567-ps1	0	NA	NA	NA	NA	NA	0	0	0	0	0	0	0	0	0	0	0	0
Gm18706	2.34197	-1.57184	0.905444	-1.73599	0.0825661	NA	2.40502	2.26524	8.18054	2.1343	3.04481	2.59126	0	0	3.30272	1.94917	2.23059	0
Olfr490	0	NA	NA	NA	NA	NA	0	0	0	0	0	0	0	0	0	0	0	0
Gm3774	0	NA	NA	NA	NA	NA	0	0	0	0	0	0	0	0	0	0	0	0
Olfr540-ps1	0.996259	-0.106847	1.34145	0.0796503	0.936515	NA	3.60753	1.13262	1.02257	0	0	0	1.20869	1.10175	1.65136	0	2.23059	0
Gm5904	1.88624	-0.936396	0.947791	-0.987977	0.323164	NA	0	3.96417	3.0677	3.20145	1.5224	3.45501	0	2.2035	0	1.94917	0	3.27142
Gm28710	1.72548	-1.78098	1.49523	-1.19111	0.233611	NA	0	1.69893	0	4.26859	0	10.365	0	1.10175	0	0	0	3.27142
Gm7380	0.375467	0.851443	2.08309	0.40874	0.68273	NA	0	0.56631	0	0	0.761201	0	0	2.2035	0	0.974587	0	0
7420700N18Rik	0	NA	NA	NA	NA	NA	0	0	0	0	0	0	0	0	0	0	0	0
Gm9604	0	NA	NA	NA	NA	NA	0	0	0	0	0	0	0	0	0	0	0	0
Gm18781	0	NA	NA	NA	NA	NA	0	0	0	0	0	0	0	0	0	0	0	0
Gm7600	2.06834	-0.486179	1.02396	-0.474802	0.634928	NA	8.41758	0	1.02257	2.1343	1.5224	1.7275	3.62606	3.30525	0	1.94917	1.1153	0
Gm7619	1.2993	0.797383	1.41375	0.564019	0.572741	NA	0	3.39786	1.02257	1.06715	0	0	1.20869	2.2035	0	0	6.69178	0
Gm19232	0	NA	NA	NA	NA	NA	0	0	0	0	0	0	0	0	0	0	0	0
Exosc6	0	NA	NA	NA	NA	NA	0	0	0	0	0	0	0	0	0	0	0	0
Olfr601	0	NA	NA	NA	NA	NA	0	0	0	0	0	0	0	0	0	0	0	0
Gm18644	0	NA	NA	NA	NA	NA	0	0	0	0	0	0	0	0	0	0	0	0
Zscan4-ps3	0	NA	NA	NA	NA	NA	0	0	0	0	0	0	0	0	0	0	0	0
Gm17995	0.591765	-0.419811	2.16428	-0.193973	0.846197	NA	0	1.13262	0	0	3.04481	0	0	0	0	2.92376	0	0
Gm17989	0	NA	NA	NA	NA	NA	0	0	0	0	0	0	0	0	0	0	0	0
Gm45596	0	NA	NA	NA	NA	NA	0	0	0	0	0	0	0	0	0	0	0	0
Gm9685	0	NA	NA	NA	NA	NA	0	0	0	0	0	0	0	0	0	0	0	0
Gm45651	0	NA	NA	NA	NA	NA	0	0	0	0	0	0	0	0	0	0	0	0
Gm6284	0	NA	NA	NA	NA	NA	0	0	0	0	0	0	0	0	0	0	0	0
Gm45650	1.47076	2.48855	1.63314	1.52379	0.127562	NA	0	2.26524	0	0	0	0	0	6.61051	0	0	2.23059	6.54284
Gm33501	0.126867	-0.656529	3.11415	-0.210821	0.833027	NA	0	0	0	0	1.5224	0	0	0	0	0	0	0
C86187	4.51627	0.329714	0.582406	0.566124	0.571309	NA	4.81005	3.96417	3.0677	2.1343	5.32841	4.31876	1.20869	6.61051	9.90815	6.82211	1.1153	4.90713
Gm18123	0	NA	NA	NA	NA	NA	0	0	0	0	0	0	0	0	0	0	0	0
Olfr560	0.183625	1.29517	3.11654	0.415579	0.677718	NA	0	0	0	0	0	0	0	2.2035	0	0	0	0
4930543E12Rik	0.183502	0.814278	3.11654	0.261276	0.793879	NA	0	0.56631	0	0	0	0	0	0	0	0	0	1.63571
Olfr644	0	NA	NA	NA	NA	NA	0	0	0	0	0	0	0	0	0	0	0	0
1190028D05Rik	0	NA	NA	NA	NA	NA	0	0	0	0	0	0	0	0	0	0	0	0
5430437J10Rik	0.230694	0.382123	3.11506	0.122669	0.902369	NA	0	1.13262	0	0	0	0	0	0	0	0	0	1.63571
Gm8748	0.183625	1.29517	3.11654	0.415579	0.677718	NA	0	0	0	0	0	0	0	2.2035	0	0	0	0
Gm7210	0	NA	NA	NA	NA	NA	0	0	0	0	0	0	0	0	0	0	0	0
Gm20586	0	NA	NA	NA	NA	NA	0	0	0	0	0	0	0	0	0	0	0	0
C030029H02Rik	3.76414	-1.44026	0.852038	-1.69037	0.090958	NA	9.62009	6.22941	7.15798	4.26859	4.56721	1.7275	0	0	0	0	6.69178	4.90713
Gm18205	0.884741	-0.243897	1.34256	-0.181665	0.855845	NA	1.20251	1.69893	1.02257	0	1.5224	0	2.41737	1.10175	1.65136	0	0	0
Gm8436	0	NA	NA	NA	NA	NA	0	0	0	0	0	0	0	0	0	0	0	0
Gm30931	0.929683	0.421142	1.53239	0.274827	0.783449	NA	0	2.83155	0	0	0	1.7275	2.41737	0	0	1.94917	2.23059	0
4930543N07Rik	0	NA	NA	NA	NA	NA	0	0	0	0	0	0	0	0	0	0	0	0
Gm4224	0	NA	NA	NA	NA	NA	0	0	0	0	0	0	0	0	0	0	0	0
Gm7328	4.78486	0.0187908	0.633393	0.0296669	0.976333	NA	1.20251	6.22941	5.11284	2.1343	4.56721	8.63752	6.04344	1.10175	8.25679	9.74587	1.1153	3.27142
Gm45434	0.84159	1.43393	1.41234	1.01529	0.309968	NA	1.20251	0.56631	1.02257	0	0	0	1.20869	1.10175	1.65136	0	3.34589	0
Gm3836	0	NA	NA	NA	NA	NA	0	0	0	0	0	0	0	0	0	0	0	0
Gm29682	0	NA	NA	NA	NA	NA	0	0	0	0	0	0	0	0	0	0	0	0
Gm18851	0	NA	NA	NA	NA	NA	0	0	0	0	0	0	0	0	0	0	0	0
Gm5907	1.2092	-1.61733	1.30383	-1.24045	0.21481	NA	2.40502	3.96417	2.04514	2.1343	0	0	1.20869	1.10175	1.65136	0	0	0
Olfr528-ps1	0	NA	NA	NA	NA	NA	0	0	0	0	0	0	0	0	0	0	0	0
Gm45337	2.43678	1.56455	0.787431	1.9869	0.0469333	NA	1.20251	2.26524	1.02257	0	0.761201	1.7275	2.41737	2.2035	6.60543	3.89835	2.23059	4.90713
B430319F04Rik	2.68298	0.575729	1.05113	0.547724	0.583882	NA	1.20251	1.13262	1.02257	0	9.13442	0	1.20869	6.61051	6.60543	0	4.46119	0.817854
Gm18320	0	NA	NA	NA	NA	NA	0	0	0	0	0	0	0	0	0	0	0	0
Gm45588	0	NA	NA	NA	NA	NA	0	0	0	0	0	0	0	0	0	0	0	0
Gm38430	0	NA	NA	NA	NA	NA	0	0	0	0	0	0	0	0	0	0	0	0
Gm2875	0.238344	-1.29676	3.07101	-0.422258	0.672837	NA	0	1.13262	0	0	0	1.7275	0	0	0	0	0	0
Olfr563-ps1	0	NA	NA	NA	NA	NA	0	0	0	0	0	0	0	0	0	0	0	0
Gm19164	0.136309	1.29517	3.11654	0.415579	0.677718	NA	0	0	0	0	0	0	0	0	0	0	0	1.63571
Gm19201	0	NA	NA	NA	NA	NA	0	0	0	0	0	0	0	0	0	0	0	0
Gm17911	0	NA	NA	NA	NA	NA	0	0	0	0	0	0	0	0	0	0	0	0
Gm39115	0.977142	-0.0489066	1.25505	-0.0389679	0.968916	NA	2.40502	0.56631	1.02257	2.1343	0	0	1.20869	1.10175	1.65136	0	0	1.63571
Aurkc-ps	0	NA	NA	NA	NA	NA	0	0	0	0	0	0	0	0	0	0	0	0
Zscan4a	0	NA	NA	NA	NA	NA	0	0	0	0	0	0	0	0	0	0	0	0
Gm6249	0.200419	-0.656529	3.11415	-0.210821	0.833027	NA	2.40502	0	0	0	0	0	0	0	0	0	0	0
Zscan4-ps1	0	NA	NA	NA	NA	NA	0	0	0	0	0	0	0	0	0	0	0	0
Gm5599	0.185883	1.29517	3.11654	0.415579	0.677718	NA	0	0	0	0	0	0	0	0	0	0	2.23059	0
Gm7786	0	NA	NA	NA	NA	NA	0	0	0	0	0	0	0	0	0	0	0	0
Gm39481	0	NA	NA	NA	NA	NA	0	0	0	0	0	0	0	0	0	0	0	0
Gm17990	0	NA	NA	NA	NA	NA	0	0	0	0	0	0	0	0	0	0	0	0
Olfr562-ps1	0	NA	NA	NA	NA	NA	0	0	0	0	0	0	0	0	0	0	0	0
Gm9347	0.907954	-1.78168	1.64825	-1.08095	0.279717	NA	2.40502	0	5.11284	1.06715	0	0	1.20869	1.10175	0	0	0	0
Gm18066	0	NA	NA	NA	NA	NA	0	0	0	0	0	0	0	0	0	0	0	0
Gm8168	0	NA	NA	NA	NA	NA	0	0	0	0	0	0	0	0	0	0	0	0
5430421F17Rik	0.562766	-0.430679	1.63309	0.26372	0.791995	NA	1.20251	0.56631	1.02257	0	0	0	1.20869	1.10175	1.65136	0	0	0
Olfr580-ps1	0	NA	NA	NA	NA	NA	0	0	0	0	0	0	0	0	0	0	0	0
5830408C22Rik	1.90979	-0.168477	0.884362	-0.190507	0.848912	NA	2.40502	2.26524	1.02257	4.26859	2.2836	0	2.41737	1.10175	1.65136	0	2.23059	3.27142
LOC101056304	0	NA	NA	NA	NA	NA	0	0	0	0	0	0	0	0	0	0	0	0
Gm8523	0	NA	NA	NA	NA	NA	0	0	0	0	0	0	0	0	0	0	0	0
Gm38416	1.60315	-2.13514	1.14628	-1.86267	0.0625089	NA	4.81005	2.83155	2.04514	2.1343	0	3.45501	1.20869	1.10175	1.65136	0	0	0
Gm7351	0.626199	-0.00226163	1.5015	0.00150624	0.998798	NA	1.20251	0.56631	1.02257	0	0.761201	0	1.20869	1.10175	1.65136	0	0	0
Btf3-ps18	3.49456	1.28127	0.708481	1.80848	0.0705325	NA	3.60753	1.69893	2.04514	0	3.04481	1.7275	2.41737	7.71226	6.60543	7.79669	4.46119	0.817854
Olfr484	0	NA	NA	NA	NA	NA	0	0	0	0	0	0	0	0	0	0	0	0
Gm39147	0	NA	NA	NA	NA	NA	0	0	0	0	0	0	0	0	0	0	0	0
Gm6929	0.725197	-1.13359	1.43725	0.788724	0.430273	NA	1.20251	0.56631	1.02257	0	0	0	1.20869	1.10175	1.65136	1.94917	0	0
Gm18255	0.562766	-0.430679	1.63309	0.26372	0.791995	NA	1.20251	0.56631	1.02257	0	0	0	1.20869	1.10175	1.65136	0	0	0
Gm6524	0	NA	NA	NA	NA	NA	0	0	0	0	0	0	0	0	0	0	0	0
Gm39168	3.81018	0.49699	0.607353	0.818288	0.413193	NA	2.40502	3.39786	7.15798	1.06715	3.04481	1.7275	6.04344	2.2035	4.95408	4.87293	5.57648	3.27142
Gm7192	0.284769	-1.4804	2.15499	-0.686966	0.492104	NA	0	0.56631	1.02257	1.06715	0.761201	0	0	0	0	0	0	0
Olfr501-ps1	0	NA	NA	NA	NA	NA	0	0	0	0	0	0	0	0	0	0	0	0
Gm35963	0.201448	1.29517	3.11654	0.415579	0.677718	NA	0	0	0	0	0	0	2.41737	0	0	0	0	0
Gm45598	0	NA	NA	NA	NA	NA	0	0	0	0	0	0	0	0	0	0	0	0
Gm6011	0	NA	NA	NA	NA	NA	0	0	0	0	0	0	0	0	0	0	0	0
Gm7624	0	NA	NA	NA	NA	NA	0	0	0	0	0	0	0	0	0	0	0	0
Gm2080	0	NA	NA	NA	NA	NA	0	0	0	0	0	0	0	0	0	0	0	0
Gm31784	0	NA	NA	NA	NA	NA	0	0	0	0	0	0	0	0	0	0	0	0
Gm6329	0	NA	NA	NA	NA	NA	0	0	0	0	0	0	0	0	0	0	0	0
Gm18193	0	NA	NA	NA	NA	NA	0	0	0	0	0	0	0	0	0	0	0	0
Gm5086	0.332825	-1.65269	2.39943	-0.688785	0.490959	NA	2.40502	0.56631	1.02257	0	0	0	0	0	0	0	0	0
Gm18258	1.69336	0.257826	1.05019	0.245504	0.806067	NA	4.81005	0.56631	1.02257	0	3.04481	0	1.20869	1.10175	1.65136	0	4.46119	2.45356
G630064G18Rik	1.29631	0.662713	1.1946	0.554756	0.579062	NA	0	2.26524	0	0	1.5224	1.7275	2.41737	0	3.30272	0.974587	3.34589	0
Gm2253	1.06191	-0.12435	1.23789	-0.100453	0.919984	NA	1.20251	0.56631	3.0677	0	0	1.7275	1.20869	2.2035	1.65136	0	1.1153	0
Gm9077	0.369823	-0.181193	2.38243	-0.0760537	0.939376	NA	0	0	0	0	0.761201	1.7275	0	0	0	1.94917	0	0
Olfr495	0	NA	NA	NA	NA	NA	0	0	0	0	0	0	0	0	0	0	0	0
Olfr65	0	NA	NA	NA	NA	NA	0	0	0	0	0	0	0	0	0	0	0	0
Gm45331	1.31884	-0.376242	1.248	-0.301475	0.763052	NA	3.60753	2.26524	3.0677	0	0	0	1.20869	1.10175	1.65136	2.92376	0	0
Gm2516	0.643981	-0.832977	1.48609	0.560516	0.575128	NA	1.20251	0.56631	1.02257	0	0	0	1.20869	1.10175	1.65136	0.974587	0	0
Gm45249	0.0681545	0.814276	3.11654	0.261276	0.79388	NA	0	0	0	0	0	0	0	0	0	0	0	0.817854
Gm17910	1.35454	-1.81732	1.42909	-1.27167	0.203491	NA	1.20251	0.56631	1.02257	0	0	9.50128	1.20869	1.10175	1.65136	0	0	0
Gm18645	0	NA	NA	NA	NA	NA	0	0	0	0	0	0	0	0	0	0	0	0
Gm3816	0	NA	NA	NA	NA	NA	0	0	0	0	0	0	0	0	0	0	0	0
Gm7419	0	NA	NA	NA	NA	NA	0	0	0	0	0	0	0	0	0	0	0	0
4930518J21Rik	0.897817	-0.912525	1.31492	-0.693975	0.487698	NA	1.20251	0.56631	2.04514	2.1343	0	0.863752	1.20869	1.10175	1.65136	0	0	0
Gm45420	0.433446	1.00631	2.30448	0.436674	0.662348	NA	0	1.13262	0	0	0	0	2.41737	0	1.65136	0	0	0
Gm8423	0.562766	-0.430679	1.63309	0.26372	0.791995	NA	1.20251	0.56631	1.02257	0	0	0	1.20869	1.10175	1.65136	0	0	0
Gm39164	0.143959	-0.656529	3.11415	-0.210821	0.833027	NA	0	0	0	0	0	1.7275	0	0	0	0	0	0
Olfr1345-ps1	0	NA	NA	NA	NA	NA	0	0	0	0	0	0	0	0	0	0	0	0
Gm40460	0	NA	NA	NA	NA	NA	0	0	0	0	0	0	0	0	0	0	0	0
Gm17994	0.890051	-0.891396	1.39754	-0.637833	0.523582	NA	3.60753	0.56631	1.02257	0	1.5224	0	1.20869	1.10175	1.65136	0	0	0
Gm45574	0	NA	NA	NA	NA	NA	0	0	0	0	0	0	0	0	0	0	0	0
Gm38572	1.04088	-0.556553	1.34064	0.415138	0.678041	NA	3.60753	0.56631	1.02257	0	0	0	1.20869	2.2035	1.65136	0	2.23059	0
Gm19935	1.52462	-1.96196	1.43284	-1.36928	0.170912	NA	7.21507	2.83155	0	0	1.5224	3.45501	0	0	0	0	0	3.27142
4933400L20Rik	0	NA	NA	NA	NA	NA	0	0	0	0	0	0	0	0	0	0	0	0
Gm3433	0	NA	NA	NA	NA	NA	0	0	0	0	0	0	0	0	0	0	0	0
Vmn2r-ps35	0	NA	NA	NA	NA	NA	0	0	0	0	0	0	0	0	0	0	0	0
1600027J07Rik	0	NA	NA	NA	NA	NA	0	0	0	0	0	0	0	0	0	0	0	0
Gm18122	0	NA	NA	NA	NA	NA	0	0	0	0	0	0	0	0	0	0	0	0
Gm4157	0	NA	NA	NA	NA	NA	0	0	0	0	0	0	0	0	0	0	0	0
Gm18602	0	NA	NA	NA	NA	NA	0	0	0	0	0	0	0	0	0	0	0	0
Gm33543	0.0929414	0.814276	3.11654	0.261276	0.79388	NA	0	0	0	0	0	0	0	0	0	0	1.1153	0
Gm45566	1.7987	-0.174792	0.950444	-0.183905	0.854088	NA	1.20251	3.39786	1.02257	2.1343	0	3.45501	1.20869	1.10175	1.65136	1.94917	4.46119	0
Gm8291	0	NA	NA	NA	NA	NA	0	0	0	0	0	0	0	0	0	0	0	0
Gm38947	0	NA	NA	NA	NA	NA	0	0	0	0	0	0	0	0	0	0	0	0
Gm5749	0	NA	NA	NA	NA	NA	0	0	0	0	0	0	0	0	0	0	0	0
Gm8096	0	NA	NA	NA	NA	NA	0	0	0	0	0	0	0	0	0	0	0	0
Gm19093	0	NA	NA	NA	NA	NA	0	0	0	0	0	0	0	0	0	0	0	0
Gm7269	0.320927	-0.473428	2.40406	-0.196929	0.843883	NA	0	1.13262	0	1.06715	0	0	0	0	1.65136	0	0	0
Gm18991	0.733193	-0.403528	1.56865	-0.257245	0.79699	NA	1.20251	0.56631	3.0677	0	0	0	1.20869	1.10175	1.65136	0	0	0
Gm7203	0	NA	NA	NA	NA	NA	0	0	0	0	0	0	0	0	0	0	0	0
4930470O06Rik	0	NA	NA	NA	NA	NA	0	0	0	0	0	0	0	0	0	0	0	0
Gm33175	0	NA	NA	NA	NA	NA	0	0	0	0	0	0	0	0	0	0	0	0
Gm6203	0	NA	NA	NA	NA	NA	0	0	0	0	0	0	0	0	0	0	0	0
Gm9689	0	NA	NA	NA	NA	NA	0	0	0	0	0	0	0	0	0	0	0	0
Gm17999	5.07951	-0.854395	0.564613	-1.51324	0.130219	NA	4.81005	7.92833	3.0677	8.53719	8.37321	6.91002	6.04344	1.10175	1.65136	4.87293	1.1153	6.54284

### Sheet: shMbd5
Gene	baseMean	log2FoldChange	lfcSE	stat	pvalue	padj	Luc_1.WTF	Luc_2.WTF	Luc_3.WTF	Luc_1.WTM	Luc_2.WTM	Luc_3.WTM	Mbd5_1.WTF	Mbd5_2.WTF	Mbd5_3.WTF	Mbd5_1.WTM	Mbd5_2.WTM	Mbd5_3.WTM	diff
Mbd5	1094.06	-1.50422	0.102672	-14.6507	1.33423e-48	2.00908e-44	1444.64	1948.02	1551.98	1448.01	1631.98	1681.92	456.747	700.412	511.478	586.313	573.571	593.637	1081.96
E130307A14Rik	831.98	-0.816952	0.0663901	-12.3053	8.47923e-35	6.38402e-31	1122.72	978.082	1088.65	1112.86	1091.64	977.461	603.811	610.33	622.485	643.359	605.185	527.185	463.597
Armcx1	2728.3	-0.962678	0.0837113	-11.5	1.31954e-30	6.62319e-27	3459.94	3608.01	3638.65	3751.61	3733.61	3450.7	1595.08	2265.21	2064.88	1662.8	1833.62	1675.47	1759.67
Arf6	2624.61	-0.745276	0.0654998	-11.3783	5.36371e-30	2.01917e-26	3808.46	3083.9	3097.16	3192.24	3151.18	3394.38	2145.16	2013.18	1861.83	1897.33	1826.85	2023.68	1427.42
Tmem19	911.905	-0.726233	0.0647593	-11.2143	3.4676e-29	1.0443e-25	1137.35	1190.36	1059.2	1134.1	1166.54	1136.87	591.085	761.142	693.446	646.529	694.382	731.857	437.414
Lypd6	385.522	-1.37909	0.128586	-10.7251	7.76346e-27	1.94837e-23	655.806	504.069	568.68	457.888	698.58	454.366	227.667	222.674	184.076	185.93	257.429	209.102	367.051
Gdf11	1210.59	-0.65185	0.0625938	-10.414	2.14095e-25	4.6055e-22	1524.45	1567.31	1370.72	1427.95	1402.21	1581.69	909.252	1062.76	880.332	946.552	931.488	922.353	567.314
Tap1	462.124	1.09827	0.107041	10.2603	1.06382e-24	2.00238e-21	278.019	252.974	335.318	284.41	283.64	331.229	763.602	563.771	656.911	656.036	634.541	505.035	-324.361
Peg3	7423.6	-0.777506	0.0777912	-9.99479	1.60633e-23	2.68758e-20	9531.14	10082.6	8011.37	9378.45	9832.3	9422.38	5155.73	6592.18	4969.34	5381.4	5618.28	5107.94	3939.14
Xpr1	7302.62	-0.683692	0.0691531	-9.88665	4.75689e-23	7.16293e-20	8812.81	10112.7	8547.2	8328.14	9551.18	8654.92	5076.54	6222.74	5492.06	5101.45	5724.42	6007.25	3576.27
Gnptab	3249.63	-0.842624	0.0875234	-9.62741	6.12534e-22	8.38504e-19	3874.98	4653.72	4023.81	4039.57	4156.97	4289.75	1863.75	2766.22	2404.93	2094.88	2292.02	2534.92	1852.48
Zfp760	487.735	-0.91987	0.0968133	-9.50149	2.06913e-21	2.59642e-18	701.034	547.275	694.425	696.273	586.639	605.186	380.387	312.756	361.828	281.008	371.466	314.539	315.368
Hadha	1418.61	-0.921904	0.0989126	-9.32039	1.15917e-20	1.34268e-17	1849.03	1936.13	1849.91	1686.4	1875.22	1945.38	856.931	1278.35	964.641	1014.16	985.684	781.475	941.865
Rabl6	2714.44	-0.453842	0.0488481	-9.29089	1.53007e-20	1.57434e-17	3148.67	3030.68	3218.37	3035.28	3269.02	3131.88	2139.5	2452.46	2395.79	2147.7	2375.58	2228.35	845.715
A830018L16Rik	5419.01	-0.318979	0.0343421	-9.28826	1.56828e-20	1.57434e-17	5928.86	6042.57	6079.9	6268.82	5793.16	5988.86	4764.03	4928.19	5019.93	4685.22	4771.48	4757.07	1208.69
Sema3c	1308.82	-0.561877	0.0606894	-9.25823	2.07857e-20	1.95619e-17	1646.83	1606.76	1397.91	1620.31	1481.33	1608.42	1039.35	1166	996.96	1016.28	1095.2	1030.45	515.78
Gna11	4688.06	-0.697986	0.0758146	-9.20649	3.36973e-20	2.98478e-17	5693.41	5947.39	5812.55	5898.26	5662.7	5796.04	2801.29	4132.64	3675.89	3590.77	3489.97	3755.86	2189.66
Nsmf	13137.6	-0.41546	0.0455797	-9.11501	7.8664e-20	6.58068e-17	15421.4	14242.3	15902.7	14731.5	14416.8	15396	10404.8	11791.6	11371.2	11465.3	10893.3	11614	3852.82
Capn1	489.637	0.708716	0.0781254	9.07152	1.1737e-19	9.30187e-17	352.512	395.115	365.904	317.453	361.915	432.412	599.569	664.987	600.705	585.256	622.121	577.689	-225.266
Poldip2	2477.44	-0.444262	0.0492791	-9.01521	1.965e-19	1.47945e-16	2934.5	2744.52	2723.32	2861.8	2854.92	3022.11	1952.84	2254.07	2071.91	1993.46	2168.96	2146.84	705.489
Rcan2	5960.75	-1.84257	0.204597	-9.00589	2.13922e-19	1.53392e-16	8538.78	10545.4	8049.89	10264.7	8334.14	10201.3	1887.79	4242.96	2494.86	2483.64	2463.64	2021.91	6678.67
Zeb1	893.238	-0.541425	0.0602433	-8.98731	2.53355e-19	1.7341e-16	1020.29	1080.77	1042.2	1055.03	1147.19	1001.32	762.188	782.397	717.333	690.898	756.481	662.747	340.891
Scn2b	3420.65	0.457755	0.0510432	8.96798	3.01998e-19	1.97717e-16	2842.71	3013.15	2834.34	2765.03	2776.64	3053.61	4363.84	3719.68	3804.47	3937.28	3856.92	4080.15	-1022.97
Synj1	8530.41	-1.06631	0.120476	-8.85085	8.68562e-19	5.4495e-16	10059.2	14037.6	10528.5	11431.9	10935.7	12288.9	4025.88	7357.37	5416.18	5808.19	5317.95	5157.56	6116.8
Pign	644.823	-0.693755	0.0786139	-8.82483	1.09624e-18	6.60288e-16	842.039	773.95	836.028	814.286	800.421	714.959	516.138	536.443	502.344	415.173	543.086	443.013	341.435
Akr1a1	15455	-0.571446	0.0648687	-8.80927	1.25963e-18	7.29519e-16	19676.8	16206.6	19304.5	19485	19609.1	16584.4	11637.9	12458.6	12963.3	12054.8	13403.3	12075.6	5771.75
St8sia4	3747.28	-0.686183	0.0791225	-8.67241	4.23058e-18	2.35941e-15	4770.23	4812.77	4089.51	5387.27	4266.39	4407.16	2842.3	3379.59	2884.79	2725.56	2735.75	2666.05	1804.46
Slc44a5	1286.24	0.922552	0.107492	8.58248	9.28502e-18	4.99335e-15	1068.18	824.044	900.599	878.012	899.737	761.732	2065.97	1288.48	1555.51	1682.88	1680.07	1829.64	-756.083
Rab8b	782.52	-0.800253	0.0939716	-8.51591	1.6529e-17	8.58255e-15	903.23	1070.76	942.514	1037.33	1007.47	1006.1	501.998	674.096	564.874	541.943	467.438	672.494	410.48
Uhmk1	12024.9	-0.836474	0.0990039	-8.4489	2.94055e-17	1.47596e-14	14337.3	18534.1	14449.2	14600.5	14698	15879.9	7586.53	11106.4	8563.74	7536.5	8008.54	8998.48	7496.73
Rnf165	4888.41	0.611582	0.0724393	8.44268	3.10141e-17	1.50648e-14	3392.1	4009.39	4356.86	3607.64	4097.21	3739.93	5841.56	5790.55	6258.57	5387.74	5552.8	6626.59	-2036.97
Bccip	978.503	-0.458451	0.0544651	-8.41734	3.85142e-17	1.81233e-14	1158.64	1069.5	1114.7	1239.13	1089.95	1132.1	772.087	810.737	840.285	822.951	875.034	816.916	275.485
Dcaf7	15744.2	0.315178	0.0376708	8.36664	5.92841e-17	2.70515e-14	14194.9	14697.5	13604.1	13300	14135.7	14249.5	17036.8	16910.1	17322.1	18116.5	17193.6	18168.8	-3534.72
Fam98a	1628.83	-0.786656	0.0945969	-8.31588	9.10771e-17	3.9184e-14	1835.73	2267.37	1938.27	2328.39	1949.29	2055.15	1023.79	1471.68	1239.35	1193.75	1221.66	1021.59	844.702
Manbal	1279.9	-0.527427	0.0634141	-8.31719	9.00753e-17	3.9184e-14	1535.09	1477.14	1499.87	1527.08	1477.96	1556.87	902.182	1189.28	1004.69	1057.48	1013.91	1117.28	455.695
Gabra1	3606.62	-0.609569	0.0734852	-8.29513	1.08466e-16	4.53689e-14	4215.52	4384.46	4254.91	4809.01	4069.44	4411.94	2758.87	3353.27	2903.06	2937.9	2763.98	2417.08	1529.46
Gdap1	8474.76	-0.467929	0.0570263	-8.2055	2.29638e-16	9.34563e-14	10703.1	9021.9	10326.9	10337.9	9733.83	8906.92	7315.02	6899.87	7363.03	6645.93	7316.41	7126.3	2904.36
Ppp1r3d	373.822	-0.751764	0.0918148	-8.18784	2.65963e-16	1.05391e-13	508.15	424.545	483.718	450.807	527.722	423.821	246.05	285.428	309.135	255.653	313.883	256.947	188.233
Ypel5	2449.41	-0.54902	0.0680325	-8.06997	7.03182e-16	2.715e-13	3039.59	2806.51	2956.69	3128.51	2955.08	2576.33	1947.19	2102.25	2098.6	1847.68	2175.73	1758.76	964.068
Syt11	18727.9	-0.4974	0.061842	-8.04307	8.76145e-16	3.29825e-13	21948.9	23741.4	20651.5	21092.4	21385.8	22729.8	13870.7	17586.2	15132.1	14813.1	15398.3	16384.4	6681.91
Thbs1	623.638	-0.670364	0.0837933	-8.00021	1.24209e-15	4.56181e-13	851.351	792.735	649.111	738.758	760.863	799.914	463.818	467.616	429.276	501.799	566.796	461.619	274.526
Dnaaf9	5560.96	0.312812	0.0393477	7.94996	1.8657e-15	6.68897e-13	4988.38	5274.26	4957.26	4747.64	4864.81	4919.76	6278.51	5857.35	5995.81	6392.39	6270.89	6184.46	-1137.59
Pcdha2	354.172	-0.807005	0.102113	-7.90307	2.72114e-15	9.52907e-13	438.978	471.508	449.733	415.404	448.606	479.185	244.635	319.841	235.364	196.494	272.107	278.212	207.862
St8sia3	3868.51	-0.623898	0.079172	-7.88029	3.26626e-15	1.1178e-12	4545.42	5223.54	4341	4465.59	4806.73	4770.85	2753.21	3461.58	2959.97	2587.17	3078.99	3428.03	1689.78
Adcy6	1539.23	0.376672	0.0478346	7.87446	3.42225e-15	1.14516e-12	1266.38	1376.95	1425.1	1285.16	1331.51	1348.78	1670.03	1675.12	1784.55	1789.57	1827.97	1689.65	-416.791
Sfrp2	166.578	-1.21666	0.155206	-7.83902	4.54081e-15	1.48643e-12	252.745	227.927	194.847	218.323	271.015	231.956	83.4306	130.568	79.3914	71.8365	133.231	103.665	128.142
Zfp704	4664.65	-0.665061	0.0851482	-7.81063	5.69025e-15	1.82306e-12	5179.94	6608.01	5635.83	5187.83	5810	5906.76	3023.3	4063.81	3647.79	3419.63	3403.04	4089.89	2167.84
Rtl8c	923.37	-0.585608	0.0750719	-7.80063	6.16003e-15	1.93245e-12	1281.02	1089.54	1037.67	1141.18	1104.26	1002.28	630.679	815.798	734.898	756.396	753.094	733.629	391.572
Serpini1	5811.93	-0.638442	0.0829344	-7.69815	1.38053e-14	4.24245e-12	7898.94	6544.14	6877.41	8302.17	6918.46	5923.95	4838.97	4658.96	4499.32	4548.94	4766.96	3964.97	2661.78
Snx3	3306.32	-0.300695	0.0394554	-7.62113	2.51464e-14	7.5731e-12	3521.13	3758.92	3482.32	3817.7	3664.6	3653.07	2830.98	3043.55	2922.03	2989.67	2928.82	3062.99	611.58
Shisa6	598.706	-0.657568	0.0863849	-7.61207	2.6973e-14	7.96392e-12	819.425	762.679	593.603	731.677	795.371	690.141	494.927	492.92	429.276	490.179	465.179	419.09	274.305
Pcdhac2	2081.38	-0.930315	0.122285	-7.60776	2.7889e-14	8.076e-12	2379.79	3120.85	2832.07	2584.47	2656.29	2810.2	1049.25	1957.51	1489.47	1345.88	1225.05	1525.74	1381.04
Sod1	4737.03	-0.384202	0.050704	-7.57734	3.52703e-14	1.00207e-11	5645.52	5101.43	5084.14	5733.04	5326.88	5296.81	3972.14	4406.93	3966.76	4116.87	4320.98	3872.82	1207.68
Fnip1	1661.84	-0.3999	0.0528374	-7.5685	3.77557e-14	1.05282e-11	2025.95	1931.74	1872.57	1981.43	1757.39	1773.56	1507.41	1445.36	1365.11	1377.57	1488.12	1415.87	531.752
Aqp4	233.254	-1.50681	0.199169	-7.56547	3.86476e-14	1.0581e-11	470.903	282.404	376.099	305.652	316.465	320.729	128.681	85.0212	118.736	73.9494	121.94	198.47	248.195
Kif3a	7843.66	-0.321194	0.0424999	-7.55751	4.1085e-14	1.10475e-11	8345.9	9173.44	8604.97	8795.47	8683.43	8670.19	6777.68	7221.74	7031.41	7261.83	7136.89	6421.03	1745.31
Asb13	831.27	-0.446556	0.0592115	-7.54171	4.63837e-14	1.22534e-11	1038.91	901.689	953.842	1016.09	965.387	887.733	666.031	719.643	741.923	678.221	689.866	715.909	258.336
Tfdp1	1562.35	-0.356968	0.0474447	-7.52388	5.31748e-14	1.38053e-11	1826.41	1716.34	1767.21	1627.39	1781.8	1808.87	1347.62	1367.42	1308.9	1332.14	1418.12	1445.99	393.699
Zmat4	1164.76	0.721628	0.0966885	7.46343	8.42964e-14	2.15142e-11	944.467	1018.16	753.332	967.702	738.138	851.46	1654.47	1392.73	1378.46	1604.7	1413.6	1259.93	-508.854
Tmem25	1341.76	0.440824	0.059094	7.45971	8.67127e-14	2.1762e-11	1097.44	1115.21	1231.39	1030.25	1183.38	1176.01	1428.22	1569.85	1687.59	1519.13	1505.06	1557.63	-419.34
Slc16a9	155.939	1.26036	0.169008	7.45742	8.82302e-14	2.17798e-11	89.1258	92.0475	101.955	82.6087	100.158	84.9551	274.331	198.383	233.256	175.366	142.264	296.819	-117.55
Zkscan8	725.152	-0.49928	0.0673176	-7.41678	1.20005e-13	2.91458e-11	832.728	901.063	840.56	815.466	874.487	824.732	668.859	662.963	557.848	547.225	564.538	611.358	287.875
Klhl8	1888.35	-0.413758	0.0558383	-7.40994	1.26358e-13	3.02016e-11	2250.76	2073.26	2240.74	2073.48	2317.1	1990.24	1604.98	1570.87	1688.3	1639.56	1716.2	1494.73	553.556
Micu2	1485.4	-0.398695	0.0538975	-7.39728	1.38998e-13	3.27036e-11	1743.94	1585.47	1702.64	1687.58	1778.43	1637.06	1330.65	1266.21	1299.77	1315.24	1335.7	1142.09	404.151
Cd2bp2	2730.83	-0.276285	0.037551	-7.35761	1.87234e-13	4.33749e-11	2995.69	3029.43	3015.59	2926.71	2937.4	3042.16	2401.1	2573.91	2446.38	2489.98	2561.87	2349.74	551.576
Slc35f4	540.957	-0.524207	0.0713781	-7.34408	2.07177e-13	4.72677e-11	617.229	615.528	613.994	686.832	701.105	596.595	408.669	473.689	467.215	451.091	457.276	402.256	171.124
Myh8	448.632	-1.43755	0.196243	-7.32538	2.38216e-13	5.35382e-11	517.462	701.314	557.352	751.739	587.48	817.096	158.377	432.191	200.235	204.945	242.751	212.646	376.898
Hipk2	1400.37	-0.675559	0.092528	-7.30113	2.85358e-13	6.31901e-11	1499.18	1747.02	1751.35	1759.57	1687.53	1891.92	861.173	1354.27	1072.14	1075.43	1060.2	1044.62	602.752
Ankrd13c	3601.01	-0.453827	0.0622597	-7.28925	3.11687e-13	6.802e-11	4227.49	4472.75	3827.83	4155.22	4067.75	4227.71	2821.09	3406.92	3004.93	2823.81	2885.92	3290.7	1174.69
Morf4l2	15373.4	-0.549806	0.0756594	-7.26685	3.67971e-13	7.91559e-11	20361.9	16139.6	18640.7	20010.2	18203.5	16254.1	13057.6	12338.2	13154.4	12575.6	13113.1	10631.4	6012.12
C1galt1	1067.08	-0.486913	0.0673601	-7.2285	4.88347e-13	1.02651e-10	1285.01	1379.46	1139.63	1293.42	1186.74	1188.42	885.213	956.488	910.542	777.525	886.325	916.151	395.396
Nrm	114.424	0.954424	0.132049	7.22781	4.90828e-13	1.02651e-10	82.4746	72.0099	95.1577	68.4472	72.383	77.3187	186.658	128.544	141.218	143.673	137.747	167.459	-64.3103
Gm2115	372.221	-0.937178	0.1299	-7.21459	5.40974e-13	1.11589e-10	468.243	498.434	423.678	684.472	414.94	445.776	231.909	313.769	249.416	273.613	238.235	224.165	217.095
Il4	329.038	-0.541618	0.0756033	-7.16394	7.83887e-13	1.5951e-10	396.41	393.863	352.31	404.783	382.115	411.412	260.19	301.623	272.601	251.428	270.978	250.745	119.423
Gls	10194.8	-0.347945	0.0486419	-7.15319	8.47862e-13	1.70228e-10	11714.1	11658.1	11381.5	12103.4	11521.5	10129.7	9225.44	9037.55	9034.46	8994.35	9139.87	8397.75	2692.95
Pde4a	2045.87	-0.463043	0.0648345	-7.14192	9.20363e-13	1.82353e-10	2218.83	2459.61	2441.25	2131.3	2531.72	2442.7	1644.57	1964.6	1738.88	1710.34	1674.42	1592.19	694.271
Fam171b	11336.8	-0.502812	0.0708312	-7.09873	1.25905e-12	2.46218e-10	12635.9	14546.6	13335.7	12410.2	12621.6	14208.5	8287.91	10465.7	9523.46	8629.89	9031.48	10345.2	4123.55
Fam171a1	2308.7	-0.391762	0.0553754	-7.07466	1.49813e-12	2.89216e-10	2538.09	2845.33	2555.66	2432.24	2720.25	2627.88	1838.3	2042.53	1967.22	1923.74	2050.4	2162.79	620.323
Mettl16	1482.93	-0.614923	0.0869463	-7.07245	1.52227e-12	2.90157e-10	1712.01	1867.87	1778.54	2033.35	1759.07	1618.92	984.198	1367.42	1285.72	1102.9	1235.21	1049.94	617.701
Pcdha7	309	-0.907368	0.128622	-7.05452	1.73194e-12	3.25995e-10	413.703	361.302	433.874	330.435	366.965	514.503	188.072	272.27	229.743	174.309	219.041	203.786	196.24
Pcdha5	452.202	-0.831111	0.117852	-7.05213	1.76196e-12	3.27551e-10	544.066	554.163	613.994	562.919	547.081	655.777	251.706	428.142	332.32	306.362	263.075	366.815	253.598
Hbegf	661.661	-0.504705	0.0717486	-7.03436	2.00179e-12	3.67597e-10	863.323	691.921	805.442	724.596	850.079	724.505	561.389	535.431	559.253	540.887	565.667	517.439	241.084
Lgi3	445.605	0.58579	0.0835441	7.01175	2.35359e-12	4.26992e-10	336.55	322.479	354.576	331.615	426.723	363.684	558.561	469.641	522.016	556.733	558.893	545.792	-207.99
Noc2l	2451.17	-0.322958	0.0461684	-6.99523	2.64815e-12	4.74713e-10	2672.44	2729.49	2770.9	2757.95	2700.89	2717.61	1995.26	2214.6	2190.64	2311.45	2299.93	2052.92	510.544
Pcdha6	307.829	-0.808436	0.115752	-6.98418	2.86525e-12	5.07587e-10	369.806	385.723	402.154	400.062	364.44	432.412	169.689	305.671	222.015	200.72	210.008	231.253	169.895
Ccnh	1840.1	-0.415996	0.0596604	-6.97274	3.10832e-12	5.44246e-10	2266.72	1894.17	2053.82	2291.8	2114.26	2003.6	1703.96	1477.75	1585.72	1560.33	1590.87	1538.14	502.806
Rab11fip2	2145.39	-0.590622	0.0847848	-6.96613	3.25769e-12	5.63843e-10	2568.69	2829.68	2436.72	2570.31	2485.43	2581.11	1590.84	1939.29	1620.85	1400.81	1698.13	2022.8	926.045
Mesd	1428.78	0.357447	0.0516839	6.91601	4.64542e-12	7.94894e-10	1259.73	1335	1161.15	1224.97	1206.1	1322.05	1630.43	1535.44	1563.94	1570.9	1702.65	1632.95	-365.646
Tmem230	560.235	0.412957	0.0600539	6.87644	6.13683e-12	1.0383e-09	444.299	490.92	507.508	476.77	494.897	466.776	632.093	611.343	660.424	613.78	688.737	635.28	-168.647
Tnfaip1	2930.67	-0.617045	0.0905161	-6.81696	9.29851e-12	1.55574e-09	3224.49	3971.19	3383.76	3552.17	3413.78	3743.75	1845.37	2819.87	2364.18	2335.74	2397.03	2116.72	1223.06
Stx17	1262.21	-0.474358	0.0696896	-6.80674	9.98382e-12	1.65205e-09	1400.74	1584.22	1395.65	1477.52	1376.96	1573.1	940.362	1198.39	1034.2	978.244	1068.11	1119.05	410.301
Abcc8	762.816	0.364485	0.0543275	6.70903	1.95923e-11	3.20675e-09	642.504	648.089	710.284	660.87	687.638	656.731	838.548	811.75	915.46	854.643	845.678	881.596	-207.385
Rab15	7489.42	0.274016	0.0409639	6.68921	2.24385e-11	3.63311e-09	6873.33	6509.7	7032.61	6648.82	6961.39	6662.77	8282.25	7732.88	8360.69	8169.29	7905.79	8733.56	-1487.12
AW551984	1803.64	-0.770159	0.115285	-6.68047	2.38181e-11	3.81545e-09	2715.01	2196.62	1919.01	2235.16	2678.17	1896.69	1459.33	1436.25	1220.38	1335.31	1531.03	1020.7	1000.02
Pwp1	1361.98	-0.468169	0.0703573	-6.65416	2.84919e-11	4.51611e-09	1578.99	1504.07	1618.81	1681.68	1669.86	1435.65	1067.63	1144.75	1205.63	1099.73	1315.37	1021.59	406.71
Tpgs2	2292.39	-0.456668	0.068763	-6.64119	3.11167e-11	4.88079e-09	2809.46	2689.41	2372.15	2575.03	2895.32	2571.56	1819.92	2225.73	1883.61	1774.78	2009.76	1881.92	736.154
Pcdhac1	91.1247	-1.26414	0.190459	-6.63737	3.19338e-11	4.95732e-09	93.1165	163.431	118.947	125.093	131.299	140.319	35.3519	78.9482	57.6115	62.3287	46.2921	40.7572	73.4175
Tmem64	529.337	-0.49041	0.0740661	-6.62125	3.56184e-11	5.47288e-09	572.001	671.884	604.931	582.981	635.455	643.368	391.7	462.556	441.22	403.552	447.114	495.288	169.478
Sema4f	2156.7	0.387248	0.058508	6.61872	3.62312e-11	5.5108e-09	1766.55	2038.82	1875.97	1791.43	1819.67	1919.6	2238.49	2471.69	2459.73	2562.87	2273.96	2661.62	-595.766
Rab3d	2832.18	0.337739	0.0511772	6.5994	4.12836e-11	6.21648e-09	2319.93	2489.04	2675.74	2428.7	2522.46	2574.43	3226.93	2868.45	3323.9	3223.14	3243.84	3089.57	-725.207
Maneal	2125.69	-0.342595	0.0519854	-6.59021	4.39196e-11	6.54793e-09	2193.56	2447.08	2343.82	2374.41	2422.3	2478.97	1716.69	2019.25	1887.83	1828.66	1971.37	1824.33	450.109
Rnf182	459.432	-0.589126	0.0895388	-6.57956	4.71836e-11	6.9656e-09	505.49	602.379	532.43	578.261	555.497	539.322	295.542	444.337	371.664	338.054	381.628	368.587	181.783
Hcn3	2624.48	-0.480737	0.0731548	-6.5715	4.98102e-11	7.28197e-09	2933.17	3093.92	3166.26	3022.3	3246.29	2889.43	1793.05	2552.66	2269.33	2186.79	2181.38	2159.24	865.265
Rnf41	3887.95	-0.362504	0.0558193	-6.49424	8.34544e-11	1.20832e-08	4290.01	4366.31	4465.61	4564.72	4273.12	4292.62	2949.77	3742.96	3564.18	3457.66	3333.03	3355.38	946.412
Arl6ip5	3058.19	-0.43768	0.0675493	-6.47942	9.20785e-11	1.31238e-08	3578.33	3487.16	3514.04	3264.22	3435.67	3836.34	2459.08	2854.28	2678.23	2253.34	2478.32	2859.21	959.235
Dmac2	837.068	-0.528706	0.0816041	-6.47892	9.23842e-11	1.31238e-08	1090.79	901.689	1003.69	1005.47	1028.51	908.733	612.296	756.081	715.225	573.636	745.19	703.504	314.334
Mmgt1	2594.17	-0.466042	0.0721012	-6.46371	1.02164e-10	1.43774e-08	3169.95	3286.16	2593.05	3117.89	3024.09	2863.65	2139.5	2537.48	2081.04	2116.01	2167.83	2033.43	916.809
Mrps6	1149.88	-0.399481	0.0618785	-6.4559	1.0758e-10	1.48619e-08	1391.43	1243.58	1336.74	1361.86	1321.41	1197.01	955.917	966.61	963.236	927.536	1122.3	1010.96	317.908
Lrrtm2	2094.94	-0.458709	0.0710416	-6.4569	1.06867e-10	1.48619e-08	2482.22	2492.8	2267.92	2508.94	2311.2	2488.52	1848.2	1766.21	1716.4	1489.55	1711.68	2055.58	671.011
Fam214b	1324.3	0.459412	0.0715704	6.41902	1.37152e-10	1.87749e-08	1093.45	1129.62	1208.73	1221.43	1073.12	968.87	1390.04	1505.08	1598.37	1676.54	1607.8	1418.53	-431.376
Cdh11	1323.73	-0.418223	0.0652179	-6.4127	1.42964e-10	1.93941e-08	1472.57	1624.92	1400.18	1396.09	1640.4	1547.33	1019.55	1203.45	1093.92	1151.5	1227.31	1107.53	354.16
Rab27b	954.611	-0.366944	0.0572541	-6.40905	1.46425e-10	1.95121e-08	1025.61	1142.77	1051.27	1132.92	1080.69	1015.64	828.65	898.795	843.797	781.75	864.872	788.563	253.469
Cnot6l	1789.66	-0.466545	0.0727859	-6.40983	1.45683e-10	1.95121e-08	2184.25	2178.46	1836.32	2040.43	2104.16	2114.33	1576.7	1614.39	1448.72	1307.85	1379.73	1690.54	609.632
Picalm	6995.66	-0.306521	0.0478801	-6.40184	1.53517e-10	2.02778e-08	7261.76	8158.41	7540.11	7892.67	8053.87	7507.55	5999.93	6639.75	6274.03	5829.32	6251.7	6538.87	1429.95
Masp1	467.9	-0.495395	0.0777831	-6.36893	1.90354e-10	2.49247e-08	561.359	523.481	557.352	538.137	581.589	524.049	394.528	454.458	409.604	350.731	374.853	344.664	177.434
Sos1	3095.38	-0.582533	0.0918306	-6.34356	2.24509e-10	2.88945e-08	3248.44	4407.63	3413.22	3652.48	3565.28	3983.34	2145.16	2960.56	2388.77	2250.17	2479.45	2650.1	1247.64
B3galnt1	2436.75	-0.263414	0.0415239	-6.34366	2.24372e-10	2.88945e-08	2813.45	2548.52	2574.92	2649.38	2709.31	2666.06	2184.75	2172.09	2322.73	2125.52	2229.93	2244.3	415.014
Dennd10	1075.86	-0.6249	0.0985466	-6.34116	2.28042e-10	2.91005e-08	1400.74	1150.91	1352.6	1534.16	1350.03	1047.14	854.103	817.823	966.749	849.361	876.163	710.593	450.698
Nosip	1198.84	-0.360349	0.0568925	-6.33386	2.39103e-10	3.02556e-08	1465.92	1257.98	1297.09	1400.81	1371.91	1302.96	954.503	1068.84	1058.08	1014.16	1090.69	1103.1	273.821
Slc43a2	2487.69	0.414836	0.0656496	6.31894	2.63369e-10	3.30484e-08	2127.05	2177.83	2052.69	2003.85	2335.61	2094.29	3011.99	2736.87	2795.56	2914.66	2451.22	3150.71	-708.851
Ptpn4	3072.16	-0.598162	0.0951314	-6.28775	3.22109e-10	4.00853e-08	4013.32	4066.37	3314.66	3588.76	3326.25	3891.71	2524.13	2784.44	2359.96	2058.96	2068.47	2868.95	1459.03
Nkap	816.191	-0.554512	0.0885858	-6.2596	3.85964e-10	4.7638e-08	976.393	981.213	894.935	937.019	1004.94	1033.78	623.608	734.826	643.562	521.871	657.122	785.019	298.954
Spag7	1346.54	-0.363205	0.058181	-6.24268	4.30141e-10	5.26591e-08	1642.84	1460.24	1528.19	1617.95	1504.05	1344.01	1115.71	1209.53	1152.23	1233.9	1190.05	1159.81	359.759
Nab1	2075.49	-0.71689	0.11523	-6.22136	4.92854e-10	5.93712e-08	2346.54	2770.82	2240.74	3069.5	2502.26	2555.33	1298.12	1990.91	1584.32	1684.99	1652.97	1209.43	919.772
Sgtb	3844.63	-0.642669	0.103286	-6.22221	4.90211e-10	5.93712e-08	4151.67	5240.44	4757.88	5059.19	4454.92	4461.57	2246.97	3704.49	3288.77	3029.81	3005.6	2734.28	1702.05
Get1	3333.54	-0.286461	0.0460858	-6.21581	5.1059e-10	6.10195e-08	3620.9	3735.75	3506.11	3716.21	3784.96	3618.7	2791.39	3169.06	2973.31	2828.03	3116.25	3141.85	606.058
Extl2	1701.5	-0.272614	0.0438687	-6.21432	5.15486e-10	6.11195e-08	1930.17	1842.83	1814.79	1864.6	1853.34	1864.24	1623.36	1620.46	1521.79	1508.57	1433.93	1539.91	361.549
Nol6	2904.12	-0.559746	0.0901116	-6.2117	5.24149e-10	6.16612e-08	3305.64	3936.12	3293.14	3343.29	3067.02	3819.16	1974.05	2845.17	2272.14	2360.04	2167.83	2465.81	1195.18
Nrp2	4903.41	-0.326293	0.0526823	-6.19361	5.88024e-10	6.86393e-08	5710.7	5438.31	5222.34	5800.31	5757.81	4804.26	4335.56	4425.15	4166.29	4344	4423.72	4412.41	1120.52
Pcdhgc4	3054.38	0.485122	0.0785712	6.1743	6.64583e-10	7.69792e-08	2822.76	2507.82	2599.84	2127.76	2617.57	2597.33	3990.53	3084.04	3689.24	3265.39	3600.62	3749.66	-932.754
Olig1	212.28	-0.843881	0.136802	-6.16865	6.88768e-10	7.91716e-08	295.312	266.75	303.598	252.547	249.974	269.184	145.65	118.422	130.68	141.56	151.296	222.392	127.071
Adam23	3765.55	-0.494397	0.0802332	-6.162	7.18328e-10	8.19438e-08	4079.83	5068.25	4099.71	4288.57	4140.14	4750.8	2672.61	3585.06	3096.27	2961.14	3095.93	3348.29	1290.52
Trim24	1615.36	-0.278166	0.0454856	-6.11547	9.62737e-10	1.08999e-07	1823.75	1857.23	1690.18	1813.85	1761.6	1680.01	1373.07	1491.92	1464.17	1502.23	1447.48	1478.78	317.224
Tmod2	26013.4	-0.580696	0.0958601	-6.05774	1.38047e-09	1.55128e-07	27888.4	37137.7	29979.2	29919.7	29828.5	32322.1	17913.5	24303.9	20079	19467.7	18506.7	24814.9	10951.4
Adamts17	690.772	-0.968667	0.1601	-6.05037	1.44511e-09	1.61189e-07	1050.89	701.94	896.068	780.062	999.053	1060.51	435.536	545.552	423.655	346.506	360.175	689.328	428.049
Lix1	905.024	-0.388062	0.0643834	-6.02737	1.66654e-09	1.8452e-07	1040.24	1014.4	1035.41	1162.42	988.112	922.097	724.008	770.251	783.376	824.007	766.643	829.32	229.181
Rbm11	179.917	-0.768235	0.127501	-6.02531	1.68786e-09	1.85517e-07	263.387	175.328	257.152	243.106	233.982	190.91	123.025	114.374	141.921	147.899	145.651	122.272	92.5203
Mcf2l	8988.49	0.31129	0.0517982	6.00967	1.85901e-09	2.02848e-07	8183.61	7961.17	8719.39	7480.81	7860.29	7931.37	10536.3	9236.94	10168.4	9829.98	9406.33	10547.3	-1699.94
Slc9a5	1532.08	0.352603	0.0587424	6.00253	1.94266e-09	2.07465e-07	1283.68	1236.07	1454.55	1312.3	1315.52	1475.74	1794.46	1666.01	1824.6	1708.23	1630.39	1683.45	-386.9
Hcn2	2640.13	-0.570435	0.0950244	-6.00303	1.93665e-09	2.07465e-07	2958.44	3266.75	3224.03	2924.35	3092.27	3469.79	1754.87	2725.74	2251.77	1956.49	1913.78	2143.3	1083.41
Creg1	908.915	-0.350511	0.0583724	-6.00474	1.9164e-09	2.07465e-07	1126.71	959.923	1008.22	1036.15	952.762	1037.6	774.915	848.187	831.151	784.92	783.579	762.868	240.988
Selenop	140.339	-0.984192	0.164343	-5.98863	2.11611e-09	2.24397e-07	251.415	167.188	161.995	186.46	166.649	185.183	117.368	70.851	81.4992	80.2879	85.8098	129.36	99.2933
Gpr153	2164.44	0.400767	0.0672264	5.96146	2.49996e-09	2.63247e-07	1915.54	1745.77	1856.71	1760.75	2048.61	1864.24	2580.69	2618.45	2298.84	2169.89	2723.33	2390.5	-556.299
Gramd2	563.538	-0.388024	0.0651713	-5.95391	2.61805e-09	2.73768e-07	605.257	656.856	655.908	638.447	643.872	635.731	414.325	526.321	500.236	479.614	523.891	481.998	142.905
Mmp16	2798.92	-0.435662	0.0731952	-5.95205	2.648e-09	2.7499e-07	2923.86	3269.25	3171.92	3370.43	3220.2	3357.16	2033.44	2820.88	2315	2329.4	2275.09	2500.36	766.713
Phtf1	1107.56	0.284955	0.0479186	5.94664	2.73709e-09	2.82295e-07	1013.64	1005.63	995.757	972.422	1030.19	971.733	1242.97	1139.69	1263.94	1248.69	1245.37	1160.69	-224.663
Tmem127	9483.14	-0.179927	0.0302927	-5.9396	2.85712e-09	2.9267e-07	10177.6	9904.18	10231.7	9929.57	10435.8	9767.92	8805.46	8855.36	9119.48	8928.86	8997.61	8644.07	1182.01
Akap7	1148.73	-0.446071	0.0753071	-5.92336	3.15433e-09	3.20932e-07	1487.2	1145.9	1410.37	1324.1	1387.06	1201.78	953.088	886.649	1014.52	918.028	1022.94	1033.11	350.674
Sec23b	1595.74	-0.675174	0.114142	-5.91523	3.31404e-09	3.34918e-07	1658.8	2215.4	1865.77	2052.24	1950.13	2033.19	920.565	1542.53	1305.39	1247.63	1343.6	1013.61	685.766
Pygo1	3510.17	-0.367299	0.0623524	-5.89071	3.84545e-09	3.86032e-07	4045.25	4112.71	3801.78	3719.75	3912.05	4138.93	2924.31	3142.75	3167.93	2637.88	3108.35	3410.31	905.459
Kdm5a	1583.01	-0.342569	0.058389	-5.86701	4.43731e-09	4.42496e-07	1714.67	1926.11	1745.69	1680.5	1669.86	1880.47	1381.55	1472.69	1352.46	1319.47	1340.21	1512.45	414.343
Cln8	1512.57	-0.332904	0.0567859	-5.86243	4.56133e-09	4.51872e-07	1690.73	1770.19	1706.04	1676.96	1590.74	1690.51	1206.21	1403.86	1391.81	1341.65	1235.21	1446.88	368.433
Pcdha3	536.657	-0.667179	0.11412	-5.84628	5.02677e-09	4.94726e-07	610.578	765.81	649.111	695.093	628.722	603.277	332.308	539.479	426.465	338.054	450.501	400.484	271.29
Pgam5	955.502	-0.346881	0.0595774	-5.82237	5.80202e-09	5.67317e-07	1029.6	1080.77	1145.29	1021.99	1086.59	1059.55	726.836	859.321	888.762	874.715	873.905	818.688	221.205
Zmynd8	2837.34	0.29024	0.0498966	5.81684	5.99716e-09	5.82614e-07	2423.69	2730.74	2636.09	2529.01	2623.46	2367.29	3166.12	2957.52	3056.92	3046.71	3194.16	3316.39	-556.705
Amot	434.724	-0.735261	0.12669	-5.80364	6.48923e-09	6.26377e-07	581.313	592.36	525.633	486.211	543.714	532.64	294.128	301.623	333.022	296.854	255.171	474.024	226.667
Tmx1	2451.7	-0.465605	0.0805056	-5.78351	7.31588e-09	7.01672e-07	3221.83	2782.71	2554.53	3022.3	2713.52	2766.29	2321.92	2167.03	1833.73	1754.71	2163.31	2118.49	885.465
Maea	3699.42	-0.415138	0.0718096	-5.7811	7.42136e-09	7.07284e-07	4073.18	4410.76	4271.9	4093.85	4197.37	4324.12	2669.78	3712.59	3300.01	3011.85	3348.84	2978.82	1092.07
Gpd1l	5557.72	-0.295982	0.0512242	-5.77817	7.55188e-09	7.15197e-07	6164.31	6285.53	6570.41	6139.01	5764.55	5839.95	4724.43	5181.23	5149.2	4855.3	4665.34	5353.37	1334.28
Sgpp1	1025.89	-0.50641	0.0876849	-5.77534	7.68001e-09	7.22785e-07	1471.24	1116.47	1109.04	1201.37	1243.98	1082.46	999.753	846.163	818.505	784.92	779.063	857.673	422.209
Sae1	4513.92	0.193392	0.0335146	5.77038	7.90911e-09	7.39723e-07	4149.01	4362.55	4180.14	4256.71	4158.65	4159.94	4817.76	4736.89	4952.48	4974.68	4781.64	4636.57	-605.777
Ankrd45	1663.54	0.366487	0.0636158	5.76093	8.36496e-09	7.77528e-07	1489.86	1531.62	1423.97	1246.21	1520.04	1503.42	1986.78	1908.93	1919.45	1675.48	1831.36	1925.33	-356.089
Zdhhc12	319.351	0.574433	0.0997526	5.75858	8.48253e-09	7.78841e-07	282.01	234.189	293.403	233.665	297.107	201.41	388.871	353.243	390.634	401.439	372.595	383.649	-117.212
B4galt4	678.064	-0.419606	0.0728533	-5.7596	8.43149e-09	7.78841e-07	831.397	724.482	772.59	846.149	776.013	712.095	543.006	541.504	630.916	541.943	646.961	569.715	178.773
Cntnap2	7284.8	-0.426437	0.0741368	-5.75203	8.81758e-09	8.04698e-07	8729.01	8918.58	7299.95	8326.96	7721.41	9125.51	6090.43	7148.86	5823.68	5840.94	5771.84	6620.38	2301.64
Gtpbp8	1060.19	-0.265034	0.0461311	-5.74525	9.17878e-09	8.32615e-07	1137.35	1199.75	1140.76	1162.42	1180.01	1116.83	961.573	968.634	924.594	944.439	1018.43	967.54	195.536
Pja1	8513.29	-0.193928	0.0338187	-5.73433	9.78969e-09	8.82714e-07	9447.33	9026.29	8742.05	9160.12	9190.95	8943.19	7962.67	8371.55	7906.82	7744.61	7865.15	7798.8	1243.04
Dnajc12	261.439	-0.487851	0.0852358	-5.72355	1.04321e-08	9.3504e-07	324.578	287.413	302.465	319.814	300.473	300.684	217.768	198.383	249.416	218.679	223.557	194.04	83.3961
Kpna6	4838.59	-0.379102	0.066339	-5.71462	1.09949e-08	9.69564e-07	5167.97	5806.5	5455.71	5570.19	5411.05	5416.12	3557.82	4816.85	4363.72	4096.79	4330.01	4070.4	1261.49
Phtf2	1323.62	0.296379	0.0518655	5.71438	1.10105e-08	9.69564e-07	1118.73	1300.56	1184.94	1156.52	1213.68	1143.55	1456.5	1443.34	1425.53	1445.18	1564.9	1430.05	-265.005
Vwa8	667.38	-0.635405	0.111182	-5.71498	1.09715e-08	9.69564e-07	673.099	961.802	761.261	811.925	772.646	889.642	429.88	648.792	514.99	494.404	589.378	460.733	283.844
Pcdh17	4980.56	-0.886312	0.155207	-5.71053	1.12624e-08	9.85986e-07	5316.95	8479.64	5120.39	6783.35	5796.53	7287.05	2620.29	5248.03	3174.25	3562.25	3224.64	3153.37	3027.03
B3glct	731.068	-0.57798	0.101269	-5.70737	1.14734e-08	9.98647e-07	816.765	986.223	780.52	863.851	901.42	902.051	537.35	769.239	545.904	514.476	619.863	535.16	307.318
Cnr1	10013.5	-0.498274	0.0874318	-5.699	1.20512e-08	1.04291e-06	11561.1	12897.9	10940.9	13161.9	9774.23	12020.7	7456.43	9918.12	7972.87	8476.71	7492.55	8489.01	3692.17
Stau1	2744.7	-0.364999	0.0642591	-5.68011	1.34605e-08	1.15822e-06	2881.29	3357.54	2948.76	3040	3024.09	3287.48	2139.5	2693.35	2330.45	2285.04	2463.64	2485.3	671.42
Lsm14b	4061.81	-0.368086	0.0649922	-5.66354	1.48278e-08	1.26862e-06	4587.98	4814.02	4341	4526.96	4631.67	4565.62	3163.29	3976.76	3545.21	3352.02	3281.1	3956.1	1047.39
Kcnip1	1859.03	-0.291149	0.0514463	-5.65928	1.52009e-08	1.29319e-06	2133.7	1984.34	1982.45	1962.55	2068.81	2143.92	1675.68	1740.91	1643.33	1508.57	1785.07	1679.02	379.501
Gk	760.868	-0.52115	0.092399	-5.64021	1.69848e-08	1.43684e-06	858.002	1001.25	791.848	938.199	845.029	948.824	517.553	756.081	640.049	624.344	558.893	650.343	265.293
Zbtb4	3772.44	-0.401839	0.0712772	-5.63769	1.72346e-08	1.44983e-06	4051.9	4478.39	4311.55	4639.07	4165.39	4124.62	2823.91	3849.23	3389.94	3193.56	3126.41	3115.27	1074.32
Kmt5a	1613.63	0.339274	0.0602006	5.63572	1.74324e-08	1.45831e-06	1213.18	1488.41	1420.57	1404.35	1460.28	1554.96	1716.69	1822.89	1833.03	1825.49	1884.43	1739.27	-446.502
Qtrt2	420.644	-0.489853	0.0871269	-5.6223	1.88434e-08	1.56765e-06	545.397	484.032	457.663	558.199	475.539	426.684	378.973	339.072	328.104	392.988	342.11	318.969	150.154
Pcdha9	343.044	-0.809844	0.144276	-5.61316	1.98666e-08	1.64369e-06	380.447	489.041	438.405	402.422	413.256	498.276	207.869	365.389	234.661	241.92	177.265	267.58	205.608
Pard3	623.216	-0.439482	0.0783497	-5.60924	2.03219e-08	1.67217e-06	719.658	783.343	629.853	734.037	655.655	780.823	489.271	591.099	505.154	570.466	503.568	515.667	187.237
Hax1	1183.57	-0.429995	0.0770802	-5.57854	2.42548e-08	1.98494e-06	1274.37	1351.91	1416.04	1439.75	1354.23	1319.19	865.416	1102.24	1096.73	1059.59	1069.24	854.129	327.517
Kctd10	1056.73	0.333987	0.0599612	5.57005	2.54659e-08	2.06239e-06	908.551	996.868	953.842	895.714	906.47	944.051	1187.83	1203.45	1118.51	1282.49	1052.3	1230.69	-217.91
1700037H04Rik	2377.05	0.278778	0.05005	5.56999	2.54751e-08	2.06239e-06	2009.99	2140.89	2245.27	2146.65	2063.76	2283.29	2463.32	2672.09	2650.83	2802.68	2539.29	2506.57	-492.796
4933416I08Rik	227.947	-0.554457	0.0997079	-5.56081	2.68519e-08	2.16223e-06	325.908	275.516	243.558	237.205	276.907	269.184	168.275	183.2	187.589	211.284	191.943	164.801	92.7567
Clock	2365	0.343926	0.0620236	5.54508	2.93821e-08	2.35338e-06	2008.66	2276.77	1969.99	2101.8	1997.26	2145.83	2867.75	2500.03	2592.52	2726.62	2357.51	2835.28	-542.845
Sc5d	2511.96	-0.247573	0.0446932	-5.53939	3.03535e-08	2.41832e-06	2889.27	2775.83	2582.85	2671.8	2796.84	2647.93	2275.25	2296.58	2369.1	2137.14	2360.9	2339.99	447.535
Aldh9a1	1345.06	-0.337911	0.061112	-5.52937	3.21381e-08	2.54703e-06	1573.67	1370.69	1592.76	1389.01	1589.9	1501.51	1134.09	1257.1	1233.73	1084.94	1204.72	1208.54	329.39
Tns2	52.2389	0.919588	0.166366	5.52751	3.24812e-08	2.56074e-06	37.2466	41.9536	31.7192	35.4037	36.1915	34.3639	56.5631	60.7294	78.6889	71.8365	67.7446	74.4262	-36.2009
Mef2a	4267.27	-0.431304	0.0780444	-5.5264	3.26867e-08	2.56353e-06	4941.83	5316.84	4328.54	4999.01	4580.33	5235.71	3549.34	4009.15	3361.14	3349.91	3312.71	4222.8	1300.76
Arfgef1	7070.26	-0.541636	0.0982641	-5.51205	3.54686e-08	2.75413e-06	7253.78	9879.13	7964.92	8532.3	7994.11	8669.24	4561.82	7047.65	6135.62	5541.98	5846.36	5416.28	2630.89
Uprt	445.61	-0.468818	0.0850544	-5.51198	3.54829e-08	2.75413e-06	490.857	562.93	518.836	542.857	476.381	514.503	329.48	422.069	371.664	319.039	380.499	418.204	151.856
Fscn1	10783	-0.463456	0.0841452	-5.50782	3.63309e-08	2.80549e-06	11827.1	13356.3	12441.9	11712.7	12405.3	13260.6	7589.36	11302.8	9093.48	8584.46	8425.17	9397.19	3666.68
Epb41l3	4836.32	-0.327306	0.0594857	-5.50227	3.74938e-08	2.88052e-06	5169.3	5716.96	4991.25	5550.12	5621.46	5244.31	4089.51	4881.63	4355.99	4040.8	4333.39	4041.16	1099.66
Trim2	12067.8	-0.434985	0.0790719	-5.50113	3.77362e-08	2.88442e-06	12649.2	15819	13061.5	13819.3	13422.8	14469.1	8785.67	12150.9	10385.5	9730.68	9921.19	10598.6	3684.24
Ralb	1711.1	0.352535	0.0642552	5.48649	4.09998e-08	3.11806e-06	1515.14	1383.22	1617.68	1473.98	1642.08	1388.87	1965.57	1759.13	1953.87	1780.07	2045.89	2007.73	-441.545
Tmem65	4000.23	-0.407779	0.0744403	-5.47793	4.30325e-08	3.2562e-06	4940.5	4394.48	4226.59	4694.53	4610.63	4505.48	3509.74	3661.98	3250.13	2787.89	3615.3	3805.48	1155.82
Slc32a1	4682.86	-0.493925	0.0902254	-5.47434	4.39134e-08	3.30624e-06	6551.41	4562.3	5382.07	5295.22	5196.42	5875.26	3984.87	4648.84	3546.62	3703.81	3842.25	3605.24	1824.12
Tpcn1	622.026	0.557385	0.102543	5.43561	5.46106e-08	4.09118e-06	493.517	549.78	548.289	424.845	504.997	496.367	825.821	688.266	718.036	699.35	600.669	914.379	-202.579
Pcdha12	425.586	-0.900346	0.166084	-5.42104	5.92539e-08	4.41706e-06	429.666	640.575	612.861	591.242	495.739	556.503	213.526	410.936	340.751	359.183	254.042	202.014	272.037
Pik3r3	3822.45	0.546127	0.101109	5.40134	6.6145e-08	4.90646e-06	3660.81	3065.74	2890.98	2910.19	3400.32	2714.74	5568.64	3675.14	4257.63	4963.06	4561.47	4200.65	-1289.86
Ckmt1	3807.54	0.174687	0.0323966	5.39215	6.96202e-08	5.13892e-06	3505.17	3540.38	3550.29	3582.86	3597.27	3682.66	4079.61	4138.71	3928.12	4133.77	3924.67	4026.99	-471.439
Aldh6a1	882.756	-0.522428	0.0969865	-5.3866	7.1802e-08	5.22435e-06	1098.77	1063.87	1003.69	1000.75	927.512	1153.1	704.211	789.482	717.333	562.015	689.866	882.482	342.519
Chd9	1927.94	-0.432622	0.0802958	-5.38785	7.13053e-08	5.22435e-06	2032.6	2582.96	2126.32	2229.25	2234.61	2080.92	1450.84	1876.54	1670.03	1602.59	1776.04	1472.57	616.988
Tmem121b	926.122	0.428424	0.0795358	5.38656	7.18183e-08	5.22435e-06	832.728	765.81	855.286	764.72	735.613	784.641	1186.41	886.649	1018.74	1061.7	1016.17	1204.99	-257.46
Trim26	983.832	-0.467105	0.0867538	-5.38426	7.27417e-08	5.26608e-06	1104.1	1227.3	999.156	1106.96	1080.69	1331.6	701.383	926.123	806.561	905.351	846.807	769.956	278.015
Adcy7	374.328	0.824714	0.153274	5.38065	7.42165e-08	5.34714e-06	351.182	223.544	279.809	214.783	309.732	244.365	523.209	364.376	489.698	402.496	431.307	657.431	-210.388
C1qtnf12	133.161	0.704274	0.131422	5.35888	8.37402e-08	6.00457e-06	121.051	82.0287	108.752	99.1304	96.7912	101.182	199.385	157.896	136.3	143.673	185.169	166.573	-53.9848
Tspan3	8643.01	-0.241497	0.0452746	-5.33405	9.60446e-08	6.85421e-06	10245.5	9112.07	9070.57	9138.88	9134.56	9492.06	8061.66	8065.88	7833.05	7366.41	7910.31	8285.23	1627.29
Ssbp3	2894.6	0.243607	0.0456977	5.33083	9.77623e-08	6.94389e-06	2802.81	2616.78	2663.28	2467.64	2682.38	2672.74	3156.22	2967.64	3034.44	3259.05	3091.41	3320.82	-482.143
Gm5113	1420.04	-0.310461	0.0583055	-5.32473	1.01101e-07	7.14731e-06	1565.69	1628.05	1621.08	1438.57	1631.98	1553.06	1136.92	1264.18	1346.14	1209.6	1273.6	1371.57	304.712
Plpp6	951.208	0.36279	0.0681663	5.32213	1.02559e-07	7.21649e-06	863.323	865.998	777.121	855.59	757.496	871.505	1166.61	1047.58	1003.99	1151.5	950.682	1103.1	-216.836
Ano6	1069.25	-0.480943	0.0903858	-5.321	1.03198e-07	7.22769e-06	1222.49	1437.69	1059.2	1311.12	1211.15	1230.42	892.283	1091.1	862.064	906.408	789.224	817.802	395.917
Casp9	1158.91	0.250738	0.0471757	5.31499	1.06666e-07	7.436e-06	1058.87	1046.34	1133.96	1059.75	1054.6	1002.28	1254.29	1232.81	1276.59	1213.83	1249.89	1323.72	-186.284
Fbxo28	2001.96	-0.511074	0.0961886	-5.31325	1.0769e-07	7.47278e-06	2120.4	2713.83	2077.61	2398.01	2179.91	2627.88	1337.72	1984.84	1683.38	1673.37	1657.48	1569.15	658.101
Gad2	11092.2	-0.381033	0.0718788	-5.30105	1.15137e-07	7.95288e-06	14157.7	13099.5	11135.7	12485.7	10982	13429.6	10150.3	10508.2	9035.87	9388.4	9126.32	9607.18	3508.21
Heg1	312.183	-0.514602	0.0972184	-5.29325	1.2016e-07	8.26196e-06	380.447	393.237	305.864	355.217	398.106	371.321	226.252	291.501	245.903	231.356	248.397	298.591	103.788
Hif1an	3697.86	0.248697	0.0470154	5.2897	1.22519e-07	8.38585e-06	3176.6	3547.9	3454	3258.32	3287.53	3548.07	3970.73	3930.2	4108.68	4201.38	4144.84	3746.12	-657.422
2510039O18Rik	1147.94	-0.384357	0.0726931	-5.28739	1.24076e-07	8.45404e-06	1441.98	1140.89	1430.76	1320.56	1250.71	1223.73	888.041	948.391	998.365	1045.86	1059.07	1026.9	305.326
Utrn	687.914	-0.650036	0.122987	-5.28541	1.25424e-07	8.50739e-06	716.997	1003.13	737.472	901.615	711.205	969.824	473.716	691.303	470.025	588.426	476.47	514.781	306.774
Rbfox2	19375.5	0.219571	0.0415891	5.27955	1.29504e-07	8.74474e-06	17897	17955.5	18622.6	16674	18687.4	17585.7	21054.2	19849.4	21288.1	20031.8	21011	21849.4	-2886.72
Klc1	27523.4	-0.165306	0.031336	-5.27527	1.32562e-07	8.91123e-06	30709.8	28144	29057.1	28940.2	28741.9	29008.8	25601.9	26543.8	25570.4	26707.3	25523.9	25732	3420.24
Grin3a	1989.55	-0.264285	0.0501068	-5.27444	1.33164e-07	8.91195e-06	2258.74	2212.27	2000.58	2169.07	2232.09	2149.65	1869.41	1916.01	1781.74	1847.68	1780.55	1656.87	390.486
Pdp1	2469.4	-0.309069	0.0587277	-5.26274	1.41924e-07	9.45616e-06	2893.26	2487.16	2783.36	2735.53	2852.39	2645.06	2449.18	2063.79	2158.32	2042.06	2273.96	2248.73	540.493
Snap29	1721.91	-0.345446	0.0658852	-5.24315	1.57861e-07	1.04717e-05	1846.37	2001.25	1925.81	2146.65	1885.32	1757.33	1473.47	1536.45	1599.77	1508.57	1648.45	1333.47	401.911
Enoph1	1473.38	-0.246437	0.0471031	-5.23187	1.67805e-07	1.10825e-05	1632.2	1620.54	1553.11	1567.2	1614.31	1611.28	1258.53	1450.42	1391.11	1274.04	1350.38	1357.39	258.72
Cdc25c	75.6274	-0.990483	0.189356	-5.23079	1.68787e-07	1.10987e-05	78.4839	101.44	106.486	115.652	99.3162	105.001	32.5238	73.8874	66.745	40.1439	41.7758	46.0733	46.7855
Ppt2	366.909	0.372445	0.0712567	5.22681	1.72457e-07	1.12907e-05	319.257	296.18	327.388	315.093	332.457	329.32	419.981	412.96	426.465	429.963	427.92	365.929	-98.2944
Epm2aip1	9974.79	-0.331389	0.0635868	-5.2116	1.87219e-07	1.22041e-05	12093.2	11809.6	9925.85	11122.7	11476.9	10261.4	9447.45	9287.55	8686.69	7964.35	8501.94	9119.86	2708.01
Tmf1	1555.94	-0.212635	0.0408155	-5.20966	1.89191e-07	1.22795e-05	1747.93	1638.7	1625.61	1724.16	1690.9	1602.69	1416.91	1445.36	1465.58	1458.92	1414.73	1439.79	225.99
Pcdha1	116.247	-1.03728	0.199419	-5.20152	1.97661e-07	1.27742e-05	156.968	175.328	133.674	145.155	138.033	190.91	46.6646	114.374	77.2837	52.821	60.9701	102.779	81.86
Tm2d1	910.957	-0.450832	0.0867275	-5.19826	2.01164e-07	1.2945e-05	1189.23	932.998	1034.27	1162.42	1058.81	936.415	875.314	690.291	767.919	673.996	831	778.817	289.235
Dnm2	1833.45	0.250337	0.0482025	5.19344	2.06449e-07	1.32285e-05	1621.56	1641.83	1690.18	1704.1	1731.3	1656.15	2122.53	1979.78	1963.01	2101.22	1812.17	1977.61	-312.312
Iglon5	2754.13	-0.319918	0.0617012	-5.18495	2.16067e-07	1.37862e-05	3067.52	3072.63	3033.72	2883.04	2944.14	3349.52	2271.01	2832.01	2416.87	2368.49	2471.55	2339.11	658.953
Mad2l2	449.076	0.549862	0.106413	5.16726	2.37547e-07	1.50928e-05	351.182	319.348	404.42	332.795	412.415	366.548	581.186	411.948	521.314	487.009	601.798	598.953	-193.952
Pip4k2a	1082.83	-0.270456	0.0523528	-5.16602	2.39131e-07	1.51295e-05	1211.84	1145.9	1178.14	1210.81	1249.87	1112.05	991.269	1019.24	1027.17	984.583	904.39	958.68	209.922
Shisa8	93.4925	0.904238	0.175726	5.14574	2.66467e-07	1.67885e-05	65.1816	61.365	54.3758	56.646	59.758	91.6369	131.509	143.726	89.2275	113.037	153.554	101.893	-54.1205
Pik3cd	1762.94	0.317235	0.0616655	5.14445	2.68313e-07	1.68344e-05	1575	1524.11	1690.18	1535.34	1604.21	1491.96	1965.57	1778.36	2065.58	2151.93	2001.85	1771.17	-401.203
Ncapd2	695.35	0.293108	0.0570415	5.13851	2.76925e-07	1.73027e-05	597.276	643.08	659.307	574.72	641.347	630.958	789.055	730.777	798.832	775.412	723.738	779.703	-136.2
9530053A07Rik	18.6476	1.56784	0.306392	5.1171	3.10263e-07	1.93055e-05	13.3024	10.0188	7.92981	7.08075	8.41662	9.54551	36.766	17.2067	30.2109	23.2412	36.1304	23.9227	-17.9593
Emc7	3257.62	-0.277088	0.0541919	-5.11309	3.16926e-07	1.9639e-05	3578.33	3691.92	3457.4	3504.97	3519.83	3668.34	2589.18	3159.95	2999.31	2821.7	3170.45	2930.09	595.497
Sox12	3507.22	0.287577	0.0564042	5.09851	3.42344e-07	2.11271e-05	3031.61	3011.27	3301.07	3474.29	3194.95	2943.84	3690.74	3807.73	3817.81	4280.61	3814.02	3718.65	-793.127
Kitl	4471.34	-0.332423	0.0652151	-5.09733	3.44478e-07	2.1172e-05	4554.73	5259.85	5174.77	5344.78	4914.47	4659.17	3726.1	4283.45	4386.2	3892.91	3878.38	3581.32	1061.75
Tmem176a	295.658	0.395428	0.0776097	5.09509	3.48571e-07	2.13365e-05	248.754	270.507	237.894	285.59	252.499	234.82	357.762	344.133	324.592	335.941	311.625	343.778	-76.5989
Pbx2	1225.95	0.424448	0.0833255	5.09386	3.50847e-07	2.13889e-05	1098.77	912.96	1135.1	973.602	1144.66	1016.6	1538.52	1209.53	1422.02	1403.98	1580.71	1274.99	-371.481
Prkdc	647.479	-0.363099	0.0713704	-5.08753	3.62756e-07	2.17797e-05	689.062	767.688	704.62	810.745	664.913	734.05	562.803	622.476	555.74	593.708	501.31	562.626	167.111
Ap5m1	589.08	-0.378957	0.0744703	-5.0887	3.60525e-07	2.17797e-05	627.871	670.005	704.62	637.267	743.188	614.731	472.302	560.735	514.99	482.784	478.728	561.74	157.938
Rasip1	403.324	0.393038	0.0772574	5.08738	3.63044e-07	2.17797e-05	335.219	347.526	393.092	304.472	371.173	342.684	421.395	452.434	493.21	432.076	458.405	488.2	-109.36
Idi1	991.107	-0.509283	0.100066	-5.08947	3.59068e-07	2.17797e-05	1336.89	1031.93	1160.02	1060.93	1318.04	1077.69	961.573	783.409	883.844	642.303	844.549	792.107	385.578
Ablim3	5206.24	-0.248111	0.0487839	-5.08592	3.65841e-07	2.18605e-05	5818.45	5551.65	5341.29	5473.42	6018.73	5708.22	4894.12	4984.87	4719.93	4500.35	5026.65	4437.22	899.43
Sfxn3	5542.2	-0.446625	0.0879201	-5.0799	3.77639e-07	2.24763e-05	5765.24	7149.02	6107.08	6519.01	6076.8	6743.91	3737.41	5551.68	4854.82	4973.62	4672.12	4355.7	1626.38
Slc30a4	2814.29	-0.322519	0.0635148	-5.07785	3.81727e-07	2.26301e-05	3280.36	3162.8	3285.21	3168.63	3009.78	2862.7	2419.49	2650.84	2714.77	2514.28	2553.97	2148.61	759.883
Lipa	239.016	-0.585677	0.115409	-5.0748	3.87903e-07	2.2906e-05	244.763	318.722	303.598	271.429	319.832	265.365	134.337	208.504	212.179	184.873	191.943	212.646	88.6176
Asic1	4213.54	0.376628	0.0742565	5.07199	3.93686e-07	2.31082e-05	3764.57	3436.44	3969.43	3215.84	4050.08	3562.39	5230.67	4273.33	4781.75	4277.44	4918.26	5082.24	-1041.44
Slc29a1	440.082	0.51409	0.101366	5.07164	3.94395e-07	2.31082e-05	377.787	320.601	371.568	342.236	401.473	361.775	610.882	467.616	514.99	428.906	475.341	607.814	-150.111
Cyb5d1	246.276	-0.579725	0.114406	-5.06727	4.03571e-07	2.35541e-05	251.415	322.479	283.207	274.969	263.44	373.23	203.627	227.735	198.127	197.55	163.716	195.812	96.899
Peli3	504.39	-0.436691	0.0862177	-5.06498	4.08443e-07	2.37465e-05	504.159	577.332	637.783	519.255	630.405	612.822	395.942	455.47	469.323	367.634	444.856	437.697	143.214
Mettl2	685.486	-0.314698	0.0623745	-5.0453	4.52808e-07	2.6124e-05	756.904	800.875	719.347	807.205	738.138	739.777	559.975	641.707	635.131	661.319	585.991	579.461	143.567
Serinc2	175.316	0.52141	0.10334	5.04559	4.52122e-07	2.6124e-05	121.051	132.123	157.463	149.876	158.233	147.001	181.002	212.553	210.071	203.889	193.072	237.455	-74.2427
Slc25a18	48.022	-1.16593	0.231263	-5.04159	4.6169e-07	2.65348e-05	89.1258	55.1032	78.1652	56.646	70.6996	47.7276	42.4223	21.2553	18.9696	29.5797	29.356	37.2131	45.3518
Pphln1	1262.93	-0.48906	0.0970636	-5.03855	4.69069e-07	2.68564e-05	1348.86	1698.81	1284.63	1465.71	1311.31	1738.24	1006.82	1260.13	992.042	978.244	969.877	1100.44	433.947
Vash2	1608.05	0.325222	0.0646388	5.03138	4.86972e-07	2.77758e-05	1359.5	1392.61	1541.78	1331.18	1525.09	1413.69	1856.68	1629.57	1757.85	1709.29	1751.2	2028.11	-380.315
Washc1	1559.12	-0.337718	0.0671707	-5.02776	4.96242e-07	2.81978e-05	1823.75	1694.42	1847.64	1774.91	1663.97	1644.69	1268.43	1446.37	1435.37	1296.23	1570.55	1243.09	402.299
Nop9	851.939	0.250488	0.0498846	5.02135	5.13099e-07	2.9046e-05	788.83	791.483	789.582	749.379	742.346	806.596	903.596	900.819	921.081	959.229	971.006	899.316	-147.693
Atg4c	834.025	-0.311436	0.0621096	-5.01429	5.32292e-07	3.00197e-05	936.486	869.755	964.038	925.217	945.187	908.733	735.32	690.291	806.561	678.221	739.545	808.941	165.109
Gng12	649.284	-0.338746	0.0677767	-4.99798	5.79351e-07	3.25517e-05	768.876	677.519	734.074	721.056	781.904	672.004	568.459	546.565	589.464	514.476	595.023	621.99	146.585
Hmg20a	3351.28	-0.286775	0.0574045	-4.9957	5.8624e-07	3.28164e-05	3445.31	3904.19	3763.26	3425.9	3686.48	3874.52	2748.97	3265.22	3070.97	2828.03	3059.8	3142.73	678.869
Prr13	676.351	0.30623	0.0613481	4.99168	5.98577e-07	3.33829e-05	622.55	571.07	585.673	613.665	588.322	648.14	784.813	685.23	711.01	737.381	782.45	785.905	-161.089
Fam107b	823.834	-0.547272	0.109743	-4.98684	6.13743e-07	3.3977e-05	844.7	1164.68	922.123	1045.59	874.487	1017.55	564.217	863.37	635.131	693.011	585.991	675.152	329.847
Specc1l	2660.75	0.223662	0.0448479	4.98711	6.12878e-07	3.3977e-05	2528.78	2525.36	2397.07	2361.43	2479.54	2430.29	2915.83	2769.26	2824.37	2969.59	3055.28	2672.25	-396.64
Cpne2	1416.72	0.585237	0.117552	4.97855	6.40633e-07	3.53357e-05	1179.92	997.494	1217.79	948.82	1252.39	1203.69	1910.42	1402.85	1648.95	1483.21	1502.8	2252.28	-590.076
Thtpa	1548.06	0.219999	0.0442318	4.97378	6.56596e-07	3.6084e-05	1457.94	1388.23	1454.55	1414.97	1468.7	1396.51	1723.76	1585.04	1637.01	1600.48	1754.58	1694.97	-238.187
Glis2	466.742	0.38317	0.0770735	4.97149	6.64419e-07	3.63812e-05	387.099	384.47	448.6	387.081	447.764	376.093	533.107	471.665	521.314	526.097	528.408	589.207	-134.533
Tril	72.6355	-1.24048	0.249844	-4.96503	6.86899e-07	3.74758e-05	118.391	115.216	83.8294	77.8882	106.049	111.683	33.9379	55.6686	35.129	16.9027	45.1631	71.7681	63.5714
Miga1	2392.38	0.349251	0.070435	4.95848	7.10455e-07	3.8621e-05	2321.26	2143.39	1951.87	2100.62	2005.68	2099.06	3136.42	2391.73	2478.7	2729.79	2602.52	2747.57	-500.804
Hacd1	518.419	-0.518481	0.104869	-4.9441	7.64968e-07	4.14348e-05	651.816	505.322	604.931	709.255	674.172	520.231	451.091	383.607	463.702	475.389	420.016	361.498	157.205
Trpc4	1046.56	-0.34331	0.0694595	-4.9426	7.7088e-07	4.16054e-05	1130.7	1330.62	1064.86	1128.2	1180.01	1184.6	841.376	1041.51	897.896	930.705	936.004	892.228	261.184
Mybpc1	44.9915	-1.05042	0.21265	-4.93967	7.82567e-07	4.20853e-05	71.8327	72.0099	53.243	55.4658	45.4498	66.8186	18.383	39.4741	23.1851	27.4669	29.356	37.2131	36.3899
Minpp1	1303.89	0.290606	0.0590154	4.92424	8.469e-07	4.5383e-05	1213.18	1211.65	1179.28	1034.97	1230.51	1163.6	1514.48	1314.79	1412.89	1501.17	1376.34	1493.84	-244.695
Syt2	190.134	0.619488	0.125868	4.92173	8.57846e-07	4.58066e-05	146.326	157.169	146.135	129.814	136.349	179.456	302.613	242.918	187.589	227.13	205.492	220.62	-60.331
Nudt1	233.17	0.53137	0.10809	4.91602	8.83228e-07	4.69952e-05	224.81	165.31	197.112	180.559	205.366	171.819	313.925	230.772	253.631	301.08	295.818	257.833	-81.3465
Odc1	4244.4	0.202016	0.0411686	4.90705	9.24569e-07	4.90217e-05	3885.62	4035.06	3945.65	4054.91	3949.92	3813.43	4536.36	4414.01	4384.09	4376.75	4621.31	4915.67	-619.013
Nkain1	1898.53	0.337339	0.0687662	4.90559	9.31454e-07	4.92135e-05	1706.69	1643.7	1841.98	1446.83	1736.35	1691.47	2090.01	1924.11	2144.27	2068.47	2082.02	2406.45	-444.508
Tmem234	2669.16	-0.276465	0.056431	-4.89917	9.62429e-07	5.06722e-05	3160.64	2752.66	2905.71	3279.57	2717.73	2736.7	2389.79	2448.41	2376.82	2418.14	2419.61	2424.17	529.982
Pgr	548.916	-0.324861	0.0663201	-4.89838	9.66306e-07	5.06991e-05	609.248	621.164	621.923	577.081	664.913	569.867	442.606	516.2	500.939	455.317	515.988	491.744	126.448
Gspt2	857.706	-0.268235	0.0548311	-4.89203	9.98026e-07	5.21815e-05	977.723	931.746	907.396	941.739	963.703	896.324	787.641	791.506	718.036	798.653	835.516	742.49	165.281
