## Supplemental Table 1 for "Autism spectrum disorder risk genes have convergent effects on transcription and neuronal firing patterns in primary neurons" (part 19 of 34)

### Sheet: shMbd5 (continued)
Gene	baseMean	log2FoldChange	lfcSE	stat	pvalue	padj	Luc_1.WTF	Luc_2.WTF	Luc_3.WTF	Luc_1.WTM	Luc_2.WTM	Luc_3.WTM	Mbd5_1.WTF	Mbd5_2.WTF	Mbd5_3.WTF	Mbd5_1.WTM	Mbd5_2.WTM	Mbd5_3.WTM	diff
Pip4k2c	1379.4	0.319258	0.0652913	4.88975	1.00966e-06	5.2607e-05	1267.71	1291.8	1165.68	1299.32	1038.61	1304.87	1448.02	1507.1	1556.92	1618.43	1482.48	1571.81	-315.679
Twnk	603.096	0.264107	0.0540745	4.88413	1.03887e-06	5.39426e-05	520.122	557.92	574.345	541.677	555.497	535.503	680.171	647.78	654.101	669.77	627.766	672.494	-105.237
2810029C07Rik	172.401	0.635512	0.130165	4.88235	1.04829e-06	5.42443e-05	158.298	124.608	132.541	122.733	148.974	122.183	260.19	156.884	191.101	193.325	238.235	219.734	-72.1164
Spint2	554.455	0.427544	0.0875839	4.88153	1.05265e-06	5.42837e-05	541.406	457.106	482.585	428.385	498.264	429.548	664.617	550.613	602.813	745.832	655.993	596.295	-156.534
Alg11	1696.8	-0.349717	0.0717743	-4.87245	1.10221e-06	5.66455e-05	1942.14	1804.63	2003.98	2010.93	2043.56	1607.46	1538.52	1483.82	1613.12	1312.07	1483.61	1517.76	435.276
Gatad2a	1417.03	0.2448	0.0503666	4.86038	1.17163e-06	6.00082e-05	1199.87	1380.71	1291.43	1342.98	1245.66	1316.33	1480.54	1619.45	1513.36	1539.2	1594.26	1480.55	-241.171
Ikzf4	875.825	0.369143	0.075977	4.85861	1.18213e-06	6.03406e-05	739.611	795.24	780.52	646.708	847.554	771.278	1090.25	932.196	991.339	924.367	913.423	1077.41	-204.844
Ttc9b	2116.72	0.231204	0.047654	4.85172	1.22394e-06	6.22638e-05	1990.03	1952.41	1954.13	1793.79	2018.31	1974.97	2228.59	2360.35	2260.2	2455.12	2154.28	2258.48	-316.494
Efhd2	976.246	-0.346233	0.0713777	-4.85072	1.23016e-06	6.23696e-05	1186.57	1072.63	1101.11	994.845	1142.14	1061.46	776.329	940.293	864.172	910.634	913.423	751.35	260.211
Enox2	636.534	-0.356023	0.073504	-4.84359	1.27514e-06	6.42808e-05	709.016	741.389	661.572	829.627	660.705	687.277	511.896	603.245	545.201	560.959	595.023	532.501	145.571
Galnt9	958.322	-0.336411	0.0694671	-4.84273	1.28066e-06	6.42808e-05	1167.95	969.316	1129.43	1007.83	1161.49	985.097	821.579	791.506	848.013	821.894	929.23	866.533	222.481
Lhfp	553.028	-0.385272	0.0795521	-4.84301	1.27889e-06	6.42808e-05	602.597	596.117	604.931	685.652	717.938	552.685	441.192	523.285	472.133	512.363	464.05	463.391	123.23
Mettl1	441.896	-0.330873	0.0684229	-4.8357	1.32678e-06	6.6374e-05	494.848	485.91	491.648	542.857	489.006	448.639	407.254	400.814	379.393	409.891	396.306	356.182	105.359
Pkib	138.817	-0.543627	0.112944	-4.81323	1.48512e-06	7.30766e-05	170.27	178.459	147.268	191.18	136.349	164.183	118.783	114.374	115.926	108.811	117.424	102.779	54.0975
Cplx2	13759	-0.422387	0.0877151	-4.81544	1.46877e-06	7.30766e-05	18111.2	14584.2	15489.2	15615.4	15222.3	15532.5	13146.7	11052.7	10808.5	10532.5	10581.7	14430.7	4473.17
Tbl1xr1	2047.15	-0.537361	0.111657	-4.81259	1.48987e-06	7.30766e-05	2149.66	2853.47	2215.81	2206.83	2252.29	2866.52	1418.32	1970.67	1658.79	1426.17	1545.71	2001.53	748.267
Chl1	37214.7	-0.226931	0.047142	-4.81378	1.48104e-06	7.30766e-05	39921.7	41436.4	40843	38816.6	42433.3	37359.2	35088.9	34198.7	34800.8	31071.4	35100.7	35505.7	6614.04
Kcnd3	3564.38	-0.314057	0.0652471	-4.81335	1.48419e-06	7.30766e-05	4075.84	4239.19	3642.05	4156.4	3868.28	3717.98	3243.89	3238.9	3012.66	3553.79	3237.06	2786.55	838.177
Ptprz1	7290.2	-0.523012	0.108671	-4.81279	1.4884e-06	7.30766e-05	8380.49	10001.2	7482.34	8246.71	7710.47	9762.2	5878.32	6494	5444.28	5297.94	5045.84	7738.55	2739.7
Scrt1	2548.58	-0.53425	0.111035	-4.81153	1.49777e-06	7.32254e-05	2800.15	3021.91	2988.4	3132.05	3022.41	3128.07	1592.25	2837.07	2091.58	2210.03	2002.98	1756.1	921.648
Mxi1	2001.7	0.260951	0.0542497	4.81018	1.50797e-06	7.34854e-05	1821.09	1721.98	1953	1776.09	1908.89	1748.74	2306.36	2027.35	2290.41	2047.34	2163.31	2255.82	-357.198
Slc22a23	3520.89	-0.383021	0.079646	-4.80905	1.51649e-06	7.36624e-05	3696.73	4443.32	3882.21	4092.67	4204.1	3595.8	2476.05	3337.08	3183.39	3321.38	3066.57	2951.35	876.746
Fbf1	2307.81	-0.325047	0.0676269	-4.80648	1.53615e-06	7.43772e-05	2448.96	2719.47	2528.48	2723.73	2308.68	2668.93	1969.81	2181.2	1998.84	2306.16	2022.18	1817.24	529.533
Gpr158	848.227	-0.366676	0.0763182	-4.80457	1.55084e-06	7.4848e-05	1034.92	946.148	885.873	888.634	992.32	984.143	695.726	889.686	664.64	740.55	725.996	730.085	240.33
Dnajb5	3824.66	0.29239	0.0608721	4.80335	1.56034e-06	7.50656e-05	3694.06	3199.74	3529.9	3353.91	3476.07	3377.2	4609.89	3697.41	4097.44	4520.42	4258.88	4081.03	-764.874
Egfr	541.151	-0.823669	0.171717	-4.79667	1.61328e-06	7.73656e-05	780.848	695.678	598.134	778.882	448.606	848.596	421.395	407.899	373.772	407.778	228.073	504.149	313.111
Kcnh3	1594.27	0.540227	0.112952	4.78279	1.72878e-06	8.26413e-05	1443.31	1337.51	1349.2	1073.91	1217.89	1373.6	2070.21	1745.97	1695.32	1784.29	1529.9	2510.11	-503.236
Atf5	1979.53	-0.288545	0.0603615	-4.78029	1.75043e-06	8.34114e-05	2196.22	2064.49	2161.44	2333.11	2284.27	2024.6	1692.65	1943.34	1793.68	1687.1	1922.82	1650.67	377.15
Itpka	628.178	0.573749	0.120045	4.77944	1.75784e-06	8.35002e-05	560.029	490.294	540.36	390.621	450.289	598.504	796.126	674.096	687.825	702.519	668.413	979.058	-229.226
Olfm3	1421.29	-0.628132	0.131452	-4.7784	1.76698e-06	8.36703e-05	1922.19	1823.42	1278.96	1933.04	1402.21	1995.01	1163.79	1490.91	988.529	948.665	1020.68	1088.04	663.378
Blzf1	766.05	-0.347267	0.072694	-4.77711	1.77835e-06	8.39449e-05	780.848	957.419	813.372	907.516	850.079	836.187	605.225	770.251	657.614	675.052	651.477	687.556	182.622
Kcna2	2900.86	-0.516436	0.10836	-4.76591	1.88005e-06	8.84683e-05	2934.5	3728.24	3226.3	3246.52	3376.75	3975.71	1981.12	3107.32	2333.26	2089.6	2209.6	2601.37	987.885
Aqp3	18.7436	1.30337	0.273543	4.76477	1.89072e-06	8.86931e-05	9.31165	9.3926	9.06264	11.8012	13.4666	11.4546	32.5238	21.2553	25.9954	27.4669	24.8397	28.3528	-17.4081
Adss	2471.56	-0.262097	0.0550551	-4.76063	1.92994e-06	9.02518e-05	2853.36	2515.34	2710.86	2746.15	2866.7	2482.79	2374.24	2113.38	2322.02	2135.02	2332.67	2206.2	444.204
Khnyn	637.081	0.416228	0.0874537	4.75941	1.94163e-06	9.05175e-05	497.508	606.136	613.994	463.789	522.672	567.958	678.757	702.437	793.914	743.719	807.29	646.799	-175.385
Timmdc1	829.6	-0.288219	0.060578	-4.75781	1.95705e-06	9.06764e-05	987.035	859.11	962.905	905.155	935.087	827.596	787.641	712.558	763.703	705.688	756.481	752.236	191.823
Med9	1070.52	-0.321271	0.067525	-4.75781	1.95709e-06	9.06764e-05	1177.26	1163.43	1243.85	1189.57	1096.69	1269.55	852.689	1076.93	959.723	1018.39	882.938	915.265	250.767
Cxadr	21077.1	-0.243583	0.0512174	-4.75587	1.97596e-06	9.127e-05	22071.3	24670.6	21879.5	23147	22469	22873.9	18868	21382.8	19408.7	17948.6	18490.9	19715	3982.99
Slc44a2	1350.83	0.28373	0.0598934	4.73725	2.16642e-06	9.97614e-05	1254.41	1186.6	1190.6	1078.63	1340.77	1260.01	1388.62	1494.96	1514.76	1412.43	1566.03	1522.19	-293.315
Cacnb3	4850.12	0.333235	0.0703602	4.73613	2.17841e-06	0.000100008	4573.35	3917.97	4684.25	3998.26	4438.93	4144.66	5872.67	4619.48	5416.18	5490.21	5203.91	5841.57	-1096.11
Slc25a16	1116.25	-0.34162	0.072161	-4.73413	2.19991e-06	0.000100688	1237.12	1342.52	1157.75	1335.9	1096.69	1317.28	944.604	1077.95	935.133	910.634	966.489	1072.98	274.487
Msh3	602.742	0.308883	0.0654248	4.72119	2.34473e-06	0.000106991	557.369	518.471	532.43	535.776	552.131	535.503	685.828	578.954	648.48	712.027	658.251	717.681	-148.02
Gpcpd1	3956.09	-0.319148	0.0676769	-4.71576	2.40807e-06	0.000109311	4920.54	4284.9	4268.5	4826.71	3905.31	4146.57	3830.74	3529.39	3377.3	3719.65	3361.26	3302.22	1051.21
Cmtm6	281.388	0.406067	0.0861116	4.71559	2.41009e-06	0.000109311	240.773	253.6	232.23	226.584	239.032	257.729	357.762	284.416	326.699	300.023	298.076	359.726	-78.9303
Amer1	1430.51	-0.350056	0.0742582	-4.71404	2.42856e-06	0.000109818	1479.22	1730.74	1563.3	1476.34	1626.09	1743.01	1115.71	1306.69	1242.86	1134.59	1321.02	1426.5	309.845
Sntb1	46.6004	-1.00892	0.214368	-4.70651	2.51997e-06	0.00011361	65.1816	66.3744	47.5788	70.8075	53.8664	69.6823	22.6252	49.5957	25.9954	34.8618	30.4851	22.1506	31.3383
Mvb12b	7042.03	0.165413	0.0351861	4.70108	2.58788e-06	0.000116323	6752.28	6809.63	6665.57	6400.99	6515.31	6690.45	7189.17	7339.15	7346.17	7784.75	7280.28	7730.57	-792.952
Ust	1166.57	-0.369873	0.0787211	-4.69852	2.62051e-06	0.000117378	1251.75	1455.23	1217.79	1368.94	1259.97	1339.24	815.923	1129.57	1003.28	1046.91	1097.46	1012.73	268.161
Pard3b	73.559	-0.660639	0.140621	-4.69802	2.62693e-06	0.000117378	91.7863	92.0475	90.6264	94.4099	95.1079	79.2278	42.4223	61.7416	59.0166	57.0466	51.9375	67.338	32.652
Mob1b	1266.81	-0.580904	0.123988	-4.68517	2.79728e-06	0.000124535	1476.56	1882.9	1207.6	1607.33	1252.39	1681.92	1071.87	1167.02	884.547	915.916	838.904	1214.74	558.827
Stx6	1943.06	0.207468	0.0442863	4.6847	2.80365e-06	0.000124535	1887.6	1823.42	1776.28	1718.26	1737.19	1881.42	2022.13	2012.17	2064.18	2054.74	2150.89	2188.48	-285.473
Sh3bgrl2	634.918	-0.355352	0.0760881	-4.67028	3.00795e-06	0.000133217	719.658	758.296	612.861	709.255	730.563	739.777	562.803	613.367	486.185	526.097	598.41	561.74	153.83
Plppr2	7848.56	0.228983	0.0491058	4.66304	3.11567e-06	0.000137583	7155.34	7377.57	7477.81	6706.65	7281.22	7361.5	8234.18	8716.69	8182.94	9163.38	7788.37	8737.1	-1131.04
Rasgrp2	3131.56	0.440776	0.0945484	4.6619	3.13297e-06	0.000137942	3018.3	2273.63	2851.33	2415.71	2897.84	2486.61	4153.15	2975.74	3560.67	3465.06	3419.97	4060.66	-912.165
Amz1	475.6	0.475083	0.102006	4.6574	3.20223e-06	0.000140581	436.317	360.05	427.077	345.776	418.306	404.73	528.865	494.945	602.813	479.614	519.375	689.328	-164.968
Mtx3	2082.07	0.239266	0.0514228	4.65291	3.2728e-06	0.000143261	1896.92	2078.89	1891.83	1815.03	1811.26	1958.74	2341.71	2241.93	2211.02	2215.31	2119.28	2402.9	-281.248
Hexim1	705.604	-0.407498	0.0875956	-4.65204	3.28665e-06	0.000143451	871.304	819.661	688.76	802.484	757.496	885.824	641.991	668.023	538.176	665.544	514.859	613.13	210.315
Cdc42bpg	114.504	0.710504	0.152968	4.64479	3.40429e-06	0.000148131	95.777	74.5146	94.0249	79.0683	78.2746	100.228	179.588	113.362	126.464	135.222	118.553	178.977	-51.6986
Chd6	3203.74	-0.23354	0.050286	-4.64423	3.41355e-06	0.000148131	3244.44	3804.63	3526.5	3326.77	3319.52	3548.07	2879.06	3097.2	2921.32	2912.55	2820.43	3044.38	600.518
Ptprh	81.4226	0.856135	0.184375	4.64345	3.42634e-06	0.000148258	59.8606	54.4771	64.5713	42.4845	82.4829	42.9548	106.056	77.9361	111.71	102.473	135.489	96.5768	-51.9259
Ildr2	2008.67	-0.342132	0.0737142	-4.64133	3.46173e-06	0.00014936	2342.55	2286.78	2286.05	2093.54	2184.11	2281.38	1942.94	1737.87	1745.21	1608.93	1527.64	2067.1	567.909
Grip1	2549.4	-0.357609	0.0770615	-4.64057	3.47456e-06	0.000149486	2704.37	3194.11	2632.7	3035.28	2527.51	3088.93	2032.03	2565.82	2232.09	2285.04	2076.37	2218.61	640.698
Dnm3	4713.4	-0.289942	0.0625648	-4.63427	3.58191e-06	0.000153384	5302.32	5380.71	4921.01	4911.68	5424.51	5169.85	4496.77	4118.47	4126.95	3879.17	3951.77	4877.57	992.481
Unc5c	3589.98	-0.754291	0.162771	-4.63407	3.58554e-06	0.000153384	3517.14	5941.76	3664.7	4443.17	3987.8	5491.53	1836.89	3915.02	2653.64	2650.56	2337.19	2640.36	1804.1
Aqp11	723.737	-0.27917	0.0603363	-4.62689	3.71194e-06	0.000158341	818.095	775.202	723.878	861.491	802.946	782.732	600.983	681.181	638.644	652.867	700.027	646.799	112.807
Cfap410	932.882	0.351454	0.0759806	4.62557	3.73572e-06	0.000158905	848.69	777.081	840.56	690.373	864.387	896.324	1090.25	1005.07	1014.52	923.311	1122.3	1121.71	-223.351
Hint3	306.79	-0.392318	0.0848497	-4.62368	3.76989e-06	0.000159907	352.512	324.984	406.686	346.957	339.19	325.502	234.737	267.209	292.975	252.484	277.753	260.492	90.468
Dstyk	1617.09	-0.259315	0.0561453	-4.61864	3.86268e-06	0.000163383	1697.38	1869.13	1832.92	1629.75	1726.25	1819.38	1303.78	1545.56	1528.11	1494.83	1463.28	1494.73	304.571
Arhgef25	932.096	0.454725	0.098573	4.61308	3.96751e-06	0.000167347	858.002	692.548	826.966	696.273	818.096	827.596	1217.52	844.139	1046.84	1009.94	1087.3	1259.93	-308.497
Qdpr	1667.3	-0.276077	0.0598643	-4.61171	3.99373e-06	0.000167982	1924.85	1673.13	1868.04	1885.84	1812.1	1801.24	1532.86	1510.14	1533.03	1317.35	1502.8	1646.24	322.153
Utp23	294.453	-0.485367	0.105271	-4.61064	4.01438e-06	0.00016838	347.192	337.507	317.192	398.882	314.782	345.548	244.635	248.991	245.2	198.607	311.625	223.278	89.2861
Higd2a	2056.51	-0.230045	0.0499593	-4.60465	4.13153e-06	0.000172813	2429.01	2038.19	2247.53	2313.04	2179.06	2124.83	1862.34	1847.19	1919.45	1942.76	1902.49	1872.17	329.029
Parp2	667.493	0.273678	0.0595084	4.59898	4.24555e-06	0.00017709	621.22	567.313	625.322	625.466	609.364	578.458	797.54	673.084	710.307	717.309	742.932	741.604	-123.42
Nus1	5025.43	-0.221226	0.0481159	-4.59778	4.27018e-06	0.000177625	5556.39	5579.83	5136.25	5635.09	5311.73	5238.58	4912.51	4836.08	4717.12	4197.15	4600.99	4583.41	899.491
Cilk1	1570.61	-0.305911	0.0666089	-4.59265	4.37654e-06	0.000181548	1714.67	1824.67	1717.37	1608.51	1827.25	1728.69	1210.45	1532.41	1413.59	1289.89	1470.06	1509.79	331.407
Nek7	833.655	-0.665284	0.145107	-4.58478	4.54462e-06	0.000188002	885.937	1126.49	923.256	1082.17	806.313	1312.51	506.24	900.819	677.989	660.262	519.375	602.497	363.529
Rhof	1522.14	0.281883	0.0615054	4.58307	4.58204e-06	0.000189031	1411.38	1362.55	1433.03	1220.25	1377.8	1440.42	1641.74	1524.31	1694.62	1652.24	1636.03	1871.29	-311.224
Crb3	47.6591	1.01903	0.222735	4.5751	4.76001e-06	0.000195837	37.2466	31.3087	46.446	31.8634	25.2499	18.1365	60.8053	50.6078	67.4476	78.175	76.7772	47.8454	-29.2275
Clcn5	2169.64	0.359459	0.0786444	4.57068	4.86134e-06	0.000199461	1705.36	2202.25	1922.41	1786.71	1948.45	1835.6	2056.07	2666.02	2518.75	2366.38	2656.72	2371	-534.87
Bicd2	4299.83	0.241991	0.0529653	4.56886	4.90383e-06	0.000200657	3703.38	4286.78	3873.14	3973.48	3677.22	4119.84	4642.42	4819.89	4558.33	5001.09	4374.04	4568.35	-671.019
Arfgef3	4437.47	-0.546539	0.119814	-4.56155	5.07786e-06	0.000206715	4153	5860.35	5182.7	5248.01	5175.38	5990.76	2566.55	4589.12	3678	3620.35	3333.03	3852.44	1444.39
Isoc1	2183.47	-0.350251	0.0767844	-4.56148	5.07933e-06	0.000206715	2671.11	2381.96	2356.29	2638.76	2447.55	2189.74	1835.47	2004.07	1975.65	1920.57	2180.25	1600.16	550.629
Mapk11	623.106	0.346008	0.0759403	4.55632	5.20573e-06	0.000211288	546.727	505.948	608.329	561.739	559.705	510.685	736.735	609.318	695.553	738.437	764.385	639.711	-155.853
Cxcl14	673.86	-0.501805	0.11021	-4.55318	5.28414e-06	0.000213894	989.695	655.603	753.332	764.72	759.179	818.051	640.577	501.018	484.78	518.702	527.279	673.38	248.509
Unc5a	1683.62	0.487332	0.107186	4.5466	5.45204e-06	0.000220099	1495.18	1305.57	1685.65	1111.68	1530.98	1284.83	1944.36	1861.36	1976.35	2028.33	1605.55	2373.66	-500.504
Dusp19	439.947	-0.334068	0.0735466	-4.54226	5.56551e-06	0.000224079	522.783	515.341	487.117	525.155	457.023	437.185	395.942	370.449	400.47	415.173	397.435	355.296	116.32
Stk38l	519.1	-0.4241	0.0933947	-4.54094	5.6003e-06	0.000224878	549.387	686.912	523.367	595.963	536.981	674.868	408.669	524.297	439.112	415.173	427.92	446.557	154.365
Pik3ip1	644.608	0.771918	0.170138	4.53702	5.70554e-06	0.000227889	606.588	328.115	509.773	389.441	590.847	433.366	1043.59	508.103	764.406	781.75	856.969	922.353	-349.878
Gm15663	188.132	-0.60183	0.132638	-4.5374	5.69508e-06	0.000227889	240.773	234.189	214.105	230.124	236.507	204.274	147.064	175.103	158.783	157.406	167.103	92.1467	85.8289
Tnfrsf12a	228.32	0.418223	0.0924693	4.52284	6.10165e-06	0.000243065	174.261	195.992	205.042	205.342	173.382	219.547	226.252	277.331	250.821	286.29	264.204	261.378	-73.9079
Negr1	11961.2	-0.447085	0.0989692	-4.51742	6.25983e-06	0.000248708	16331.3	12713.2	13061.5	13176.1	14300.7	13216.7	11606.8	9389.78	9395.59	8236.9	9693.12	12412.3	4100.85
Dync1li2	8252.4	0.220225	0.0487684	4.51574	6.30971e-06	0.00025003	7631.56	8234.8	7321.48	8070.87	7362.86	7116.18	8969.5	8605.36	8812.45	9409.53	9024.71	8469.52	-1199.77
Tmem260	713.29	0.402175	0.089131	4.51218	6.41637e-06	0.000252926	581.313	621.79	593.603	578.261	653.13	656.731	859.759	775.312	767.216	702.519	755.352	1014.5	-210.995
Slc17a7	5496.94	0.288712	0.0639786	4.51263	6.40279e-06	0.000252926	4803.48	5219.15	4970.86	5363.66	5112.26	4220.07	6064.98	5931.24	5550.37	6515.99	5918.62	6292.55	-1071.56
Amn	178.357	0.574023	0.127239	4.51137	6.44098e-06	0.000253233	143.665	139.637	137.072	107.391	141.399	188.047	243.221	227.735	194.614	179.591	231.461	206.444	-62.9028
Fgf13	5415.66	-0.316904	0.0703521	-4.50454	6.65173e-06	0.000260838	6349.22	6214.77	5358.28	6206.27	5942.98	5976.45	5024.22	5153.9	4476.13	4417.95	4354.85	5512.85	1283.65
Fkbp8	8801.84	-0.337709	0.0750012	-4.50271	6.70926e-06	0.00026241	11248.5	8330.61	10759.6	10175	9791.9	8666.37	7682.69	7740.97	7819.7	8274.93	7270.12	7861.71	2306.28
9530036O11Rik	35.9559	0.888197	0.197497	4.49726	6.88354e-06	0.000268529	22.614	22.5422	26.0551	24.7826	29.4582	24.8183	52.3209	47.5714	35.8315	48.5953	50.8084	46.0733	-21.59
Scube3	298.329	0.69388	0.154316	4.49648	6.90882e-06	0.000268819	262.056	192.861	262.816	172.298	309.732	168.001	395.942	286.44	337.238	380.311	394.048	418.204	-143.205
Rragd	3475.72	0.381865	0.0849402	4.4957	6.93428e-06	0.000269115	2925.19	3025.67	3400.75	2613.98	3292.58	2851.25	4213.95	3597.2	4115.71	3364.7	3775.63	4532.02	-829.81
Vstm2a	5027.43	-0.450083	0.100227	-4.49061	7.10182e-06	0.000274908	7374.83	4985.59	5354.89	5977.33	5704.79	5434.26	5275.92	4006.12	3866.99	3968.97	4055.64	4323.81	1851.25
Pim2	1256.6	0.248641	0.0553771	4.48995	7.12395e-06	0.000275058	1086.8	1235.44	1160.02	1047.95	1189.27	1163.6	1305.19	1423.09	1334.9	1356.44	1455.38	1321.06	-206.193
Bsdc1	2044.34	-0.234209	0.0522004	-4.48672	7.2327e-06	0.000278542	2249.43	2230.43	2266.79	2153.73	2078.91	2289.01	1684.17	1962.57	1980.57	1970.22	1814.43	1851.79	344.63
Flot1	2868.31	-0.232323	0.0517991	-4.48507	7.28885e-06	0.000279989	3324.26	2881.02	3255.75	3104.91	3119.2	2919.02	2518.47	2596.18	2656.45	2720.28	2511.07	2813.13	478.446
Rnf115	1662.46	-0.258731	0.0577193	-4.48257	7.37478e-06	0.000282569	1863.66	1790.23	1666.39	1961.37	1944.24	1642.78	1511.65	1572.89	1539.35	1430.39	1518.61	1508.02	274.336
Fam172a	1577.58	-0.2973	0.0663605	-4.48008	7.46165e-06	0.000285171	1696.05	1898.56	1675.45	1848.07	1601.68	1722.01	1226.01	1533.42	1452.93	1380.74	1385.38	1510.67	324.256
Ift122	766.197	-0.39019	0.0871548	-4.47698	7.57079e-06	0.00028861	836.718	932.372	870.013	855.59	854.287	868.642	625.022	701.425	687.825	546.169	602.927	813.372	217.128
Mrps18a	1614.01	-0.257511	0.0576368	-4.46781	7.90226e-06	0.000300485	1751.92	1713.21	1642.6	1776.09	1777.59	1888.1	1330.65	1627.55	1481.74	1527.58	1444.09	1407.01	237.473
Atp11c	957.567	-0.311531	0.0697786	-4.46456	8.02325e-06	0.000304317	1181.25	1009.39	958.374	1138.82	1033.56	1042.37	961.573	846.163	819.207	798.653	803.902	897.544	219.845
Mfap3	2089.84	0.238259	0.0533819	4.46329	8.07095e-06	0.000305358	1866.32	2114.59	1754.75	1849.25	1863.44	2047.51	2334.64	2220.67	2227.88	2305.11	2214.12	2279.74	-344.825
Polr2m	5156.88	-0.183445	0.0411363	-4.45944	8.21744e-06	0.000310121	5805.15	5339.38	5303.91	5491.12	5669.44	5296.81	4946.44	5018.27	4794.4	4649.3	4952.13	4616.19	729.806
Aak1	9486.02	-0.371426	0.0833913	-4.45401	8.42814e-06	0.000317277	9708.06	12329.3	10414.1	10860.7	9820.52	11070.9	6811.61	9606.38	8308	8659.47	7806.43	8436.74	2514.51
Bean1	520.076	-0.425743	0.0956957	-4.44892	8.63015e-06	0.000324072	611.908	576.079	633.252	528.696	634.613	597.549	376.145	437.252	467.918	370.803	461.792	544.906	145.725
Gpr26	10124.3	-0.427348	0.0961246	-4.44577	8.75761e-06	0.00032804	10375.8	11628	11344.2	11218.3	11567.8	13546	6757.88	10301.7	8632.59	7858.7	8560.66	9699.32	2428.19
Plekhb1	73.1516	-0.636786	0.143347	-4.44228	8.90104e-06	0.000332585	102.428	85.7857	92.892	84.9689	90.8995	77.3187	57.9772	67.8145	48.478	49.6517	57.5829	62.0218	39.2684
Palm3	260.496	0.506778	0.114161	4.43914	9.03191e-06	0.00033664	191.554	209.142	229.964	187.64	263.44	207.138	346.449	244.942	322.484	272.556	305.98	344.664	-101.201
Ppp2r2d	2597.41	-0.214938	0.0484696	-4.43449	9.22888e-06	0.000343132	2862.67	2766.43	2756.17	2991.61	2816.2	2556.29	2248.38	2475.73	2411.95	2473.08	2478.32	2332.02	371.248
Pcyt1a	1848.24	-0.326878	0.0737754	-4.43072	9.39185e-06	0.000348331	1847.7	2321.85	1937.14	2255.22	1901.32	2077.1	1449.43	1810.75	1683.38	1630.06	1666.52	1598.39	390.977
Prkx	884.119	0.274051	0.0619144	4.4263	9.58634e-06	0.000354671	794.151	889.792	739.738	807.205	830.721	735.005	944.604	1025.31	921.784	958.172	960.844	1002.1	-152.83
Vps35	10584.6	-0.383034	0.0866134	-4.42235	9.76341e-06	0.000360337	13094.8	10218.5	13047.9	12968.4	12415.4	10148.8	9553.51	8137.74	10181.8	9035.55	9867	8346.36	2762.76
Ago2	7623.6	-0.556261	0.125973	-4.41573	1.00668e-05	0.000370627	7623.58	11281.1	8343.29	8587.76	8326.57	10290.1	4489.7	8132.68	6002.84	6188.5	5810.23	6406.85	2980.56
Prkar1a	22832.7	-0.195038	0.0442444	-4.4082	1.04236e-05	0.000382825	25269.2	24928	23181.1	25425.8	22800.6	24642.7	20464.5	22776.6	21360.5	21667.2	20941	20535.4	3333.38
Gpalpp1	1919.66	-0.319132	0.0724561	-4.40448	1.06038e-05	0.000388497	1960.77	2393.86	2095.73	2112.42	2126.04	2097.15	1494.68	1970.67	1736.07	1573.01	1780.55	1694.97	453.97
Nutf2	1287.92	-0.277256	0.0629719	-4.40285	1.06839e-05	0.000390482	1441.98	1416.4	1336.74	1472.8	1492.27	1307.74	1105.81	1243.94	1187.36	1170.51	1254.4	1025.13	239.021
Fam214a	884.947	0.313179	0.0711854	4.39948	1.08512e-05	0.000395637	880.616	783.969	754.464	729.317	765.071	821.869	1070.46	849.199	949.184	998.316	956.328	1060.57	-184.75
Sema4c	1195.27	0.277757	0.0631599	4.39768	1.09415e-05	0.000397964	1081.48	1059.49	1215.53	950	1127.83	1049.05	1289.64	1202.44	1308.2	1347.99	1363.92	1347.65	-223.11
Trim8	2336.59	-0.196311	0.0446599	-4.39569	1.10424e-05	0.000400665	2430.34	2433.31	2607.77	2475.9	2567.07	2464.65	2023.55	2287.47	2274.25	2216.37	2157.66	2100.77	303.212
Mbtps1	1800.16	0.264646	0.06024	4.39319	1.11702e-05	0.000403359	1712.01	1639.32	1631.27	1464.53	1663.12	1703.87	1909.01	1856.3	1914.53	1932.19	1934.11	2241.65	-344.748
Psme3	3805.39	-0.20221	0.0460247	-4.39352	1.11532e-05	0.000403359	3940.16	4266.12	3876.54	4158.76	4030.72	4156.12	3283.49	3781.42	3428.59	3671.06	3500.14	3571.57	484.769
Ufc1	1965.16	-0.301228	0.0685795	-4.3924	1.12107e-05	0.000403852	2390.43	1970.57	2211.28	2262.3	2179.06	2008.38	1743.56	1771.27	1833.03	1849.79	1859.59	1502.7	429.484
Sec61b	1195.38	-0.40708	0.0927744	-4.38785	1.14479e-05	0.000410433	1374.13	1170.32	1498.73	1636.83	1286.06	1217.05	960.159	1168.03	1093.21	1031.07	1010.52	898.43	339.42
Jazf1	2813.53	-0.322834	0.0735668	-4.38831	1.14235e-05	0.000410433	3036.93	3455.22	2816.21	3198.14	2981.17	3272.2	2470.39	2854.28	2368.39	2225.88	2356.38	2727.19	683.329
Megf6	444.414	0.67975	0.15494	4.38717	1.14835e-05	0.000410734	415.034	257.983	336.45	365.839	395.581	279.684	684.414	391.705	455.271	701.462	525.02	524.527	-215.081
Zkscan16	309.545	0.530827	0.121012	4.38658	1.15146e-05	0.000410869	272.698	220.413	300.2	250.186	280.274	196.638	435.536	309.72	385.716	400.383	350.014	312.767	-97.7829
Padi2	84.2977	0.561713	0.128085	4.38548	1.15731e-05	0.000411979	62.5211	68.2529	61.1728	63.7267	69.0163	82.0914	110.298	101.216	101.171	101.416	91.4552	99.2349	-34.3372
Ipo11	3112.51	-0.266403	0.0608626	-4.37712	1.20256e-05	0.000426073	3153.99	3508.45	3517.44	3558.07	3241.24	3421.11	2536.86	3050.64	2977.53	2594.57	2774.14	3016.03	552.724
Ipo11-lrrc70	3112.51	-0.266403	0.0608626	-4.37712	1.20256e-05	0.000426073	3153.99	3508.45	3517.44	3558.07	3241.24	3421.11	2536.86	3050.64	2977.53	2594.57	2774.14	3016.03	552.724
Cpd	3880.21	-0.49089	0.112372	-4.36844	1.25135e-05	0.000440489	3815.12	5499.05	4236.78	4423.11	4447.34	4783.26	2385.55	4042.55	3191.82	3157.64	3123.03	3457.27	1284.55
Gne	1202.73	-0.349736	0.0800529	-4.36881	1.24925e-05	0.000440489	1197.21	1437.07	1333.34	1378.39	1347.5	1394.6	900.768	1260.13	1071.43	951.834	1063.59	1096.9	276.601
Espl1	53.0048	0.740374	0.169487	4.36833	1.25202e-05	0.000440489	37.2466	44.4583	39.649	35.4037	32.8248	47.7276	74.9461	59.7172	77.9863	58.1031	67.7446	60.2497	-25.5696
Sart3	1233.27	0.265151	0.0607154	4.36712	1.25896e-05	0.000441897	1048.23	1160.93	1120.37	1164.78	1095.84	1127.33	1351.86	1395.76	1353.87	1482.16	1323.28	1174.87	-223.704
Rwdd4a	933.553	0.323363	0.0740678	4.36577	1.26674e-05	0.000442565	727.639	940.512	786.184	931.118	800.421	784.641	1081.77	1109.32	1020.14	1046.91	958.586	1015.39	-192.145
Lrch1	466.3	0.291838	0.0668412	4.36614	1.2646e-05	0.000442565	404.392	460.863	404.42	417.764	427.565	394.23	537.35	484.823	491.103	532.435	500.181	540.476	-92.8236
Adamts4	89.3304	0.710568	0.162843	4.36352	1.27985e-05	0.00044611	57.2001	72.0099	83.8294	75.528	50.4997	67.7732	101.814	88.0576	108.9	100.36	149.038	116.955	-47.8001
Mxra7	571.709	0.456941	0.104819	4.35934	1.30457e-05	0.000452175	598.606	440.826	505.242	433.106	499.106	417.139	759.36	535.431	659.722	637.021	641.315	733.629	-153.03
Ormdl3	3179.77	-0.259711	0.0595798	-4.35905	1.30626e-05	0.000452175	3539.76	3361.92	3559.35	3553.35	3524.04	3260.75	2497.26	3148.82	3006.34	2908.32	3054.15	2743.14	559.024
Cd109	106.087	0.647445	0.148514	4.3595	1.30358e-05	0.000452175	75.8234	101.44	56.6415	75.528	94.2662	87.8187	132.923	109.313	113.818	145.786	146.78	132.904	-56.8535
Pidd1	186.911	0.514662	0.118105	4.35766	1.3146e-05	0.00045402	138.345	149.655	177.854	178.199	148.133	134.592	197.971	221.662	231.149	186.986	205.492	272.896	-68.8459
Idh3b	6081.01	-0.210164	0.0482659	-4.3543	1.33494e-05	0.000458939	6389.12	6615.52	6514.9	6795.16	6331.83	6498.59	5096.34	6111.4	5776.6	5485.99	5867.81	5488.93	851.682
Dleu2	143.789	-0.511564	0.117483	-4.35436	1.33457e-05	0.000458939	166.279	145.898	161.995	217.143	151.499	172.774	123.025	112.349	115.926	126.77	121.94	109.867	39.4317
Ccng1	4174.68	-0.350378	0.0804974	-4.35265	1.34499e-05	0.000461341	5198.56	3973.07	5078.47	4896.34	4841.24	4092.16	3870.33	3298.62	3861.37	3343.57	3887.41	3754.98	1038.2
Rimoc1	3597.27	-0.208355	0.0478867	-4.35099	1.35523e-05	0.000462744	3944.15	3948.02	3695.29	3958.14	3827.88	3768.57	3253.79	3517.24	3481.98	3052	3513.69	3206.53	548.939
Utp14b	464.662	-0.295495	0.0679113	-4.35119	1.35401e-05	0.000462744	514.801	561.051	463.327	502.733	482.273	545.049	417.153	424.094	415.927	397.214	427.92	424.406	96.6932
Edf1	2427.93	-0.266269	0.0612784	-4.34524	1.39125e-05	0.00047397	2993.03	2396.36	2691.6	2829.94	2530.88	2473.24	2200.31	2303.67	2144.27	2225.88	2251.38	2094.56	514.644
Gria4	4808.13	-0.262896	0.0605668	-4.34059	1.42101e-05	0.000483014	5649.51	5332.49	4777.14	5335.34	4837.88	5534.49	4841.8	4579	4213.37	4174.97	4127.9	4293.68	1050.57
Arpp19	4501.06	-0.218194	0.0502762	-4.3399	1.42546e-05	0.000483438	4921.87	5063.86	4480.34	4689.81	4922.88	4963.67	4151.73	4403.89	4075.66	3893.96	3977.74	4467.34	718.35
Gltp	163.715	-0.550879	0.127033	-4.33648	1.44781e-05	0.000488815	219.489	189.73	188.05	180.559	193.582	199.501	113.126	121.459	141.921	98.247	147.909	171.003	59.3197
Hsd17b7	2739.77	-0.27975	0.0645075	-4.33671	1.44634e-05	0.000488815	2919.87	3353.78	2783.36	3027.02	3001.37	2941.93	2215.86	2799.63	2559.5	2388.56	2481.71	2404.67	560.394
Trpa1	22.1918	-1.23281	0.28458	-4.33205	1.47729e-05	0.000497653	25.2745	41.9536	21.5238	28.323	33.6665	36.273	7.07039	20.2431	15.4567	10.5642	13.5489	12.4044	16.5904
Agpat3	6790.01	-0.229887	0.0531448	-4.32567	1.52069e-05	0.000511128	7136.71	7731.36	7424.56	7169.25	7105.31	7416.86	5683.18	6731.85	6388.55	6036.38	5902.81	6753.29	1160.62
Aggf1	1963.86	0.225888	0.0523363	4.31609	1.58814e-05	0.000532612	1739.95	1980.59	1724.17	1764.29	1703.52	1940.6	2160.71	2036.46	2066.99	2157.21	2164.44	2127.35	-314.096
Sh2b3	344.567	0.401764	0.0931493	4.31312	1.60967e-05	0.000538631	287.331	301.815	359.107	254.907	265.124	313.093	371.902	361.34	378.69	447.922	401.951	391.623	-88.9622
Ube3a	5809.79	-0.383331	0.088927	-4.31063	1.62793e-05	0.000543535	7337.58	6399.49	6187.51	7320.31	6177.8	6040.4	6031.04	5017.26	5021.33	4203.49	4524.21	5457.03	1840.01
Smndc1	908.805	-0.235368	0.0546536	-4.30653	1.65832e-05	0.000552456	977.723	981.213	958.374	960.621	1006.63	1013.73	810.267	902.844	845.905	866.264	747.449	834.636	148.873
Ccdc157	915.398	-0.241772	0.0561667	-4.30454	1.67333e-05	0.000556224	984.374	946.148	1075.06	960.621	1005.79	983.188	783.399	885.637	848.013	828.233	893.099	791.221	161.718
Tspan12	443.95	-0.421646	0.0980128	-4.30195	1.69305e-05	0.00056154	541.406	495.929	471.257	532.236	521.831	489.685	387.457	451.422	388.526	285.233	347.756	414.66	143.82
Kctd3	4954.47	-0.275856	0.0641346	-4.3012	1.69876e-05	0.000562196	4920.54	5814.02	5486.29	5142.98	5429.56	5767.4	3942.45	4991.96	4578	4373.58	4365.01	4641.89	917.331
Zfta	6056.79	-0.296367	0.0689428	-4.29873	1.71778e-05	0.000567244	6309.31	6686.28	7074.52	6683.04	6979.06	6330.59	4775.34	5869.5	5769.58	5862.07	5620.54	4721.63	1196.58
Nynrin	675.555	0.342024	0.0796643	4.29332	1.76021e-05	0.000579983	553.378	571.07	646.846	508.634	635.455	657.686	690.07	813.774	726.467	753.227	833.258	716.795	-167.005
Pnpla6	2439.9	0.181428	0.0422982	4.28926	1.79266e-05	0.000589387	2205.53	2273.01	2365.35	2212.73	2335.61	2327.2	2515.64	2498	2657.86	2526.96	2776.4	2584.54	-355.141
Dcun1d2	1325.82	0.263461	0.0614799	4.28533	1.82471e-05	0.000598329	1282.35	1143.39	1258.57	1233.23	1201.89	1114.92	1531.45	1286.45	1512.65	1519.13	1462.15	1363.59	-236.278
Kcns2	928.962	-0.462691	0.10799	-4.28459	1.83075e-05	0.000598329	932.495	1274.26	920.99	1188.39	1012.52	1129.23	666.031	957.5	730.682	864.151	780.192	691.1	276.051
Cenpb	5624.25	-0.173715	0.0405453	-4.28447	1.83178e-05	0.000598329	6228.16	5659.35	6168.26	5805.03	5882.38	6040.4	5343.8	5507.14	5323.44	5133.14	4999.55	5400.33	804.476
Slc4a7	2274.29	-0.316192	0.0738103	-4.28384	1.83692e-05	0.000598708	2476.9	2726.36	2411.79	2549.07	2182.43	2790.15	1841.13	2278.36	1991.81	1878.31	2016.53	2148.61	529.533
Lbh	9044.94	0.338139	0.0789847	4.28107	1.85996e-05	0.000604909	7764.59	8476.51	7412.1	8896.96	7255.13	8132.78	9441.8	11420.2	10000.5	10988.9	10322	8427.88	-2050.42
Ndn	15638.2	-0.311203	0.0727541	-4.27746	1.89037e-05	0.000613474	19771.3	15160.3	17692.5	17622.8	18549.4	15116.3	14531.1	13839.2	13782.5	13923.6	14926.4	12742.8	3697.54
Ccdc88c	1226.43	0.371768	0.0872744	4.25976	2.0465e-05	0.000660862	1175.93	1010.64	1208.73	931.118	1165.7	924.96	1498.92	1249	1362.3	1398.7	1260.05	1531.05	-256.258
Tmem196	140.91	-0.552667	0.129744	-4.25968	2.04721e-05	0.000660862	171.6	174.076	147.268	213.602	129.616	168.956	124.439	130.568	107.495	109.868	110.649	102.779	56.6171
Spcs3	1699.4	-0.360318	0.0845932	-4.25942	2.04956e-05	0.000660862	1738.62	2061.99	1880.5	1977.89	1863.44	1943.47	1274.08	1747.99	1615.23	1247.63	1511.83	1530.17	417.486
Ogfrl1	1841.03	-0.357462	0.0839592	-4.25757	2.06663e-05	0.000662112	1956.78	2296.8	1781.94	2217.45	1905.52	2247.01	1511.65	1826.94	1436.77	1518.07	1621.35	1772.05	424.777
Rasl11a	61.8985	-0.737135	0.173128	-4.25773	2.0651e-05	0.000662112	94.4467	65.7482	58.9071	73.1677	85.8496	85.9096	49.4927	44.5349	40.047	60.2159	38.3886	46.0733	26.8528
Sema3b	43.0554	0.787891	0.18502	4.25842	2.05877e-05	0.000662112	30.5954	37.5704	31.7192	30.6832	33.6665	24.8183	53.735	48.5835	60.4218	46.4825	51.9375	66.4519	-23.0284
Sipa1	192.393	0.812425	0.190943	4.25481	2.09225e-05	0.000668899	126.372	145.272	159.729	64.9068	147.291	192.819	247.464	246.966	249.416	219.735	194.201	314.539	-100.682
Mxd1	647.021	0.349025	0.0821398	4.24915	2.14581e-05	0.000684568	609.248	571.696	568.68	567.64	499.947	596.595	856.931	650.817	683.609	670.826	694.382	793.879	-127.466
D030028A08Rik	444.766	-0.306363	0.0721341	-4.24714	2.1652e-05	0.000689295	476.224	497.808	476.921	553.478	501.631	443.866	397.356	434.215	377.988	415.173	377.111	385.421	94.7278
Anxa3	130.661	0.765155	0.180346	4.2427	2.20849e-05	0.00070159	73.163	117.721	62.3056	100.311	90.8995	132.683	219.182	144.738	151.054	173.253	129.844	172.775	-72.3351
1700019D03Rik	239.148	-0.43915	0.103682	-4.23555	2.27997e-05	0.000722774	247.424	296.18	286.606	311.553	284.482	226.229	173.932	210.529	207.261	182.761	233.719	209.102	68.526
Gorab	522.543	-0.319604	0.075479	-4.23435	2.29218e-05	0.000725119	544.066	591.107	539.227	644.348	534.456	628.095	469.474	483.811	501.641	437.358	478.728	418.204	99.1507
Ephb2	2536.6	0.22047	0.0520931	4.23222	2.31393e-05	0.000729233	2290.67	2500.94	2437.85	2220.99	2397.05	2208.83	2633.01	2765.21	2713.36	2914.66	2525.74	2830.85	-336.337
Etfrf1	400.901	-0.435217	0.102836	-4.23213	2.31487e-05	0.000729233	533.425	392.611	490.515	492.112	469.648	390.412	395.942	302.635	363.233	325.377	296.947	357.954	136.305
Tab2	2472.98	-0.307907	0.0728003	-4.22947	2.34244e-05	0.000735192	2462.27	3144.64	2546.6	2783.91	2609.15	2865.56	2009.4	2504.08	2197.67	2105.44	2280.73	2166.33	530.292
Adam10	2249.18	-0.29751	0.070344	-4.22936	2.34355e-05	0.000735192	2455.62	2487.16	2389.14	2514.84	2458.5	2576.33	2111.22	2026.34	1955.28	1693.44	1952.17	2370.12	451.218
Chmp4c	42.0314	-0.833864	0.197203	-4.22845	2.35303e-05	0.000736631	53.2094	49.4677	48.7117	63.7267	47.1331	62.0458	24.0393	30.3647	25.2928	35.9183	23.7106	40.7572	19.0432
Cacnb1	3978.54	0.1902	0.045052	4.22179	2.4237e-05	0.000757181	3578.33	3814.02	3807.44	3552.17	3704.16	3843.02	4021.64	4548.63	4351.07	4352.45	4097.42	4072.17	-485.013
Susd4	2503.59	0.188821	0.0447358	4.2208	2.43438e-05	0.000758943	2354.52	2400.12	2330.23	2250.5	2298.58	2404.52	2739.07	2623.51	2699.31	2454.06	2645.43	2843.26	-298.89
Nmt1	4152.62	0.184311	0.0436808	4.2195	2.44839e-05	0.000760163	3780.53	4098.3	3784.78	3665.47	3801.79	4187.62	4397.78	4477.78	4341.94	4368.29	4352.59	4574.55	-521.471
Arhgef16	27.5261	1.27637	0.302461	4.21996	2.44344e-05	0.000760163	29.2652	13.1496	16.9924	4.7205	21.8832	11.4546	26.8675	37.4498	40.047	49.6517	45.1631	33.669	-22.3303
Rab27a	66.891	0.802093	0.190139	4.21846	2.4598e-05	0.000762133	31.9257	55.1032	56.6415	36.5839	63.9663	45.8185	89.0869	77.9361	91.3353	59.1595	103.875	91.2606	-38.5175
Lemd1	292.09	0.363073	0.0861084	4.21646	2.48163e-05	0.000767317	258.066	239.198	283.207	241.925	249.974	261.547	364.832	292.513	342.156	362.352	299.205	310.109	-68.2984
Tfdp2	407.89	0.288276	0.0684463	4.21171	2.53444e-05	0.00078204	392.42	372.573	346.646	342.236	373.698	375.139	462.403	429.154	434.194	437.358	433.565	495.288	-79.5551
Cmbl	81.0923	0.742395	0.176461	4.20714	2.5862e-05	0.00079638	59.8606	58.2341	69.1026	48.3851	45.4498	83.046	120.197	84.009	101.874	78.175	101.617	123.158	-38.8068
Osgin2	667.822	-0.410647	0.0976688	-4.20449	2.61677e-05	0.000804149	686.402	836.567	768.058	830.807	661.547	792.278	472.302	694.339	614.757	592.651	547.602	516.553	195.785
Fhip2b	1169.9	0.285038	0.067842	4.2015	2.65157e-05	0.000813132	999.007	1195.99	990.093	1046.77	1011.68	1079.6	1209.04	1374.51	1229.51	1416.66	1192.3	1293.6	-221.322
Renbp	15.4988	1.63637	0.389515	4.20105	2.6568e-05	0.000813132	5.32094	10.6449	14.7268	4.7205	1.68332	7.63641	35.3519	16.1945	21.78	27.4669	19.1943	21.2646	-12.1956
4833439L19Rik	4181.47	-0.348009	0.0829513	-4.19535	2.72456e-05	0.000832178	4194.23	5266.74	4406.71	4842.05	4210.84	5180.35	3191.57	4202.47	3676.6	3475.62	3544.17	3986.23	951.907
Epha2	39.1135	1.12074	0.267259	4.19344	2.74751e-05	0.000837491	13.3024	42.5798	11.3283	23.6025	23.5665	30.5456	43.8364	58.7051	49.8831	51.7645	56.4538	63.7939	-33.0704
Scmh1	1650.38	0.265871	0.0634958	4.18723	2.82382e-05	0.00085728	1460.6	1698.81	1430.76	1377.2	1536.88	1483.37	1599.32	1818.85	1792.98	1831.83	1911.53	1862.43	-319.635
Jarid2	2084.85	-0.507709	0.12124	-4.18763	2.81877e-05	0.00085728	1976.73	2953.03	2275.85	2351.99	2361.7	2768.2	1296.71	2262.17	1759.96	1650.13	1700.39	1661.3	708.929
Pdcd4	1621.42	0.324291	0.0774794	4.18551	2.84528e-05	0.000861738	1584.31	1366.94	1457.95	1301.68	1486.38	1440.42	2075.87	1536.45	1647.55	1839.23	1794.1	1926.22	-332.041
Armcx6	842.714	-0.39168	0.0935884	-4.18514	2.84995e-05	0.000861738	949.788	860.362	1039.94	1070.37	977.17	844.778	695.726	752.032	839.582	744.776	762.127	575.917	219.429
Tmem47	2629.44	-0.472701	0.113035	-4.18189	2.89101e-05	0.000870656	3402.74	3043.83	2455.97	3678.45	2665.54	3090.84	2616.04	2415.01	1949.66	1784.29	2039.11	2411.76	921.309
Luzp2	2308.5	-0.455567	0.108936	-4.18198	2.88986e-05	0.000870656	2828.08	2943.64	2366.48	2434.6	2446.71	3000.16	1968.4	2169.05	1768.39	1577.23	1713.94	2485.3	826.518
Snrk	3359.9	-0.331761	0.0793582	-4.18056	2.90794e-05	0.000874006	3703.38	3576.07	3745.13	3887.33	3621.67	3938.48	2408.17	3479.79	3006.34	3228.42	3022.54	2701.49	685.166
Pcdha10	179.375	-0.725845	0.173739	-4.1778	2.94341e-05	0.000882905	198.205	253.6	194.847	267.888	193.582	235.774	74.9461	195.346	153.865	137.335	123.069	124.044	80.9726
Tmem134	645.428	0.260937	0.0625209	4.1736	2.99825e-05	0.000897566	557.369	549.154	604.931	629.006	585.797	602.322	701.383	657.902	744.031	731.042	650.348	731.857	-143.835
Lratd1	1369.04	-0.378903	0.090833	-4.17143	3.02697e-05	0.000902576	1786.51	1534.75	1440.96	1389.01	1488.06	1644.69	1356.1	1199.41	1020.85	1008.88	1228.44	1330.81	440.162
Slc6a7	2385.11	0.269404	0.0645827	4.17146	3.02658e-05	0.000902576	2228.14	2340.01	1921.28	2079.38	2234.61	2165.88	2900.27	2791.53	2418.28	2510.05	2465.9	2565.93	-326.896
Snx4	2669.03	-0.221677	0.0532287	-4.16461	3.11885e-05	0.000928135	3084.82	2755.16	2821.88	3045.9	2859.97	2678.47	2435.04	2358.32	2466.05	2515.33	2681.56	2325.82	390.095
Sec14l1	5341.83	-0.3656	0.0877975	-4.16413	3.12547e-05	0.000928271	5303.65	6551.02	6169.39	6010.37	5782.22	6277.13	3646.91	5511.19	5019.93	4579.58	4525.34	4725.18	1295.52
Rogdi	2001.33	0.236021	0.0567761	4.15705	3.22383e-05	0.000955599	1861	1849.09	1772.88	1731.24	1773.38	2037.01	2224.34	2109.33	2069.8	2362.15	2022.18	2203.55	-336.762
Fam189b	1279.08	0.286552	0.0690242	4.15147	3.30352e-05	0.000977297	1129.37	1219.79	1130.56	1147.08	1135.4	1152.14	1217.52	1513.17	1343.33	1630.06	1374.09	1356.51	-266.088
Hif3a	129.788	0.615945	0.148425	4.14988	3.32651e-05	0.000980247	93.1165	96.4307	130.275	88.5093	123.724	84.0005	155.549	136.641	181.265	152.124	125.327	190.496	-55.6957
Postn	442.981	-0.546341	0.13164	-4.15025	3.32109e-05	0.000980247	570.671	478.396	508.64	651.429	506.681	442.912	322.41	347.17	453.866	363.408	413.242	256.947	147.37
Srpr	2287.39	-0.460181	0.111122	-4.14122	3.45461e-05	0.00101601	2225.48	3036.94	2446.91	2739.07	2570.44	2876.06	1469.23	2386.67	2022.73	2026.21	2014.27	1634.72	645.297
Fgfr1op2	934.32	-0.234061	0.0565764	-4.13708	3.51749e-05	0.00103248	1105.43	948.652	992.359	1044.41	968.753	1008.01	875.314	846.163	864.875	818.725	818.58	920.581	159.789
2700099C18Rik	112.657	-0.496241	0.120041	-4.13393	3.56606e-05	0.0010447	134.354	125.235	133.674	155.776	126.249	119.319	80.6024	101.216	104.684	83.4571	100.488	86.8305	37.2225
Myh4	17.8555	-1.40905	0.341025	-4.13181	3.59917e-05	0.00105235	18.6233	32.561	21.5238	21.2422	23.5665	37.2275	8.48447	17.2067	8.43095	10.5642	11.2908	3.5441	15.7785
Slc7a2	281.065	-0.518903	0.125823	-4.12408	3.72221e-05	0.00108622	271.368	316.844	317.192	285.59	333.298	460.094	243.221	267.209	225.528	228.187	200.976	223.278	82.3092
Col19a1	722.585	-0.324255	0.078635	-4.12354	3.73089e-05	0.00108665	800.802	750.782	898.334	844.969	710.363	819.005	632.093	729.765	640.752	679.278	579.216	585.663	195.412
Ermp1	2058.58	0.174117	0.0422374	4.12236	3.75014e-05	0.00109015	1849.03	2064.49	1906.55	1857.52	1932.46	1984.51	2224.34	2178.16	2197.67	2193.13	2215.25	2099.88	-236.456
1810013L24Rik	2196.07	-0.280731	0.0682486	-4.11336	3.89948e-05	0.00113138	2277.36	2676.89	2141.05	2361.43	2422.3	2570.61	1920.32	2191.32	2019.91	1803.31	2077.5	1890.78	417.225
Tstd2	451.113	-0.300069	0.0730173	-4.10955	3.96424e-05	0.00114575	490.857	493.424	467.859	539.317	489.848	510.685	345.035	436.239	396.255	404.609	391.789	447.443	74.0228
Alk	287.213	-0.519607	0.126433	-4.10973	3.96129e-05	0.00114575	368.475	341.891	300.2	279.689	376.223	361.775	224.838	251.015	236.769	241.92	298.076	165.687	101.242
Sema6d	1732.34	-0.327933	0.0798779	-4.10542	4.03573e-05	0.00116418	1963.43	2164.68	1672.06	2056.96	1809.57	1899.56	1583.77	1736.86	1343.33	1580.4	1393.28	1584.21	458.081
Aifm2	377.012	0.371712	0.0906286	4.10148	4.10513e-05	0.00118193	369.806	311.208	326.255	260.807	337.507	364.639	459.575	405.875	398.362	425.737	467.438	396.94	-86.3629
Tusc1	169.592	-0.479637	0.116997	-4.09958	4.13909e-05	0.00118943	218.159	162.179	197.112	194.72	191.899	220.501	165.447	140.69	121.546	162.689	121.94	138.22	56.3845
Polr1d	1341.77	-0.294829	0.0720056	-4.09453	4.2302e-05	0.00121118	1585.64	1309.95	1502.13	1571.93	1607.58	1295.33	1283.98	1155.88	1223.19	1131.43	1281.5	1152.72	268.7
Eln	534.8	0.582463	0.142255	4.0945	4.23086e-05	0.00121118	534.755	442.704	429.342	341.056	388.848	433.366	749.461	498.993	570.494	533.492	610.83	884.254	-180.834
Fstl5	3272.53	-0.42855	0.104696	-4.09327	4.25325e-05	0.00121528	4309.96	3713.83	3333.92	4362.92	3752.13	3057.43	2927.14	3063.8	2758.33	3047.77	2811.4	2131.78	1098.59
Tac1	859.196	-0.427382	0.10466	-4.08355	4.43527e-05	0.00126489	856.672	1007.51	1141.89	1062.11	800.421	1048.1	654.718	858.309	832.556	729.986	644.703	673.38	281.87
Gtf2ird2	549.802	-0.241023	0.0590746	-4.07997	4.50415e-05	0.00128211	591.955	577.958	580.009	625.466	572.33	626.186	517.553	540.492	492.508	502.856	482.116	488.2	91.8873
Sp8	264.07	-0.789581	0.193568	-4.07909	4.52114e-05	0.00128451	316.596	369.442	242.426	358.758	236.507	482.048	226.252	272.27	145.434	197.55	135.489	186.065	143.353
Perp	114.015	0.611627	0.150091	4.07505	4.60047e-05	0.00130459	111.74	82.0287	101.955	77.8882	100.999	67.7732	169.689	126.52	146.136	105.642	129.844	147.966	-33.8227
Fgf1	120.303	-0.62256	0.152825	-4.07367	4.62775e-05	0.00130986	143.665	175.955	130.275	154.596	146.449	124.092	76.3602	118.422	75.176	95.0777	81.2935	122.272	56.5105
Evi5	2666.64	0.166809	0.0409857	4.06992	4.7029e-05	0.00132863	2499.51	2554.16	2531.87	2579.75	2445.87	2466.56	2946.94	2689.3	2959.97	2772.04	2696.23	2857.43	-292.903
Chic1	482.808	-0.397626	0.0977776	-4.06664	4.76966e-05	0.00134497	558.699	552.285	475.788	579.441	526.039	599.458	472.302	434.215	368.151	361.295	368.079	497.946	130.056
Rasgrp4	44.3878	0.902147	0.222088	4.06212	4.86296e-05	0.00136872	25.2745	30.6825	29.4536	41.3043	31.9832	26.7274	66.4617	49.5957	46.3702	40.1439	58.712	85.9445	-29.3225
Rmdn2	179.092	-0.516112	0.127133	-4.05961	4.9155e-05	0.00138093	256.735	202.88	176.721	160.497	241.557	226.229	138.58	157.896	151.757	141.56	167.103	127.588	65.1103
Tmem44	1925.13	0.302584	0.0745549	4.05854	4.93804e-05	0.0013821	1741.28	1601.12	1906.55	1563.66	1800.32	1732.51	2261.11	1806.7	2166.05	2144.53	1999.59	2378.09	-422.416
Adcy5	6509.3	0.169821	0.0418416	4.05865	4.93568e-05	0.0013821	6230.82	6080.14	6369.9	5655.16	6256.92	6168.31	6763.53	6751.08	6774.27	7090.69	6671.71	7299.08	-731.981
Tcirg1	137.737	0.510576	0.125894	4.0556	5.00054e-05	0.001397	130.363	101.44	113.283	135.714	112.783	91.6369	176.76	136.641	169.322	153.181	145.651	186.065	-48.5259
Dgkb	869.438	-0.318966	0.0786888	-4.05352	5.04526e-05	0.00140688	999.007	927.362	950.444	921.677	966.228	1022.32	907.838	731.789	687.825	795.484	671.8	851.471	207.293
Clpb	2400.5	-0.205511	0.0507613	-4.04857	5.1531e-05	0.00143429	2484.88	2636.19	2522.81	2753.23	2578.01	2456.06	2082.94	2430.19	2261.6	2117.06	2205.09	2277.97	332.529
Cyp4x1	1327.25	-0.427044	0.105514	-4.04729	5.1814e-05	0.00143951	1296.98	1782.09	1516.86	1571.93	1360.97	1605.56	878.142	1366.41	1195.79	1220.16	1108.75	1023.36	394.959
Aptx	1367.35	0.259821	0.0642102	4.04641	5.20089e-05	0.00143961	1151.98	1370.07	1136.23	1378.39	1169.07	1259.05	1446.6	1408.92	1566.05	1520.19	1534.41	1467.26	-302.551
Fam102b	4677.14	-0.210742	0.0520794	-4.04655	5.19773e-05	0.00143961	4979.07	5334.37	4939.14	4988.39	5240.19	4625.76	4024.47	4402.88	4394.63	4470.77	4652.92	4073.06	686.347
Syt17	1021.29	-0.48619	0.120264	-4.04268	5.28435e-05	0.00146003	1257.07	1152.16	1115.84	1044.41	1355.08	1226.6	869.658	943.33	805.858	600.046	777.934	1107.53	352.18
Otud1	394.977	-0.538188	0.133304	-4.0373	5.4071e-05	0.00149121	427.006	557.92	401.022	498.012	388.848	533.594	255.948	442.312	295.786	331.716	311.625	295.933	153.218
Fkbp14	498.131	-0.416583	0.103242	-4.035	5.46014e-05	0.00150309	562.69	513.462	601.532	669.13	641.347	432.412	422.809	422.069	481.267	406.721	424.533	399.598	131.198
Zkscan3	1281.2	-0.300793	0.074662	-4.02873	5.60795e-05	0.00153913	1496.52	1262.37	1489.67	1470.43	1429.14	1339.24	1247.22	988.877	1210.54	1201.15	1211.5	1027.79	253.438
Peg13	9280.86	-0.371386	0.0921879	-4.02858	5.61152e-05	0.00153913	9520.5	12255.5	9342.45	10116	10146.2	11430.8	6955.85	9997.07	8145.7	7929.48	8081.93	7448.82	2471.32
Atpaf1	483.253	-0.265899	0.0660928	-4.02311	5.7434e-05	0.00157244	528.104	509.705	555.086	531.056	538.664	510.685	395.942	456.483	486.887	433.132	432.436	420.862	87.6356
Zfp239	596.82	0.315606	0.0784796	4.0215	5.78288e-05	0.00158038	578.653	472.135	556.219	529.876	572.33	484.912	698.554	604.257	665.342	589.482	718.093	691.986	-130.557
Sh3bp1	4846.04	0.312374	0.077706	4.01994	5.82118e-05	0.00158223	4804.81	3793.36	4440.69	3906.21	4616.52	4381.39	5915.09	4631.63	5336.79	5122.58	5295.37	5908.02	-1069.4
Srl	782.548	0.33451	0.0832045	4.02033	5.81166e-05	0.00158223	621.22	727.613	731.808	593.602	724.671	752.187	866.83	771.263	951.995	932.818	783.579	932.985	-206.797
Mllt6	3004.5	0.337032	0.083826	4.02061	5.80472e-05	0.00158223	2923.86	2341.89	2960.08	2458.2	2699.21	2550.56	3805.28	2804.69	3396.27	3406.95	3102.7	3604.35	-635.625
Dipk2a	577.659	-0.45657	0.113602	-4.01902	5.84409e-05	0.00158559	611.908	786.474	566.415	697.453	599.264	748.368	422.809	615.391	489.698	501.799	399.693	492.63	183.977
Kcnc2	2873.11	0.264282	0.0657784	4.01776	5.8753e-05	0.00159119	2470.25	2813.4	2588.52	2408.63	2498.05	2881.79	3153.39	3261.17	3167.93	2792.12	2995.44	3446.64	-476.478
Flrt1	931.95	0.302319	0.0752787	4.016	5.91952e-05	0.00160029	826.076	864.745	892.67	777.702	942.662	704.459	987.026	1068.84	1079.16	962.398	983.425	1094.24	-168.643
Gypc	12.4488	-2.0278	0.505071	-4.01488	5.94751e-05	0.00160498	9.31165	20.0375	21.5238	23.6025	16.8332	28.6365	7.07039	1.01216	2.81032	2.11284	2.25815	14.1764	11.6182
Dio2	136.759	-0.89046	0.222052	-4.01013	6.06848e-05	0.00163469	182.242	200.375	215.238	129.814	131.299	208.092	96.1573	108.301	92.0379	63.3852	56.4538	157.713	106.888
Msh6	913.04	0.309587	0.0772772	4.00618	6.17075e-05	0.00165927	758.234	850.969	871.146	678.571	878.696	850.505	995.511	1005.07	1017.33	894.787	1123.43	1032.22	-190.16
Tef	3386.37	0.327062	0.0816668	4.00483	6.20616e-05	0.00166582	3263.07	2791.48	3235.36	2599.81	3136.88	3000.16	4105.07	3240.93	3815.71	3555.91	3553.2	4338.87	-719.285
Tram1	1383.86	-0.305661	0.0763377	-4.00406	6.22641e-05	0.00166828	1423.35	1592.36	1386.58	1776.09	1401.37	1600.78	1190.65	1411.96	1230.22	1169.46	1161.82	1261.7	261.633
Smim13	6427.45	-0.160644	0.0401335	-4.00274	6.26137e-05	0.00167467	6832.09	7140.25	6715.41	7030	6715.62	6278.08	6032.46	6204.52	6267.71	5923.34	5957.01	6032.95	850.667
Hs3st4	993.709	-0.546324	0.136594	-3.99963	6.34417e-05	0.0016938	1358.17	970.568	1286.89	1285.16	1302.89	874.369	837.134	665.999	782.673	952.89	990.2	617.56	369.38
Rpl7l1	1723.51	0.20391	0.0510018	3.9981	6.38539e-05	0.00170179	1638.85	1603	1612.02	1650.99	1511.63	1595.06	1900.52	1699.41	1847.08	1992.41	1890.07	1741.04	-249.694
Arhgef15	218.058	0.405271	0.101404	3.99661	6.42559e-05	0.00170948	200.866	191.609	195.98	167.578	214.624	155.592	237.565	247.978	264.872	213.397	273.236	253.403	-55.0758
Dpy19l4	761.111	-0.268972	0.0673449	-3.99394	6.49846e-05	0.00172582	919.193	822.165	813.372	834.348	846.712	757.914	690.07	626.525	659.722	733.155	667.284	762.868	145.819
Plekha3	601.339	-0.337703	0.0845722	-3.99308	6.52204e-05	0.00172903	748.923	617.407	693.292	584.161	766.754	619.504	523.209	487.859	534.663	495.461	584.862	559.968	142.802
Spast	5604.9	-0.177967	0.0448255	-3.97022	7.18065e-05	0.00190029	5939.5	6135.87	5734.38	6117.76	6206.42	5565.03	5294.31	5376.58	5291.12	4827.84	5381.18	5388.81	714.349
Lypd1	561.053	-0.483872	0.121948	-3.96787	7.25184e-05	0.00191576	794.151	564.808	611.728	612.484	731.405	608.049	632.093	390.692	405.388	421.511	480.987	479.34	210.089
Egr3	314.459	0.481276	0.121342	3.96628	7.30023e-05	0.00192516	301.964	277.395	225.433	247.826	239.032	283.502	401.598	342.109	337.941	311.644	319.529	485.542	-95.4
Cep68	1246.81	-0.256469	0.0646884	-3.96468	7.34942e-05	0.00193475	1504.5	1281.78	1404.71	1307.58	1443.45	1208.46	1077.53	1099.2	1176.82	1080.72	1209.24	1167.78	238.354
Plekhg1	333.621	-0.603685	0.15229	-3.96406	7.36864e-05	0.00193642	387.099	548.528	314.927	395.342	309.732	459.139	202.213	326.927	259.954	269.387	228.073	302.135	151.964
Abi1	3509.88	-0.190751	0.0481401	-3.96241	7.41959e-05	0.00194641	4089.14	3591.73	3737.2	3897.95	3547.61	3594.84	3286.32	3227.77	3250.13	3106.93	3368.03	3420.95	519.516
Elp1	4409.6	-0.170945	0.0431604	-3.9607	7.47309e-05	0.00195704	4548.08	5030.68	4503	4517.52	4732.67	4686.85	3863.26	4236.89	4119.92	4195.04	4261.13	4220.14	494.856
Bcl2l11	259.438	-0.699683	0.176882	-3.95565	7.63258e-05	0.00199534	244.763	412.648	288.872	368.199	281.115	332.184	144.236	293.525	201.64	156.35	155.813	233.911	128.499
Abr	12627.4	0.173862	0.0439646	3.95459	7.66656e-05	0.00200075	11515.9	12884.8	11512.9	11584.1	11589.7	12110.4	13084.5	13285.6	13026.5	13751.4	12912.1	14271.2	-1519.13
Pth1r	207.2	0.555273	0.140514	3.95174	7.7584e-05	0.00202121	186.233	129.618	171.057	148.696	189.374	182.319	292.714	186.237	239.579	200.72	295.818	264.036	-87.7355
Elof1	1339.66	-0.244998	0.0621018	-3.94511	7.9764e-05	0.0020743	1500.51	1318.09	1459.08	1466.89	1626.93	1350.69	1189.24	1174.1	1232.32	1331.09	1227.31	1199.68	178.296
Snx16	1595.23	-0.409767	0.103878	-3.94471	7.98973e-05	0.0020743	2241.45	1564.18	1621.08	2009.75	1845.77	1638.96	1691.24	1230.78	1233.73	1318.41	1324.41	1422.96	484.026
Angptl2	54.6422	1.04032	0.263974	3.94098	8.11482e-05	0.00210315	35.9164	31.9348	37.3834	23.6025	42.0831	43.9094	69.2898	71.8631	70.2579	46.4825	47.4212	135.562	-39.8527
Inafm1	843.54	0.233433	0.0592693	3.93851	8.19893e-05	0.0021213	786.169	708.828	789.582	800.124	835.771	732.141	967.229	868.43	877.521	910.634	952.94	893.114	-147.026
Sin3a	1201.3	0.249836	0.0635295	3.93259	8.40338e-05	0.00217047	971.072	1092.05	1188.34	1072.73	1157.29	1102.51	1261.36	1274.31	1370.03	1181.08	1411.35	1333.47	-240.161
Macroh2a2	2307.82	0.195805	0.0498006	3.93178	8.43176e-05	0.00217407	2177.6	2142.14	2138.78	1987.33	2163.07	2297.61	2501.5	2274.32	2426.71	2534.35	2428.64	2621.75	-350.024
Slc12a7	159.927	0.725915	0.184649	3.93133	8.44769e-05	0.00217445	99.7677	132.749	129.143	87.3292	122.883	148.91	229.081	209.516	149.649	130.996	196.459	282.642	-69.3837
Etfdh	1140.81	-0.28456	0.0723989	-3.93044	8.47901e-05	0.00217879	1235.79	1328.11	1244.98	1243.85	1248.19	1218.01	886.627	1162.97	1065.81	1092.34	1068.11	894.886	239.342
Pam	7195.69	-0.570383	0.145185	-3.92868	8.54149e-05	0.00218673	6470.27	10552.3	7608.08	8938.26	7590.95	10439.9	4021.64	7844.21	6028.13	5802.91	5561.83	5489.82	2489.54
Trim36	494.053	-0.331035	0.084264	-3.92854	8.54624e-05	0.00218673	532.094	609.893	522.234	581.801	527.722	531.685	349.277	494.945	457.379	466.937	434.694	419.976	109.994
Elfn1	1207.86	-0.503047	0.128056	-3.92834	8.55349e-05	0.00218673	1638.85	1149.65	1369.59	1453.91	1710.26	1175.05	1050.66	1070.86	937.24	1110.3	1132.46	695.53	417.149
Cdyl2	979.01	-0.327993	0.0835291	-3.92669	8.61235e-05	0.00219805	963.091	1226.05	1098.84	1034.97	1155.6	1059.55	765.016	946.366	907.03	736.324	925.843	929.441	221.335
Rnft2	4851.24	-0.14526	0.0370204	-3.92378	8.71707e-05	0.00222101	5157.32	5182.21	5124.92	4925.84	5081.96	5103.99	4499.6	4774.34	4704.47	4701.07	4291.62	4667.58	563.633
Rap1gds1	7490.27	-0.347412	0.0886323	-3.9197	8.86599e-05	0.00225514	7398.77	9689.4	7899.22	8102.73	8639.66	8595.74	5448.44	7914.05	6436.33	6106.1	6778.97	6873.79	1780.33
Hsdl2	482.498	-0.262216	0.0669245	-3.91809	8.92524e-05	0.00226638	593.285	483.406	531.297	525.155	523.514	505.912	427.052	426.118	439.814	444.753	469.696	419.976	92.4362
Bcl7a	3488.81	0.285274	0.07287	3.91484	9.04635e-05	0.00229326	3301.65	3112.08	3196.84	2853.54	3231.14	3173.88	4161.63	3506.11	3626.01	3742.89	3440.3	4519.62	-628.681
Pnma8c	4647.43	0.187823	0.0480108	3.9121	9.14973e-05	0.00231557	4235.47	4683.78	4143.89	4174.1	4577.8	4245.84	5171.28	4994.99	5069.11	4616.55	5034.55	4821.75	-531.112
Mrnip	196.756	-0.489696	0.125192	-3.91157	9.1697e-05	0.00231673	235.452	197.245	265.082	217.143	231.457	233.865	156.963	148.787	177.752	136.278	220.17	140.878	63.8232
Mllt3	1356.39	-0.322148	0.0823701	-3.91099	9.19187e-05	0.00231845	1523.12	1444.58	1517.99	1554.22	1710.26	1293.42	1248.63	1211.55	1206.33	979.301	1280.37	1306.89	302.009
Cracr2b	85.8424	0.651804	0.166745	3.90898	9.26869e-05	0.00233391	61.1908	70.7576	77.0324	55.4658	74.908	60.1367	87.6728	84.009	84.3095	139.447	112.908	122.272	-45.0737
Abcd2	289.424	-0.546297	0.139813	-3.90733	9.33233e-05	0.00234601	348.522	377.582	290.004	401.242	282.799	363.684	171.103	322.878	243.795	249.315	207.75	214.418	109.883
Camk1	1657.4	0.172613	0.0441934	3.90586	9.38899e-05	0.00235632	1572.34	1502.19	1604.09	1569.57	1519.2	1591.24	1737.9	1792.53	1781.74	1651.18	1710.55	1856.22	-190.386
Rassf2	722.007	-0.422358	0.108171	-3.90453	9.44091e-05	0.00236541	1022.95	713.211	848.489	738.758	781.904	860.051	680.171	523.285	643.562	571.523	538.569	741.604	237.736
H2bc21	200.837	0.510395	0.13076	3.9033	9.48888e-05	0.00237348	195.545	142.141	181.253	175.839	164.124	136.501	291.3	210.529	222.015	182.761	273.236	234.797	-55.2226
Riox2	266.455	0.376468	0.0965354	3.8998	9.6274e-05	0.00240414	220.819	251.722	225.433	234.845	258.39	199.501	272.917	279.355	307.73	344.393	270.978	331.374	-80.9606
Mink1	3726.2	0.20712	0.0531255	3.89869	9.67143e-05	0.00241113	3350.86	3728.86	3366.77	3154.47	3374.22	3773.34	3970.73	4098.22	3995.57	4076.72	3754.18	4070.4	-492.053
Tex261	1427.46	0.204714	0.0525169	3.89805	9.6969e-05	0.00241349	1351.52	1376.33	1318.61	1339.44	1240.61	1334.46	1484.78	1506.09	1536.54	1398.7	1590.87	1651.55	-195.594
Mxd4	2240.24	0.368246	0.0945122	3.89628	9.76809e-05	0.00242719	2254.75	1715.71	2094.6	1833.91	1962.76	1876.65	2700.89	1917.02	2473.78	2798.45	2540.42	2713.9	-609.95
Pak2	1916.1	-0.345401	0.0886658	-3.89553	9.79837e-05	0.00242919	1963.43	2431.43	1982.45	1937.76	2231.25	2318.61	1414.08	1963.58	1657.38	1525.47	1772.65	1795.09	438.122
Zscan29	234.234	-0.3867	0.099274	-3.89528	9.80838e-05	0.00242919	227.47	298.685	239.027	277.329	271.857	277.774	183.83	230.772	217.8	178.535	194.201	213.532	54.0437
Cep41	368.162	-0.269036	0.0691227	-3.89215	9.93583e-05	0.00245671	413.703	403.256	386.295	418.944	401.473	388.502	342.207	326.927	309.837	372.916	325.174	328.716	66.9238
Colec12	18.9514	-1.18355	0.30413	-3.89159	9.95876e-05	0.00245834	39.9071	18.7852	21.5238	25.9627	26.9332	26.7274	8.48447	7.0851	16.8619	10.5642	11.2908	13.2904	13.7369
Egfl7	248.996	0.404687	0.104009	3.89088	9.98815e-05	0.00246156	244.763	190.357	224.3	210.062	211.257	206.183	313.925	223.687	265.575	320.095	304.851	272.896	-71.0474
Cdh15	73.6144	0.838268	0.215481	3.89021	0.000100157	0.00246431	81.1444	40.0751	61.1728	35.4037	51.3414	49.6367	111.712	85.0212	79.3914	75.0058	77.9063	135.562	-31.1689
4931428F04Rik	4019.44	0.257658	0.0662532	3.88899	0.000100664	0.00247276	3252.43	4070.13	3715.68	3690.25	3583.8	3653.07	3959.42	4625.56	4552.71	4787.69	4316.46	4026.1	-741.33
Tmem145	2191.22	0.180788	0.0465496	3.88378	0.000102846	0.00252224	2124.39	2021.29	2099.13	1956.65	1986.32	2141.06	2302.12	2297.6	2393.69	2507.94	2217.51	2246.96	-259.921
Tead1	411.948	-0.465872	0.119994	-3.88247	0.000103401	0.00253172	460.262	591.734	396.49	467.329	438.506	508.776	397.356	401.826	296.488	295.797	298.076	390.737	162.554
Cyth1	2138.47	0.260098	0.0670393	3.87978	0.000104553	0.00255577	2176.27	1830.3	2017.57	1921.24	1930.77	1805.06	2478.88	2078.97	2342.4	2595.62	2216.38	2268.23	-347.609
Nbdy	796.633	-0.298232	0.0768872	-3.87882	0.000104964	0.00256168	947.128	821.539	922.123	908.696	930.879	745.505	671.687	702.437	742.626	729.986	793.741	643.255	169.528
Pde3b	296.666	-0.286947	0.0740683	-3.87408	0.000107026	0.00260777	315.266	343.769	302.465	355.217	316.465	319.775	285.644	265.185	261.359	274.669	259.688	260.492	56.4483
Dnmt1	3098.4	0.174881	0.0451622	3.87229	0.000107817	0.00262279	2838.72	3029.43	2824.14	2736.71	2897.84	3132.84	3229.75	3223.72	3250.83	3337.23	3209.96	3469.68	-419.495
Yipf2	309.91	-0.41086	0.106162	-3.87012	0.000108782	0.00263775	351.182	358.797	325.122	415.404	297.948	375.139	253.12	296.562	264.872	316.926	232.59	231.253	83.6237
Phlda3	887.099	0.504365	0.130312	3.87045	0.000108635	0.00263775	746.262	591.734	822.434	652.609	877.854	712.095	1125.61	828.956	1064.41	803.935	1068.11	1351.19	-351.766
Slc25a38	966.4	-0.33021	0.0853712	-3.86793	0.000109763	0.00265725	1004.33	1068.25	1113.57	1163.6	1073.12	1040.46	666.031	971.67	898.599	902.182	917.939	777.045	188.109
Mmp11	55.7551	0.753833	0.19492	3.86739	0.000110005	0.00265763	29.2652	33.8134	46.446	50.7453	31.9832	58.2276	57.9772	68.8266	73.0682	85.57	58.712	74.4262	-36.4359
Arhgap26	2476.03	-0.40058	0.103586	-3.86711	0.000110131	0.00265763	2378.46	3375.7	2774.3	2690.68	2728.67	2957.2	1679.92	2578.97	2228.58	2319.9	2056.05	1943.94	705.704
Dcakd	3281.02	0.204468	0.0529173	3.86392	0.000111583	0.00268835	3304.31	2936.75	3106.22	2808.7	3055.23	3084.16	3571.96	3549.63	3257.86	3608.73	3336.42	3752.32	-373.073
Cd99l2	5836.54	-0.181922	0.0471007	-3.86241	0.000112275	0.0027007	6764.25	5951.78	6036.85	5960.81	6526.25	5989.81	5393.29	5312.81	5389.48	5365.55	5529.09	5818.53	725.294
Icmt	1720.31	-0.254704	0.0659967	-3.85935	0.000113688	0.00273033	1777.19	2031.31	1848.78	1816.21	1775.91	1982.6	1366	1758.12	1634.9	1600.48	1546.83	1505.36	313.867
Chrnb2	3423.57	0.183168	0.0475165	3.85483	0.000115809	0.00277684	3114.08	3369.44	3154.93	3106.09	3173.91	3310.38	3726.1	3749.03	3530.46	3907.7	3591.59	3349.18	-381.914
Ptprf	9142.93	0.294737	0.0764808	3.85374	0.000116328	0.00278484	7469.27	8036.93	8915.37	7675.53	8407.37	8767.55	9180.19	11031.5	8637.51	10468.1	9748.44	11377.5	-1917.34
Map4k2	1400.28	0.38984	0.101256	3.85006	0.00011809	0.00281805	1355.51	1074.51	1277.83	1208.45	1244.82	1113.01	1802.95	1276.33	1552	1931.13	1598.77	1368.02	-376.53
Timeless	77.4007	0.739159	0.191971	3.85036	0.000117944	0.00281805	63.8513	53.2247	62.3056	37.764	72.383	57.2731	113.126	67.8145	84.3095	78.175	128.715	109.867	-40.4727
Atxn7l2	643.213	0.213055	0.0553871	3.84666	0.000119741	0.00284942	595.946	583.593	557.352	636.087	603.472	598.504	705.625	664.987	682.204	729.986	666.155	694.644	-114.284
Pgbd5	2868.28	0.251829	0.0654684	3.84657	0.000119782	0.00284942	2745.61	2391.98	2753.91	2499.5	2673.12	2653.65	3144.91	2860.35	3189.01	3055.16	2861.08	3591.06	-543.579
Septin8	1843.13	-0.296419	0.0771031	-3.84445	0.000120823	0.00286963	1799.81	2207.26	1958.66	2079.38	1958.55	2185.92	1462.16	1948.4	1663.71	1695.55	1643.94	1514.22	359.224
Vps4b	1497.09	0.203216	0.0529007	3.84146	0.000122305	0.00289571	1448.63	1494.05	1247.25	1387.83	1416.52	1352.6	1607.81	1615.4	1576.59	1524.41	1612.32	1681.68	-202.109
Tesc	137.277	0.628137	0.163511	3.84155	0.000122259	0.00289571	142.335	87.0381	120.08	87.3292	109.416	103.092	188.072	125.507	150.352	180.648	135.489	217.962	-54.6284
Zfp608	1560.78	-0.24198	0.0630325	-3.83898	0.000123547	0.00292051	1870.31	1801.5	1540.65	1684.04	1662.28	1587.42	1472.06	1502.04	1356.68	1523.36	1313.12	1415.87	335.231
Tle5	12161.8	0.156848	0.0408766	3.83712	0.000124485	0.00293809	12113.1	11060.7	11040.6	12004.2	11434	11357.3	13141	13100.3	12111.8	13343.6	12689.7	12545.2	-1267.78
Ypel2	729.588	0.306805	0.0800132	3.83443	0.000125857	0.00296581	750.253	648.715	603.798	641.988	636.297	630.958	923.393	701.425	723.656	815.556	835.516	843.496	-136.967
Pptc7	825.907	-0.294082	0.0767154	-3.83342	0.000126375	0.00297158	784.839	1018.78	932.319	955.901	845.871	920.188	646.234	788.47	746.139	714.139	808.419	749.578	157.412
Prmt6	444.965	-0.302804	0.0789956	-3.83318	0.000126496	0.00297158	524.113	465.873	459.929	514.534	519.306	466.776	410.083	403.85	422.953	443.696	364.692	343.778	89.5253
Gfpt1	6292.19	-0.345533	0.0902618	-3.82812	0.000129123	0.00302857	6300	8142.13	6615.72	7133.85	6900.79	7161.04	4469.9	6723.76	5823.68	5249.35	5512.15	5473.87	1504.52
Ssx2ip	2378.63	0.233944	0.0611284	3.8271	0.000129662	0.00303646	2084.48	2452.72	2188.63	2000.31	2081.43	2305.24	2444.94	2595.17	2541.93	2604.07	2442.19	2802.5	-355.732
Zfand5	8259.72	-0.220344	0.0576242	-3.82381	0.000131406	0.00307254	8964.46	9412.01	8090.67	9753.73	8223.88	8890.69	7637.43	8361.43	7605.42	7448.81	7308.51	7419.58	1376.8
Trim41	1231.37	-0.213188	0.0557928	-3.82106	0.000132878	0.00310214	1292.99	1324.98	1346.93	1463.35	1213.68	1298.19	1060.56	1185.24	1184.55	1161	1134.72	1110.19	174.019
Bmp1	536.857	0.326743	0.0855278	3.82031	0.000133284	0.00310679	494.848	443.331	492.781	418.944	510.889	499.23	554.319	522.273	576.115	613.78	605.185	710.593	-149.432
Plk5	170.35	0.840944	0.220298	3.8173	0.000134918	0.00314002	141.005	78.8978	156.33	70.8075	159.074	126.955	284.23	151.823	249.416	147.899	219.041	258.72	-93.3576
Eno2	13533	0.158066	0.0414464	3.81374	0.000136879	0.00317466	12581.4	12871.6	12709.2	12076.2	12654.4	13856.3	14157.7	14801.8	14008.7	13685.9	14796.5	14196.8	-1451.26
Stk17b	61.871	-0.641852	0.168301	-3.81372	0.000136892	0.00317466	99.7677	63.2435	73.6339	68.4472	80.7996	66.8186	63.6335	47.5714	48.478	46.4825	38.3886	45.1873	34.2476
Shisa4	2331.03	0.169556	0.0444625	3.81345	0.000137039	0.00317466	2276.03	2199.12	2181.83	2294.16	2184.96	2038.92	2326.16	2412.98	2539.82	2443.5	2513.32	2561.5	-295.542
Gsr	881.052	0.26051	0.0683647	3.81059	0.000138636	0.00320673	859.332	855.979	753.332	744.658	809.679	786.55	916.322	991.913	896.491	910.634	947.295	1100.44	-140.835
Tcerg1l	577.459	-0.311397	0.0817644	-3.80847	0.00013983	0.00322938	669.109	628.678	636.65	606.584	669.963	623.322	511.896	518.224	491.103	587.369	570.184	416.432	128.54
Rras2	2603.05	-0.323127	0.0848614	-3.80771	0.000140262	0.00323441	3152.66	2381.34	3145.87	3084.84	3086.38	2513.33	2449.18	2007.11	2442.16	2349.48	2363.16	2261.14	539.304
Tkfc	690.481	-0.235542	0.0618791	-3.80649	0.000140955	0.00324542	716.997	762.053	732.941	745.839	707.838	814.232	602.397	622.476	661.127	656.036	680.833	583.005	92.0799
Ralgapb	4618.45	-0.373229	0.0980633	-3.806	0.000141233	0.00324684	4401.75	6271.75	4959.53	5049.75	5055.87	5536.4	3153.39	4710.58	4084.09	3999.6	3940.48	4258.24	1140.41
Napb	18001.3	-0.164024	0.0431438	-3.80181	0.000143642	0.0032972	19284.4	19437.7	19441.6	19807.2	18479.5	17697.4	16259.1	17352.4	17846.9	16941.8	17402.5	16064.5	2323.98
Tppp3	1153.11	0.540587	0.142269	3.79977	0.000144833	0.00331791	951.119	809.016	1082.99	671.491	1184.22	938.324	1561.14	1048.59	1444.5	1121.92	1313.12	1710.92	-449.906
Ass1	584.583	0.319641	0.0841269	3.79951	0.000144985	0.00331791	541.406	530.995	461.062	489.752	575.697	521.185	609.468	746.972	636.537	553.564	641.315	707.049	-123.462
Ccnd2	6968.53	0.375248	0.0988134	3.79754	0.000146137	0.00333919	6019.32	6504.69	6288.34	5760.19	5468.28	6363.04	8607.49	7031.45	7807.06	7559.74	6199.76	10013	-1624.1
Sdad1	1078.3	-0.263307	0.0694472	-3.79147	0.000149757	0.00341672	1153.31	1268.63	1175.88	1230.87	1128.67	1100.6	886.627	1101.23	966.749	1010.99	1043.27	872.735	225.837
Nalf1	1445.1	-0.219147	0.0578458	-3.78847	0.000151576	0.00345301	1621.56	1607.39	1499.87	1515.28	1560.44	1521.55	1357.51	1371.47	1252.7	1200.09	1349.25	1484.09	254.738
Efna2	437.398	0.358863	0.0949346	3.78011	0.000156762	0.00356575	446.959	340.012	445.202	370.559	380.431	320.729	527.451	451.422	480.564	447.922	510.342	527.185	-80.779
Stx4a	653.941	-0.352194	0.0932394	-3.77731	0.000158532	0.00359513	678.42	769.567	679.698	752.919	695.213	824.732	480.786	715.595	558.55	605.328	556.635	529.843	146.639
Srxn1	1695.87	-0.270821	0.0716915	-3.77758	0.000158358	0.00359513	1723.99	1984.34	1802.33	1828.01	1844.08	1940.6	1452.26	1727.75	1539.35	1501.17	1697	1309.55	325.119
Gjd2	1402.48	-0.241814	0.0640508	-3.77535	0.000159784	0.00361809	1590.96	1466.5	1440.96	1687.58	1377.8	1556.87	1407.01	1310.74	1299.77	1172.63	1230.69	1288.28	251.63
Lhfpl5	148.296	0.370358	0.0981198	3.77455	0.000160295	0.00362421	117.061	131.496	124.611	132.174	137.191	131.728	165.447	169.03	170.727	153.181	187.427	159.485	-43.3152
Mtm1	139.612	-0.599146	0.158751	-3.77412	0.000160574	0.00362506	196.875	156.543	171.057	198.261	173.382	114.546	104.642	93.1184	125.762	132.052	127.586	81.5144	58.0966
Tmtc2	401.151	-0.310331	0.0823217	-3.76974	0.000163418	0.00368375	404.392	493.424	406.686	473.23	480.589	403.775	328.066	390.692	354.1	340.167	381.628	357.068	76.5932
Steap2	396.418	-0.297646	0.0790006	-3.76765	0.000164793	0.0037092	442.969	432.059	399.889	436.646	453.656	455.321	395.942	351.218	339.346	302.136	350.014	397.826	77.6421
Wdr6	21970.8	0.200854	0.053319	3.76703	0.000165201	0.00371284	22157.7	20685	20552.9	19103.9	20345.5	19818.4	24043.6	22510.4	23444.4	26221.4	22272.2	22494.4	-2476.19
Nectin3	1670.97	-0.386278	0.102668	-3.76239	0.0001683	0.003776	1704.03	2191.61	1612.02	2118.32	1603.37	2130.56	1336.3	1725.73	1443.8	1328.98	1323.28	1533.71	428.444
Fbxl5	2089	-0.192975	0.0512949	-3.76207	0.000168513	0.003776	2446.3	2185.97	2211.28	2267.02	2168.96	2094.29	2053.24	1866.42	2004.46	1953.32	1995.08	1821.67	337.555
P4ha2	831.384	0.686369	0.18254	3.7601	0.000169843	0.0037923	525.443	512.836	850.755	493.292	859.337	582.276	1083.18	874.503	1256.91	611.667	1052.3	1274.1	-419.068
Ankrd40	1863.82	0.23587	0.0627269	3.76027	0.000169732	0.0037923	1822.42	1770.82	1648.27	1613.23	1556.23	1858.51	1955.67	2000.02	1892.75	2249.12	2050.4	1948.37	-287.99
Cds1	1634.41	-0.341876	0.0909274	-3.75988	0.000169996	0.0037923	1580.32	2059.48	1754.75	1802.05	1800.32	1966.38	1143.99	1718.64	1474.71	1449.41	1437.31	1425.62	351.423
Dll4	46.8264	0.860785	0.229092	3.75738	0.000171704	0.00382473	27.935	30.0563	39.649	29.5031	50.4997	21.0001	60.8053	40.4863	58.3141	66.5544	81.2935	55.8196	-32.9486
Retreg1	2642.3	-0.289962	0.0772738	-3.7524	0.000175151	0.00389574	2812.12	3103.31	2716.53	3237.08	2704.26	2869.38	2142.33	2788.49	2421.79	2427.65	2406.06	2078.62	543.789
Flcn	1659.64	-0.203625	0.0542769	-3.7516	0.000175709	0.00389665	1759.9	1782.09	1781.94	1884.66	1716.99	1740.15	1415.49	1587.06	1637.71	1654.35	1533.29	1422.07	212.789
Gcsh	781.703	-0.253167	0.0674764	-3.75194	0.000175474	0.00389665	931.165	802.128	825.833	768.261	914.045	859.096	755.118	682.194	680.799	697.237	683.091	781.475	142.391
AI593442	3434.26	-0.34968	0.0932541	-3.74975	0.000177011	0.00391976	3945.48	4164.68	3433.61	3735.09	3588.01	4222.94	3084.1	3408.94	2773.78	2509	2715.43	3630.05	940.858
Snrpn	9238.01	-0.123756	0.0330101	-3.74903	0.00017752	0.00392526	9910.26	9685.02	9294.87	9581.43	9816.31	9506.38	9245.24	9061.84	8560.22	8683.77	8801.15	8709.63	941.354
Dleu7	363.301	-0.339865	0.0906973	-3.74725	0.000178787	0.00394747	445.629	325.61	410.084	435.466	448.606	373.23	333.722	320.854	305.622	313.757	313.883	333.146	77.1726
Ehbp1l1	1348.07	0.238027	0.0635368	3.74629	0.000179473	0.00395681	1238.45	1140.26	1383.18	1191.93	1302.05	1172.19	1414.08	1365.4	1461.36	1518.07	1393.28	1596.62	-238.369
Dact1	642.904	-0.266023	0.0710243	-3.74553	0.000180016	0.00396299	746.262	721.351	635.517	697.453	712.046	697.777	630.679	560.735	557.145	537.717	550.989	667.177	122.786
Agbl5	1035.3	0.266377	0.0711292	3.74497	0.000180412	0.0039659	907.221	899.185	1018.41	820.186	1071.44	922.097	1155.3	1045.56	1214.76	1110.3	1164.08	1095.13	-204.459
Rbbp5	1037.1	-0.221646	0.0592165	-3.74297	0.000181857	0.00399183	1044.24	1214.78	1095.45	1116.4	1110.99	1119.69	856.931	1004.06	1034.2	952.89	936.004	959.566	147.488
Bcan	539.237	-0.606298	0.162007	-3.74242	0.000182256	0.00399478	722.318	609.893	703.487	481.491	684.272	706.368	404.426	370.449	447.543	322.208	343.239	675.152	231.531
Spop	3543.04	0.201713	0.0539084	3.74177	0.000182727	0.00399928	3570.35	3277.39	3193.45	3088.39	3178.12	3465.98	4025.88	3554.69	3626.71	3703.81	3766.6	4065.09	-443.488
Snap25	21818.6	-0.231947	0.0620209	-3.73982	0.000184153	0.00402464	24759.7	24907.9	21031	25108.3	21985.9	23617.5	20866.1	21593.3	18550.2	19445.5	18794.6	21162.7	4077.93
Plpp2	228.188	0.772089	0.206474	3.7394	0.000184459	0.00402548	171.6	138.384	174.456	112.112	235.665	179.456	272.917	260.124	318.971	159.519	280.011	435.039	-136.905
Slc25a23	7638.89	-0.229961	0.0615168	-3.73819	0.00018535	0.00403678	8026.64	8489.66	8433.92	7621.24	8104.37	8805.74	6586.77	7454.53	7148.04	6522.33	6545.26	7928.16	1280.79
Syndig1l	870.634	0.53131	0.142139	3.73797	0.000185513	0.00403678	742.272	601.126	783.918	560.559	830.721	755.05	1070.46	867.418	1122.02	680.334	1151.66	1282.08	-349.917
Nopchap1	2049.39	-0.404189	0.108175	-3.73643	0.000186654	0.00405575	2116.41	2833.43	2117.26	2158.45	2161.39	2620.24	1505.99	2051.64	1669.33	1634.28	1573.93	2150.38	598.718
Mknk2	2555.65	0.189527	0.0507428	3.73506	0.000187673	0.00407201	2456.95	2256.1	2535.27	2315.4	2452.6	2316.7	2641.5	2614.4	2803.29	2885.08	2852.05	2538.46	-353.614
Nras	5158.74	0.268351	0.0719092	3.7318	0.000190115	0.00411459	4324.6	4998.11	4626.48	4602.48	4773.91	4752.71	5868.42	5364.43	5487.14	4896.5	5481.67	6728.48	-998.719
Tmem218	404.487	-0.284949	0.0763586	-3.73171	0.000190182	0.00411459	424.345	413.9	435.007	430.745	514.256	449.594	336.551	375.51	387.824	340.167	378.241	367.701	55.9344
Cbfa2t3	674.383	0.362366	0.0971482	3.73004	0.00019145	0.0041361	619.89	540.387	630.986	579.441	682.588	485.867	875.314	655.877	676.584	830.346	754.223	761.096	-158.474
Mcm2	316.503	0.364337	0.0978225	3.72447	0.000195725	0.00422238	329.898	248.591	286.606	217.143	286.165	294.002	383.215	364.376	357.613	365.521	310.496	354.41	-58.645
Trib2	2533.4	-0.363017	0.0975252	-3.72229	0.000197428	0.00425303	2898.58	3189.1	2358.55	3402.3	2395.37	2857.93	2162.13	2606.3	2022.02	2275.53	2138.47	2094.56	682.765
Ss18l1	3238.77	-0.240678	0.0646652	-3.72191	0.000197721	0.00425326	3293.66	3701.31	3434.74	3486.09	3436.51	3700.8	2642.91	3308.74	3106.8	2710.77	2865.6	3177.29	511.456
Aard	103.228	-0.49144	0.132097	-3.7203	0.000198989	0.00427443	123.712	129.618	109.884	103.851	111.941	145.092	79.1884	105.264	87.1198	78.175	74.519	90.3746	38.5243
Arl4c	6078.01	-0.166594	0.0448156	-3.71733	0.000201343	0.00431884	6460.96	6570.44	5994.93	6737.33	6112.99	6692.36	5776.51	6124.56	5620.63	5675.08	5639.74	5530.57	725.602
Sgk1	1667.15	0.218225	0.0587359	3.71535	0.00020292	0.00434648	1559.04	1619.91	1356	1596.71	1514.99	1593.15	1923.15	1824.92	1652.47	1721.96	1869.75	1773.82	-242.853
1700025G04Rik	3811.07	-0.290126	0.078235	-3.7084	0.000208576	0.00446127	3799.15	4724.48	4020.41	4128.07	3997.9	4488.3	2954.01	4004.09	3563.48	3191.44	3371.42	3490.06	777.247
Dnah1	229.475	0.411012	0.110867	3.70724	0.000209527	0.00447525	167.61	237.32	192.581	192.36	205.366	182.319	240.393	283.404	259.954	234.525	319.529	238.341	-63.9171
Anapc5	10783	0.117201	0.0316228	3.70622	0.000210378	0.00448488	10057.9	10683.1	10334.8	10301.3	10545.2	10141.2	10981.7	10829.1	11166.1	11534	11536.9	11284.4	-1021.73
Crispld2	93.879	0.563102	0.151949	3.70586	0.000210672	0.00448488	75.8234	70.1314	86.095	59.0062	83.3246	80.1823	118.783	93.1184	107.495	86.6264	124.198	141.764	-37.6709
Itpk1	2730.92	0.15899	0.0429051	3.70562	0.000210871	0.00448488	2444.97	2618.03	2719.92	2468.82	2663.02	2567.74	2814.01	2993.96	2952.94	2778.38	2802.37	2946.92	-275.844
Ttc39b	1374.09	-0.495275	0.133674	-3.7051	0.000211304	0.00448775	1400.74	2088.91	1368.46	1804.41	1339.08	1643.74	910.666	1504.06	1110.78	1261.36	1043.27	1013.61	512.114
Tceal3	1528.63	-0.284423	0.0767814	-3.70432	0.00021196	0.00449534	1779.86	1575.45	1606.35	1550.68	1677.43	1885.24	1357.51	1422.08	1381.97	1132.48	1482.48	1492.07	281.637
Rictor	1521.97	-0.239719	0.0647412	-3.70272	0.000213298	0.0045141	1543.07	1892.92	1614.28	1584.91	1540.24	1707.69	1390.04	1485.85	1359.49	1289.89	1385.38	1469.92	307.258
Cdkn2d	2735.31	0.192584	0.052014	3.70255	0.000213444	0.0045141	2548.73	2327.49	2666.68	2532.55	2797.69	2449.38	2908.76	2801.65	3049.19	2910.44	2993.18	2837.94	-433.388
Tspan13	6283.93	-0.165276	0.0446568	-3.70102	0.000214734	0.00453501	6671.13	6864.74	6277.01	6902.55	6893.22	6250.4	5708.63	6246.02	5692.3	5790.23	6054.11	6056.87	705.915
Cdkn1b	3763.2	-0.310674	0.0840225	-3.69751	0.000217728	0.0045918	3940.16	4509.7	3672.63	4755.9	3888.48	4234.39	3060.06	4099.23	3229.76	3189.33	3239.32	3339.43	791.371
Rab2b	388.714	-0.287905	0.0778854	-3.69653	0.000218571	0.00460313	393.75	480.901	428.21	385.901	418.306	454.366	335.136	366.401	377.988	344.393	352.272	326.943	83.8879
Pigk	2667.93	0.155906	0.0421992	3.69451	0.00022031	0.00463095	2632.54	2548.52	2489.96	2583.29	2555.29	2332.92	2924.31	2750.03	2808.21	2893.53	2780.91	2715.67	-242.574
Dock5	157.89	-0.957355	0.25917	-3.69393	0.000220815	0.00463095	162.289	251.722	211.839	243.106	158.233	224.32	50.9068	178.14	122.951	141.56	98.2296	51.3895	105.084
Jakmip1	1917.69	0.1565	0.0423641	3.69416	0.000220617	0.00463095	1786.51	1884.78	1772.88	1778.45	1870.17	1788.83	2003.75	2015.2	2101.41	2002.97	1904.75	2102.54	-213.197
Acsl1	1957.77	-0.23229	0.0629167	-3.69203	0.000222474	0.00465278	1996.68	2293.05	2003.98	2102.98	2020.83	2271.83	1706.79	1972.69	1782.44	1748.37	1654.1	1939.51	316.796
Entpd5	1144.19	-0.30126	0.0815922	-3.69226	0.000222271	0.00465278	1061.53	1370.69	1261.97	1346.52	1283.54	1255.24	855.517	1134.63	1076.35	1000.43	1111.01	972.856	191.236
Niban2	1843.34	0.239449	0.0648671	3.69138	0.000223044	0.00465278	1548.39	1646.21	1955.26	1652.17	1748.13	1595.06	1945.77	1904.88	2095.79	2158.26	1983.79	1886.35	-314.426
Nxph4	167.65	0.535255	0.145004	3.69132	0.000223091	0.00465278	101.098	140.889	173.323	127.453	170.016	106.91	213.526	182.188	234.661	190.155	203.234	168.345	-60.6623
Nudt4	11369	-0.13359	0.0362073	-3.68958	0.000224627	0.00467186	11666.2	12168.4	12174.5	11678.5	12424.6	11257	10831.8	10756.2	11167.5	10501.9	10669.8	11131.1	1135.47
Ppme1	7305.51	-0.31199	0.0845539	-3.68984	0.000224398	0.00467186	7207.22	8591.1	8079.34	8011.86	8260.07	8405.78	5312.69	7869.52	6794.64	6130.4	6890.75	6112.69	1477.1
Mid2	1529.36	-0.383808	0.104046	-3.68882	0.000225301	0.00467942	1527.11	2096.43	1462.48	1673.42	1659.76	1968.29	1127.02	1627.55	1273.78	1287.78	1298.44	1350.3	392.767
Elovl4	4014.57	-0.223007	0.0604827	-3.68712	0.000226803	0.00470045	4180.93	4539.76	4039.67	4766.52	4207.47	4209.57	3628.52	4189.32	3693.46	3628.8	3687.56	3403.22	650.191
Krt73	21.5622	-1.52121	0.412589	-3.68697	0.000226938	0.00470045	42.5675	18.159	22.6566	35.4037	47.1331	24.8183	26.8675	6.07294	7.72837	12.677	2.25815	12.4044	19.0274
Tmem117	596.127	-0.372626	0.101088	-3.68615	0.000227671	0.00470916	796.811	645.585	620.791	658.509	784.429	529.776	561.389	508.103	517.098	457.43	566.796	506.807	175.696
Spryd7	2100.2	-0.31268	0.0848355	-3.68572	0.000228054	0.00471062	2600.61	2040.07	2372.15	2540.81	2362.55	2045.6	2197.48	1672.08	1831.62	1712.46	1984.92	1842.05	494.849
E2f1	465.883	0.470398	0.127725	3.6829	0.000230597	0.00475116	417.694	355.04	421.413	341.056	419.99	390.412	581.186	454.458	571.899	469.05	426.791	741.604	-154.287
Fbxl19	6826.25	0.165701	0.0449928	3.68284	0.000230648	0.00475116	6277.38	6307.44	6905.73	6406.89	6689.53	6024.17	7027.97	7162.02	7502.14	7515.37	7250.93	6845.43	-781.616
Galnt16	2174.38	0.200408	0.0544225	3.68245	0.000231	0.00475191	2193.56	2018.78	1972.26	1817.39	2094.06	2042.74	2425.14	2192.33	2213.83	2398.07	2293.15	2431.25	-272.544
Pcyox1l	960.568	0.216984	0.0589383	3.68154	0.000231826	0.00476241	949.788	830.932	959.507	811.925	919.937	861.96	1080.36	1048.59	1032.09	1034.23	960.844	1036.65	-102.545
Slitrk6	48.3362	-0.704587	0.19166	-3.67624	0.000236698	0.00485585	53.2094	50.72	56.6415	51.9255	70.6996	74.455	45.2505	32.389	28.1032	31.6926	40.6467	44.3013	17.3377
Gm12592	63.3125	0.689758	0.187679	3.6752	0.000237663	0.00486901	47.8885	37.5704	53.243	49.5652	63.1247	39.1366	110.298	60.7294	85.0121	68.6673	74.519	69.996	-28.3146
Eml6	2050.61	0.208034	0.0566239	3.67395	0.000238826	0.00488619	1774.53	2046.96	1976.79	1865.78	1972.02	1779.28	2049	2118.44	2309.38	2354.76	2244.6	2115.83	-323.382
Myh9	1348.31	0.323736	0.0881985	3.67054	0.000242038	0.00493927	984.374	1398.24	1175.88	1066.83	1242.29	1311.55	1370.24	1681.19	1480.33	1586.74	1484.74	1397.26	-301.103
Arhgap39	2486.63	-0.219554	0.059816	-3.6705	0.000242076	0.00493927	2527.45	2795.24	2794.69	2719.01	2561.18	2661.29	2032.03	2533.43	2432.33	2256.51	2167.83	2358.6	401.975
Ifitm10	80.8591	0.563401	0.153574	3.6686	0.00024388	0.00496935	55.8699	62.6173	66.8369	51.9255	88.3746	64.9095	76.3602	112.349	97.6585	101.416	101.617	90.3746	-35.9918
Rfc1	1448.34	0.197887	0.0539743	3.66631	0.000246073	0.00500726	1247.76	1415.15	1357.13	1311.12	1365.18	1390.78	1539.93	1537.47	1576.59	1561.39	1673.29	1404.35	-213.89
Hipk4	78.9854	-0.690105	0.188427	-3.66245	0.000249817	0.00506973	83.8049	113.964	103.087	109.752	70.6996	103.092	72.118	78.9482	66.0424	63.3852	39.5177	43.4153	47.1952
Gm17634	20.1659	-1.01977	0.278423	-3.66266	0.00024961	0.00506973	23.9442	25.0469	27.1879	24.7826	34.5082	26.7274	12.7267	15.1823	17.5645	7.39494	18.0652	8.86026	12.4218
Htr2c	1042.53	0.246477	0.0673425	3.66005	0.00025217	0.00511061	961.76	979.961	875.677	979.503	904.787	1014.69	1295.3	1096.17	1077.76	1208.54	1043.27	1072.98	-161.503
Cfap45	64.0571	0.723785	0.197816	3.65887	0.000253329	0.00512719	51.8792	47.5892	49.8445	33.0435	51.3414	54.4094	117.368	59.7172	63.2321	70.7801	71.1318	98.3489	-26.1023
Wdhd1	220.999	0.350091	0.0956984	3.65828	0.000253918	0.0051322	194.214	170.945	206.175	231.304	200.316	168.001	234.737	238.869	261.359	263.048	239.364	243.657	-61.4124
Abhd5	969.154	-0.273389	0.0747407	-3.65784	0.00025435	0.00513406	1021.62	1113.96	1085.25	1083.35	1063.86	997.506	772.087	940.293	943.564	913.803	952.94	741.604	185.634
Nt5c	974.112	0.255369	0.0698563	3.65563	0.000256548	0.00516457	957.77	790.857	909.662	893.354	912.362	865.778	1179.34	925.111	1008.2	1101.85	1090.69	1054.37	-177.68
Sema3f	576.538	0.445661	0.121909	3.6557	0.00025648	0.00516457	500.169	416.405	625.322	387.081	549.606	450.548	733.906	547.577	601.408	622.231	737.287	746.92	-162.996
Gnaq	9228.9	-0.23221	0.0635587	-3.65347	0.000258722	0.00520137	9739.99	11020.6	9446.67	9719.5	9964.44	9928.29	7876.41	9083.09	8289.73	7675.94	8408.23	9593.89	1577.15
Phf8	1167.98	-0.506268	0.138825	-3.6468	0.000265531	0.00533116	1174.6	1700.69	1146.42	1551.86	1150.55	1501.51	699.969	1301.63	985.718	1001.49	905.519	895.772	393.446
Kit	3498.25	-0.815333	0.223676	-3.64515	0.000267238	0.00535115	3607.6	5587.97	3567.28	5347.14	3160.44	5497.26	1934.46	3714.61	2379.64	3095.31	1955.56	2131.78	1863.71
Kctd8	258.394	-0.401621	0.110175	-3.6453	0.000267076	0.00535115	303.294	296.18	240.16	257.267	329.09	336.957	213.526	272.27	200.938	225.017	200.976	225.051	66.8826
Spin1	9495.15	-0.211321	0.0579931	-3.6439	0.000268542	0.00537013	10245.5	10304.9	10510.4	9719.5	10663.9	9695.38	8372.76	8612.44	9132.82	7752.01	9242.62	9689.58	1399.34
Akap12	2444.36	0.223387	0.0613105	3.64353	0.000268921	0.00537058	2095.12	2456.48	2233.94	2053.42	2514.89	2172.56	2549.58	2776.35	2723.9	2504.77	2592.36	2658.96	-358.152
Bmpr1a	1567.04	-0.235632	0.0647166	-3.64099	0.000271592	0.00541672	1737.29	1791.48	1718.5	1701.74	1770.02	1452.83	1283.98	1481.8	1516.87	1498	1468.93	1383.09	282.369
Baiap2	1979.24	0.306871	0.084343	3.63837	0.000274373	0.00546495	1918.2	1785.22	1752.49	1530.62	1674.91	1956.83	2197.48	2030.39	2075.42	2193.13	1965.72	2670.48	-407.551
Sbno1	6682.61	0.20861	0.0573538	3.63724	0.000275577	0.00548169	5540.43	6937.37	6176.19	5750.75	6315.83	6471.86	7057.66	7344.21	7248.51	6797	7134.63	7416.92	-931.269
Ugt8a	59.7474	-0.945175	0.260024	-3.63495	0.000278033	0.00552325	46.5583	77.6455	66.8369	112.112	57.233	110.728	43.8364	57.6929	36.5341	22.1848	51.9375	33.669	27.5989
Eme2	178.208	-0.5073	0.139644	-3.63281	0.000280352	0.00556198	192.884	217.282	188.05	274.969	186.849	194.728	138.58	152.836	147.542	165.858	176.136	102.779	51.3267
Adck1	1417.77	0.175814	0.0484376	3.6297	0.000283754	0.00562206	1348.86	1312.46	1409.24	1216.71	1360.13	1344.96	1429.63	1457.51	1534.43	1495.89	1550.22	1553.2	-176.584
Slc35g2	548.954	-0.358221	0.0987047	-3.62922	0.000284281	0.00562511	679.75	561.051	586.806	644.348	646.397	581.322	514.724	482.799	483.374	533.492	521.633	351.752	136.64
Dpf2	1289.25	0.30247	0.0833672	3.62816	0.000285445	0.00563332	948.458	1270.51	1149.82	1262.73	1202.74	1090.1	1274.08	1406.9	1500.01	1547.65	1541.19	1276.76	-343.475
Abcb1b	54.0046	0.592549	0.163309	3.6284	0.000285187	0.00563332	34.5861	41.9536	44.1804	42.4845	42.9248	51.5458	66.4617	68.8266	58.3141	65.498	54.1957	77.0842	-23.533
Ctdspl2	1087.66	0.310262	0.0855936	3.62483	0.000289149	0.00569897	1000.34	1003.76	1009.35	997.205	977.17	839.051	1316.51	1045.56	1189.47	1031.07	1236.34	1406.12	-211.267
Il34	101.191	0.98769	0.272511	3.6244	0.000289631	0.005701	87.7956	40.0751	69.1026	71.9876	69.858	68.7277	238.979	65.7902	111.71	80.2879	155.813	154.168	-59.837
Rcl1	391.899	0.429973	0.118708	3.62211	0.000292211	0.00574427	401.731	303.068	371.568	298.571	335.823	294.002	540.178	333	441.22	415.173	477.599	490.858	-97.4235
Rbl2	1100.54	-0.223897	0.0618411	-3.62052	0.000294017	0.00576473	1082.81	1265.5	1149.82	1132.92	1218.73	1260.96	933.291	1102.24	1010.31	963.454	1073.75	1012.73	150.983
Mgat4b	3785.71	0.237848	0.0656896	3.62079	0.000293708	0.00576473	3526.45	3245.46	3683.96	3002.24	3774.01	3613.93	4171.53	3863.4	4113.6	3771.42	4275.81	4386.71	-651.595
Ythdc2	1408.65	-0.241182	0.0666361	-3.61939	0.000295294	0.00578223	1479.22	1753.91	1464.75	1499.94	1463.65	1494.83	1179.34	1421.07	1332.79	1208.54	1263.44	1342.33	279.185
Kif5a	35354.8	0.173358	0.0479202	3.61763	0.000297308	0.00581412	32162.4	36061.3	32435.2	31479.8	32062.3	35187.6	38663.7	38309.1	36516.5	38626.9	35009.3	37742.9	-3420.94
Pcdh1	6169.8	0.239359	0.0661977	3.61583	0.000299392	0.00584728	5286.36	6347.52	5485.16	5098.14	5900.05	5831.35	6320.93	7066.88	6518.53	7158.3	6037.17	6987.2	-968.954
Zfyve19	981.799	-0.235654	0.0652159	-3.61344	0.000302158	0.00589364	1132.03	965.559	1118.1	1114.04	1095	953.597	899.354	863.37	976.585	926.48	880.68	856.787	161.765
Tma16	475.387	-0.255273	0.0706655	-3.61242	0.000303354	0.00590931	513.471	556.042	510.906	500.373	530.247	492.549	422.809	479.762	463.702	384.537	434.694	415.546	102.186
Ints6l	936.459	-0.42015	0.116319	-3.61204	0.000303797	0.00591031	1218.5	1010.02	1068.26	1280.43	930.037	925.915	848.447	727.741	868.388	987.752	755.352	616.674	291.882
Cdh4	1569.55	-0.552804	0.153148	-3.6096	0.000306664	0.00595839	2168.28	1633.06	1821.59	1548.32	2158.86	1870.92	1326.41	1275.32	1136.07	857.813	1114.4	1923.56	616.351
Chst2	4166.2	-0.411986	0.114199	-3.60761	0.000309033	0.00599667	4864.67	4872.25	4957.26	4255.53	4427.99	5166.99	3303.29	3980.81	3328.82	3040.37	2890.44	4905.92	1356.67
Mpp3	1480.82	0.254768	0.0706635	3.60536	0.000311719	0.00604101	1352.85	1232.31	1497.6	1177.76	1501.53	1343.05	1599.32	1566.82	1710.78	1485.33	1619.1	1683.45	-263.743
Gm2237	116.312	-0.443559	0.123283	-3.5979	0.000320795	0.00620891	113.07	127.739	141.604	128.634	143.083	151.774	89.0869	101.216	113.818	109.868	80.1644	95.6908	27.5859
Pitpna	15560	-0.160797	0.0447114	-3.59633	0.000322734	0.00623043	15869.7	16980.6	15571.9	17578	15890.6	16667.4	14002.2	15667.2	14828.6	14718	14794.3	14151.6	1517.58
Cited2	2527.15	-0.461394	0.128286	-3.5966	0.000322408	0.00623043	2665.79	3355.04	2395.93	3069.5	2662.18	3418.25	1776.08	3024.32	2051.53	2136.08	1914.91	1856.22	815.901
Mcf2	180.348	-0.473605	0.131728	-3.59534	0.000323973	0.00624088	226.14	175.955	214.105	277.329	200.316	166.092	159.791	149.799	154.567	156.35	161.458	122.272	56.7381
Bdh1	7236.04	-0.196189	0.0545694	-3.59523	0.000324105	0.00624088	7389.46	8181.58	7298.82	7754.6	7621.25	8116.55	6231.84	7600.28	6706.12	6702.98	6687.52	6541.53	963.75
Camk2g	5064.43	0.187045	0.0520678	3.59234	0.000327717	0.00630239	4518.81	4964.93	4696.71	4387.7	4736.88	5110.67	5287.24	5347.22	5413.37	5142.65	5253.59	5913.34	-703.921
Pla2g15	1353.18	0.295545	0.0822926	3.5914	0.000328912	0.00631728	1166.62	1221.04	1293.69	1140	1290.27	1178.87	1404.18	1438.27	1715	1578.29	1607.8	1204.11	-299.185
Socs5	2650.11	-0.226264	0.0630114	-3.59085	0.000329606	0.00632256	2887.94	3098.93	2655.35	2921.99	2555.29	3025.93	2326.16	2625.53	2355.75	2512.17	2261.54	2574.79	454.681
Hrk	1148.57	0.467251	0.130294	3.58612	0.000335635	0.00643002	1060.2	786.474	1165.68	914.596	1047.03	813.278	1504.58	913.977	1298.37	1390.25	1288.28	1600.16	-390.145
Pnpo	1585.98	0.229132	0.0640315	3.57843	0.000345669	0.00661384	1315.6	1559.8	1456.82	1520	1387.9	1522.51	1555.49	1850.22	1863.94	1624.77	1707.16	1667.5	-271.772
Natd1	595.038	-0.238966	0.0667939	-3.57765	0.000346692	0.00662498	654.476	633.061	681.963	616.025	668.28	618.549	463.818	580.978	569.792	530.323	541.957	581.233	100.674
Reep1	12840.7	-0.218678	0.061286	-3.56816	0.000359495	0.00686094	13335.6	13646.2	14528.5	13100.6	14942	13320.8	11589.8	12154	12479.2	10134.2	12297.9	12559.4	1969.09
Scamp5	22452	-0.131988	0.0369943	-3.56778	0.000360016	0.00686218	23778	23260.5	23553.8	23496.3	23200.4	23590.8	20071.4	22339.3	22174.1	21929.2	21688.4	20342.3	1997.25
Serpinf1	115.914	0.531015	0.148893	3.56643	0.00036188	0.00688899	66.5118	104.571	94.0249	101.491	100.158	102.137	107.47	159.921	163.701	109.868	128.715	152.396	-50.3007
Cd200	13102.8	-0.109422	0.0306939	-3.56495	0.000363922	0.00691911	13628.3	13918.6	13186.1	13659.9	13922.8	13276.9	12418.4	12470.8	12788.3	12691.8	13054.4	12217.4	889.671
9230114K14Rik	134.776	0.413072	0.115995	3.56111	0.000369286	0.00701223	101.098	134.627	114.416	94.4099	128.774	114.546	178.174	144.738	151.054	160.576	143.393	151.51	-34.9197
Snapc1	1523.67	-0.184268	0.0517731	-3.55914	0.000372066	0.0070474	1521.79	1668.75	1598.42	1718.26	1598.32	1617.01	1470.64	1495.97	1452.93	1471.59	1291.66	1378.66	197.61
Cldn6	16.3998	1.13902	0.320026	3.55914	0.000372074	0.0070474	11.9721	9.3926	10.1955	2.36025	13.4666	13.3637	31.1097	16.1945	22.4825	21.1284	20.3234	24.8087	-11.6657
Wnt9a	124.377	0.576135	0.161912	3.55831	0.000373246	0.00706073	101.098	80.1502	137.072	92.0497	112.783	78.2732	159.791	119.434	160.188	143.673	121.94	186.065	-46.8599
Rab26	102.914	0.734896	0.206561	3.55776	0.000374027	0.00706662	70.5025	65.122	99.689	54.2857	105.208	67.7732	166.861	81.9847	111.71	119.375	119.682	172.775	-52.4478
Bbs4	2058.88	-0.289289	0.0813529	-3.55598	0.000376574	0.00710583	2286.68	2126.48	2504.69	2224.53	2440.82	2007.42	1701.14	1778.36	2024.13	1972.33	2067.34	1572.7	396.824
Slc2a5	14.8616	1.33782	0.376392	3.55433	0.000378948	0.00714168	6.65118	8.76642	13.594	4.7205	5.04997	11.4546	31.1097	26.3161	18.2671	23.2412	7.90353	21.2646	-7.99859
Klhl1	131.401	-0.587911	0.16547	-3.55298	0.000380897	0.00716049	172.931	147.151	139.338	167.578	190.216	127.91	123.025	100.204	103.279	78.175	149.038	77.9703	51.0242
Ptp4a3	2002.1	0.225679	0.0635135	3.55324	0.000380513	0.00716049	2072.51	1708.83	1832.92	1760.75	1914.78	1788.83	2222.93	2009.13	2032.56	2300.88	2048.14	2332.91	-307.206
Ssr3	6163.53	-0.198407	0.0558516	-3.55239	0.000381746	0.0071675	6403.75	6737	6497.91	7308.51	6479.12	6097.67	5547.43	6045.61	6170.05	5593.74	5783.13	5298.43	834.883
Zdhhc23	171.909	0.476522	0.134187	3.55118	0.000383511	0.00719166	122.382	139.637	159.729	135.714	191.899	111.683	210.698	171.054	224.123	211.284	206.621	178.091	-64.4473
Cand2	262.405	-0.362734	0.102234	-3.54809	0.000388043	0.00726007	319.257	251.722	343.247	272.609	303.84	285.411	197.971	214.577	252.928	238.751	258.558	209.988	64.6854
Slco2a1	11.1275	1.6027	0.451799	3.54738	0.000389087	0.00726007	5.32094	4.38321	1.13283	11.8012	5.04997	5.72731	24.0393	20.2431	15.4567	10.5642	6.77446	23.0367	-10.3457
Stbd1	408.128	-0.470128	0.132518	-3.54764	0.0003887	0.00726007	411.043	439.574	526.766	505.093	526.881	436.23	257.362	381.583	375.88	349.675	435.823	251.631	105.875
Magel2	332.209	-0.55021	0.1551	-3.54745	0.000388978	0.00726007	462.922	361.928	353.443	490.932	387.165	313.093	282.816	311.744	274.708	346.506	225.815	175.433	137.149
Ero1a	1189.02	0.390703	0.11016	3.5467	0.000390085	0.00726968	881.946	1059.49	1081.85	933.478	1243.98	970.779	1407.01	1311.75	1475.42	969.793	1453.12	1479.66	-336.737
Scarb1	1732.45	0.285081	0.080444	3.54384	0.000394344	0.00733997	1492.52	1542.89	1615.41	1404.35	1529.3	1785.97	1951.43	1906.9	1921.55	1566.67	1890.07	2182.28	-339.868
Fam53b	210.841	-0.429369	0.121174	-3.54342	0.000394979	0.00734271	210.177	278.021	258.285	228.944	236.507	240.547	125.853	216.602	188.291	195.438	191.943	159.485	65.0387
Radx	36.0116	-0.811042	0.228934	-3.54269	0.000396065	0.00735382	50.549	55.7294	38.5162	47.205	40.3998	42.0003	29.6956	40.4863	26.698	20.072	24.8397	15.9485	26.3753
Homez	402.491	0.326988	0.092354	3.54059	0.000399237	0.00740358	371.136	332.498	361.373	343.416	404.84	326.457	509.068	406.887	409.604	399.327	520.504	444.785	-88.5527
Gna12	2305.49	-0.301623	0.0852789	-3.5369	0.000404859	0.00748939	2353.19	2809.01	2497.89	2595.09	2472.8	2547.7	1640.33	2480.8	2121.79	2168.83	2009.76	1968.75	486.082
Plekhg2	228.972	0.409029	0.115641	3.53705	0.000404621	0.00748939	139.675	209.768	223.167	201.801	198.632	206.183	222.01	266.197	296.488	271.5	284.527	227.709	-79.1859
Zfp804b	163.084	-0.624117	0.176521	-3.53565	0.000406774	0.00751559	195.545	247.965	159.729	199.441	159.074	224.32	103.228	177.127	100.469	171.14	99.3587	119.613	78.4342
Pccb	1866.1	-0.193793	0.0548293	-3.53448	0.000408577	0.00753965	2125.72	1931.12	1937.14	2173.79	1815.47	1971.15	1658.71	1770.26	1712.89	1815.98	1802.01	1679.02	245.517
Ndst3	644.425	-0.334449	0.0946962	-3.53181	0.000412723	0.00760683	647.825	768.941	658.174	823.727	665.755	749.323	472.302	663.975	589.464	584.2	609.701	499.719	120.876
Efcab2	512.188	-0.274672	0.0779266	-3.52475	0.000423878	0.00780276	538.745	589.229	552.821	591.242	547.922	543.14	460.989	506.078	483.374	498.63	458.405	375.675	106.244
Dffa	2077.34	0.177304	0.050307	3.52443	0.00042439	0.00780276	1890.26	2075.14	1849.91	2041.61	1913.94	1925.33	2123.94	2380.59	2222.96	2268.13	2153.15	2083.05	-243.384
Bgn	59.471	-0.804433	0.228293	-3.52368	0.000425591	0.0078153	57.2001	97.0568	49.8445	96.7702	69.0163	82.0914	56.5631	49.5957	31.6161	33.8054	31.6141	58.4777	29.1555
Fhdc1	187.875	0.380896	0.108118	3.52295	0.000426765	0.00782732	151.647	184.721	161.995	159.317	183.482	134.592	230.495	207.492	233.959	200.72	223.557	182.521	-44.0684
Esm1	22.2521	-1.95508	0.555078	-3.52217	0.000428024	0.00784086	27.935	50.72	37.3834	30.6832	18.5166	47.7276	0	22.2674	5.62063	8.45135	0	17.7205	30.7313
Gtf2i	6778.32	0.134944	0.0383235	3.52118	0.000429638	0.00786086	6186.93	6922.97	6384.63	6225.16	6358.76	6679	7049.18	7175.18	7111.5	6943.84	7271.25	7031.5	-591.351
Ctbs	139.57	0.44925	0.127623	3.52013	0.000431334	0.00787397	139.675	112.085	120.08	107.391	99.3162	132.683	158.377	136.641	165.809	154.237	145.651	202.9	-43.2026
Syt3	1888.14	0.161788	0.0459613	3.52009	0.0004314	0.00787397	1739.95	1792.73	1902.02	1685.22	1803.68	1770.69	1901.93	2141.72	1971.44	1954.38	2007.5	1986.47	-168.377
Wnt7b	2223.55	0.393091	0.11178	3.51666	0.000437021	0.00794767	2021.96	1661.86	2270.19	1803.23	2179.91	1600.78	2570.79	2001.03	2589	2397.02	2434.29	3152.48	-658.526
Nphp1	394.991	0.277147	0.078806	3.51682	0.000436745	0.00794767	333.889	346.9	368.17	357.578	349.29	387.548	395.942	412.96	414.522	515.533	423.404	434.153	-97.2497
Cul4b	1567.39	-0.205847	0.0585326	-3.51679	0.000436805	0.00794767	1654.81	1784.59	1653.93	1684.04	1748.97	1546.37	1469.23	1496.98	1440.99	1470.54	1283.76	1574.47	255.341
Car10	1069.06	-0.355835	0.101221	-3.51542	0.00043906	0.00797511	1030.93	1378.21	1009.35	1328.82	1167.39	1284.83	847.033	1171.07	927.404	931.762	886.325	865.647	236.712
Grip2	1571.17	0.242143	0.0688893	3.51496	0.000439821	0.00797931	1430	1303.07	1559.91	1351.24	1597.48	1395.55	1831.23	1571.88	1718.51	1858.24	1606.68	1630.29	-272.436
Cxcr4	69.5423	0.821532	0.233818	3.51355	0.000442166	0.00801219	58.5304	53.2247	46.446	59.0062	43.7664	40.0912	147.064	54.6565	75.8785	65.498	73.39	116.955	-30.1968
Stxbp3	148.293	-0.365162	0.103954	-3.51272	0.000443539	0.00802741	156.968	179.086	169.924	186.46	146.449	164.183	125.853	139.678	141.921	119.375	126.457	123.158	40.9316
Lix1l	1463.52	0.338665	0.096487	3.50995	0.000448186	0.00810178	1304.96	1172.2	1430.76	1180.12	1545.29	1122.55	1739.32	1359.33	1748.72	1465.25	1712.81	1780.91	-374.283
Cygb	1355.23	0.306871	0.0874434	3.50936	0.000449184	0.00811009	1441.98	1103.94	1261.97	1006.65	1312.99	1142.6	1720.93	1380.58	1464.17	1442.01	1501.67	1483.21	-203.469
Dnaja4	395.343	-0.417022	0.118855	-3.50867	0.000450354	0.00812147	360.494	482.78	439.538	476.77	483.956	469.639	281.401	419.033	400.47	322.208	337.594	270.238	94.9763
Cyp51	13243.9	-0.290849	0.0829499	-3.50632	0.000454347	0.00818369	14955.8	13092	15141.4	15262.5	16499.1	12497.9	11882.5	11170.2	13205	11124.1	13491.3	10604.8	2290.11
Cd151	728.513	0.413415	0.117975	3.50427	0.000457865	0.00823719	702.364	501.565	730.675	580.621	675.013	561.276	965.815	613.367	847.31	816.612	816.322	931.213	-207.996
Fam167a	252.749	-0.543038	0.155008	-3.50328	0.000459564	0.00825656	309.945	340.638	273.012	278.509	333.298	265.365	138.58	256.076	223.42	139.447	221.299	253.403	98.4726
Arrdc3	3012.16	0.28801	0.0822181	3.50301	0.000460038	0.00825656	2793.5	2706.32	2606.64	2641.12	2868.39	2658.43	3700.64	3176.15	3418.05	2611.47	3153.51	3811.68	-546.525
Llph	267.521	-0.290686	0.0830109	-3.50178	0.000462162	0.00828225	332.559	294.301	287.739	282.05	314.782	255.82	238.979	236.845	246.605	237.694	255.171	227.709	63.0715
Swsap1	413.797	-0.238252	0.068042	-3.50154	0.00046257	0.00828225	470.903	462.116	411.217	472.05	446.081	423.821	381.801	399.802	358.315	401.439	357.917	380.105	73.6346
Srcin1	13062	0.174767	0.0499262	3.5005	0.000464384	0.00830486	12242.2	13031.3	12133.7	11624.2	11794.2	12801.5	13542.6	15012.3	13453	14466.6	12798.1	13844.2	-1171.39
Pianp	2239.8	0.159655	0.0456142	3.50012	0.000465043	0.00830678	2210.85	2022.54	2124.06	2018.01	2179.91	2148.7	2231.41	2363.39	2367.69	2466.74	2266.06	2478.21	-275.526
Crlf1	274.687	0.463091	0.132346	3.49909	0.000466841	0.00832541	215.498	233.563	274.145	174.658	233.14	254.865	296.956	299.598	318.268	241.92	339.852	413.774	-87.3851
Gm13135	10.1374	1.62608	0.46474	3.49889	0.000467192	0.00832541	6.65118	3.13087	7.92981	1.18012	1.68332	9.54551	18.383	15.1823	7.72837	12.677	18.0652	19.4926	-8.58685
Nog	120.286	-0.507907	0.145251	-3.49675	0.000470965	0.00838273	114.4	159.674	117.814	149.876	172.541	130.774	96.1573	131.58	88.525	88.7392	91.4552	101.893	37.9765
Ampd2	1650.22	-0.215689	0.0617009	-3.49572	0.000472782	0.00840514	1668.12	1887.29	1795.53	1791.43	1696.79	1804.1	1360.34	1711.56	1566.75	1518.07	1423.77	1578.9	261.773
H3f3b	11737	0.285614	0.0817179	3.49512	0.000473843	0.00840991	11801.9	9651.83	10049.3	11187.6	10453.4	10331.1	15164.6	11321	11867.3	12378.1	12080	14558.3	-2219.9
Cacng8	734.037	0.308414	0.088246	3.49494	0.000474168	0.00840991	722.318	633.061	711.417	567.64	631.247	669.141	933.291	755.069	737.005	825.064	707.931	915.265	-107.384
Mkx	257.457	-0.319738	0.0915071	-3.49413	0.00047561	0.00842557	258.066	271.759	322.856	293.851	287.849	283.502	236.151	200.407	257.144	237.694	200.976	239.227	50.4669
Atp1b3	2226.66	-0.234582	0.0671482	-3.4935	0.000476729	0.00843546	2374.47	2475.26	2292.85	2431.06	2391.16	2477.06	1896.28	2236.87	2006.57	1916.34	2375.58	1846.48	344.619
H2ax	700.361	-0.252753	0.0724109	-3.49053	0.000482057	0.00851973	718.327	758.296	765.793	827.267	674.172	824.732	658.96	697.376	604.218	672.939	575.829	626.42	127.62
Pak4	200.616	0.340558	0.0975855	3.48985	0.000483298	0.00853165	171.6	186.6	198.245	167.578	154.024	183.274	231.909	244.942	231.851	223.961	224.686	188.723	-31.8237
Ttc6	26.0267	-1.00344	0.287614	-3.48884	0.00048513	0.00855397	25.2745	38.1966	49.8445	40.1242	25.2499	28.6365	19.7971	22.2674	7.72837	19.0155	15.8071	20.3786	22.0395
Ykt6	6599.15	-0.167898	0.0481444	-3.48739	0.000487763	0.00859033	6901.26	6888.53	7160.62	6856.52	7385.59	6705.72	5875.49	6502.09	6465.13	6227.59	6529.45	5691.83	754.969
Septin9	2706.35	0.283131	0.0812212	3.48593	0.000490435	0.00862731	1994.02	2820.28	2463.9	2374.41	2346.55	2646.97	2586.35	3193.35	3078	2940.02	2964.95	3067.42	-586.527
Hmx1	9.17816	1.92649	0.553296	3.48185	0.000497964	0.00874953	1.33024	4.38321	6.79698	4.7205	0	5.72731	15.5549	17.2067	6.32321	8.45135	11.2908	28.3528	-9.4344
Glod5	12.5138	1.33156	0.382655	3.47979	0.000501809	0.00880681	9.31165	5.63556	11.3283	3.54037	5.04997	8.59096	14.1408	11.1337	23.1851	15.8463	28.2269	14.1764	-11.6002
2610002M06Rik	4020.77	-0.174435	0.0501356	-3.47926	0.000502804	0.008814	4262.08	4335	4235.65	4460.87	4220.1	4069.25	3936.79	3901.86	3824.14	3427.02	3544.17	4032.3	570.665
Grhl1	77.6083	0.687938	0.197752	3.47879	0.000503691	0.00881927	71.8327	55.7294	70.2354	51.9255	50.4997	57.2731	125.853	67.8145	87.8224	91.9085	66.6155	133.79	-29.1015
Prkn	146.024	-0.430806	0.123895	-3.47718	0.000506711	0.00886185	174.261	152.786	177.854	182.919	155.708	164.183	115.954	129.556	122.951	90.8521	160.329	124.93	43.535
Nars	9707.72	-0.285	0.0820383	-3.47399	0.000512789	0.00892668	9294.36	12065.1	9945.11	11082.5	10494.7	11097.6	7539.86	10453.6	8714.79	8916.18	8538.08	8350.79	1804.9
Gnpda1	550.599	0.238567	0.0686695	3.47413	0.000512514	0.00892668	516.131	521.602	531.297	540.497	440.189	486.821	574.116	580.978	612.649	588.426	566.796	647.685	-80.8786
Doc2a	402.82	0.457985	0.13182	3.47434	0.000512121	0.00892668	313.936	287.413	442.936	283.23	376.223	334.093	483.615	405.875	463	399.327	430.178	614.016	-128.535
Acvr2b	141.607	0.596415	0.171654	3.47451	0.00051179	0.00892668	91.7863	113.964	163.127	74.3478	123.724	107.864	165.447	154.86	128.572	172.196	198.717	204.672	-53.0803
Tmem39a	217.366	-0.327977	0.094439	-3.4729	0.00051487	0.00894224	228.801	243.581	245.824	231.304	247.449	256.774	171.103	180.164	222.015	218.679	190.814	171.889	38.5528
Zfyve26	621.15	0.239509	0.0689651	3.4729	0.000514867	0.00894224	509.48	597.995	616.259	533.416	552.131	607.095	620.78	628.549	698.364	703.575	718.093	668.063	-122.445
Rmnd5a	3494.96	-0.292983	0.0844067	-3.47109	0.000518356	0.00897172	3595.63	4483.4	3662.44	3351.55	3938.14	4057.8	2826.74	3556.72	2985.26	2868.18	3084.64	3529.04	797.043
Cald1	454.759	-0.36723	0.105796	-3.47112	0.000518302	0.00897172	575.992	527.864	459.929	502.733	442.714	564.14	429.88	424.094	333.022	357.07	356.788	482.884	138.821
Msi2	5425.31	-0.472412	0.136092	-3.47128	0.000517988	0.00897172	5895.6	7497.8	5225.74	7430.06	5570.12	6214.13	3853.36	6164.03	4410.79	4865.87	4746.64	3229.56	1893.17
Jam2	309.651	-0.503096	0.145009	-3.46942	0.000521583	0.00901721	328.568	413.9	306.997	326.894	383.798	417.139	274.331	248.991	232.554	203.889	206.621	372.131	96.0232
Chrdl1	39.2979	-0.75584	0.217904	-3.46868	0.000523019	0.00903167	55.8699	58.2341	50.9773	25.9627	58.9164	45.8185	31.1097	29.3525	31.6161	27.4669	22.5815	33.669	26.1937
Sord	759.101	0.362847	0.10464	3.46757	0.000525194	0.00905885	597.276	644.958	752.199	500.373	713.73	773.187	930.463	764.178	859.254	751.114	913.423	909.062	-193.402
Msn	352.245	0.76623	0.221104	3.46548	0.000529285	0.00911896	260.726	287.413	259.418	174.658	265.124	316.911	531.693	317.817	384.311	317.982	303.722	807.169	-184.11
Anks1b	5087.74	0.144172	0.041624	3.46368	0.00053284	0.00916972	4687.75	5098.93	4708.04	4943.54	4631.67	4930.26	5203.81	5249.04	5249.67	5451.12	5202.78	5696.26	-568.387
Shc2	2936.92	0.201201	0.058099	3.46306	0.000534061	0.00917867	2926.52	2534.12	2911.37	2638.76	2800.21	2586.83	3357.02	2873.51	3215.7	3308.71	3110.61	2979.7	-363.009
Ptk7	844.26	0.282158	0.0814876	3.46259	0.000535001	0.00917867	685.071	691.295	903.998	732.857	758.338	801.823	878.142	975.719	845.905	879.997	936.004	1041.97	-165.847
P2rx2	55.6194	0.532177	0.153698	3.4625	0.000535189	0.00917867	38.5768	43.2059	55.5086	44.8447	47.9748	42.9548	67.8757	62.7537	68.8527	59.1595	66.6155	69.11	-20.1706
Abce1	6225.21	-0.224177	0.0647563	-3.46186	0.000536462	0.00919005	6889.29	6649.96	6826.43	7414.72	6747.61	5722.54	5673.28	5660.99	6053.42	5829.32	6067.66	5167.3	1009.13
Chfr	2894.02	0.210396	0.0608011	3.46041	0.000539362	0.00922221	2789.5	2472.76	2844.53	2739.07	2830.51	2427.42	3202.89	2765.21	3070.27	3098.48	3256.26	3231.34	-461.819
Chd1l	142.34	0.376743	0.108876	3.4603	0.000539565	0.00922221	129.033	132.749	118.947	141.615	109.416	111.683	152.72	144.738	155.27	169.027	185.169	157.713	-39.885
Lingo3	901.229	0.328125	0.0948523	3.45932	0.000541538	0.00924545	831.397	723.23	911.928	665.59	956.128	708.277	1037.93	918.026	1094.62	1013.11	925.843	1028.68	-193.376
Sun2	729.861	0.350901	0.101477	3.45795	0.000544305	0.00928215	651.816	532.247	745.402	542.857	687.638	691.095	876.728	738.874	826.936	694.068	833.258	937.415	-179.764
Rell2	1493.94	-0.318791	0.0923991	-3.45015	0.000560276	0.0095437	1500.51	1486.54	1673.19	1853.98	1679.12	1761.15	1155.3	1611.35	1407.97	1401.87	1130.21	1266.13	251.867
Fn3k	302.027	0.314661	0.0912158	3.44964	0.000561338	0.0095469	297.973	266.75	268.481	258.447	291.215	232.911	337.965	301.623	351.29	313.757	392.919	310.995	-64.5055
Gskip	514.371	0.289123	0.0838173	3.44945	0.000561731	0.0095469	474.894	443.957	507.508	495.652	410.731	447.685	599.569	493.932	585.248	514.476	650.348	548.45	-99.1778
Dennd1b	403.143	0.332987	0.0965921	3.44735	0.000566121	0.00961066	360.494	428.302	305.864	338.696	326.565	376.093	441.192	503.042	403.28	407.778	494.535	451.873	-74.4799
Ybx3	1925.26	0.249538	0.072462	3.44371	0.000573801	0.0097082	1791.83	1739.51	1695.85	1935.4	1538.56	1858.51	2056.07	2120.47	2048.02	1878.31	2019.92	2420.62	-349.324
Scrt2	715.173	0.27212	0.0790155	3.44388	0.000573425	0.0097082	569.341	672.51	630.986	610.124	738.138	660.55	770.672	905.88	776.35	768.017	781.321	698.188	-131.69
1700040D17Rik	17.0318	1.15143	0.334308	3.44422	0.000572702	0.0097082	18.6233	10.6449	12.4611	5.90062	5.04997	11.4546	29.6956	16.1945	20.3748	29.5797	16.9361	27.4668	-9.67958
Fgf14	1008.68	-0.24616	0.0715698	-3.43944	0.000582914	0.00985132	1028.27	1185.97	1081.85	1157.7	1085.74	1027.1	906.424	981.792	896.491	815.556	878.421	1058.8	186.382
Maoa	2035.74	-0.249098	0.0724445	-3.43846	0.000585034	0.00987605	2458.28	2046.33	2147.84	2472.36	2171.49	1971.15	2077.28	1797.59	1824.6	1950.15	1800.88	1710.92	395.85
Cyp4v3	35.616	0.891041	0.259529	3.4333	0.000596292	0.0100548	34.5861	31.9348	10.1955	28.323	25.2499	19.091	43.8364	44.5349	42.8573	30.6362	62.0992	54.0476	-21.8379
Zfp263	903.376	-0.184396	0.0537671	-3.42953	0.000604619	0.0101746	1006.99	953.036	968.569	919.317	914.887	1004.19	855.517	803.652	871.198	855.7	895.358	792.107	122.607
Ing5	531.255	0.226395	0.0660145	3.42948	0.000604744	0.0101746	480.215	505.948	506.375	472.05	433.456	539.322	591.085	586.039	576.817	552.507	546.473	584.777	-67.631
Bcl2l13	2104.49	-0.318691	0.0929633	-3.42814	0.000607736	0.0102021	2007.33	2612.39	2201.09	2256.4	2343.19	2595.43	1479.13	2198.4	1907.5	1993.46	1824.59	1834.96	383.475
Rap1gap2	3995.11	0.184415	0.0537919	3.4283	0.000607366	0.0102021	3542.42	3852.84	4118.97	3566.34	3810.21	3551.89	4049.92	3990.93	4561.85	4322.87	4222.75	4350.39	-526.385
Myh7b	50.3129	0.677787	0.197831	3.4261	0.000612325	0.0102677	26.6047	50.0939	36.2505	41.3043	31.1415	44.8639	63.6335	71.8631	51.2883	57.0466	50.8084	78.8563	-21.8502
Sytl5	78.5397	-0.59795	0.174575	-3.42517	0.000614409	0.0102912	78.4839	106.449	106.486	100.311	85.8496	90.6824	50.9068	78.9482	68.1502	82.4007	40.6467	53.1615	36.05
Tsc22d3	1544.85	-0.248141	0.0724698	-3.42406	0.000616926	0.0103219	1793.16	1588.6	1653.93	1852.8	1679.12	1503.42	1310.85	1482.81	1514.06	1247.63	1549.09	1362.71	260.191
Necab3	212.056	0.823558	0.240578	3.42325	0.000618767	0.0103257	144.996	126.487	197.112	88.5093	172.541	189.001	330.894	207.492	243.795	154.237	223.557	466.05	-115.711
Hexim2	433.798	0.252128	0.073652	3.42323	0.00061882	0.0103257	380.447	392.611	432.741	405.963	395.581	368.457	452.505	476.726	467.215	521.871	496.794	414.66	-73.202
Rrp1b	713.514	-0.272234	0.0795296	-3.42306	0.000619211	0.0103257	720.988	848.465	743.136	872.112	711.205	788.459	584.014	732.801	655.506	696.18	608.572	600.725	130.617
Zfp800	391.688	-0.305738	0.0893407	-3.42216	0.000621263	0.0103484	433.657	488.415	364.771	461.429	400.631	446.73	339.379	384.619	335.833	392.988	331.948	319.855	83.7916
Mafk	287.874	0.262675	0.0768009	3.42021	0.000625737	0.0104114	275.359	264.871	268.481	241.925	257.549	261.547	319.582	302.635	303.514	354.957	291.302	312.767	-46.0647
Fbxw9	1871.33	-0.201306	0.058898	-3.41787	0.00063113	0.0104896	2049.89	1926.73	2040.23	2178.51	1918.99	1904.33	1604.98	1854.27	1751.53	1884.65	1599.9	1741.93	261.116
Slc27a3	600.226	0.413491	0.121048	3.41594	0.000635626	0.0105527	512.141	412.022	652.51	420.124	605.997	488.73	671.687	631.586	772.837	572.579	702.285	760.21	-176.42
A830019P07Rik	47.6027	-0.770913	0.226111	-3.40945	0.000650937	0.0107949	69.1723	55.7294	48.7117	42.4845	53.0247	90.6824	42.4223	41.4984	34.4264	39.0875	20.3234	33.669	25.9946
Slc26a7	95.6081	-0.725498	0.213012	-3.40589	0.000659477	0.0109245	107.749	125.861	126.877	145.155	95.1079	114.546	50.9068	70.851	78.6889	103.529	92.5843	35.441	42.6015
Rcor1	1065.56	0.27385	0.080413	3.40554	0.000660322	0.0109265	830.067	1035.69	1054.66	844.969	1062.18	958.37	1040.76	1166	1237.94	1090.22	1222.79	1243.09	-225.039
Htr7	656.23	-0.46472	0.136508	-3.40435	0.000663218	0.0109624	828.737	789.604	697.823	842.609	760.863	646.231	487.857	646.768	536.77	678.221	611.959	347.322	228.486
Crip2	4309.56	0.190999	0.0561368	3.40239	0.000667995	0.0110292	3844.38	4103.94	4149.55	3693.79	4191.48	4162.8	4444.45	4684.26	4417.11	4550	4307.43	5165.53	-577.392
Ralbp1	1626	-0.226216	0.0665527	-3.39905	0.0006762	0.0111525	1751.92	1886.66	1672.06	1743.04	1780.12	1682.87	1373.07	1731.8	1437.48	1528.64	1566.03	1358.28	297.607
Itga3	1347.07	0.266595	0.0785336	3.39466	0.000687148	0.0113207	1146.66	1204.13	1359.4	1117.58	1344.98	1166.46	1255.7	1533.42	1589.94	1562.44	1552.48	1331.7	-272.409
Sap30bp	2471.04	-0.149773	0.0441815	-3.38994	0.000699074	0.0114985	2643.18	2511.58	2668.95	2676.52	2539.3	2564.88	2204.55	2323.91	2371.2	2543.86	2316.86	2287.72	227.991
Nrsn2	562.249	0.475162	0.140175	3.38979	0.000699471	0.0114985	558.699	416.405	453.132	330.435	574.855	487.776	721.18	579.966	592.274	595.821	869.389	567.056	-180.056
Ugdh	869.406	-0.247206	0.0729811	-3.38727	0.000705924	0.0115877	963.091	868.502	1002.55	965.342	1047.87	819.96	798.954	792.519	879.629	739.494	765.514	789.449	151.194
Ptgr2	878.281	0.269375	0.0795303	3.38707	0.000706437	0.0115877	774.197	822.165	722.745	724.596	857.654	873.415	1059.14	967.622	956.913	859.925	852.453	1068.55	-161.423
Ttc39a	59.0534	0.702104	0.207337	3.38629	0.000708442	0.0116053	51.8792	40.0751	49.8445	20.0621	56.3914	50.5912	80.6024	79.9604	55.5037	79.2315	62.0992	82.4004	-22.5424
Praf2	1399.33	-0.190525	0.0562874	-3.38486	0.000712136	0.0116053	1551.05	1433.31	1477.21	1502.3	1586.53	1400.33	1234.49	1333.01	1268.86	1309.96	1455.38	1239.55	168.755
Olig2	53.7643	-0.680369	0.200967	-3.38548	0.000710539	0.0116053	77.1537	64.4958	72.5011	61.3665	56.3914	65.864	46.6646	36.4376	33.0212	29.5797	36.1304	65.5659	30.3092
Myt1l	6181.11	0.330532	0.097638	3.38528	0.000711053	0.0116053	5489.88	6035.68	5470.43	4662.67	5733.4	5461.94	7341.89	6491.97	6391.36	5941.3	6218.95	8933.8	-1206.02
Plcxd1	341.603	0.325089	0.0960227	3.38554	0.000710374	0.0116053	262.056	281.778	322.856	279.689	321.515	350.32	357.762	378.547	375.177	335.941	456.147	377.447	-97.2812
Pde11a	42.4756	-0.837579	0.247429	-3.38513	0.000711445	0.0116053	71.8327	61.365	38.5162	35.4037	70.6996	47.7276	31.1097	21.2553	20.3748	33.8054	39.5177	38.0991	24.2887
Ptpn1	3628.87	0.226463	0.0669456	3.38279	0.000717531	0.0116806	2995.69	3544.14	3341.85	3466.02	3224.41	3493.66	3670.95	4160.98	3978	4441.19	3579.17	3650.43	-618.304
Cmc1	395.727	-0.300946	0.0889888	-3.38185	0.000720005	0.0117082	440.308	423.293	461.062	475.59	465.439	354.139	380.387	336.036	330.915	323.264	398.564	359.726	88.4369
Exoc4	4842.63	0.191643	0.056725	3.37845	0.000728954	0.0118295	4164.97	5022.54	4513.19	4115.09	4629.14	4677.3	4838.97	5180.22	5333.28	5000.03	5322.47	5314.38	-675.641
Mars2	1031.76	-0.306384	0.0906885	-3.37842	0.00072903	0.0118295	1096.11	1264.24	960.639	1168.32	1094.16	1259.05	920.565	1055.68	816.397	838.797	858.098	1049.05	216.413
Colgalt1	1973.34	0.188464	0.0558326	3.37552	0.000736776	0.0119294	1926.18	1746.4	1955.26	1765.47	1918.99	1757.33	2215.86	1867.43	2125.3	2168.83	2101.21	2131.78	-255.832
St6galnac5	1261.71	0.38348	0.113601	3.37568	0.000736347	0.0119294	1105.43	1139.01	1143.02	919.317	1151.39	1110.14	1621.95	1297.58	1322.96	1126.14	1307.47	1896.1	-284.013
Rad23a	1017.88	-0.304347	0.0901979	-3.37421	0.000740272	0.0119692	1057.54	1222.92	1075.06	1099.88	974.645	1318.24	789.055	1067.83	860.659	884.223	981.167	883.368	216.149
Zfp236	1606.64	-0.289771	0.0858833	-3.37401	0.000740823	0.0119692	1617.57	1914.21	1812.53	1666.34	1729.62	1867.1	1145.4	1684.23	1576.59	1496.95	1401.18	1368.02	320.75
Brd3	3659.67	-0.22068	0.0654629	-3.37107	0.000748776	0.0120847	3894.93	4339.38	3862.95	3461.3	3905.31	4167.57	3266.52	3485.87	3285.26	3174.54	3256.26	3816.11	649.378
Spp1	32.9293	-1.43113	0.425006	-3.36731	0.000759048	0.0122243	43.8978	20.0375	39.649	49.5652	116.991	17.1819	24.0393	18.2188	11.9438	22.1848	22.5815	8.86026	18.1355
Dpy19l1	1431.94	-0.187929	0.0558071	-3.36748	0.000758581	0.0122243	1666.79	1526.61	1453.42	1544.78	1594.95	1364.05	1344.79	1295.56	1299.07	1355.39	1407.96	1329.92	200.854
H3c15	32.3964	-0.834062	0.247719	-3.36697	0.000760003	0.0122266	51.8792	43.8321	33.9849	51.9255	39.5581	28.6365	19.7971	34.4133	26.698	19.0155	24.8397	14.1764	22.0497
Med18	107.013	0.42289	0.125659	3.36538	0.00076438	0.0122839	109.079	97.683	89.4935	86.1491	85.0079	83.046	110.298	136.641	125.762	98.247	129.844	132.904	-22.9371
Asb8	831.07	-0.286272	0.0850741	-3.36497	0.000765521	0.0122891	838.049	989.354	812.239	821.366	1035.24	979.37	675.929	860.333	702.579	722.591	758.739	777.045	139.642
Tlk2	2185.82	0.154906	0.046056	3.36344	0.000769787	0.0123445	2073.84	2191.61	2008.51	2018.01	2158.86	1954.92	2228.59	2262.17	2287.6	2280.81	2469.29	2295.69	-242.031
Nrp1	1665.64	-0.28137	0.0836693	-3.36288	0.000771349	0.0123564	1540.41	2185.97	1693.58	1901.18	1818.83	1821.28	1407.01	1707.51	1518.98	1372.29	1519.74	1500.93	328.672
Aldh3a2	1846.31	-0.190044	0.0565688	-3.35952	0.000780789	0.0124943	1951.46	2015.65	1983.58	1936.58	2009.89	1914.83	1472.06	1738.88	1816.87	1838.17	1795.23	1682.56	200.356
0610009L18Rik	54.6	0.603433	0.17964	3.35912	0.000781911	0.012499	39.9071	37.5704	46.446	40.1242	52.1831	42.9548	84.8447	56.6808	60.4218	48.5953	66.6155	78.8563	-22.3144
Kctd12	1078.19	-0.452769	0.134809	-3.35858	0.000783427	0.0125099	1433.99	1286.79	950.444	1374.84	1162.34	1266.69	1084.6	945.354	753.165	697.237	793.741	1189.05	365.444
Ssrp1	4318.75	0.134223	0.0399812	3.35715	0.000787496	0.0125616	4075.84	3997.49	4147.29	4028.94	4195.69	4260.16	4587.27	4295.59	4607.51	4598.59	4746.64	4283.93	-485.629
Zik1	1639.23	0.155528	0.0463431	3.35601	0.000790767	0.0126003	1560.37	1575.45	1593.89	1549.5	1520.88	1505.33	1829.82	1584.03	1783.15	1697.67	1700.39	1770.28	-161.3
Pde3a	692.06	-0.417205	0.124327	-3.35572	0.000791597	0.0126003	827.407	928.615	615.126	889.814	765.071	720.686	569.873	762.154	565.576	596.877	618.734	444.785	233.89
H2-Ab1	224.27	0.811518	0.241953	3.35404	0.000796414	0.0126636	95.777	118.973	211.839	127.453	184.324	238.638	277.159	273.282	330.212	145.786	256.3	431.495	-148.752
AU022252	1799.86	0.154886	0.0462063	3.35204	0.000802174	0.0127417	1677.43	1732.62	1791	1815.03	1579.8	1628.46	1886.38	1884.64	1930.69	1864.58	1928.46	1879.26	-167.064
F2r	401.546	0.327089	0.0975908	3.35164	0.000803341	0.0127468	305.954	420.788	380.631	326.894	326.565	374.184	422.809	472.677	470.025	380.311	433.565	504.149	-77.8881
Tmem43	1972.77	-0.210303	0.0627795	-3.34986	0.000808525	0.0128156	1988.7	2212.27	2146.71	2153.73	2070.49	2129.6	1554.07	2006.09	1922.26	1893.1	1859.59	1736.61	263.005
Taldo1	2553.34	0.172776	0.0515933	3.3488	0.000811613	0.012851	2547.4	2242.33	2476.37	2410.99	2445.03	2287.11	2822.5	2485.86	2740.06	2577.66	2810.27	2794.53	-308.598
Stk38	783.281	-0.225408	0.0673354	-3.34754	0.000815315	0.0128908	846.03	814.025	813.372	900.435	861.862	827.596	742.391	710.534	703.282	783.863	780.192	615.788	103.694
Fgd2	50.6337	0.829474	0.247799	3.34736	0.000815841	0.0128908	51.8792	25.6731	40.7819	35.4037	31.9832	34.3639	80.6024	33.4012	60.4218	97.1906	60.9701	54.9336	-28.9343
Mas1	112.765	0.691407	0.20662	3.34627	0.000819052	0.012928	63.8513	121.478	66.8369	82.6087	71.5413	109.773	87.6728	169.03	139.813	174.309	105.004	161.257	-61.0405
Exosc10	2542.98	-0.176084	0.0526422	-3.34492	0.000823058	0.012964	2625.89	2771.44	2576.05	2886.58	2530.04	2795.88	2299.29	2525.33	2307.97	2368.49	2564.13	2264.68	281.474
Paqr9	2733.34	0.231398	0.0691771	3.34501	0.000822795	0.012964	2353.19	2665.62	2676.88	2283.54	2567.07	2539.11	2958.25	2894.77	2968.4	2630.48	2824.95	3437.78	-400.175
Nes	797.396	0.509353	0.152566	3.33857	0.000842116	0.0132503	732.96	676.267	612.861	542.857	656.497	725.459	1283.98	742.923	836.069	761.678	724.867	1272.33	-224.708
Car8	211.937	-0.462258	0.138642	-3.33417	0.000855541	0.0134408	288.661	216.656	197.112	240.745	292.057	237.683	223.424	154.86	171.429	135.222	172.749	212.646	61.1317
Mfap2	332.568	0.290071	0.0870035	3.33402	0.000856007	0.0134408	287.331	292.423	348.911	239.565	312.257	314.047	367.66	363.364	381.5	387.706	352.272	343.778	-56.7589
Clvs1	716.141	-0.231037	0.0693298	-3.33243	0.00086091	0.0135037	683.741	856.605	779.387	784.783	788.638	745.505	579.772	698.388	667.45	704.632	644.703	660.089	104.026
Ftl1	11090.8	0.19784	0.0593942	3.33097	0.000865446	0.0135608	10772.2	9285.52	11549.2	10239.9	10275	9871.97	12837	10913.1	12093.5	11994.6	11704	11553.8	-1300.81
Ryk	888.42	0.239552	0.0719364	3.33006	0.000868288	0.0135911	839.379	792.735	856.419	781.242	821.463	798.005	1018.14	826.932	921.784	905.351	994.716	1104.87	-152.17
Map4k1	134.879	0.35988	0.108093	3.32936	0.000870457	0.0136109	123.712	111.459	107.619	120.373	132.141	115.501	145.65	138.665	160.891	137.335	152.425	172.775	-41.5932
Ccdc126	232.356	-0.388482	0.116703	-3.32881	0.000872188	0.0136172	303.294	202.254	252.621	243.106	322.357	259.638	205.041	190.285	214.287	178.535	207.75	209.102	50.3045
Slc9a6	6474.01	-0.142635	0.0428506	-3.32865	0.000872668	0.0136172	7312.31	6762.04	6612.33	6705.47	6859.55	6511.95	6455.27	5980.83	6212.91	5768.05	6286.7	6220.79	773.449
Sult4a1	11245.2	0.110864	0.0333176	3.32748	0.00087634	0.0136604	11255.1	10628.7	10735.8	10988.1	10718.6	10558.3	11705.7	11595.3	11562.3	12302	11657.7	11234.8	-816.012
Nagk	1667.78	-0.192803	0.0579823	-3.32521	0.000883514	0.013758	1935.49	1576.08	1744.56	1937.76	1757.39	1731.56	1545.59	1526.33	1572.37	1608.93	1577.32	1500.04	187.378
Smarce1	2770.96	-0.148892	0.0448173	-3.32221	0.000893063	0.0138923	3131.37	2762.68	2888.72	2894.84	2913.84	2892.29	2726.34	2551.65	2546.15	2760.42	2671.39	2511.88	305.127
Kif4	162.35	0.475139	0.143226	3.31741	0.000908573	0.0141044	131.693	124.608	124.611	118.012	164.124	150.819	205.041	202.431	172.132	126.77	197.588	230.367	-54.7433
Sall2	2281.95	0.221707	0.0668301	3.31747	0.000908362	0.0141044	2236.13	2120.22	2037.96	1820.93	2149.61	2270.88	2748.97	2298.61	2317.11	2334.69	2525.74	2522.52	-293.577
Il13ra1	124.305	-0.455853	0.137482	-3.31573	0.000914053	0.0141749	168.94	118.973	149.533	146.335	158.233	120.273	130.095	99.1913	106.089	102.473	111.779	79.7423	45.7947
Adam22	6990.68	-0.170236	0.0513777	-3.31343	0.000921596	0.0142771	7296.34	7988.09	7109.64	7055.96	7182.75	7778.64	6627.78	6816.87	6486.21	6059.62	6413.15	7073.14	956.659
Limk2	8520.51	0.192836	0.058222	3.31208	0.00092605	0.0143314	8320.62	7479.01	8628.76	7649.57	8018.52	7618.27	9160.4	8204.54	9235.4	9922.95	9465.05	8543.06	-1148.81
Tnpo1	3371.25	-0.23489	0.0709417	-3.31103	0.000929528	0.0143705	3430.68	4134.62	3392.82	3804.72	3531.62	3574.8	2880.48	3540.52	3114.53	2764.65	3078.99	3206.53	611.533
Cacna1g	2783.78	0.297143	0.0897903	3.3093	0.000935291	0.0144447	2571.35	2232.31	2753.91	2090	2565.39	2774.88	3306.11	2922.1	2616.4	3064.67	2944.63	3563.6	-528.139
Plxnb2	2884.46	0.230053	0.0695295	3.3087	0.000937286	0.0144607	2315.94	2718.22	2995.2	2419.25	2829.67	2650.79	2867.75	3097.2	3356.22	2945.3	3208.83	3209.19	-503.431
Ankrd13d	2442.51	0.14325	0.0433149	3.30717	0.000942434	0.0145141	2470.25	2234.81	2381.21	2197.39	2316.25	2331.01	2686.75	2486.87	2546.15	2614.64	2460.26	2584.54	-189.306
Fam78b	1665.83	-0.258393	0.0781329	-3.3071	0.000942672	0.0145141	1585.64	2050.09	1823.86	1832.73	1865.97	1729.65	1276.91	1687.27	1535.14	1500.12	1459.9	1642.69	285.403
Bspry	18.9808	0.950338	0.287485	3.30569	0.000947419	0.0145574	10.6419	12.5235	13.594	9.44099	21.0416	9.54551	25.4534	29.3525	21.78	30.6362	18.0652	25.6947	-11.7909
Tor4a	23.4288	0.851354	0.257526	3.3059	0.000946725	0.0145574	11.9721	15.0282	21.5238	20.0621	13.4666	19.091	18.383	31.3769	26.698	36.9747	29.356	37.2131	-16.3858
Cnot9	2204.45	0.206015	0.0623354	3.30495	0.000949946	0.0145665	1895.59	2296.18	1942.8	1961.37	1944.24	2236.51	2244.14	2494.97	2338.18	2417.09	2435.42	2246.96	-314.557
Upf3b	837.906	0.332157	0.100497	3.30514	0.000949279	0.0145665	883.277	709.454	649.111	748.199	677.538	782.732	1124.19	811.75	874.008	1049.02	934.875	810.714	-169.875
Nlrp6	36.4395	0.998138	0.302045	3.3046	0.000951107	0.0145694	15.9628	20.6637	49.8445	23.6025	24.4082	12.4092	42.4223	38.4619	53.396	40.1439	40.6467	75.3122	-23.551
Mccc2	613.324	-0.225385	0.0682162	-3.30399	0.000953201	0.0145817	716.997	661.239	587.939	680.932	601.789	721.641	552.904	562.759	574.71	581.031	534.053	583.891	86.9704
1700017B05Rik	228.843	0.337575	0.102178	3.3038	0.000953845	0.0145817	211.507	175.328	186.917	190	207.891	242.456	263.018	281.38	235.364	234.525	235.977	281.756	-55.6546
Nfic	754.922	-0.29438	0.08913	-3.30282	0.000957175	0.0146178	747.592	802.754	797.512	803.665	909.837	928.779	623.608	831.993	659.019	654.98	590.507	708.821	129.288
Naa60	1772.73	0.172083	0.0521412	3.30033	0.000965709	0.0147034	1708.02	1737.63	1664.13	1494.04	1725.41	1670.46	1818.5	1795.57	1836.54	1867.75	1936.37	2018.37	-211.496
H2bc4	691.692	-0.524172	0.158816	-3.30049	0.000965148	0.0147034	667.778	850.969	695.557	1149.44	750.763	781.778	503.412	707.497	583.843	741.606	453.889	413.774	189.824
Tgfb3	228.72	-0.37877	0.114756	-3.30065	0.000964622	0.0147034	272.698	292.423	218.636	260.807	255.865	252.956	144.236	224.699	193.912	227.13	180.652	220.62	55.6738
Dnajc18	3613.91	-0.170186	0.0516354	-3.29591	0.000981031	0.0149148	3655.49	4175.32	3722.48	3645.4	3742.87	4012.93	3385.3	3632.63	3317.58	3307.65	3219	3550.31	502.464
Stmn1	22898.8	-0.168452	0.0511119	-3.29575	0.000981577	0.0149148	25951.6	22267.3	25046.9	23688.6	25426.6	23029.5	21906.9	19872.7	21829.8	21118.9	22527.3	22119.6	2523.01
Zfp185	60.4527	0.901812	0.273941	3.29199	0.000994803	0.0151005	41.2373	26.2993	60.04	48.3851	43.7664	34.3639	107.47	70.851	71.6631	39.0875	56.4538	125.816	-30.7295
Pcdhgb4	236.508	0.290746	0.0883482	3.29091	0.00099864	0.0151435	192.884	239.198	202.776	202.981	224.724	210.001	247.464	271.258	248.01	268.331	241.622	288.844	-50.0823
Agrn	10333.5	0.184886	0.0562096	3.28921	0.00100468	0.0152198	9346.24	9876.63	10337.1	9075.16	9026.83	10375	10417.5	11011.3	11317.8	11414.6	10083.8	11720.3	-1280.83
Taok2	6363.22	0.146076	0.0444222	3.28835	0.00100777	0.0152512	6300	6010.01	6001.73	5956.09	6084.38	5894.36	6972.82	6390.76	6362.56	7102.31	6307.02	6976.57	-583.2
Ccdc12	534.727	0.236616	0.0719792	3.28728	0.00101159	0.0152937	525.443	493.424	535.828	494.472	470.489	429.548	555.733	548.589	566.981	650.754	571.313	574.145	-72.5662
2810013P06Rik	499.114	0.390419	0.118802	3.28629	0.00101518	0.0153326	521.452	370.068	451.999	408.323	462.073	378.002	728.25	437.252	524.124	582.087	582.603	543.134	-110.147
Tmem182	7.67835	-1.94973	0.593468	-3.28531	0.00101871	0.0153704	17.2931	13.1496	11.3283	21.2422	6.7333	3.81821	0	6.07294	0.702579	4.22568	2.25815	5.31615	10.798
Ak4	1730.13	0.797685	0.242879	3.28428	0.00102242	0.0153802	972.402	987.475	1640.34	940.559	1931.62	1109.19	2348.78	1924.11	2797.67	1272.99	2570.91	2265.57	-1026.71
Zdhhc22	147.51	0.377595	0.114969	3.28432	0.0010223	0.0153802	107.749	145.898	130.275	110.932	139.716	132.683	144.236	182.188	160.891	155.294	167.103	193.154	-41.136
Cfap300	532.718	-0.281923	0.0858294	-3.28469	0.00102094	0.0153802	569.341	547.902	601.532	667.95	611.047	511.64	476.544	437.252	517.098	475.389	549.86	427.064	80.5721
Cpne7	2033.73	0.398184	0.121269	3.28347	0.00102539	0.0154095	2019.3	1432.06	1926.94	1698.2	1724.57	1731.56	2666.95	1872.49	2326.94	2085.37	1894.59	3025.78	-540.404
Cntn2	2157.57	0.293284	0.0893529	3.28231	0.0010296	0.0154574	1730.64	2261.11	1946.2	1643.91	2041.03	2006.47	2326.16	2400.84	2350.83	2129.74	2206.22	2847.69	-404.302
Tspan9	2551.05	0.217649	0.066322	3.2817	0.00103184	0.0154653	2495.52	2204.13	2469.57	2066.4	2553.6	2366.33	2826.74	2598.21	2712.66	2593.51	2656.72	3069.19	-368.279
Polr3g	150.545	0.538316	0.164041	3.2816	0.00103218	0.0154653	137.014	118.973	120.08	87.3292	153.183	118.364	200.799	155.872	183.373	140.504	248.397	142.65	-53.3753
Abhd14a	1407.33	0.189536	0.0577851	3.28001	0.00103802	0.0155373	1279.69	1278.65	1392.25	1259.19	1368.54	1317.28	1391.45	1446.37	1561.83	1440.96	1470.06	1681.68	-221.771
Lmln	780.906	0.278075	0.0848597	3.27688	0.00104962	0.0156954	669.109	710.707	763.527	547.578	802.104	739.777	807.438	798.592	882.439	868.377	898.745	882.482	-168.563
Slc23a2	3559.18	-0.297725	0.0908667	-3.2765	0.00105102	0.0157007	3565.03	4621.16	3420.01	3991.18	3562.76	4389.03	2734.83	3731.82	3104.7	3258	3165.93	3165.77	695.136
Tmem229a	545.876	-0.321879	0.0982949	-3.27463	0.00105801	0.0157894	663.788	555.416	641.182	613.665	542.872	625.231	513.31	468.628	496.021	359.183	522.762	548.45	138.524
Mme	131.249	-0.678249	0.207152	-3.27417	0.00105973	0.0157994	196.875	134.001	169.924	103.851	228.932	133.637	135.751	73.8874	75.176	86.6264	126.457	109.867	67.4019
Gm3636	168.507	-0.400274	0.122316	-3.27247	0.00106612	0.0158759	208.847	166.562	209.573	188.82	222.199	156.546	148.478	132.593	144.029	123.601	144.522	176.319	47.8765
Tunar	890.769	-0.275908	0.0843175	-3.27225	0.00106697	0.0158759	929.835	1041.33	845.091	972.422	1001.58	1061.46	798.954	957.5	762.298	775.412	690.995	852.357	168.485
Mettl9	2433.36	-0.274568	0.0839794	-3.26947	0.00107751	0.0160169	2985.05	2250.47	2815.08	2755.59	2849.87	2331.97	2449.18	1925.12	2239.12	2057.9	2293.15	2247.85	474.026
4933404O12Rik	551.344	0.271451	0.0830386	3.26898	0.00107938	0.0160289	466.913	482.153	566.415	464.969	546.239	474.412	528.865	583.002	632.321	590.538	580.345	699.96	-120.631
Vwa5b2	931.578	0.305414	0.0934404	3.26855	0.00108101	0.0160373	931.165	797.118	897.201	760	781.063	834.278	1172.27	938.269	1078.46	1207.49	896.487	885.14	-141.732
Kdm4a	3955.87	0.173097	0.0529796	3.26723	0.00108606	0.0160963	3461.27	4103.94	3596.73	3592.3	3763.07	3789.57	3853.36	4398.83	4122.03	4198.21	4215.97	4375.2	-507.203
Arhgef2	3208.39	0.214439	0.0656448	3.26666	0.00108824	0.0161128	2519.47	3164.68	3100.55	2877.14	3204.21	2953.38	3105.32	3552.67	3641.47	3528.44	3354.49	3498.92	-577.594
Ptpn3	559.26	0.247307	0.0757224	3.26598	0.00109087	0.0161359	412.373	537.883	539.227	493.292	541.189	540.276	564.217	584.014	616.162	603.215	653.735	625.534	-128.167
Mta1	2300.38	-0.264608	0.0811077	-3.26243	0.00110463	0.0163156	2257.41	2696.3	2540.94	2442.86	2542.66	2585.88	1703.96	2504.08	2154.81	1986.07	2101.21	2088.36	415.603
Cebpd	25.5365	0.975792	0.299113	3.26228	0.00110519	0.0163156	14.6326	16.9067	15.8596	21.2422	20.1999	13.3637	65.0476	20.2431	30.2109	29.5797	23.7106	35.441	-13.9359
Zfp846	1095.09	-0.236425	0.0725041	-3.26084	0.00111081	0.0163825	1197.21	1063.87	1271.03	1291.06	1230.51	1057.64	1039.35	989.889	1074.95	938.1	1074.88	912.606	177.238
Napg	5152.29	-0.196371	0.0602287	-3.26042	0.00111249	0.0163913	5576.35	5832.18	5118.12	5425.03	5216.62	5848.54	4467.07	5133.66	4733.98	4562.68	4558.08	5355.14	706.415
Apba2	9462.79	0.139611	0.0428239	3.26013	0.00111363	0.016392	8681.12	9454.59	9181.58	8771.86	8552.13	9389.92	9289.08	10299.7	9939.39	10283.2	9760.86	9950.07	-877.613
Adamts3	959.96	-0.293471	0.0900413	-3.25929	0.0011169	0.016424	1044.24	1105.82	1152.09	934.658	983.903	1125.42	820.165	889.686	875.413	768.017	754.223	1065.89	234.829
Mgat4c	320.637	-0.395907	0.121586	-3.2562	0.00112915	0.0165881	434.987	385.097	283.207	392.981	370.331	316.911	312.511	299.598	247.308	302.136	289.044	213.532	104.759
Adap1	12252	-0.192002	0.0589795	-3.25541	0.00113229	0.016618	13666.8	12172.2	14332.6	12498.7	13383.3	12353.8	10206.8	11245.1	12076.6	11225.5	11728.8	12133.2	1599.47
Lsp1	122.909	0.466593	0.143382	3.2542	0.00113712	0.0166726	89.1258	113.337	109.884	101.491	95.9495	109.773	120.197	160.933	157.378	96.1342	160.329	160.371	-39.437
Pabpc4	1849.79	0.172103	0.0528939	3.25375	0.00113893	0.0166828	1596.28	1845.96	1678.85	1820.93	1702.68	1789.78	1817.09	2089.09	1914.53	2009.31	1934.11	1998.87	-257.173
Arhgef10l	1616.72	0.214694	0.0659915	3.25336	0.0011405	0.0166897	1589.63	1359.42	1606.35	1355.96	1632.83	1436.6	1736.49	1804.68	1646.85	1866.69	1741.04	1624.09	-201.196
Tbpl1	1922.67	0.178773	0.0549592	3.25283	0.00114261	0.0167043	1739.95	1993.74	1706.04	1839.81	1659.76	1878.56	1988.19	2107.31	2000.24	2102.27	1958.95	2097.22	-226.43
Jup	1671.31	0.251548	0.077384	3.25065	0.00115142	0.0167812	1443.31	1649.97	1713.97	1413.79	1452.71	1483.37	1555.49	1821.88	1821.08	2067.41	1695.87	1936.85	-277.891
Wwc1	2358.57	0.344544	0.105991	3.25068	0.00115128	0.0167812	2145.67	2097.05	2120.66	1882.3	2067.96	2156.33	2836.64	2433.22	2494.16	2256.51	2218.63	3593.72	-519.629
Mrpl36	710.443	-0.225485	0.0693708	-3.25042	0.00115233	0.0167812	802.132	688.164	800.91	842.609	765.071	701.595	632.093	650.817	663.937	654.98	716.963	606.042	103.255
Adamts16	154.271	-0.408896	0.125789	-3.25066	0.00115139	0.0167812	184.903	188.478	161.995	204.161	164.124	154.637	100.4	151.823	144.731	147.899	140.005	108.095	43.2759
Tbc1d30	2165.7	0.227532	0.0700454	3.24834	0.00116078	0.016888	1967.42	1998.74	2139.91	1750.12	2023.36	2091.42	2436.46	2100.22	2396.5	2147.7	2278.48	2658.08	-334.828
Szrd1	1751.44	-0.226259	0.0696899	-3.24665	0.00116771	0.0169397	1887.6	1932.37	1733.23	2073.48	1779.27	1927.24	1450.84	1868.44	1580.1	1682.88	1596.51	1505.36	259.856
BC024139	215.84	0.609845	0.187832	3.24675	0.00116729	0.0169397	219.489	116.468	186.917	164.037	206.207	133.637	349.277	151.823	266.98	266.218	247.268	281.756	-91.2641
Rgmb	3512.53	-0.290163	0.0893581	-3.24719	0.00116549	0.0169397	3550.4	4402.62	3688.49	4043.11	3380.96	4122.71	2647.15	3841.13	3189.01	3052	3134.32	3098.43	762.068
Nt5dc2	184.282	0.518994	0.159992	3.24386	0.0011792	0.0170899	166.279	123.982	165.393	154.596	176.749	121.228	305.441	168.018	174.24	183.817	223.557	248.087	-55.5403
Tvp23a	1287.69	-0.174112	0.0536826	-3.24335	0.00118132	0.0171042	1398.08	1363.81	1394.51	1261.55	1387.06	1388.87	1141.16	1207.5	1246.38	1128.26	1330.05	1204.99	158.046
Crtc1	3396.24	-0.258971	0.0798608	-3.24278	0.00118368	0.0171051	3654.16	3852.84	3825.57	3512.05	3582.96	3780.02	2460.5	3422.1	3215	3102.7	2829.47	3517.52	611.349
Atxn3	1082.21	0.208176	0.0642075	3.24224	0.00118593	0.0171051	1001.67	992.484	1139.63	972.422	955.287	964.097	1296.71	1095.15	1189.47	1076.49	1129.08	1173.98	-97.6617
Surf6	902.341	-0.172219	0.0531061	-3.24292	0.0011831	0.0171051	941.807	991.232	985.562	939.379	985.587	894.415	791.884	854.26	859.957	912.746	824.226	847.041	111.875
Actn4	4473.89	0.213262	0.0657705	3.24251	0.0011848	0.0171051	3687.41	4609.26	4239.05	4020.68	4048.4	4252.53	4491.11	5122.52	4762.78	5357.1	4588.57	4507.21	-625.342
P4htm	1470.76	0.174357	0.0537826	3.24189	0.00118742	0.0171102	1479.22	1311.21	1403.58	1344.16	1337.4	1418.46	1633.26	1590.1	1506.33	1678.65	1456.51	1490.3	-134.944
Sra1	2669.06	0.158153	0.0488369	3.23839	0.00120206	0.0173046	2504.83	2418.28	2542.07	2529.01	2560.34	2583.02	2822.5	2636.67	2889.71	2826.98	3089.15	2626.18	-369.61
Arntl	811.897	-0.207015	0.0639687	-3.23619	0.00121138	0.0174221	800.802	907.325	880.209	912.236	806.313	917.324	691.484	752.032	788.294	750.058	713.576	823.118	94.0171
Rab39b	1754.19	-0.293879	0.0908265	-3.23561	0.00121383	0.0174407	1878.29	2152.78	1609.75	2231.61	1877.75	1841.33	1648.81	1825.93	1495.09	1457.86	1370.7	1660.41	384.261
Igf1	3088	-0.459078	0.141913	-3.23492	0.00121678	0.0174665	3828.42	3922.35	3103.95	4511.61	2392	3694.11	2491.61	2997	2475.89	3256.94	1979.27	2402.9	1089.49
Galnt1	1945.56	0.206273	0.0637771	3.23428	0.0012195	0.0174888	1847.7	1759.55	1800.07	1804.41	1918.99	1705.78	2321.92	1874.51	2132.33	2069.53	2234.44	1877.49	-276.009
Ncs1	8768.2	0.191823	0.0593176	3.23383	0.00122142	0.0174996	8099.81	8534.74	8401.06	7251.86	8333.3	8493.6	9453.11	9331.07	9363.27	8520.02	8963.74	10472.8	-984.76
Dnph1	125.178	0.503545	0.15574	3.23324	0.00122396	0.0175194	129.033	83.281	121.213	74.3478	123.724	90.6824	176.76	117.41	155.973	133.109	151.296	145.308	-35.2459
Nagpa	142.971	0.387467	0.11985	3.23294	0.00122524	0.0175211	147.656	112.085	117.814	142.795	102.683	122.183	188.072	164.982	141.218	146.842	159.2	170.117	-28.4925
Gmps	4204.09	-0.173592	0.0537143	-3.23177	0.00123026	0.0175762	4231.48	4705.69	4535.85	4172.92	4643.45	4450.12	3875.99	4060.77	4235.85	3553.79	3881.76	4101.41	547.802
Col3a1	74.1237	-0.68043	0.210639	-3.23032	0.00123652	0.0176488	111.74	77.0193	100.822	108.571	47.9748	103.092	63.6335	58.7051	59.0166	35.9183	60.9701	62.0218	42.0453
Aprt	2152.56	0.182479	0.0565196	3.2286	0.00124396	0.017688	2076.5	1854.72	2124.06	1909.44	2067.12	2072.33	2186.16	2193.34	2345.91	2271.3	2544.94	2184.94	-318.347
Rab12	3419.67	-0.185954	0.0575917	-3.22884	0.00124294	0.017688	3893.6	3606.76	3502.71	3576.96	3604	3656.89	3209.96	3086.07	3054.81	2926.28	3259.64	3658.4	442.904
Ralgds	4270.58	0.206477	0.0639478	3.22884	0.00124295	0.017688	4190.24	3626.17	4361.39	3615.9	4090.48	3911.75	4772.51	4041.54	4552.01	4779.24	4514.05	4791.63	-599.963
Arid5a	1457.57	-0.594556	0.184107	-3.2294	0.00124051	0.017688	1383.45	2034.44	1652.8	2045.16	1178.33	2229.83	709.867	1606.29	1252	1410.32	972.135	1016.27	527.546
Pcdh10	7769.28	-0.214976	0.0665983	-3.22796	0.00124678	0.0177114	8337.92	9262.35	7472.14	8558.26	7960.44	8487.87	7131.19	8324.99	6852.25	6935.39	6703.33	7205.16	1433.44
Plec	2051.86	0.397699	0.123293	3.22565	0.00125689	0.0178017	1551.05	1787.1	2013.04	1347.7	1876.07	2047.51	2463.32	2647.8	1981.27	2064.24	1935.24	2907.94	-438.442
Tagln2	214.137	0.74453	0.23079	3.22601	0.00125528	0.0178017	179.582	147.151	147.268	100.311	164.124	221.456	369.074	200.407	226.933	178.535	195.33	439.469	-102.067
Ptms	16679.3	0.264138	0.0818992	3.22515	0.00125905	0.0178017	17247.8	13804.6	15147.1	13622.2	15942.8	15177.4	19535.5	17295.7	16665.2	16459	17507.5	21746.6	-2694.73
Arhgap27	52.8398	0.693073	0.214886	3.2253	0.0012584	0.0178017	41.2373	40.0751	38.5162	21.2422	55.5497	44.8639	70.7039	66.8023	68.8527	48.5953	50.8084	86.8305	-23.8289
Gdpd5	1570.26	0.194421	0.0602795	3.22533	0.00125826	0.0178017	1461.93	1469	1605.22	1309.94	1541.08	1402.24	1508.82	1659.94	1674.95	1770.56	1724.1	1715.35	-209.188
Acvr1b	5023.73	0.195401	0.0606066	3.22409	0.00126376	0.0178514	4500.19	4767.06	5053.55	4092.67	4983.48	4706.89	5059.57	5208.56	5479.41	5199.7	5337.14	5896.5	-704.59
Dhdh	75.8996	0.586082	0.18183	3.22324	0.00126748	0.0178733	75.8234	51.9724	43.0475	56.646	69.0163	66.8186	107.47	93.1184	63.9347	73.9494	110.649	98.3489	-29.7728
Rhou	1796.85	0.269717	0.0836801	3.2232	0.00126768	0.0178733	1443.31	1641.2	1854.44	1560.12	1670.7	1607.46	1924.56	1794.55	2064.18	1740.98	1884.43	2376.32	-370.161
Camk2b	24471	0.172308	0.0534932	3.22111	0.00127694	0.017987	22260.2	23959.9	23457.5	20946	23327.5	24113.9	25715	25445.6	25441.8	25399.5	24506.6	29078.5	-2880.74
Psmb9	45.3443	1.05605	0.328172	3.21799	0.00129091	0.0181669	46.5583	10.0188	31.7192	23.6025	33.6665	32.4547	90.501	25.3039	59.7192	67.6108	48.5503	74.4262	-33.1445
Rgs14	236.318	0.502451	0.15617	3.21732	0.00129392	0.0181922	235.452	182.216	224.3	158.137	192.741	182.319	306.855	219.638	262.062	253.541	214.525	404.028	-69.5493
Pbx4	268.706	0.341794	0.106257	3.21667	0.00129687	0.0182166	215.498	226.675	267.348	299.752	199.474	216.683	279.987	309.72	288.76	273.613	321.787	325.171	-65.8258
Adgrv1	76.1702	0.702023	0.218328	3.21545	0.00130241	0.0182774	47.8885	61.365	58.9071	70.8075	68.1747	40.0912	108.884	63.7659	79.3914	65.498	108.391	140.878	-42.4862
Rec8	16.147	1.23972	0.385738	3.21388	0.00130956	0.0183607	6.65118	10.6449	5.66415	17.7019	3.36665	13.3637	33.9379	25.3039	14.0516	16.9027	16.9361	29.2388	-11.6289
Rnaseh2a	495.43	-0.219131	0.0682098	-3.2126	0.00131538	0.0184251	542.736	520.976	564.149	474.41	503.314	593.731	434.122	461.543	449.651	469.05	466.309	465.164	80.0773
Fank1	231.235	-0.268321	0.0835885	-3.21002	0.00132724	0.018574	262.056	244.208	257.152	256.087	252.499	244.365	224.838	233.808	210.774	210.227	187.427	191.382	54.5197
Abcb10	1099.12	-0.229982	0.0716912	-3.20795	0.00133686	0.0186913	1225.15	1187.22	1268.77	1078.63	1227.99	1134.01	960.159	930.172	1036.3	900.069	1112.14	1128.8	182.719
Fam83d	30.2015	-0.915619	0.285457	-3.20755	0.00133869	0.0186995	54.5397	30.6825	39.649	18.882	45.4498	47.7276	24.0393	19.231	26.698	16.9027	27.0978	11.5183	21.0695
Mfsd2a	154.783	0.354715	0.110603	3.20709	0.00134084	0.0187121	141.005	132.749	129.143	143.975	149.816	120.273	169.689	161.945	174.942	169.027	151.296	213.532	-42.9007
Laptm4b	1012.68	-0.260015	0.0810869	-3.20662	0.00134303	0.0187253	992.356	1229.8	1047.87	1156.52	1025.99	1168.37	862.588	1080.98	964.641	822.951	937.133	862.989	193.081
Asxl1	2031.18	-0.25308	0.0789589	-3.20521	0.00134962	0.0187999	1930.17	2488.41	2146.71	2111.24	2275.01	2301.42	1569.63	2076.95	1943.33	1726.19	1850.56	1954.57	319.769
Tspo	17.969	1.33453	0.416446	3.20456	0.00135271	0.018808	5.32094	8.14025	16.9924	9.44099	6.7333	14.3183	50.9068	13.158	18.9696	21.1284	12.4198	38.0991	-12.503
Zfp990	13.7496	-1.27955	0.399281	-3.20463	0.00135236	0.018808	27.935	15.0282	20.3909	23.6025	21.0416	8.59096	12.7267	8.09725	4.91805	2.11284	9.03261	11.5183	14.2226
Dnajc14	1423.28	-0.202731	0.0633056	-3.20242	0.00136277	0.0189304	1467.25	1532.25	1652.8	1515.28	1599.16	1376.46	1172.27	1273.29	1400.24	1318.41	1426.02	1345.87	178.128
Pepd	1066.54	0.184475	0.0576134	3.20195	0.00136499	0.0189438	913.872	1065.12	983.296	1031.43	1001.58	991.779	1042.18	1151.83	1121.32	1249.74	1136.98	1109.3	-166.907
Atp7b	217.495	0.684121	0.213686	3.20152	0.00136703	0.0189547	137.014	139.637	239.027	110.932	203.682	171.819	243.221	276.319	337.941	145.786	235.977	368.587	-100.18
Lrrtm4	311.635	-0.360599	0.112651	-3.20102	0.0013694	0.01897	392.42	318.096	306.997	369.379	367.806	343.639	371.902	245.954	249.416	266.218	272.107	235.683	83.3149
Adra1b	392.492	-0.318153	0.099418	-3.20016	0.00137352	0.0190096	488.197	426.424	393.092	479.13	347.607	481.094	354.934	382.595	340.751	382.424	309.367	324.285	96.6974
Coil	1043.7	0.170811	0.0533823	3.19977	0.00137537	0.0190178	1062.86	946.148	1052.4	913.416	967.07	957.415	1091.67	1080.98	1162.07	1110.3	1100.85	1079.18	-92.6296
Usp27x	708.629	-0.202438	0.0632812	-3.19902	0.00137896	0.0190498	707.685	793.361	706.886	763.54	794.529	782.732	602.397	716.607	677.989	691.955	624.379	641.483	77.0262
Nudt14	235.773	0.42452	0.132739	3.19816	0.00138306	0.019089	244.763	155.917	245.824	205.342	164.966	194.728	318.168	222.674	279.626	260.936	293.56	242.771	-53.7217
Dpm3	316.522	-0.459078	0.143589	-3.19717	0.00138784	0.0191374	432.327	241.703	474.656	351.677	398.948	303.547	229.081	289.477	269.088	255.653	284.527	267.58	113.683
Moxd1	60.3482	-0.53436	0.167216	-3.19563	0.00139525	0.0192044	85.1351	61.9911	75.8996	74.3478	63.9663	68.7277	56.5631	32.389	54.8012	54.9338	44.034	51.3895	23.0523
Ccng2	1621.04	0.311297	0.0974084	3.19579	0.0013945	0.0192044	1479.22	1351.28	1600.69	1175.4	1716.15	1358.33	1839.72	1530.38	1921.55	1586.74	1929.59	1963.43	-373.266
Thap11	732.464	0.208811	0.0653966	3.19299	0.00140808	0.0193634	732.96	623.042	683.096	607.764	732.246	698.732	834.306	758.105	803.048	800.766	775.675	739.831	-100.131
Klhl3	652.632	-0.348048	0.109057	-3.19142	0.00141574	0.0194155	619.89	877.269	696.69	697.453	641.347	852.414	480.786	692.315	574.007	576.805	522.762	599.839	162.929
2310022B05Rik	2012.96	0.421054	0.131915	3.19185	0.00141362	0.0194155	1306.29	1952.41	1813.66	1406.71	1771.7	2075.19	1935.87	2644.77	2482.21	1740.98	2285.25	2740.48	-621.443
Sh3bgr	53.1958	-0.655613	0.205424	-3.19151	0.00141529	0.0194155	47.8885	81.4025	63.4385	57.8261	71.5413	68.7277	29.6956	56.6808	49.8831	45.426	25.9688	39.8712	23.9559
Smox	951.409	-0.219373	0.0687624	-3.19031	0.00142122	0.0194729	1003	1014.4	1078.45	1091.61	940.979	1020.42	745.219	947.379	928.809	938.1	873.905	834.636	138.088
Retreg3	2771.45	-0.133335	0.0418188	-3.18839	0.00143066	0.0195845	3006.33	2899.18	2937.43	2848.82	2822.09	2881.79	2716.44	2592.13	2676.83	2785.78	2644.3	2446.32	309.343
Scarf2	154.851	0.311047	0.0976188	3.18634	0.00144084	0.0197059	138.345	130.87	129.143	147.516	148.974	134.592	182.416	178.14	165.106	172.196	150.167	180.749	-34.2689
Golm2	6767.71	-0.179622	0.0563808	-3.18587	0.00144319	0.0197202	7082.18	7737	6734.67	7861.99	6652.5	7061.77	6247.4	6882.66	6173.56	6002.57	6267.5	6508.74	946.518
Plcd3	588.483	0.261415	0.082067	3.18539	0.00144559	0.0197349	481.545	559.173	632.119	515.714	525.197	500.185	579.772	683.206	684.312	574.692	635.67	690.214	-88.6097
Hspa13	3199.31	-0.198319	0.0624244	-3.17695	0.00148831	0.0202998	3612.92	3481.52	3169.66	3829.5	3291.74	3126.16	3293.39	2971.69	2976.12	2930.51	2917.53	2790.98	517.58
Fgf10	181.999	-0.397809	0.125309	-3.17463	0.00150026	0.020389	163.619	224.796	225.433	178.199	186.849	261.547	148.478	161.945	170.024	134.165	173.878	155.055	46.3357
Cldnd1	3385.64	-0.182217	0.0573843	-3.17538	0.00149643	0.020389	3523.79	3671.25	3251.22	4049.01	3465.12	3638.75	2966.74	3301.65	3326.71	3234.76	3136.57	3062.1	292.053
Dhh	20.2174	1.01856	0.320842	3.17464	0.00150025	0.020389	19.9535	10.6449	16.9924	14.1615	11.7833	8.59096	16.9689	18.2188	33.0212	19.0155	31.6141	41.6432	-15.4599
Slc6a6	7065.05	-0.33926	0.106859	-3.17482	0.00149927	0.020389	6878.65	9422.65	7085.85	7441.86	7240.82	9281.1	5219.36	7570.93	6105.41	5946.58	5653.29	6934.04	1635.89
Nup50	1776.86	0.193573	0.0610128	3.17266	0.00151048	0.0205092	1485.87	1856.6	1551.98	1714.72	1610.94	1718.19	1860.93	1995.97	1866.75	1921.63	1957.82	1780.91	-250.293
Haus2	1273.22	-0.147777	0.0465927	-3.17168	0.00151559	0.0205416	1383.45	1356.92	1344.67	1248.57	1360.97	1337.33	1217.52	1245.96	1248.48	1178.96	1131.33	1224.49	165.86
Mapre1	11611.2	-0.154384	0.048673	-3.17186	0.00151464	0.0205416	11785.9	13241.1	11850.5	12213.1	12013	12285.1	10157.3	11929.3	10747.4	10683.6	11233.2	11194.9	1327.73
Qrfpr	17.2756	-0.988288	0.311648	-3.17117	0.00151828	0.0205595	26.6047	14.402	15.8596	33.0435	20.1999	28.6365	11.3126	10.1216	11.2413	12.677	9.03261	14.1764	7.17361
2700097O09Rik	248.793	-0.382118	0.120555	-3.16965	0.00152622	0.0206486	341.871	236.067	302.465	304.472	268.49	238.638	247.464	209.516	242.39	220.792	203.234	170.117	84.3348
Chd3	24591.4	0.118254	0.03732	3.16864	0.00153152	0.0207016	22794.9	24880.4	23689.7	22378.7	23383.1	24366.8	25543.9	26058	25031.5	26511.9	24744.8	25713.4	-1712.06
Inpp5f	16491.2	-0.20976	0.066213	-3.16796	0.00153511	0.0207316	17706.8	18519.1	16606.1	19238.4	17502.4	16551	15706.2	16122.6	15025.4	16322.7	15801.4	12792.4	2625.17
Jpt1	9501.92	0.137737	0.043482	3.16768	0.00153661	0.0207332	9310.32	8775.82	9576.94	8475.65	9380.33	8774.24	10081	9389.78	9855.78	9850.05	10261	10292.1	-843.712
Tmx3	2219.79	-0.29956	0.0946213	-3.16589	0.00154611	0.0208427	2825.42	2077.02	2572.66	2534.91	2358.34	2330.06	2392.62	1802.65	1995.32	1640.62	1972.5	2135.32	555.757
Errfi1	1001.87	-0.338367	0.107031	-3.16141	0.00157009	0.021147	1005.66	1241.08	1078.45	1213.17	1085.74	1090.1	701.383	1092.12	978.693	906.408	919.068	710.593	229.705
Mob3c	93.138	0.415953	0.131589	3.161	0.00157231	0.021158	93.1165	78.2716	69.1026	68.4472	95.9495	74.455	104.642	99.1913	110.305	101.416	100.488	122.272	-28.4565
Ypel4	622.322	0.256685	0.0812557	3.15898	0.00158323	0.021286	574.662	573.575	575.477	581.801	526.881	571.776	596.741	641.707	661.829	830.346	710.189	622.876	-131.739
Slc30a7	881.497	-0.223268	0.0706882	-3.15849	0.00158589	0.0213027	897.909	1081.4	939.116	960.621	903.945	916.369	725.422	833.005	906.327	841.966	770.03	801.853	142.764
Cbx1	1648.17	0.196675	0.0622936	3.15722	0.00159281	0.0213766	1673.44	1520.97	1433.03	1531.8	1562.97	1490.05	1957.08	1570.87	1645.44	1810.7	1816.68	1764.96	-216.967
Shd	1230.39	0.323927	0.102636	3.15608	0.00159907	0.0214415	1289	886.035	1247.25	928.758	1173.28	1034.73	1484.78	1343.13	1155.74	1316.3	1401.18	1504.47	-203.665
Sytl2	276.455	0.270362	0.0856888	3.15516	0.00160411	0.0214708	240.773	247.965	252.621	256.087	245.765	260.593	292.714	266.197	282.437	345.449	290.173	336.69	-66.5677
Camk4	4874.94	-0.499041	0.158162	-3.15525	0.0016036	0.0214708	5991.38	5898.55	5868.06	4831.43	5123.2	6547.27	4143.25	3779.39	3715.24	3025.59	3003.34	6572.54	1840.15
Zdhhc15	581.108	0.228246	0.0723741	3.1537	0.00161215	0.0215592	509.48	524.107	563.016	523.975	539.506	551.731	616.538	550.613	659.722	576.805	718.093	639.711	-116.381
Grin2d	1168.81	0.282732	0.0896812	3.15263	0.00161805	0.021619	1149.32	1026.92	1079.59	902.795	957.812	1213.23	1363.17	1357.3	1316.63	1248.69	1034.23	1376	-158.61
Herpud1	1901.88	-0.338039	0.107237	-3.15228	0.00162003	0.0216263	1838.39	2334.37	2058.35	2480.62	2112.57	1919.6	1274.08	1994.96	1792.28	1806.48	1736.52	1474.35	374.631
Gpr146	38.3247	0.874326	0.277413	3.15172	0.00162314	0.0216486	29.2652	26.2993	31.7192	14.1615	38.7165	22.9092	32.5238	36.4376	77.9863	35.9183	51.9375	62.0218	-27.8714
Dbn1	12912.7	0.1192	0.0378334	3.15065	0.00162907	0.0217084	12701.1	12239.2	12867.8	12154.1	12269.8	12054.1	12835.6	13446.5	13100.3	14047.2	13105.2	14132.1	-993.505
Mapk14	1367.95	-0.206581	0.0656337	-3.14748	0.00164685	0.0219128	1359.5	1616.78	1442.09	1377.2	1401.37	1595.06	1179.34	1303.66	1287.83	1166.29	1336.83	1349.42	187.701
Afdn	5048.93	0.160046	0.0508503	3.1474	0.00164732	0.0219128	4423.03	5242.32	4670.66	4716.96	4640.93	4914.03	5312.69	5349.25	5272.15	5266.25	5035.68	5743.22	-550.655
Ppp1r9b	11843.9	-0.14511	0.0461091	-3.14709	0.00164905	0.0219165	12335.3	12412	12969.8	12038.4	11793.4	13092.6	10677.7	11855.4	11385.3	10973	10674.3	11919.7	1334.27
Mfsd14b	983.317	-0.251959	0.0801531	-3.14347	0.00166957	0.0221261	1167.95	1011.9	1075.06	1014.91	1171.59	970.779	996.925	805.677	938.646	863.095	994.716	788.563	188.711
Gpatch2	503.976	-0.313173	0.099635	-3.1432	0.00167111	0.0221261	566.68	622.416	472.39	542.857	561.389	583.231	377.559	493.932	428.573	532.435	484.374	381.877	97.014
Cdh6	624.483	-0.56404	0.179463	-3.14294	0.00167261	0.0221261	565.35	874.764	655.908	735.217	719.621	919.233	337.965	765.19	550.119	499.686	534.053	336.69	218.537
Eif4g1	15196.3	-0.268081	0.0853011	-3.14276	0.00167364	0.0221261	15072.9	18879.7	15737.3	16185.4	16018.5	17730.8	11329.6	16666.2	13990.5	13538	13565.9	13640.4	2879.63
Cacna1c	3480.82	0.283927	0.0903333	3.1431	0.00167169	0.0221261	2870.65	3163.43	3299.93	2837.02	3074.59	3588.16	3803.87	4080	3178.47	3582.32	3629.98	4661.38	-651.701
Ethe1	424.25	0.349153	0.111084	3.14315	0.00167141	0.0221261	424.345	289.918	387.428	337.516	449.448	353.184	507.654	394.741	513.585	441.583	494.535	497.06	-119.461
Nup153	2405.4	-0.2062	0.0656645	-3.1402	0.00168833	0.0223008	2337.22	2912.33	2537.54	2529.01	2679.01	2462.74	2029.2	2320.88	2322.73	2259.68	2403.8	2070.64	331.485
Plxnb1	1500.39	0.171128	0.0545042	3.13971	0.00169114	0.0223183	1285.01	1479.02	1464.75	1360.68	1420.73	1456.65	1565.38	1504.06	1669.33	1537.09	1550.22	1711.8	-207.518
A930033H14Rik	81.7591	-0.489778	0.156078	-3.13803	0.00170087	0.022427	86.4653	106.449	87.2279	107.391	83.3246	100.228	69.2898	78.9482	61.827	86.6264	65.4864	47.8454	27.9346
Pdha1	11246.7	-0.146162	0.0465877	-3.13736	0.00170476	0.0224587	11784.6	11923	11917.4	12163.5	11716.8	11391.6	10513.7	11155	11190	10416.3	11210.6	9577.94	1276.26
Pik3r4	1170.8	0.325969	0.10391	3.13703	0.00170668	0.0224643	850.021	1288.04	957.241	1070.37	872.804	1191.28	1203.38	1438.27	1255.51	1380.74	1341.34	1200.56	-262.772
Nabp1	995.196	-0.289435	0.0922859	-3.13629	0.00171098	0.0224677	1072.17	1070.13	1107.91	1214.35	1051.24	1051.92	910.666	930.172	954.102	868.377	1043.27	668.063	199.95
Shroom2	4083.86	-0.292236	0.093181	-3.13622	0.00171141	0.0224677	4570.69	4743.89	4152.95	4011.24	4704.89	4790.89	3900.03	3995.99	3441.93	2967.48	3281.1	4445.19	955.251
Sec14l3	69.7632	0.731714	0.23328	3.13664	0.00170899	0.0224677	61.1908	59.4865	66.8369	36.5839	44.6081	45.8185	97.5714	63.7659	61.827	69.7237	83.5516	146.194	-27.8194
Spef1	529.199	-0.210085	0.0670304	-3.13418	0.00172335	0.0226047	537.415	561.051	600.4	531.056	600.947	576.549	442.606	533.407	496.021	455.317	511.472	504.149	74.5492
Syngr1	17670.2	-0.134353	0.0428781	-3.13337	0.00172813	0.0226476	17882.4	18790.2	18723.4	17430.4	19017.4	19113	15634	17738	17272.2	16330.1	16919.2	17192.4	1536.83
Dnajb9	1474.57	-0.265947	0.0848863	-3.13298	0.00173042	0.022658	1624.22	1712.58	1386.58	2000.31	1487.22	1449.96	1349.03	1423.09	1309.61	1386.02	1276.99	1289.17	259.016
Prkcd	200.694	0.492778	0.157304	3.13265	0.00173235	0.0226635	166.279	165.936	182.386	125.093	223.041	136.501	247.464	202.431	219.907	176.422	256.3	306.565	-68.265
Ppp3r1	7475.01	-0.292591	0.0934113	-3.13228	0.00173453	0.0226723	8645.2	8927.98	7088.11	8218.39	7632.19	8869.69	7090.19	7418.1	6255.06	5506.06	6064.27	7984.86	1767.87
Pdk4	12.4871	-1.1573	0.369517	-3.13193	0.00173663	0.0226801	25.2745	20.0375	10.1955	21.2422	13.4666	13.3637	11.3126	8.09725	10.5387	4.22568	6.77446	5.31615	11.7888
Slc25a53	692.823	-0.173056	0.0552665	-3.13131	0.00174031	0.0227084	762.225	677.519	747.667	763.54	751.605	709.232	656.132	619.44	652.696	658.149	645.832	669.835	72.5092
Orai3	302.77	0.426938	0.136389	3.1303	0.00174627	0.0227665	216.828	246.712	305.864	214.783	283.64	282.547	330.894	334.012	373.772	273.613	299.205	471.366	-98.0207
Nek9	1674.95	0.206053	0.0658389	3.12965	0.00175014	0.0227972	1432.66	1721.35	1468.15	1645.09	1408.94	1653.28	1746.39	1882.61	1785.96	1932.19	1683.45	1739.27	-244.497
Diaph2	221.207	-0.40924	0.130855	-3.12744	0.00176337	0.0229497	226.14	291.171	208.441	226.584	271.015	290.184	161.205	209.516	179.86	161.632	180.652	248.087	49.3591
Txnrd2	658.271	-0.180089	0.0575942	-3.12686	0.00176684	0.022975	658.467	732.623	684.229	743.478	695.213	683.459	568.459	617.416	637.239	652.867	602.927	622.876	62.7955
Cnppd1	1611.21	0.175635	0.0562476	3.12252	0.00179307	0.023296	1435.32	1594.86	1522.52	1468.07	1472.07	1582.65	1619.12	1760.14	1717.81	1879.37	1724.1	1558.52	-202.379
Tax1bp3	233.026	0.296995	0.0951257	3.12213	0.0017955	0.0233074	228.801	183.469	229.964	181.739	217.149	213.82	295.542	231.784	253.631	251.428	265.333	243.657	-39.4343
Frmd4b	253.37	-0.328534	0.105271	-3.12083	0.00180342	0.0233552	264.717	280.526	260.551	285.59	304.682	294.002	193.729	236.845	192.507	227.13	290.173	209.988	38.6484
Ankrd50	4570.97	-0.415977	0.133304	-3.12051	0.00180538	0.0233552	4275.38	6514.71	4473.54	5244.47	4443.98	6399.31	3061.48	5170.1	3718.75	4150.67	3741.76	3657.51	1270.7
Zfp467	587.361	0.332951	0.106696	3.12055	0.00180515	0.0233552	564.02	438.947	578.876	433.106	619.464	483.958	760.774	557.698	627.403	695.124	674.059	614.902	-125.591
4632427E13Rik	56.3781	-0.582896	0.186761	-3.12108	0.00180192	0.0233552	71.8327	63.8697	52.1102	70.8075	77.4329	69.6823	43.8364	60.7294	38.6418	51.7645	27.0978	48.7314	21.0453
Dhdds	2388.46	0.127942	0.0410087	3.11987	0.00180929	0.0233857	2244.11	2399.5	2223.74	2192.67	2311.2	2315.74	2504.33	2549.62	2555.28	2460.4	2547.2	2357.71	-191.032
Zbtb41	1686.85	-0.219018	0.0702496	-3.11771	0.00182261	0.0235222	1825.08	1984.97	1643.74	1809.13	1776.75	1847.06	1521.55	1709.53	1509.14	1357.5	1514.09	1743.7	286.822
Dmd	1379.23	-0.337731	0.108329	-3.11765	0.00182298	0.0235222	1274.37	1877.27	1388.85	1529.44	1409.78	1757.33	1134.09	1522.28	1186.66	1094.45	1111.01	1265.24	349.153
Adam12	499.828	-0.360159	0.115627	-3.11482	0.00184055	0.0237285	518.792	597.369	587.939	488.571	485.639	693.959	357.762	467.616	398.362	412.004	441.469	548.45	117.962
Efr3a	2080.46	-0.247238	0.0793903	-3.11421	0.00184437	0.0237575	1958.11	2516.59	2220.35	2212.73	2297.74	2343.42	1592.25	2201.44	1967.22	1903.67	1925.08	1826.99	325.944
Akirin2	2351.42	-0.149584	0.0480412	-3.11366	0.0018478	0.0237813	2442.31	2478.39	2313.24	2671.8	2525.83	2408.33	2153.64	2344.15	2248.25	2270.25	2267.19	2093.68	191.474
Igf2	28.4379	-0.845755	0.271716	-3.11264	0.00185423	0.0238437	58.5304	28.1778	36.2505	40.1242	23.5665	34.3639	16.9689	16.1945	17.5645	25.3541	15.8071	28.3528	19.2166
F8	80.1135	0.421797	0.135556	3.1116	0.00186075	0.0238665	74.4932	67.6267	74.7667	63.7267	63.1247	65.864	106.056	86.0333	76.5811	101.416	94.8424	86.8305	-17.622
Spns2	1294.27	0.164679	0.0529216	3.11175	0.00185982	0.0238665	1202.53	1130.87	1301.62	1200.19	1248.19	1246.64	1339.13	1301.63	1462.77	1425.11	1318.76	1353.85	-178.448
Ccdc137	892.284	-0.179607	0.0577124	-3.1121	0.00185761	0.0238665	899.239	933.624	979.898	988.944	927.512	961.233	755.118	873.491	869.09	849.361	891.97	777.931	90.499
Irf1	32.2889	0.875799	0.281507	3.11111	0.00186385	0.0238859	29.2652	21.2899	20.3909	21.2422	37.0331	7.63641	38.1801	36.4376	39.3444	33.8054	49.6794	53.1615	-20.349
Lamb1	719.058	-0.243294	0.0782242	-3.11022	0.00186949	0.0238971	724.978	814.025	790.715	722.236	832.404	791.323	664.617	663.975	649.183	566.241	626.637	782.361	120.467
Aifm3	95.1202	0.630489	0.202692	3.11058	0.0018672	0.0238971	103.758	72.6361	53.243	53.1056	98.4745	64.9095	166.861	108.301	85.0121	99.3034	124.198	111.639	-28.4925
Poglut1	1585.55	0.209271	0.0672839	3.11027	0.00186916	0.0238971	1613.58	1405.13	1546.31	1418.51	1504.05	1338.28	1817.09	1496.98	1736.78	1734.64	1825.72	1589.53	-199.992
Hpn	13.7736	1.25897	0.405292	3.10633	0.00189422	0.0241781	9.31165	5.00939	11.3283	15.3416	6.7333	1.9091	22.6252	17.2067	16.8619	23.2412	25.9688	9.74628	-10.4048
Eif4ebp2	720.523	-0.282757	0.0910279	-3.10626	0.00189469	0.0241781	683.741	889.792	756.73	804.845	729.721	881.051	537.35	738.874	649.183	628.57	632.283	714.137	120.711
Trnt1	1949.19	-0.214555	0.0691362	-3.10337	0.0019133	0.0243743	2253.42	1907.32	2048.16	2330.75	1940.03	2084.74	2043.34	1763.18	1811.95	1699.78	1851.69	1655.98	314.784
Msra	911.348	0.250009	0.0805588	3.10344	0.00191288	0.0243743	807.453	835.941	882.474	841.429	797.054	833.323	926.221	882.601	974.477	877.884	1091.82	1185.5	-190.464
Wdr24	1077.86	-0.200473	0.0646465	-3.10107	0.00192824	0.0245439	1187.9	1148.4	1153.22	1073.91	1148.03	1210.37	886.627	1065.8	1093.92	1075.43	938.262	952.478	148.152
Acadl	316.859	-0.307123	0.09909	-3.09943	0.00193891	0.0246589	379.117	356.293	355.708	358.758	305.523	349.366	271.503	278.343	252.928	328.546	234.848	331.374	76.782
Lats2	598.891	-0.524441	0.169428	-3.09537	0.00196569	0.0249783	513.471	819.661	658.174	763.54	669.963	815.187	330.894	740.899	543.094	519.758	430.178	381.877	195.042
Klhl13	3082.07	-0.241293	0.0779719	-3.09461	0.00197071	0.025021	3639.53	3476.51	2943.09	3637.14	3051.87	3284.61	3057.24	3069.87	2730.92	2897.76	2830.59	2365.69	646.802
Tbc1d22b	2280.64	-0.164556	0.0531806	-3.09429	0.00197287	0.0250274	2334.56	2543.52	2280.39	2490.06	2364.23	2452.24	1985.37	2356.3	2166.05	2195.24	2016.53	2183.17	245.908
Sphkap	6416.62	-0.317341	0.102654	-3.09137	0.00199234	0.025253	5990.05	8427.04	7116.44	6181.49	7298.9	7703.23	4520.81	6333.06	6140.54	5137.37	5735.71	6414.83	1320.73
Capn5	2944.09	-0.272682	0.0882587	-3.08958	0.00200442	0.0253848	3015.64	3264.87	3537.83	2793.35	3388.53	3331.38	2255.45	2864.4	2785.02	2243.83	2815.92	3032.87	553.369
Crocc	868.589	0.305425	0.0988651	3.08932	0.00200618	0.0253857	831.397	636.818	892.67	676.211	877.854	747.414	988.44	894.746	817.802	1075.43	1022.94	961.338	-182.418
Med23	1492.75	0.163081	0.0528135	3.08787	0.00201599	0.0254857	1407.39	1489.04	1320.88	1419.69	1385.38	1427.05	1490.44	1584.03	1585.02	1750.49	1516.35	1537.25	-191.508
Snrpa	1456.12	0.143837	0.0465845	3.08765	0.00201746	0.0254857	1348.86	1444.58	1377.52	1344.16	1355.92	1428.01	1467.81	1637.67	1537.95	1570.9	1476.83	1483.21	-126.9
Trappc5	2047.32	-0.180912	0.0586234	-3.086	0.0020287	0.0256062	2330.57	1962.43	2249.8	2202.11	2315.41	1996.92	1983.95	1834.03	1967.22	1887.82	2009.76	1827.87	257.766
Cacna1d	1425.11	0.196709	0.0637792	3.08422	0.00204084	0.0257378	1287.67	1517.84	1292.56	1239.13	1379.48	1246.64	1394.28	1529.37	1483.14	1590.97	1527.64	1612.57	-187.556
Nid1	100.921	-0.405174	0.13142	-3.08304	0.002049	0.0258191	125.042	116.468	114.416	92.0497	108.574	133.637	74.9461	85.0212	75.8785	91.9085	90.3261	102.779	28.419
Smim1	38.0039	0.826971	0.268342	3.08177	0.00205771	0.0259072	35.9164	25.6731	37.3834	9.44099	29.4582	25.7729	70.7039	35.4255	35.8315	44.3696	56.4538	49.6174	-13.5772
Rab33b	982.857	-0.185683	0.0603063	-3.079	0.00207697	0.0261279	1052.22	1092.05	922.123	1110.5	1003.26	1095.83	878.142	996.974	909.137	927.536	901.003	905.518	111.33
Ten1	700.318	0.200853	0.0652458	3.07841	0.00208107	0.0261576	707.685	651.22	651.377	624.286	689.322	584.185	786.227	698.388	736.303	743.719	815.193	715.909	-82.6868
Dusp15	542.957	0.305542	0.0993184	3.07639	0.00209526	0.026314	573.332	411.396	509.773	515.714	450.289	457.23	698.554	504.054	562.063	602.159	569.054	661.861	-100.618
Gabra5	5285.45	-0.154839	0.0503715	-3.07394	0.00211254	0.0265089	5278.38	5963.67	5370.74	5715.34	5306.68	5778.85	4660.8	5216.65	5206.81	5229.28	4789.54	4908.58	504.045
Chrna4	1536.84	0.285688	0.0929599	3.07324	0.00211749	0.0265489	1245.1	1338.76	1468.15	1243.85	1453.55	1561.65	1638.92	1639.69	1660.9	1482.16	1566.03	2143.3	-362.426
Stimate	645.365	0.191838	0.0624428	3.07221	0.00212478	0.0266181	601.267	549.78	638.916	579.441	632.93	614.731	721.18	651.829	711.01	726.817	653.735	662.747	-91.9231
Slc1a6	383.577	0.267937	0.0872521	3.07084	0.00213456	0.0267184	369.806	316.844	352.31	323.354	391.373	334.093	463.818	356.279	406.793	391.932	447.114	449.215	-77.4438
Prkag1	494.621	0.242615	0.0790314	3.06986	0.00214159	0.0267841	482.876	441.452	448.6	474.41	410.731	461.048	569.873	518.224	536.068	596.877	548.731	446.557	-74.4155
Pla2g12a	719.242	0.204366	0.0666046	3.06834	0.00215248	0.0268757	677.09	621.79	664.971	752.919	704.471	592.776	780.571	748.996	769.324	726.817	806.16	785.019	-117.213
Zfp869	621.415	-0.2668	0.0869495	-3.06845	0.00215171	0.0268757	645.164	643.08	717.081	713.975	729.721	625.231	516.138	550.613	628.106	586.313	639.057	462.505	89.4465
Cab39l	855.207	-0.170511	0.0555964	-3.06694	0.00216261	0.0269798	933.825	891.044	944.78	901.615	881.221	882.006	886.627	736.85	834.664	793.371	779.063	797.423	122.086
Hnrnpul2	8697.37	0.201114	0.0655933	3.06608	0.00216885	0.0270352	7389.46	9241.06	7526.52	7634.22	8107.73	8646.33	8939.8	9817.92	9002.85	8809.48	9156.81	10096.3	-1214
S100a10	1631.04	0.384274	0.125433	3.06359	0.002187	0.0272389	1485.87	1177.83	1601.82	1346.52	1479.64	1401.28	2043.34	1437.26	1835.14	1513.85	1710.55	2539.35	-477.879
Ubxn2b	1504.72	-0.186139	0.0607817	-3.06241	0.00219561	0.0273236	1648.16	1628.05	1559.91	1617.95	1680.8	1475.74	1429.63	1421.07	1406.56	1218.05	1431.67	1539.03	213.212
Pld5	126.229	-0.422578	0.138024	-3.06163	0.00220137	0.0273513	146.326	155.917	120.08	129.814	127.933	185.183	101.814	126.52	86.4172	109.868	118.553	106.323	35.4841
Col8a1	65.5914	-0.729792	0.238368	-3.06161	0.00220147	0.0273513	90.456	95.1783	77.0324	80.2484	92.5829	53.4549	49.4927	56.6808	31.6161	50.7081	81.2935	28.3528	39.563
Chaf1b	55.8921	0.525365	0.1717	3.05979	0.00221491	0.0274956	29.2652	45.7106	40.7819	56.646	52.1831	48.6821	72.118	71.8631	69.5553	54.9338	72.2609	56.7056	-24.778
Castor2	5248.79	-0.185965	0.0607842	-3.05943	0.00221755	0.0274988	5037.6	6038.81	5754.77	5474.6	5448.08	5764.54	4479.8	5317.87	5100.72	5216.6	4737.6	4614.42	693.06
Igfbp7	55.2539	-0.668125	0.218394	-3.05926	0.00221882	0.0274988	65.1816	69.5052	60.04	101.491	59.758	50.5912	39.5942	40.4863	37.9393	35.9183	68.8737	33.669	20.8089
Ccne1	625.86	0.228095	0.0745797	3.05841	0.00222518	0.0275322	546.727	576.079	615.126	539.317	653.13	527.867	654.718	700.412	703.282	588.426	707.931	697.302	-94.9242
Nxpe3	302.437	0.325551	0.106438	3.05861	0.0022237	0.0275322	220.819	278.647	301.333	239.565	324.04	242.456	380.387	327.939	347.777	339.111	283.398	343.778	-61.5829
Elapor1	1206.17	-0.25867	0.0847053	-3.05376	0.00225992	0.0279392	1146.66	1455.85	1250.64	1396.09	1269.23	1365.01	929.049	1281.39	1133.26	1111.35	1144.88	990.577	189.368
Otub2	939.972	-0.229883	0.0753417	-3.05121	0.00227923	0.0280857	965.751	966.185	1070.52	1115.22	1036.93	939.279	739.563	871.467	925.999	814.499	984.555	849.699	107.132
Plch1	183.492	-0.459933	0.150728	-3.05142	0.00227761	0.0280857	163.619	273.012	180.12	260.807	195.266	200.456	149.892	187.249	144.029	116.206	155.813	175.433	57.7134
Gigyf2	2779.65	0.134973	0.0442299	3.05163	0.00227606	0.0280857	2663.13	2820.91	2602.11	2505.4	2612.52	2683.24	3112.39	2758.13	2886.9	2877.69	2905.11	2928.32	-204.119
Samd4b	2539.35	-0.465614	0.152566	-3.05189	0.00227407	0.0280857	2288.01	3637.44	2583.98	3191.06	2555.29	3418.25	1432.46	3031.41	2141.46	2235.38	1978.14	1979.38	752.885
Clint1	1874.81	-0.212779	0.069862	-3.0457	0.00232138	0.0285014	1971.41	2116.47	1960.93	2079.38	1855.87	2095.24	1525.79	1921.07	1701.65	1959.66	1593.13	1717.12	273.38
Dtwd2	121.962	-0.336577	0.110496	-3.04606	0.00231858	0.0285014	139.675	147.151	130.275	133.354	134.666	133.637	90.501	114.374	122.951	114.093	102.746	100.121	29.0557
Gpr162	7082.06	0.150944	0.0495612	3.0456	0.00232218	0.0285014	7120.75	6233.55	6837.76	6574.47	6536.35	6973	8013.58	7248.05	7443.12	7591.43	6863.65	7548.94	-631.098
Mblac2	2283.07	-0.271309	0.0890634	-3.04625	0.00231717	0.0285014	2935.83	2264.24	2324.57	2611.61	2614.2	2231.74	2405.35	1857.31	1837.95	1955.43	2079.76	2278.86	470.214
1110038F14Rik	369.778	0.257681	0.0846085	3.04556	0.00232244	0.0285014	356.503	306.199	369.302	350.497	343.398	298.775	397.356	360.328	391.337	466.937	391.789	404.914	-69.7429
Ddx25	3314.9	0.146097	0.0479768	3.04515	0.00232561	0.0285171	3034.27	3155.29	3252.35	2958.57	3292.58	3187.25	3446.11	3356.31	3673.08	3350.96	3736.11	3335.89	-376.709
Slc38a1	9475.84	-0.360802	0.118533	-3.04389	0.0023354	0.0285906	8734.33	13220.4	9504.44	10964.5	10015.8	11487.1	6400.12	10716.7	8276.38	8633.06	8171.13	7586.15	2319.71
Frmd8	333.043	0.302322	0.0993141	3.0441	0.00233375	0.0285906	317.926	267.376	361.373	266.708	297.948	282.547	387.457	331.987	429.276	328.546	356.788	368.587	-55.241
Bcat2	690.67	0.214035	0.0703305	3.04328	0.00234017	0.0286257	654.476	592.36	680.831	654.969	700.263	558.413	739.563	702.437	779.863	794.427	705.673	724.769	-108.628
Mtfr2	9.84343	-1.34967	0.443546	-3.04291	0.00234302	0.0286374	6.65118	13.7758	12.4611	17.7019	15.1499	18.1365	11.3126	3.03647	7.02579	6.33852	5.64538	0.886026	5.98878
Kcnd1	671.598	0.195519	0.0642626	3.0425	0.00234622	0.0286392	605.257	664.37	616.259	544.037	651.447	672.004	688.656	747.984	753.867	708.857	701.156	705.276	-88.6606
Tdrd7	988.107	0.191014	0.062784	3.0424	0.00234698	0.0286392	802.132	981.84	918.725	1004.29	895.529	931.642	988.44	1051.63	1081.27	1031.07	1135.85	1034.88	-169.867
Hap1	4019.07	0.757729	0.24913	3.04151	0.00235398	0.0286782	4420.37	2174.07	2683.67	2396.83	3856.5	2392.11	7426.74	3232.83	4318.75	5739.53	5316.82	4270.64	-1818.73
Arl6ip1	10044.1	-0.167983	0.0552288	-3.04158	0.00235338	0.0286782	11578.4	9663.73	10877.4	11024.7	10630.2	9999.88	10010.3	8861.43	9782.71	9456.01	9719.09	8924.94	1235.82
Golga7b	5011.7	0.104489	0.0343814	3.03913	0.00237262	0.0288819	5000.36	4734.5	4888.16	4908.14	4661.13	4794.71	5292.89	5052.69	5189.95	5400.42	5176.81	5040.6	-327.609
Slc24a4	564.499	-0.522565	0.17196	-3.03888	0.0023746	0.0288827	430.996	836.567	641.182	640.807	589.164	854.324	325.238	627.537	491.805	489.122	486.632	360.612	179.205
Ankrd37	242.375	0.623596	0.205262	3.03806	0.0023811	0.0289247	207.517	126.487	231.097	149.876	297.107	132.683	386.043	219.638	300.001	227.13	317.27	313.653	-101.147
Cox6b2	148.113	0.480429	0.158142	3.03795	0.0023819	0.0289247	134.354	104.571	142.737	108.571	146.449	105.955	209.284	137.653	162.998	135.222	159.2	230.367	-44.7262
Arid4a	983.388	0.174628	0.0574971	3.03716	0.0023882	0.0289778	956.44	951.157	917.592	908.696	885.429	919.233	1139.75	958.512	977.287	1111.35	1017.3	1057.91	-99.2338
Itpr3	35.1237	0.912345	0.300612	3.03496	0.00240565	0.0291661	17.2931	11.2711	30.5864	24.7826	43.7664	19.091	38.1801	29.3525	47.7754	45.426	51.9375	62.0218	-32.0733
Rab6a	19777.8	-0.161702	0.0533128	-3.03309	0.00242066	0.0293096	20890	22308.7	19073.5	21026.3	20224.3	21785.7	17760.8	20554.9	18371	17563	19078	18697.8	2329.93
Rtn4rl1	1620.95	0.160668	0.0529776	3.03276	0.00242332	0.0293096	1511.15	1561.68	1673.19	1423.23	1515.83	1504.37	1572.45	1715.61	1766.28	1718.79	1673.29	1815.47	-161.455
Tmie	95.04	0.829422	0.273488	3.03275	0.00242332	0.0293096	98.4374	52.5985	83.8294	33.0435	60.5997	83.046	162.619	82.9968	104.684	84.5135	90.3261	203.786	-42.539
Arhgap5	3983.54	-0.151112	0.0498345	-3.03228	0.00242715	0.0293284	4071.85	4202.25	4479.21	4273.23	4128.35	3997.66	4040.02	3667.04	3992.05	3468.22	3676.27	3806.37	515.373
Kcnt2	783.208	-0.183838	0.0606358	-3.03183	0.00243073	0.0293284	839.379	886.035	832.63	816.646	788.638	835.232	745.219	762.154	744.734	653.924	700.027	793.879	129.54
Wdfy1	583.815	-0.326664	0.107744	-3.03186	0.00243052	0.0293284	550.718	742.641	577.743	673.851	603.472	748.368	453.919	604.257	524.124	595.821	434.694	496.174	110.997
Fzd2	29.7961	0.924051	0.304845	3.03121	0.00243573	0.0293652	23.9442	15.6543	23.7894	14.1615	13.4666	32.4547	62.2194	28.3404	29.5083	27.4669	31.6141	54.9336	-14.7514
Prex2	155.2	-0.343587	0.113372	-3.03063	0.00244046	0.0293988	187.563	186.6	172.19	177.019	162.441	156.546	141.408	161.945	143.326	143.673	103.875	125.816	52.9452
Rras	99.0931	0.637758	0.210553	3.02897	0.00245386	0.0295366	95.777	58.8603	88.3607	42.4845	103.524	76.3641	142.822	88.0576	104.684	104.586	119.682	163.915	-42.2173
Rasa2	1595.62	-0.184347	0.0609019	-3.02695	0.00247034	0.0297112	1706.69	1886.66	1588.23	1751.3	1525.09	1722.97	1446.6	1595.16	1429.75	1504.34	1549.09	1441.56	246.007
Mapk8ip2	10564.7	0.103565	0.0342235	3.02615	0.00247692	0.0297328	9990.07	10413.3	10635	9778.51	10064.6	10232.8	10563.2	11159	11001.7	11345.9	10711.5	10881.3	-639.003
Bckdhb	531.411	-0.294239	0.097231	-3.02619	0.00247656	0.0297328	521.452	621.164	508.64	670.311	558.022	632.868	394.528	561.747	463.702	489.122	511.472	443.899	73.3702
Gal3st1	54.3722	0.658421	0.217587	3.02601	0.00247806	0.0297328	43.8978	38.8227	55.5086	40.1242	44.6081	30.5456	76.3602	74.8996	59.7192	33.8054	70.0027	84.1724	-15.8486
Fam185a	678.75	-0.284091	0.0938995	-3.02548	0.00248238	0.0297608	759.565	689.417	826.966	722.236	809.679	666.277	576.944	557.698	665.342	550.394	758.739	561.74	124.595
Oxtr	128.905	-0.5133	0.169716	-3.02447	0.00249068	0.0298367	179.582	132.749	137.072	114.472	216.307	127.91	134.337	93.1184	96.2533	89.7956	103.875	121.386	46.9736
Ano8	2193.69	0.150603	0.0498137	3.02333	0.00250007	0.0299254	2083.15	2085.16	2168.24	2013.29	2037.66	2092.38	2114.05	2339.09	2317.81	2556.53	2263.8	2253.16	-235.646
Isyna1	810.932	0.228648	0.0756458	3.02262	0.00250597	0.0299721	720.988	711.959	824.7	726.957	852.604	643.368	886.627	849.199	906.327	939.157	860.356	808.941	-126.146
Tfr2	95.0414	0.387734	0.128381	3.02019	0.00252614	0.0301894	86.4653	80.1502	83.8294	79.0683	79.9579	84.0005	124.439	104.252	110.305	125.714	93.7133	88.6026	-21.1021
Nek2	55.3168	0.604064	0.200064	3.01935	0.00253314	0.0302307	29.2652	42.5798	43.0475	44.8447	56.3914	45.8185	76.3602	45.547	60.4218	68.6673	58.712	92.1467	-31.6894
Hsbp1	11583.8	-0.138242	0.0457863	-3.0193	0.00253361	0.0302307	13350.2	11523.5	11694.2	12157.6	12298.4	11812.6	11000.1	10884.7	10666.6	10645.5	11396.9	11575	1118.3
Vangl2	1211.7	0.229771	0.076194	3.01561	0.00256465	0.0305768	1101.44	1033.19	1214.39	1059.75	1265.02	1020.42	1334.89	1256.09	1339.82	1139.88	1315.37	1460.17	-197.472
Plek	186.684	-0.334494	0.11094	-3.01508	0.00256915	0.0306063	210.177	182.843	211.839	243.106	204.524	196.638	178.174	158.909	149.649	140.504	204.363	159.485	38.1195
Ube2d3	8553	-0.307844	0.102128	-3.01429	0.00257578	0.0306609	10727	9336.24	7780.27	10458.3	8999.05	9471.06	9000.61	7857.37	6884.57	6582.55	6576.87	8962.15	2029.64
Bcl6b	96.5655	0.55122	0.182904	3.01371	0.00258074	0.0306957	55.8699	92.0475	86.095	56.646	64.808	113.592	98.9855	113.362	137.705	94.0213	116.295	129.36	-41.3412
Crem	710.256	-0.467814	0.155272	-3.01287	0.00258792	0.0307568	742.272	927.989	698.956	1084.53	557.181	936.415	480.786	775.312	597.192	659.206	580.345	482.884	209.832
Mob3a	370.67	-0.25643	0.0851817	-3.01039	0.00260911	0.0309202	432.327	396.368	437.272	349.317	427.565	378.957	325.238	362.352	355.505	329.603	364.692	288.844	87.3278
Fam234a	761.079	-0.329378	0.109418	-3.01027	0.00261019	0.0309202	764.886	916.718	841.692	739.938	861.862	960.279	526.037	822.883	715.928	647.585	760.997	574.145	166.435
Mindy3	1443.41	0.152176	0.0505456	3.01068	0.00260667	0.0309202	1347.53	1408.26	1382.05	1337.08	1403.89	1322.05	1572.45	1446.37	1490.17	1547.65	1413.6	1649.78	-146.021
Txndc5	2938.39	0.130408	0.043324	3.01006	0.00261193	0.0309202	2737.63	2767.69	2928.36	2694.22	2888.59	2823.56	2842.3	3020.28	3203.76	3031.92	3163.67	3158.68	-328.284
Tmem151a	3389.57	0.145122	0.0482037	3.01061	0.00260727	0.0309202	3252.43	3218.53	3299.93	3201.68	3297.63	3047.88	3342.88	3793.56	3515	3848.54	3452.72	3404.11	-298.128
Cav1	235.92	1.08661	0.361056	3.00952	0.0026166	0.0309511	198.205	82.0287	197.112	129.814	196.949	103.092	436.95	113.362	351.29	247.202	266.462	508.579	-184.268
Sst	16588.7	-0.288909	0.0960261	-3.00866	0.00262406	0.031015	15734	17722	20743.2	18526.8	19000.5	17740.3	12202.1	17364.6	15797.5	16388.2	15459.3	12385.8	3058.71
Zbtb34	1568.47	0.260674	0.0866491	3.00838	0.00262642	0.0310185	1245.1	1681.9	1344.67	1283.98	1358.44	1643.74	1616.29	1815.81	1677.76	1689.21	1573.93	1890.78	-284.031
Tbc1d4	451.061	-0.419307	0.139571	-3.00426	0.00266225	0.031417	405.722	552.911	509.773	503.913	517.622	607.095	264.433	476.726	409.604	418.342	447.114	299.477	95.8346
Sgms1	440.572	0.23511	0.0783093	3.00232	0.00267932	0.0315937	420.354	420.162	361.373	403.602	392.215	428.594	497.755	437.252	447.543	538.774	432.436	506.807	-80.7601
Anks1	1751.66	0.224106	0.0746767	3.00101	0.00269083	0.0317047	1584.31	1831.56	1589.36	1427.95	1600	1660.92	1696.89	2052.65	2034.67	2001.91	1683.45	1856.22	-225.656
Exo5	570.401	-0.248521	0.082878	-2.99864	0.00271191	0.0319031	639.843	547.275	651.377	611.304	605.155	665.322	561.389	501.018	550.822	431.019	499.052	581.233	97.3005
Nos1	1585.69	0.337268	0.112471	2.99872	0.0027112	0.0319031	1370.14	1433.94	1376.39	1036.15	1697.63	1488.15	1832.64	1674.11	1442.39	1631.11	2008.63	2036.97	-386.287
Pantr1	1284.75	-0.262379	0.087522	-2.99787	0.00271877	0.0319588	1525.78	1277.39	1378.65	1567.2	1480.48	1177.92	1289.64	1099.2	1150.82	1300.45	1170.85	998.551	238.772
Ascl1	341.37	-0.391432	0.130604	-2.99708	0.00272582	0.0319917	454.941	346.9	342.115	474.41	303.84	402.821	336.551	279.355	270.493	369.747	257.429	257.833	92.4427
Glipr2	597.333	0.320573	0.106962	2.99708	0.00272577	0.0319917	568.011	445.209	578.876	518.075	573.172	504.958	765.016	534.419	694.851	776.468	648.09	560.854	-139.367
Trim21	16.2401	1.38555	0.46236	2.99669	0.00272929	0.0320076	10.6419	16.2805	13.594	2.36025	10.0999	0	31.1097	21.2553	14.0516	25.3541	27.0978	23.0367	-8.87959
Paqr4	2132.39	0.149628	0.0499553	2.99524	0.00274228	0.0321188	1983.38	1941.76	2205.62	2056.96	2035.14	1917.69	2053.24	2322.9	2311.49	2277.64	2253.64	2229.24	-224.413
Zdhhc1	556.633	0.205883	0.0687386	2.99516	0.00274304	0.0321188	505.49	492.172	538.094	493.292	475.539	599.458	606.639	604.257	616.864	575.749	571.313	600.725	-79.2442
AI597479	1615.56	-0.179044	0.0598052	-2.99378	0.00275546	0.032239	1733.3	1787.1	1557.64	1698.2	1698.47	1813.65	1612.05	1571.88	1438.18	1346.93	1534.41	1594.85	214.085
1700066B19Rik	7.63629	1.57868	0.527403	2.99331	0.00275965	0.0322631	2.66047	3.75704	1.13283	4.7205	1.68332	8.59096	19.7971	13.158	7.72837	4.22568	13.5489	10.6323	-6.51704
B3gat1	8079.44	-0.155563	0.0519952	-2.99188	0.00277269	0.0323903	8437.69	8222.91	9138.54	8331.68	9101.74	7856.91	7686.93	6965.66	7870.29	7607.28	7934.02	7799.68	796.892
Adamts10	1151.5	0.358983	0.120004	2.99143	0.00277671	0.0324122	1150.65	765.184	1080.72	1023.17	1098.37	937.37	1496.09	1024.3	1328.58	1365.95	1499.41	1048.17	-311.675
Impact	4576.36	-0.279828	0.0935557	-2.99103	0.00278035	0.0324295	4819.44	5469	4608.35	5729.5	4536.56	4949.35	3832.15	4695.39	4252.71	4507.74	4317.59	3198.55	896.449
Pnpla2	303.515	0.282195	0.0943601	2.99062	0.00278414	0.0324486	231.461	313.713	265.082	259.627	255.865	314.047	299.785	351.218	344.264	357.07	344.368	305.679	-67.7599
Stag3	291.335	0.352646	0.11793	2.99029	0.00278711	0.0324515	258.066	241.703	260.551	254.907	215.466	303.547	408.669	252.027	300.704	347.562	303.722	349.094	-71.8306
Zfp9	1259.2	-0.319841	0.106966	-2.99012	0.0027887	0.0324515	1238.45	1629.93	1342.4	1478.7	1222.09	1479.55	868.244	1389.69	1160.66	1054.31	1046.65	1199.68	288.269
Ngfr	274.87	-0.718674	0.240419	-2.98926	0.00279653	0.0324585	385.768	194.114	373.834	512.174	365.281	221.456	209.284	155.872	235.364	266.218	270.978	108.095	97.7415
Tcam1	20.6106	0.841211	0.281411	2.98927	0.00279649	0.0324585	11.9721	15.0282	11.3283	9.44099	16.8332	22.9092	29.6956	25.3039	21.78	23.2412	22.5815	37.2131	-13.4278
Scd1	1981.77	-0.354526	0.118585	-2.98964	0.00279309	0.0324585	2599.28	2105.82	2322.3	1947.2	2664.7	1706.74	1787.39	1395.76	1836.54	1534.98	1797.49	2083.05	529.453
Zbtb5	1245.94	0.151643	0.0507319	2.98911	0.00279792	0.0324585	1082.81	1239.2	1264.24	1230.87	1134.56	1129.23	1303.78	1314.79	1329.28	1294.11	1323.28	1305.12	-117.531
Tor1aip2	1953.9	-0.173231	0.0579604	-2.98879	0.00280085	0.0324675	2164.29	2021.29	2067.41	2226.89	2084.8	1864.24	1848.2	1764.19	1894.15	1838.17	1990.56	1682.56	232.97
Tagln3	4304.39	0.184265	0.0617509	2.98401	0.00284495	0.0329446	4164.97	3904.19	3860.68	3844.84	4557.6	3842.07	4841.8	4314.82	4306.11	5054.97	4479.05	4481.52	-603.796
Tmem141	408.428	0.276067	0.0925203	2.98386	0.00284639	0.0329446	376.457	319.348	384.029	346.957	368.648	421.912	524.623	402.838	454.569	388.762	438.082	474.91	-79.1358
Nfib	3698.35	-0.216359	0.0725231	-2.98331	0.00285152	0.0329787	3702.05	4509.07	3700.95	3954.6	3976.01	4005.3	3317.43	3645.79	3278.94	3112.21	3203.19	3974.71	578.429
Zfp282	2133.08	0.151803	0.0509283	2.98072	0.00287576	0.0332335	2033.93	1907.95	2202.22	1902.36	1991.37	2088.56	2326.16	2096.18	2228.58	2292.43	2328.16	2199.12	-214.037
Stam	3561.48	-0.159974	0.0536912	-2.97952	0.00288701	0.0333379	3763.24	3756.41	3771.19	4152.86	3795.9	3318.02	3239.65	3488.9	3467.93	3341.45	3386.1	3256.14	400.706
Syndig1	657.08	-0.304647	0.102339	-2.97684	0.00291233	0.0336045	693.053	742.015	714.815	603.043	854.287	749.323	534.521	636.646	592.274	459.542	643.574	661.861	127.315
Rasa1	3338.12	-0.202316	0.0680164	-2.97452	0.00293449	0.0338342	3525.12	3688.79	3568.41	3856.65	3683.11	3108.97	3023.3	3265.22	3287.37	3158.69	3238.19	2653.65	509.633
Mrgpre	1448.35	0.178706	0.0600862	2.97416	0.00293789	0.0338475	1292.99	1336.25	1382.05	1331.18	1523.41	1288.64	1405.59	1536.45	1663	1601.53	1541.19	1477.89	-233.806
Gtf3c5	818.337	0.189253	0.0636799	2.97194	0.00295925	0.0340416	693.053	838.446	732.941	723.416	797.896	794.187	896.525	886.649	844.5	847.248	824.226	940.959	-109.42
Wdr86	14.372	1.39654	0.469895	2.97203	0.0029584	0.0340416	2.66047	8.14025	4.53132	2.36025	16.8332	11.4546	29.6956	25.3039	14.7542	7.39494	31.6141	17.7205	-12.7603
Ddn	9407.06	0.314416	0.105826	2.97107	0.00296766	0.0341122	7719.36	7978.7	9563.35	6845.9	8675.86	9534.06	10178.5	10181.3	11026.3	8629.89	9402.95	13148.6	-2131.47
Akt1	7412.68	0.135561	0.0456311	2.97081	0.00297013	0.0341146	7201.9	6653.09	7686.25	6572.11	7104.47	7173.45	8054.59	7559.8	7868.89	7541.78	7735.3	7800.57	-556.222
Mfsd11	1155.23	0.212474	0.0715306	2.97039	0.00297424	0.0341263	1004.33	1169.07	1019.55	1043.23	1020.09	1162.64	1100.15	1295.56	1261.13	1240.24	1401.18	1145.63	-197.732
Atp6ap2	10570.9	-0.123926	0.041726	-2.97001	0.00297795	0.0341263	11253.8	11191	10453.8	11599.4	10973.6	10670.9	10591.4	10527.4	9942.9	9879.63	10231.7	9535.41	1068.76
Pcdhga7	491.651	0.214608	0.072256	2.97011	0.00297693	0.0341263	429.666	478.396	453.132	427.205	411.573	529.776	499.169	530.37	537.473	537.717	528.408	536.932	-81.401
Inka2	466.719	-0.33822	0.113954	-2.96803	0.00299715	0.0343202	514.801	541.014	556.219	486.211	416.623	614.731	393.114	400.814	421.547	388.762	338.723	528.071	118.069
Rasgef1a	2253.93	0.145729	0.0491099	2.96739	0.00300335	0.0343651	2297.32	2056.98	2182.96	2002.67	2191.69	2111.47	2521.3	2239.9	2376.12	2309.33	2302.19	2455.18	-181.619
Slc30a9	5331.25	0.158041	0.0532716	2.9667	0.00301019	0.0344172	5199.89	5128.98	4898.35	4650.87	5231.77	5123.08	5760.95	5558.76	5522.97	5011.65	6029.27	5858.4	-529.831
Grb10	2505.27	0.136916	0.0461555	2.9664	0.00301311	0.0344245	2285.35	2512.21	2297.38	2415.71	2289.32	2517.15	2618.87	2620.47	2761.14	2480.47	2586.71	2678.46	-261.718
Piga	246.35	-0.433686	0.146215	-2.96609	0.00301609	0.0344323	235.452	300.563	287.739	299.752	346.765	229.092	199.385	233.808	243.795	135.222	200.976	243.657	68.6722
Arrdc1	629.648	-0.237122	0.0799537	-2.96574	0.00301952	0.0344338	705.025	581.089	787.317	677.391	712.046	631.913	559.975	556.686	617.567	540.887	565.667	620.218	105.059
Acsl4	9215.56	-0.240336	0.0810409	-2.96561	0.00302079	0.0344338	9166.65	11377.6	9515.77	9826.89	9799.48	10202.2	7299.47	9964.68	8795.59	7426.63	8416.13	8795.58	1661.51
Fkbp7	67.2194	-0.468659	0.158099	-2.96433	0.00303342	0.0345379	55.8699	77.6455	79.2981	106.211	73.2246	76.3641	50.9068	57.6929	58.3141	58.1031	59.841	53.1615	13.5829
Il1rap	465.467	-0.520282	0.175548	-2.96376	0.0030391	0.0345379	417.694	683.155	482.585	603.043	412.415	693.004	248.878	541.504	427.168	384.537	352.272	339.348	151.98
Irf6	87.7482	-0.475204	0.160328	-2.96395	0.00303722	0.0345379	93.1165	140.889	91.7592	99.1304	89.2162	97.3642	56.5631	90.0819	74.4734	82.4007	68.8737	69.11	34.8738
Mafg	4528.56	0.155216	0.05237	2.96383	0.0030384	0.0345379	4085.15	4514.71	4267.37	4436.09	3948.24	4459.66	4469.9	4965.64	4826.02	5142.65	4668.73	4558.6	-509.922
Pde12	1049.23	-0.171679	0.0579423	-2.96293	0.00304726	0.0346046	1124.05	1086.41	1103.38	1144.72	1153.08	1060.51	921.979	1048.59	1011.01	953.947	1079.4	903.746	117.587
Fblim1	288.154	0.39447	0.133282	2.95967	0.00307965	0.034946	238.112	224.17	319.458	192.36	306.365	212.865	353.519	253.039	339.346	345.449	348.885	324.285	-78.9112
Dusp8	9779.82	-0.250599	0.0846966	-2.95878	0.00308859	0.0350211	9739.99	11657.5	10073.1	10922	10479.5	10890.5	7443.71	10755.2	9196.76	9387.34	8980.67	7831.58	1641.1
Taf13	746.074	-0.226532	0.0765982	-2.95741	0.00310232	0.0351503	880.616	750.782	792.981	846.149	813.046	744.55	732.492	688.266	716.631	695.124	730.512	561.74	132.124
Ube2w	2963.01	-0.240715	0.0814055	-2.95698	0.00310665	0.0351729	3595.63	2857.23	3166.26	3579.32	3236.19	2824.52	3085.52	2569.87	2799.07	2671.68	2806.88	2363.92	545.981
Ntsr1	1343.75	0.470988	0.159298	2.95664	0.00311011	0.0351856	1150.65	1050.72	1372.99	869.752	1119.41	1196.05	1556.9	1210.54	1646.14	1112.41	1433.93	2405.56	-458.056
6030458C11Rik	1112.75	-0.18817	0.0636553	-2.95607	0.00311582	0.0352237	1140.01	1287.41	1097.71	1242.67	1136.24	1204.64	1040.76	1074.91	994.149	967.68	1002.62	1164.24	142.874
Krt1	318.538	-0.249608	0.0844577	-2.95542	0.00312249	0.0352726	377.787	296.18	345.513	380	341.715	336.957	319.582	280.367	283.139	306.362	289.044	265.808	53.7386
Ube2cbp	98.3963	-0.358348	0.121265	-2.95508	0.00312587	0.0352844	126.372	112.711	95.1577	110.932	101.841	116.455	82.0165	98.1792	80.094	84.5135	89.197	83.2864	27.141
Nedd9	581.011	-0.445381	0.150792	-2.95361	0.00314078	0.0354183	597.276	809.642	497.312	665.59	587.48	861.96	391.7	699.4	462.297	471.163	451.631	476.682	169.3
C77080	640.536	0.308133	0.10433	2.95345	0.00314244	0.0354183	533.425	563.556	669.502	510.994	643.872	516.412	591.085	702.437	863.47	626.457	694.382	770.842	-149.96
Atp5g1	5095.93	-0.225625	0.0764442	-2.9515	0.00316231	0.0356156	5521.81	5350.65	5540.67	6249.94	5411.05	4892.08	4114.97	4999.04	4897.68	4986.3	5094.39	4092.55	703.312
Prr16	292.919	-0.329849	0.111843	-2.94922	0.00318577	0.035853	292.652	338.76	299.067	357.578	305.523	364.639	213.526	323.89	272.601	247.202	283.398	216.19	55.3117
Pml	190.867	0.3887	0.131817	2.94879	0.00319023	0.0358764	138.345	150.908	194.847	114.472	186.849	204.274	238.979	208.504	214.287	202.833	206.621	229.481	-51.9389
Rnf180	431.98	0.253104	0.085874	2.94739	0.00320469	0.0360121	399.071	380.087	425.944	376.46	394.74	392.321	477.958	418.021	501.641	470.107	396.306	551.108	-78.0899
Marchf8	3677.91	0.165432	0.0561364	2.94697	0.00320904	0.0360341	3502.51	3559.17	3595.6	3619.44	3476.07	3052.66	3887.3	3696.4	4092.52	4162.29	3867.09	3623.85	-384.01
Oxsr1	3499.89	0.134886	0.0457974	2.94527	0.00322671	0.0362055	3332.24	3269.25	3393.96	3398.76	3437.35	3187.25	3627.11	3430.2	3700.48	3664.72	4015	3542.33	-398.816
Rab1a	9618.52	-0.170521	0.0579423	-2.94294	0.00325109	0.0364519	10373.2	10892.3	9200.84	10550.3	9880.27	10220.4	8811.12	9910.03	8683.17	8488.33	8671.31	9740.97	1259.49
Lrrc4	2796.16	-0.240889	0.0818927	-2.94152	0.00326607	0.0365926	2655.15	3393.86	2863.79	3019.94	2760.65	3478.39	2328.99	2948.41	2444.27	2627.31	2443.32	2589.85	444.744
Ache	3257.84	0.37045	0.125999	2.94011	0.00328096	0.0367038	2413.05	2873.51	2808.28	2269.38	3133.51	3551.89	3402.27	4129.6	3793.22	2619.92	3742.89	4356.59	-929.875
Taf8	404.983	0.206954	0.0703951	2.93989	0.00328331	0.0367038	385.768	384.47	384.029	389.441	335.823	377.048	446.849	385.632	439.112	447.922	458.405	425.292	-57.9268
Mpped1	11524.3	-0.260814	0.088702	-2.94034	0.00327853	0.0367038	11727.4	12406.4	14116.2	10874.8	12483.5	13775.1	8860.61	11033.5	11295.4	9177.12	10403.3	12138.6	1996.39
Tsg101	2249.09	-0.125747	0.0427872	-2.9389	0.00329375	0.0367933	2315.94	2391.98	2164.84	2409.81	2396.21	2402.61	2068.8	2190.31	2147.08	2082.2	2209.6	2209.75	128.761
Pgap6	354.531	0.214914	0.0731522	2.93791	0.00330438	0.0368573	335.219	301.189	370.435	315.093	335.823	315.002	364.832	373.486	381.5	408.834	386.144	366.815	-50.2087
Zfp974	490.962	-0.229026	0.077955	-2.93792	0.0033042	0.0368573	518.792	513.462	576.61	521.615	535.297	516.412	419.981	417.009	484.78	399.327	528.408	459.847	68.1978
Osbpl5	1520.18	0.165502	0.0563499	2.93704	0.00331357	0.0369324	1356.84	1408.89	1590.49	1348.88	1525.93	1369.78	1554.07	1590.1	1723.43	1608.93	1563.77	1601.05	-172.219
Smarcc1	4536.29	0.152296	0.0518901	2.93498	0.00333568	0.0371514	4029.28	4792.1	4179.01	4102.11	4327.83	4343.21	4724.43	4801.67	4706.58	4909.18	4481.3	5038.83	-450.507
Podn	131.251	0.41605	0.14179	2.93428	0.00334321	0.0372077	115.731	102.692	132.541	92.0497	143.083	89.7278	128.681	126.52	158.783	147.899	171.62	165.687	-44.009
Cnp	721.02	0.323876	0.110386	2.93403	0.00334595	0.0372108	758.234	534.752	664.971	614.845	630.405	640.504	1004	624.501	776.35	718.365	852.453	832.864	-142.356
Lmbrd1	3734.57	-0.147003	0.0501331	-2.93225	0.00336516	0.0373968	3671.45	4141.51	3853.89	3994.72	3889.32	3995.75	3294.8	3779.39	3666.76	3446.04	3721.44	3359.81	340.437
Slc12a4	342.251	0.380945	0.129961	2.93123	0.00337624	0.037437	287.331	271.133	316.059	227.764	321.515	358.911	397.356	427.13	304.217	376.085	333.078	486.428	-83.4441
Gpc2	188.313	0.448329	0.15293	2.93159	0.00337233	0.037437	174.261	132.123	193.714	164.037	157.391	135.546	250.292	161.945	242.39	255.653	238.235	154.168	-55.9126
Htatip2	135.112	0.383072	0.130683	2.9313	0.00337546	0.037437	130.363	108.328	114.416	112.112	106.891	133.637	159.791	133.605	151.054	128.883	141.135	201.128	-37.8477
Gm14276	22.6279	0.8507	0.290257	2.93085	0.00338031	0.0374545	10.6419	19.4114	19.2581	17.7019	14.3083	14.3183	39.5942	31.3769	25.9954	42.2568	18.0652	18.6065	-9.79387
Rassf1	227.392	0.304517	0.103955	2.92932	0.00339702	0.037612	186.233	219.787	229.964	164.037	202.841	217.638	214.94	270.246	277.519	271.5	242.751	231.253	-43.7609
Il27ra	26.9731	0.855295	0.292061	2.92848	0.00340621	0.0376584	14.6326	18.7852	24.9222	18.882	15.9916	21.0001	60.8053	23.2796	28.1032	19.0155	38.3886	39.8712	-11.8979
Zfp862-ps	915.102	0.236844	0.0808712	2.92866	0.00340429	0.0376584	740.941	948.652	781.652	817.826	873.646	874.369	946.018	1048.59	985.016	899.013	914.552	1150.95	-163.633
C1qtnf6	291.827	0.292262	0.0998449	2.92716	0.00342074	0.0377912	224.81	260.488	282.075	254.907	282.799	268.229	313.925	326.927	296.488	293.685	293.56	404.028	-66.1493
Vps37c	867.478	-0.208971	0.0714311	-2.9255	0.00343907	0.0379659	879.286	972.447	925.522	973.602	870.279	961.233	724.008	862.357	810.776	929.649	747.449	753.122	115.503
Git2	821.628	-0.173724	0.0593882	-2.92524	0.00344196	0.03797	803.462	897.932	913.061	921.677	873.646	818.051	738.149	779.361	810.074	827.176	728.254	748.692	92.9361
Ttll1	2869.27	0.174273	0.0596198	2.92307	0.00346599	0.038186	2632.54	2958.04	2530.74	2481.8	2634.4	2933.34	2939.87	3304.69	2915	3005.51	2952.53	3142.73	-296.839
Knop1	2235.38	0.143378	0.0490514	2.92301	0.00346661	0.038186	2135.03	2212.9	1969.99	2090	2120.99	2207.88	2454.84	2308.73	2213.12	2519.56	2280.73	2310.76	-225.072
Dnajb2	2815.72	-0.274106	0.0938205	-2.9216	0.00348241	0.0383319	2760.24	3303.69	2932.9	3286.65	3043.45	3166.25	2293.63	3021.29	2615.7	2876.63	2496.39	1991.79	503.815
Extl1	120.196	0.550728	0.188568	2.92057	0.00349388	0.0384302	90.456	92.6736	122.346	90.8696	85.0079	105.001	158.377	104.252	155.27	133.109	91.4552	213.532	-46.5165
Lasp1	6111.42	0.195659	0.0670148	2.91963	0.00350442	0.0385179	5481.9	5803.37	5865.79	4990.75	6132.35	5911.54	6113.06	6317.88	6629.54	6367.04	6170.4	7553.37	-963.065
Bahd1	1855.11	0.172092	0.0589586	2.91886	0.00351318	0.0385861	1575	1787.1	1863.5	1692.3	1876.91	1672.37	1793.05	2070.87	2038.18	2037.83	1893.46	1960.77	-240.695
Nudt5	547.462	-0.231423	0.0793374	-2.91694	0.00353478	0.038795	611.908	516.593	618.525	586.522	673.33	541.231	533.107	450.41	503.749	516.589	532.924	484.656	72.8625
Hcrtr1	44.8561	0.630453	0.216178	2.91636	0.00354136	0.0388389	37.2466	35.0657	44.1804	30.6832	32.8248	32.4547	52.3209	54.6565	61.1244	29.5797	51.9375	76.1982	-15.8791
Rev3l	7223.08	0.167684	0.0575186	2.91529	0.00355355	0.0389442	6498.2	7606.13	6564.75	6323.11	7151.61	6669.45	7726.52	7343.2	7369.35	7364.3	7660.78	8399.52	-808.798
Pxn	465.657	0.298629	0.102445	2.91503	0.00355659	0.0389492	387.099	410.143	464.46	494.472	401.473	348.411	544.42	493.932	519.206	605.328	494.535	424.406	-90.3016
Srek1ip1	422.916	-0.341702	0.117251	-2.91428	0.00356509	0.0389856	589.294	386.349	456.53	443.727	527.722	433.366	439.778	319.841	375.88	319.039	429.049	354.41	107.797
Eef2	67036.5	0.125612	0.0431019	2.9143	0.00356487	0.0389856	61933.1	64628	66944.6	60444.8	62926.9	67841.9	70087.4	72796.3	71032.1	66888.2	66563.6	72351.1	-4706.88
Fam186b	96.362	-0.422997	0.145249	-2.91221	0.00358876	0.039216	113.07	118.973	86.095	118.012	110.258	116.455	79.1884	93.1184	94.1456	97.1906	59.841	69.996	25.7527
Porcn	1655.11	0.202033	0.0694072	2.91084	0.0036046	0.0393236	1656.14	1386.97	1514.59	1475.16	1610.94	1596.01	1771.84	1592.12	1751.53	1617.38	1954.43	1934.19	-295.146
Otud4	2268.28	-0.257213	0.0883669	-2.91074	0.00360578	0.0393236	2128.38	2967.43	2199.95	2526.65	2321.3	2671.79	2006.58	2301.64	1961.6	1922.68	1930.72	2280.63	408.014
Samd14	6568.88	0.179017	0.0615065	2.91053	0.00360815	0.0393236	6530.13	5599.87	6588.54	5569.01	6717.31	5968.81	7254.22	6601.29	7015.95	6571.98	7104.15	7305.28	-759.832
Emx2os	95.7891	-0.407303	0.139945	-2.91045	0.00360906	0.0393236	103.758	103.319	95.1577	115.652	121.199	114.546	100.4	97.167	79.3914	86.6264	58.712	73.5401	26.1774
Atox1	1180.47	0.149278	0.051303	2.90972	0.00361748	0.0393847	1178.59	1098.93	1093.18	1029.07	1166.54	1151.19	1223.18	1202.44	1214.06	1233.9	1241.98	1332.58	-132.062
Cldn12	1083.95	-0.174865	0.0601011	-2.90951	0.0036199	0.0393847	1138.68	1239.2	1131.7	1161.24	1049.55	1176.01	1015.31	1108.31	1037.01	914.859	1026.33	1009.18	173.014
Gipr	2262.76	0.490607	0.168667	2.90872	0.00362909	0.0394562	1648.16	1527.86	2145.58	1411.43	2269.96	2286.15	3130.77	2529.38	2574.25	1500.12	2814.79	3314.62	-777.076
Nab2	241.515	0.52285	0.17977	2.90844	0.00363235	0.0394631	242.103	162.805	200.511	136.894	229.774	217.638	357.762	192.31	280.329	229.243	256.3	392.509	-87.7892
Fth1	16954	0.123904	0.0426086	2.90795	0.00363803	0.0394964	16385.8	15673.7	16491.7	16967.8	15646.5	16196.8	18491.9	16668.2	17346.7	17892.6	16904.5	18781.1	-1547.44
Frem1	52.7705	-0.674563	0.232012	-2.90744	0.00364395	0.0395322	75.8234	63.2435	58.9071	66.087	35.3498	88.7733	57.9772	35.4255	38.6418	40.1439	46.2921	26.5808	28.0767
Dnah14	48.8993	-0.78663	0.270673	-2.9062	0.00365851	0.0396616	45.228	75.1408	50.9773	88.5093	55.5497	57.2731	15.5549	40.4863	53.396	34.8618	48.5503	21.2646	17.5972
Dxo	381.717	-0.22324	0.0768438	-2.90512	0.00367114	0.0397412	425.675	420.788	418.014	448.447	400.631	355.093	346.449	397.778	345.669	344.393	340.981	336.69	79.5595
Sod3	13.2194	-1.19234	0.410415	-2.9052	0.00367021	0.0397412	33.2559	16.9067	7.92981	14.1615	21.0416	17.1819	4.24223	13.158	4.21547	12.677	6.77446	7.08821	11.6753
Cstf2	3948.13	0.0872068	0.0300251	2.90446	0.00367882	0.0397957	3765.9	3851.59	3866.35	3772.86	3853.97	3857.34	4075.37	4017.25	4115.01	4011.22	4203.55	3987.12	-251.279
Gpr137c	1246.04	0.16442	0.0566301	2.9034	0.00369139	0.0399031	1225.15	1135.88	1231.39	1239.13	1135.4	1088.19	1385.8	1224.71	1369.33	1379.68	1289.41	1248.41	-124.236
Recql4	128.785	-0.538338	0.185457	-2.90276	0.00369892	0.0399558	141.005	160.3	158.596	178.199	112.783	166.092	91.9151	140.69	129.275	123.601	63.2283	79.7423	54.3389
Cep164	671.344	0.228724	0.0788489	2.90079	0.00372222	0.0401787	654.476	648.089	651.377	544.037	552.972	657.686	779.157	705.473	713.82	775.412	618.734	754.894	-64.4009
Cwc25	749.987	-0.217045	0.0748583	-2.89942	0.00373856	0.0403261	852.681	881.652	765.793	829.627	771.804	738.823	619.366	785.434	721.549	732.099	655.993	645.027	144.708
Txndc12	1192.16	-0.180948	0.0624437	-2.89778	0.00375812	0.0404917	1194.55	1195.99	1379.79	1286.34	1263.34	1282.92	1070.46	1161.96	1152.23	1060.65	1239.73	1018.04	139.115
Fgd5	337.376	0.28174	0.0972292	2.89768	0.00375929	0.0404917	300.633	270.507	310.395	292.671	354.34	298.775	405.84	337.048	357.613	328.546	350.014	442.127	-75.7298
Coasy	1280.62	-0.162931	0.0562407	-2.89703	0.0037672	0.0404965	1318.26	1288.66	1437.56	1373.66	1295.32	1407.01	1169.44	1250.01	1248.48	1262.42	1237.47	1079.18	141.275
Syp	24097.1	-0.133763	0.0461682	-2.8973	0.00376389	0.0404965	25882.4	24762.6	25038.9	25371.5	24979.7	25249.8	21594.4	24584.3	22984.2	24582.9	23011.7	21122.9	2302.59
H4c8	39.5425	-0.883088	0.304831	-2.89697	0.00376781	0.0404965	45.228	43.2059	58.9071	75.528	50.4997	36.273	9.89855	42.5106	38.6418	38.0311	18.0652	17.7205	20.999
Gpr157	167.017	0.366609	0.126578	2.8963	0.00377594	0.040555	134.354	144.02	168.792	110.932	176.749	138.41	197.971	203.443	201.64	171.14	204.363	152.396	-33.3298
Macroh2a1	2138.97	0.137546	0.0475165	2.8947	0.00379518	0.0406746	2004.67	2024.42	2092.34	2099.44	2019.99	1980.69	2266.77	2091.12	2280.57	2248.06	2441.06	2118.49	-231.573
Homer2	2597.2	-0.184629	0.0637811	-2.89473	0.0037949	0.0406746	2867.99	2884.78	2726.72	2828.76	2468.6	2803.52	2594.83	2259.13	2452.7	2285.04	2267.19	2727.19	393.469
Aaas	687.05	0.188935	0.0652625	2.89501	0.00379151	0.0406746	665.118	638.07	627.588	577.081	679.222	667.231	660.374	761.142	727.872	685.616	771.159	784.133	-98.603
Etv3	787.847	-0.38964	0.134619	-2.89439	0.00379894	0.040686	734.29	1113.96	813.372	903.975	703.63	1092.01	511.896	848.187	691.338	699.35	698.898	643.255	203.998
Cdh22	825.135	0.363973	0.125796	2.89337	0.00381131	0.0407894	929.835	546.023	768.058	636.087	806.313	645.277	1159.54	777.336	890.87	883.167	894.228	964.882	-160.315
Cavin1	103.721	0.552022	0.190828	2.89277	0.00381865	0.0408389	111.74	72.0099	80.4309	63.7267	90.0579	87.8187	142.822	72.8753	130.68	98.247	132.102	162.143	-42.7326
Txndc17	2197.67	-0.269041	0.0930425	-2.89159	0.00383299	0.0409444	2591.3	1943.02	2537.54	2734.35	2493.85	2115.29	2131.02	1826.94	2144.27	2014.59	2139.6	1700.28	357.598
Zfpm1	310.014	0.35262	0.12195	2.89151	0.00383395	0.0409444	244.763	238.572	344.38	258.447	309.732	237.683	346.449	395.753	283.842	300.023	375.982	384.535	-60.1905
M6pr	1586.9	-0.125185	0.0433265	-2.88934	0.00386051	0.0411926	1782.52	1574.83	1664.13	1667.52	1647.97	1604.6	1549.83	1492.93	1539.35	1512.79	1523.12	1483.21	159.204
Grhpr	433.676	0.453834	0.157092	2.88897	0.00386508	0.0411926	284.67	341.264	411.217	283.23	393.056	482.048	501.998	532.394	543.094	321.151	488.89	621.104	-147.842
Ctdspl	399.483	0.257341	0.089078	2.88894	0.0038654	0.0411926	395.08	392.611	356.841	336.335	355.182	346.502	445.435	395.753	437.707	532.435	386.144	413.774	-61.0044
Atp8b2	3301.92	0.14933	0.0516959	2.88863	0.00386928	0.0412048	3083.49	3214.77	3135.67	3369.25	2960.13	3028.79	3344.29	3356.31	3740.53	3695.35	3418.84	3275.64	-387.948
Gm7467	11.9156	1.07021	0.37068	2.88717	0.00388728	0.0413672	7.98141	6.26173	9.06264	2.36025	10.0999	9.54551	25.4534	11.1337	11.9438	16.9027	18.0652	14.1764	-7.50345
Arsb	544.388	-0.286283	0.0991778	-2.88656	0.00389474	0.0414173	575.992	639.949	556.219	579.441	648.08	588.958	510.482	503.042	482.672	403.552	422.275	621.99	108.098
Nono	7052.3	0.09645	0.0334215	2.88587	0.00390334	0.0414795	6834.75	6929.86	6726.74	6718.45	7059.86	6619.81	7406.94	7004.12	7115.02	7462.55	7510.62	7238.83	-501.302
Jam3	228.313	-0.294248	0.10197	-2.88563	0.00390637	0.0414824	315.266	228.553	241.293	246.646	250.815	228.138	220.596	183.2	205.153	220.792	216.783	182.521	55.3918
Eif2s3x	1580.19	-0.144509	0.0501125	-2.88368	0.00393057	0.04171	1628.21	1755.79	1644.87	1621.49	1674.07	1629.42	1395.69	1573.9	1535.84	1465.25	1611.19	1426.5	166.593
Wnt4	208.324	0.468482	0.162511	2.88277	0.00394201	0.0418019	194.214	142.141	212.972	148.696	198.632	152.728	302.613	164.982	227.636	201.776	241.622	311.881	-62.6195
Rnft1	591.802	-0.253038	0.0878998	-2.87871	0.0039931	0.042314	618.56	655.603	645.713	649.068	662.388	633.822	458.161	569.844	646.373	495.461	596.152	470.48	87.8423
Znrd2	554.26	-0.233417	0.0811253	-2.87724	0.00401175	0.0424817	585.304	612.397	641.182	656.149	596.739	504.958	448.263	537.455	487.59	572.579	486.632	521.869	95.7933
Copz1	4024.88	-0.128942	0.0448218	-2.87676	0.00401781	0.0425159	4033.27	4398.24	3985.29	4244.91	4130.88	4431.03	3700.64	4046.6	3861.37	3705.92	4003.7	3756.75	307
Sirpa	4677.04	0.193524	0.0672867	2.87611	0.00402609	0.0425736	4419.04	4462.74	4365.93	3967.58	4395.16	4570.39	5208.05	4634.66	4724.84	4806.71	4663.09	5906.25	-609.32
Shank1	9330.48	0.230851	0.0803001	2.87485	0.0040422	0.042684	8090.49	8514.08	9079.63	8490.99	8065.65	9271.56	10051.3	11307.8	8693.71	10922.3	8478.23	11000	-1212.17
Mcph1	536.812	-0.2648	0.0921031	-2.87503	0.00403985	0.042684	561.359	641.201	506.375	599.503	578.222	629.049	436.95	594.136	484.78	492.291	415.5	502.377	95.9083
Rab36	694.183	-0.193431	0.0673038	-2.874	0.0040531	0.0427093	731.63	815.277	674.034	768.261	689.322	763.641	591.085	683.206	638.644	680.334	676.317	618.446	86.8783
Vamp3	497.557	0.240917	0.0838215	2.87417	0.00405096	0.0427093	465.583	466.499	448.6	444.907	479.748	429.548	598.155	511.139	503.749	525.04	460.663	637.052	-71.399
Lst1	49.9174	0.569387	0.198109	2.87411	0.00405171	0.0427093	45.228	30.6825	43.0475	48.3851	43.7664	31.5002	52.3209	46.5592	55.5037	61.2723	85.8098	54.9336	-24.7272
Meis3	1375.59	0.134023	0.0466458	2.87322	0.00406316	0.0427854	1352.85	1306.82	1307.29	1330	1281.01	1294.37	1431.05	1412.97	1475.42	1498	1497.16	1320.18	-125.369
Gtf2b	1136.07	-0.246983	0.0859834	-2.87246	0.00407295	0.0428585	1310.28	1035.69	1325.41	1391.37	1195.16	1144.51	1070.46	938.269	1065.11	1172.63	1066.98	917.037	168.357
Ap5b1	170.213	-0.326595	0.113717	-2.87199	0.00407893	0.0428914	172.931	186.6	207.308	171.118	218.832	182.319	127.267	160.933	169.322	138.391	132.102	175.433	35.1341
Dusp12	369.343	-0.267105	0.0930331	-2.87108	0.00409077	0.0429559	438.978	343.769	447.468	430.745	409.048	353.184	374.731	295.55	345.669	353.9	326.303	312.767	75.4116
Lrrc55	1394.28	-0.422003	0.146974	-2.87128	0.00408812	0.0429559	1207.85	1912.33	1416.04	1764.29	1562.13	1717.24	851.275	1490.91	1268.86	1307.85	1369.57	862.989	309.759
Far1	3262.72	-0.204048	0.071078	-2.87076	0.0040948	0.0429683	3831.08	3307.45	3221.77	3811.8	3454.18	3330.43	3573.37	2982.83	2913.6	2765.71	2955.92	3004.51	543.497
Gnat1	29.7889	0.684172	0.238349	2.87047	0.00409867	0.042979	17.2931	28.1778	26.0551	27.1429	18.5166	20.0456	21.2112	41.4984	34.4264	32.749	45.1631	45.1873	-15.5395
Sbk1	17024.4	0.121824	0.0424514	2.86973	0.00410829	0.0430498	16705.1	15606.1	16909.7	16028.4	17322.3	15267.1	17924.9	17335.2	17851.8	18632.1	17513.1	17196.9	-1391.48
Pyurf	280.97	-0.279761	0.0975491	-2.8679	0.00413207	0.0432481	361.824	268.628	270.746	315.093	341.715	292.093	282.816	237.857	248.713	229.243	251.784	271.124	50.1836
Amigo1	2543.85	-0.143535	0.0500501	-2.86783	0.00413296	0.0432481	2692.4	2656.23	2819.61	2477.08	2672.28	2705.2	2323.33	2403.87	2511.72	2493.15	2556.23	2215.06	278.705
Brinp2	3786.95	0.22347	0.0779766	2.86586	0.00415873	0.0434876	3715.35	3505.94	3463.06	3128.51	3424.72	3727.52	4290.31	3805.71	3778.47	3790.43	3832.09	4981.24	-534.105
Glt1d1	871.771	-0.263969	0.0921294	-2.8652	0.00416748	0.0435489	1074.83	773.324	964.038	962.981	1020.94	912.551	933.291	719.643	753.867	700.406	802.773	842.61	162.483
Deaf1	4159.43	0.146193	0.0510661	2.86281	0.00419901	0.0438479	4243.45	3775.2	4004.55	3612.36	4073.65	3988.12	4361.02	4180.21	4282.92	4427.45	4228.39	4735.81	-410.909
Relb	139.45	0.389672	0.136135	2.86239	0.00420464	0.0438763	98.4374	132.123	116.681	165.217	119.516	93.546	131.509	167.006	172.132	159.519	154.683	163.029	-46.5937
Plvap	175.106	0.416137	0.145399	2.86204	0.00420928	0.0438943	152.977	130.244	168.792	106.211	197.791	145.092	182.416	213.565	208.666	190.155	162.587	242.771	-50.374
Hspa4l	3148.4	-0.203905	0.071258	-2.8615	0.00421637	0.0439378	3071.51	3842.2	3243.29	3301.99	3355.71	3406.79	2606.15	3357.32	3073.08	2805.85	2902.86	2814.02	486.717
Zcchc14	4826.77	0.183838	0.0642643	2.86066	0.00422762	0.0440245	4353.86	4822.16	4597.02	4056.09	4378.33	4908.3	4718.78	5296.62	4843.58	5344.43	4905.84	5696.26	-606.511
Ankrd13a	1309.98	0.168861	0.0590342	2.86039	0.00423122	0.0440316	1150.65	1278.65	1259.71	1141.18	1237.24	1329.69	1305.19	1427.14	1450.12	1432.5	1440.7	1267.02	-167.918
Ccdc117	578.695	-0.253232	0.0885987	-2.85819	0.00426067	0.0442768	557.369	631.809	649.111	512.174	712.888	711.141	514.724	528.346	585.951	506.025	518.246	516.553	81.0692
Pds5a	1890.19	0.170115	0.0595141	2.8584	0.00425781	0.0442768	1610.92	1992.48	1809.13	1828.01	1728.77	1696.24	1975.47	2031.4	1967.92	1923.74	2181.38	1936.85	-198.297
Slc1a4	6482.93	-0.203881	0.07134	-2.85788	0.00426484	0.0442896	6314.63	7434.55	7221.79	6913.17	7420.94	6339.18	5062.4	6566.87	6412.44	5914.89	5984.1	6210.15	859.926
Rnd3	986.743	-0.207129	0.0724933	-2.85721	0.00427383	0.0443524	1137.35	999.999	986.695	1030.25	1104.26	1082.46	1050.66	862.357	881.034	801.822	995.845	908.176	144.629
Carmil2	1100.83	0.172229	0.0603022	2.85609	0.00428888	0.0444779	1041.57	1009.39	1103.38	1085.71	999.053	979.37	1066.21	1272.28	1217.57	1211.71	1134.72	1088.93	-111.785
Mmp17	2954.45	-0.240165	0.0841138	-2.85524	0.00430048	0.0445675	3418.71	2827.17	3597.87	2733.17	3472.7	3155.75	2374.24	2652.86	2890.41	2543.86	2741.4	3045.27	476.014
Tmem176b	736.714	0.266067	0.0931957	2.85492	0.00430472	0.0445808	661.127	713.211	558.485	658.509	736.455	678.686	892.283	759.117	715.225	843.023	936.004	688.442	-151.399
Gm16973	123.565	-0.346793	0.121508	-2.85408	0.0043161	0.0446679	131.693	135.253	113.283	149.876	148.974	150.819	110.298	101.216	125.762	114.093	112.908	88.6026	16.4019
Atp11a	2568.09	-0.194005	0.0680184	-2.85224	0.00434117	0.0448965	2530.11	3016.28	2540.94	2733.17	2654.6	2964.84	2167.78	2660.96	2315	2578.72	2306.7	2347.97	308.677
Rpp30	569.093	-0.294133	0.103135	-2.85191	0.00434571	0.0449029	716.997	522.228	623.056	738.758	674.172	489.685	541.592	487.859	529.042	489.122	528.408	488.2	112.068
Wipi2	3431.08	0.137727	0.0482954	2.85176	0.00434775	0.0449029	3144.68	3577.95	3134.54	3150.93	3125.09	3463.11	3492.77	3598.22	3562.08	3741.84	3636.75	3544.99	-335.691
Inhbb	305.42	0.322322	0.113054	2.85106	0.00435743	0.044972	271.368	265.497	288.872	231.304	281.115	291.138	323.824	303.647	310.54	335.941	303.722	458.075	-76.8238
4833420G17Rik	881.22	0.161343	0.0566171	2.84973	0.00437565	0.0451291	808.783	819.035	829.231	847.329	897.212	786.55	995.511	872.479	956.913	907.464	969.877	884.254	-110.61
Camkk2	3060.48	0.267747	0.0940061	2.84818	0.00439698	0.0453077	2822.76	2807.13	3004.26	2487.7	2632.72	2910.43	3453.18	3082.02	3241	3002.34	2922.05	4360.13	-503.328
Rspry1	1514.23	-0.194182	0.0681811	-2.84804	0.00439898	0.0453077	1774.53	1484.03	1598.42	1675.78	1695.95	1469.05	1559.73	1329.97	1477.52	1299.4	1471.19	1335.24	223.159
P3h1	313.156	-0.291257	0.102298	-2.84714	0.00441139	0.0453735	329.898	347.526	342.115	411.863	311.415	328.366	258.776	277.331	332.32	304.249	284.527	229.481	52.2022
Phyhd1	51.4564	0.535796	0.188185	2.84718	0.00441084	0.0453735	46.5583	33.8134	41.9147	42.4845	38.7165	48.6821	74.9461	41.4984	56.9089	73.9494	66.6155	51.3895	-21.4537
Ms4a15	26.2544	-1.3814	0.485358	-2.84615	0.00442516	0.045484	50.549	29.4301	32.8521	82.6087	23.5665	8.59096	15.5549	15.1823	13.349	19.0155	22.5815	1.77205	23.4309
Cnih2	6698.38	0.153382	0.0538993	2.84571	0.00443125	0.0455155	6684.43	6152.15	6579.47	5826.27	6580.12	6235.13	7098.67	6623.55	6762.32	7369.58	6746.23	7722.6	-678.164
L3mbtl3	2084.08	-0.373918	0.131449	-2.84459	0.00444689	0.0456451	1762.56	2883.53	2212.42	2327.2	2139.51	2790.15	1382.97	2295.57	1892.05	2008.25	1622.48	1692.31	482.396
Aldh2	1517.08	-0.232206	0.0816461	-2.84405	0.00445436	0.0456906	1773.2	1530.37	1717.37	1410.25	1814.62	1588.37	1308.02	1473.7	1427.64	1406.09	1567.16	1188.16	276.384
Socs6	716.315	-0.275692	0.0969454	-2.84378	0.00445812	0.045698	743.602	924.232	697.823	772.981	752.446	815.187	571.287	807.701	625.295	603.215	588.249	693.758	160.923
Cdh23	115.256	0.377889	0.132949	2.84236	0.00447808	0.0458714	101.098	127.739	89.4935	82.6087	99.3162	97.3642	130.095	147.775	111.007	133.109	120.811	142.65	-20.7841
Flvcr2	7.78691	1.44625	0.508928	2.84176	0.00448647	0.0459261	1.33024	8.14025	1.13283	7.08075	0.841662	5.72731	8.48447	13.158	8.43095	12.677	15.8071	10.6323	-8.3524
Pld2	635.89	0.336129	0.118334	2.84051	0.00450408	0.0460125	518.792	457.106	661.572	487.391	649.763	600.413	690.07	598.185	799.535	588.426	747.449	831.978	-196.023
Oaz1	4413.27	0.120174	0.0423053	2.84063	0.00450244	0.0460125	4248.77	4085.15	4359.13	4043.11	4320.25	4325.07	4434.55	4667.05	4576.6	4938.76	4360.49	4600.25	-388.006
Fgf18	117.967	0.377946	0.133048	2.84067	0.00450185	0.0460125	119.721	90.7951	121.213	106.211	104.366	75.4096	135.751	113.362	125.059	138.391	152.425	132.904	-26.6184
B630019K06Rik	1212.52	-0.17563	0.0618359	-2.84026	0.00450764	0.0460176	1396.75	1215.4	1230.25	1292.24	1333.19	1246.64	1271.26	1160.94	1078.46	1038.46	1184.4	1102.22	179.917
Ccm2	2400.88	0.159693	0.056237	2.83963	0.00451655	0.0460773	2335.89	2075.14	2420.86	2268.2	2375.17	2139.15	2593.42	2324.92	2667.69	2659.01	2506.55	2444.54	-292.152
D630023F18Rik	172.913	0.455297	0.160361	2.83921	0.00452252	0.046107	196.875	118.347	131.408	161.677	143.924	124.092	268.675	136.641	182.671	211.284	196.459	202.9	-49.4518
Hyal3	31.2504	0.685953	0.24165	2.83862	0.00453087	0.0461609	33.2559	18.7852	31.7192	21.2422	24.4082	15.2728	53.735	28.3404	37.2367	32.749	38.3886	39.8712	-9.14126
Ak2	913.928	0.235539	0.0829982	2.83789	0.00454135	0.0462364	917.863	734.501	820.169	886.273	888.795	789.414	1107.22	933.208	956.913	991.978	1100.85	839.952	-148.246
D430036J16Rik	44.5105	-0.556883	0.196355	-2.83611	0.00456674	0.0464635	53.2094	68.879	45.3132	57.8261	47.9748	44.8639	28.2816	49.5957	37.9393	36.9747	30.4851	32.783	21.2551
Ppfia3	6706.15	0.123955	0.043722	2.83507	0.00458163	0.0465835	6228.16	6323.72	6911.39	6392.73	6495.11	6163.54	6844.14	6868.49	7403.78	7320.99	6758.65	6763.03	-573.852
Oxct1	36236.7	-0.0900847	0.0317779	-2.83482	0.00458509	0.0465872	38344	37492.1	37495.5	37288.4	36819.4	36765.5	36691.1	35374.9	36031.8	33996.6	34903.1	33638	3134.85
Asah1	1104.2	-0.294377	0.10389	-2.83353	0.00460369	0.0467446	1344.87	1075.14	1298.22	1319.38	1309.63	952.642	1071.87	873.491	1038.41	949.721	1162.95	854.129	238.108
Plekha6	1930.71	0.141954	0.0501046	2.83315	0.00460924	0.0467695	1797.15	1921.1	1848.78	1735.96	1803.68	1907.19	1986.78	2051.64	2029.75	2005.08	1874.27	2207.09	-173.373
Lgalsl	5661.4	-0.184037	0.0649731	-2.83252	0.00461831	0.0468224	6554.07	5407.01	5963.21	6691.3	6039.77	5481.99	5659.14	4955.52	5555.29	5143.71	5415.05	5070.73	678.57
2410006H16Rik	2385.03	-0.25745	0.0908963	-2.83235	0.00462068	0.0468224	2558.04	2145.27	2744.85	3189.88	2624.3	2327.2	2049	2121.48	2353.64	2399.13	2136.21	1971.41	267.623
Id1	60.5571	-0.619481	0.218901	-2.82996	0.00465536	0.0471421	78.4839	41.9536	77.0324	110.932	59.758	74.455	52.3209	46.5592	59.0166	44.3696	38.3886	43.4153	19.5258
Elf4	30.3437	0.794626	0.280931	2.82855	0.00467598	0.0473191	25.2745	18.7852	28.3207	9.44099	21.0416	30.5456	50.9068	36.4376	43.5599	25.3541	24.8397	49.6174	-11.716
Haus8	898.174	0.26775	0.0947255	2.82658	0.00470476	0.0475784	855.342	733.249	825.833	762.36	959.495	753.141	1067.63	845.151	985.016	856.756	1167.46	966.654	-189.165
Adhfe1	68.0374	-0.451801	0.159906	-2.82541	0.00472202	0.0477209	82.4746	78.8978	72.5011	69.6273	85.8496	82.0914	67.8757	55.6686	56.9089	48.5953	40.6467	75.3122	22.5921
Ppp1r12b	4646.75	-0.279728	0.0990292	-2.8247	0.00473251	0.0477948	4407.07	6143.39	4831.52	4891.61	4618.2	5682.44	3457.42	5022.32	4285.73	4296.46	3885.15	4239.63	950.581
Snph	4791.69	-0.201487	0.0713401	-2.82431	0.00473824	0.0478206	4482.89	5566.68	5266.52	4896.34	5215.78	5326.4	3901.44	5061.8	4653.88	4386.25	4197.91	4544.43	659.749
Tulp3	481.512	0.183766	0.0650807	2.82366	0.00474788	0.0478859	428.336	455.228	472.39	476.77	414.098	462.003	492.099	539.479	531.852	473.276	508.084	524.527	-57.4504
Icam5	1117.26	0.242173	0.0857865	2.82298	0.00475803	0.047892	1149.32	960.55	1092.05	870.932	972.962	1100.6	1199.14	1215.6	1190.87	1161	1061.33	1432.7	-144.171
Hadhb	887.092	0.274323	0.0971658	2.82325	0.00475401	0.047892	917.863	712.585	932.319	713.975	844.187	698.732	1025.21	891.71	971.667	997.26	1107.62	831.978	-122.877
Phf20l1	1367.47	-0.23475	0.0831512	-2.82318	0.00475505	0.047892	1674.77	1369.44	1404.71	1599.07	1388.74	1436.6	1432.46	1048.59	1263.94	1208.54	1197.95	1384.86	219.149
Nudt18	942.351	0.181803	0.0644174	2.82226	0.00476863	0.0479666	822.086	869.755	893.803	855.59	887.112	971.733	910.666	1055.68	1004.69	922.254	1016.17	1098.67	-148.565
B9d2	424.207	0.369878	0.13111	2.82112	0.0047856	0.0481052	477.555	288.666	376.099	361.118	430.931	288.275	551.49	390.692	440.517	525.04	492.277	467.822	-100.641
Rdx	2253.88	-0.165133	0.0585425	-2.82074	0.00479124	0.0481297	2394.42	2597.99	2230.54	2370.87	2221.15	2478.02	2121.12	2324.92	2015	2030.44	2026.69	2235.44	330.76
Ntf5	9.6881	1.40192	0.49706	2.82044	0.00479583	0.0481438	1.33024	3.13087	14.7268	3.54037	6.7333	2.86365	14.1408	7.0851	20.3748	12.677	10.1617	19.4926	-9.28056
Lyst	1171.42	0.158667	0.0562666	2.81992	0.00480354	0.048167	1028.27	1155.29	1140.76	1029.07	1146.34	1139.73	1129.85	1235.84	1209.84	1281.44	1238.6	1321.95	-154.849
Zfp961	340.105	0.424737	0.150624	2.81985	0.00480455	0.048167	300.633	225.422	338.716	285.59	351.815	240.547	444.02	269.234	406.793	422.568	478.728	317.197	-118.064
Gm22281	8.11246	1.28681	0.456453	2.81916	0.00481497	0.0482394	5.32094	5.00939	2.26566	3.54037	6.7333	4.77276	18.383	12.1459	11.2413	15.8463	6.77446	5.31615	-5.59588
Ppm1k	1127.12	-0.18995	0.0674046	-2.81806	0.0048315	0.0483407	1161.3	1199.12	1248.38	1110.5	1254.08	1234.23	982.784	1149.81	1091.11	919.085	1156.17	1018.93	156.608
Klhl21	495.757	0.227333	0.0806684	2.81811	0.00483067	0.0483407	481.545	509.079	482.585	474.41	425.881	368.457	504.826	556.686	540.986	540.887	537.44	526.299	-45.3332
A330074K22Rik	28.8917	0.72023	0.255609	2.8177	0.00483697	0.0483633	22.614	25.0469	26.0551	14.1615	14.3083	27.682	46.6646	26.3161	26.698	45.426	32.7432	38.9851	-11.3911
Cd63	959.374	0.212262	0.0753459	2.81717	0.00484496	0.0484071	850.021	842.829	959.507	848.509	883.746	951.688	970.057	983.816	1028.58	899.013	1098.59	1196.13	-171.46
D3Ertd751e	180.991	-0.31028	0.110146	-2.81698	0.00484779	0.0484071	226.14	180.964	201.644	221.863	189.374	183.274	197.971	140.69	165.106	135.222	164.845	164.801	45.4225
Sephs2	1228.4	0.137063	0.0486733	2.81598	0.0048629	0.0485259	1229.14	1157.17	1110.17	1144.72	1130.35	1247.6	1339.13	1231.79	1247.78	1296.23	1292.79	1313.98	-122.201
Opcml	5978.91	-0.187944	0.0667566	-2.81537	0.00487213	0.0485857	5693.41	7195.36	6288.34	6299.5	6614.62	6110.08	5489.45	6031.44	5409.16	5016.94	5517.8	6080.79	886.197
Traf3ip2	112.724	-0.400454	0.142266	-2.81482	0.00488052	0.0486171	122.382	132.749	139.338	120.373	102.683	150.819	100.4	102.228	89.2275	127.827	85.8098	78.8563	36.0594
Fads3	2648.12	0.156981	0.055771	2.81474	0.00488173	0.0486171	2544.74	2346.27	2678.01	2374.41	2689.95	2396.88	2688.16	2585.05	2889	2726.62	2934.47	2923.88	-345.487
Hsd17b11	448.473	-0.214058	0.0760607	-2.8143	0.00488831	0.0486353	525.443	482.78	430.475	521.615	484.798	442.912	456.747	439.276	394.849	383.48	426.791	392.509	80.1585
Ahcyl2	3320.41	-0.197004	0.070009	-2.81398	0.00489325	0.0486353	3189.91	3946.77	3405.29	3430.62	3538.35	3766.66	2736.24	3481.82	3081.51	2935.79	3274.32	3057.67	426.663
Gpr139	178.121	0.519012	0.184434	2.81407	0.00489179	0.0486353	147.656	120.851	154.065	103.851	225.566	126.001	219.182	134.617	236.067	202.833	246.139	220.62	-85.5571
Cdip1	4208.01	-0.188658	0.0670517	-2.81362	0.00489866	0.048657	4216.85	4967.43	4130.3	4614.29	4418.73	4547.48	3471.56	4388.71	4011.02	4036.58	4053.38	3639.79	502.997
Pwwp3b	169.149	-0.454096	0.161479	-2.81211	0.00492179	0.0488545	170.27	207.263	178.987	214.783	217.149	184.228	128.681	183.2	163.701	128.883	169.361	83.2864	49.1989
Hmgb2	469.024	0.402436	0.143253	2.80927	0.00496534	0.0492543	482.876	283.03	433.874	397.702	484.798	343.639	699.969	460.531	538.878	451.091	474.212	577.689	-110.541
Rpl28	3230.84	0.126839	0.045165	2.80834	0.00497977	0.0493649	3078.17	3030.68	3147	3140.31	3055.23	3085.11	3355.61	3296.59	3219.22	3270.67	3340.94	3750.55	-310.062
Rpgrip1l	1286.1	-0.124425	0.0443263	-2.80703	0.00500009	0.0495013	1348.86	1361.3	1334.47	1381.93	1339.93	1288.64	1190.65	1204.47	1281.5	1176.85	1248.76	1275.88	102.463
Klk8	64.7282	0.476993	0.169923	2.80712	0.00499874	0.0495013	51.8792	43.2059	77.0324	49.5652	63.1247	41.0457	80.6024	66.8023	76.5811	70.7801	79.0353	77.0842	-18.4977
Ppfibp1	1234.38	-0.186799	0.0665596	-2.80649	0.00500842	0.0495511	1249.09	1340.64	1352.6	1269.81	1374.43	1302.96	1030.86	1126.53	1209.84	1207.49	1038.75	1309.55	122.703
Kmt5c	746.642	-0.261568	0.0932577	-2.80479	0.00503497	0.0497811	804.793	711.959	902.865	810.745	928.354	729.277	576.944	695.352	705.389	757.453	742.932	593.637	106.686
Srd5a1	965.128	-0.238048	0.0848835	-2.80441	0.00504086	0.0498066	1044.24	1010.64	1076.19	935.839	969.595	1233.28	883.799	921.062	915.46	758.509	821.968	1010.96	166.966
Ccdc73	364.453	0.278453	0.099317	2.80368	0.00505231	0.049887	377.787	305.573	325.122	310.373	345.082	313.093	476.544	346.158	388.526	360.239	362.433	462.505	-57.2655
E330011O21Rik	16.2847	-0.950452	0.33904	-2.80336	0.00505732	0.0499037	23.9442	19.4114	19.2581	36.5839	13.4666	17.1819	11.3126	15.1823	12.6464	9.50777	4.51631	12.4044	11.1025
Hipk1	2893.4	-0.255394	0.0911231	-2.80273	0.00506717	0.0499682	2781.52	3750.15	2835.47	3108.45	3017.36	3398.2	2220.1	3139.71	2578.47	2624.15	2567.52	2699.72	504.919
Tpi1	27895.4	0.273973	0.0977822	2.80187	0.00508067	0.0500358	24057.3	22855.9	26138.9	22278.4	28485.2	27711.6	32532.3	29905.2	32421.9	22515.5	32202.4	33640.6	-5844.37
Sec22b	2511.55	-0.148986	0.0531706	-2.80205	0.00507796	0.0500358	2475.57	2792.73	2525.08	2729.63	2609.15	2713.79	2213.03	2599.22	2400.01	2240.67	2425.26	2414.42	227.705
Myl6b	946.623	0.182155	0.0650304	2.80107	0.00509334	0.0501278	935.156	839.072	918.725	868.571	854.287	907.778	1073.29	945.354	961.128	903.239	1036.49	1116.39	-106.662
Limd2	1931.85	0.215923	0.0770964	2.80069	0.00509942	0.0501548	2029.94	1545.4	1824.99	1806.77	1881.96	1638.96	2276.67	1833.02	2031.86	2159.32	2200.57	1952.8	-286.03
Ptbp3	607.619	0.339253	0.121147	2.80035	0.00510472	0.0501742	583.973	508.453	505.242	536.957	531.089	552.685	852.689	548.589	656.209	492.291	716.963	806.283	-135.381
Atg5	1042.62	-0.291522	0.104156	-2.7989	0.00512767	0.0503537	1209.18	969.316	1248.38	1156.52	1303.74	998.461	998.339	821.871	971.667	940.213	1129.08	764.64	190.894
Gm20604	463.04	-0.349724	0.124956	-2.79878	0.00512967	0.0503537	526.773	579.21	402.154	637.267	468.806	499.23	403.012	485.835	358.315	361.295	345.497	489.086	114.164
Sparc	1619.4	0.734374	0.26243	2.79837	0.00513618	0.0503848	1304.96	1340.01	1079.59	890.994	1261.65	1417.51	2777.25	1585.04	1757.15	1374.4	1295.05	3349.18	-702.425
Lsm12	1775.15	-0.139207	0.0497546	-2.79788	0.00514393	0.0504279	1778.53	1976.2	1770.61	1968.45	1836.51	1832.74	1599.32	1819.86	1698.13	1692.38	1672.16	1656.87	161.893
Naf1	492.371	-0.304998	0.109036	-2.79723	0.00515422	0.0504631	473.564	615.528	455.397	645.528	534.456	541.231	398.77	500.005	438.409	388.762	394.048	522.755	78.8363
Zcchc2	1200.17	-0.338649	0.121065	-2.79724	0.00515414	0.0504631	1140.01	1588.6	1172.48	1373.66	1361.81	1404.15	828.65	1295.56	1058.08	1250.8	1091.82	836.408	241.087
Thbs3	630.487	0.319526	0.114248	2.79677	0.00516158	0.0505023	601.267	461.49	647.978	539.317	558.022	558.413	854.103	536.443	730.682	768.017	714.705	595.409	-131.959
Spats2l	1236.47	-0.16485	0.0589644	-2.79575	0.00517794	0.0506295	1362.16	1232.31	1323.14	1203.73	1357.6	1360.24	1291.05	1093.13	1127.64	1110.3	1160.69	1215.63	152.308
Asrgl1	1217.26	0.287523	0.102885	2.79462	0.00519609	0.050774	1085.47	1133.37	1079.59	918.137	1103.42	1256.19	1474.88	1284.43	1285.02	1102.9	1200.21	1683.45	-218.417
Cyp1a1	33.2346	0.854551	0.30581	2.79439	0.00519985	0.0507778	23.9442	25.0469	16.9924	7.08075	26.9332	41.0457	31.1097	31.3769	40.047	48.5953	63.2283	43.4153	-26.8269
Nfe2l2	156.515	0.73588	0.263444	2.7933	0.00521728	0.0509149	122.382	141.515	114.416	59.0062	107.733	158.456	264.433	145.751	171.429	104.586	153.554	334.918	-65.0175
Pnma3	648.934	0.207554	0.0743253	2.79251	0.00523001	0.0510062	544.066	673.762	555.086	618.385	597.58	620.458	685.828	784.421	677.989	678.221	626.637	724.769	-85.9324
R74862	358.483	0.278194	0.0996614	2.79139	0.00524828	0.0511512	340.54	301.189	326.255	284.41	372.015	316.911	462.403	319.841	388.526	379.255	439.211	371.245	-71.8975
Shfl	822.44	0.290102	0.103944	2.79094	0.00525548	0.0511882	892.588	586.724	804.309	710.435	797.896	651.959	1026.62	756.081	920.379	940.213	873.905	908.176	-149.461
Lpcat3	570.423	0.251017	0.0899674	2.79008	0.00526942	0.0512577	575.992	485.91	527.899	443.727	637.138	454.366	653.304	605.27	633.726	621.175	616.476	590.093	-85.4337
Jade2	310.758	0.298691	0.107053	2.79011	0.00526894	0.0512577	292.652	258.61	282.075	213.602	309.732	312.138	384.629	336.036	280.329	365.521	337.594	356.182	-57.1279
Ppp1r16b	2626.13	0.115842	0.0415548	2.78769	0.00530853	0.0516049	2556.71	2357.54	2717.66	2484.16	2499.74	2517.15	2763.11	2737.88	2778	2678.02	2717.69	2705.92	-175.936
Rc3h2	3663.54	-0.178407	0.0640143	-2.78699	0.00531997	0.0516827	3845.71	4286.16	3603.53	3833.04	3684.8	4081.66	3529.54	3596.19	3321.09	3068.9	3303.68	3808.14	536.348
Arrb1	14879.2	0.159294	0.0571873	2.78548	0.00534483	0.0518907	12819.5	15764.5	13825.1	13344.8	13534.8	15056.1	15153.3	16578.1	15936.6	15131.1	15287.7	16118.6	-1482.14
Kcnt1	1429.95	0.346158	0.124292	2.78504	0.00535204	0.0519272	1594.95	986.223	1286.89	1156.52	1266.7	1264.78	2057.48	1298.6	1319.44	1660.69	1561.51	1705.6	-272.455
Tpm3	5406.31	0.121999	0.0438195	2.78413	0.00536719	0.0520407	5089.48	5430.8	4949.33	5068.63	4934.67	5588.9	5557.33	5756.13	5459.04	5697.27	5521.18	5822.96	-468.575
Trmt61a	613.839	-0.249628	0.0896882	-2.78329	0.00538112	0.0521421	681.081	706.323	628.72	709.255	604.314	673.913	472.302	643.732	533.257	644.416	486.632	582.119	110.435
Lipg	531.353	-0.4985	0.179131	-2.78288	0.00538787	0.052174	405.722	764.557	546.024	699.814	614.414	702.55	288.472	584.014	464.405	554.62	433.565	318.083	129.433
Gadd45gip1	335.303	-0.318295	0.114392	-2.78251	0.00539409	0.0522007	400.401	306.199	394.225	402.422	435.139	295.911	288.472	305.671	285.247	349.675	305.98	254.289	68.1437
Gab2	2983.51	-0.280806	0.100956	-2.78146	0.00541158	0.0523362	2917.21	3726.98	2937.43	3451.86	3194.11	3408.7	2261.11	3344.17	2711.25	2832.26	2804.63	2212.41	553.736
Zcchc7	930.943	-0.165657	0.059572	-2.78078	0.00542277	0.0524108	964.421	1045.08	920.99	1060.93	930.879	981.279	892.283	907.904	909.137	887.392	880.68	790.335	109.945
Ppp1r15a	1920.21	-0.440792	0.158605	-2.77919	0.00544949	0.0526353	1677.43	2587.35	1941.67	2716.65	1997.26	2348.2	1081.77	2335.05	1715.7	1694.5	1617.97	1329.04	479.515
Bap1	6454.51	-0.145823	0.0524845	-2.77841	0.00546259	0.052728	6494.21	7073.88	6683.69	6567.39	6461.44	7403.5	5615.3	6497.03	6153.19	5957.15	6097.01	6450.27	586.191
Sp1	875.654	0.145327	0.0523445	2.77636	0.00549713	0.053012	788.83	867.876	862.083	868.571	796.213	803.732	936.12	905.88	925.999	971.906	879.55	901.088	-80.0395
Kcnq2	14772.5	0.153052	0.0551291	2.77625	0.00549905	0.053012	12860.7	14959.3	14376.7	12887	14199.7	14650.5	14724.8	15359.5	15616.2	15549.4	14999.8	17086.1	-1747.31
Crot	962.209	-0.46056	0.165958	-2.77515	0.00551763	0.053157	1273.04	818.408	1461.35	801.304	1204.42	1130.19	893.697	615.391	853.634	589.482	834.387	1071.21	347.088
Tmem87b	2096.24	0.184366	0.0664577	2.77418	0.00553411	0.0532477	2051.22	1902.31	1980.19	2104.16	1793.58	1944.42	2362.92	2000.02	2243.33	2362.15	2419.61	1990.9	-276.092
Cyb561	2189.91	0.206229	0.0743375	2.77423	0.00553328	0.0532477	1899.58	2087.04	2154.64	1875.22	2249.76	1933.92	2133.84	2351.24	2491.35	2214.26	2724.46	2163.67	-351.35
L1cam	24039	-0.225218	0.0812468	-2.77203	0.00557087	0.0535671	23397.5	29876.6	25206.6	23983.7	26211.1	26793.3	18272.7	25498.2	22860.5	22348.6	21296.6	22722.1	3853.28
Prrg3	1895.48	0.24028	0.0867195	2.77077	0.00559244	0.0537402	1563.03	1917.97	1720.77	1710	1679.96	1835.6	1945.77	2273.3	2146.38	1659.63	1920.56	2372.78	-290.916
Gas6	2743.36	0.162399	0.0586253	2.77011	0.0056037	0.0538141	2716.34	2502.81	2619.1	2507.76	2556.13	2635.52	3009.16	2690.31	2809.61	2822.75	2721.07	3329.68	-308.029
Prkcq	389.535	-0.315577	0.113959	-2.76921	0.00561928	0.053895	412.373	442.704	395.358	384.72	504.997	446.73	381.801	410.936	328.104	325.377	386.144	255.175	93.1114
Adarb2	1959.58	-0.400121	0.144487	-2.76925	0.00561855	0.053895	2857.35	2011.89	2028.9	2690.68	1539.4	2250.83	2017.89	1489.89	1556.21	1992.41	1282.63	1796.86	642.352
Zbtb11	1346.77	-0.204792	0.0739876	-2.76792	0.00564149	0.0540075	1296.98	1596.12	1314.08	1507.02	1403.89	1534.92	1100.15	1373.5	1252.7	1239.18	1188.92	1353.85	143.732
Nhlrc2	245.196	-0.390843	0.141205	-2.76791	0.00564177	0.0540075	238.112	323.732	294.536	300.932	223.882	290.184	154.134	262.149	230.446	241.92	162.587	219.734	71.788
Ppm1g	3915.19	0.110904	0.0400639	2.76818	0.00563705	0.0540075	3660.81	3927.98	3586.54	3634.78	3889.32	3879.3	4000.43	4204.5	3935.85	4123.2	3986.77	4152.8	-324.545
Smarcd3	1106.53	0.319002	0.115288	2.76701	0.00565722	0.054121	1109.42	867.876	968.569	870.932	1187.59	903.006	1440.95	937.257	1111.48	1192.7	1240.85	1447.77	-266.246
Igtp	16.2347	1.06248	0.384122	2.766	0.00567486	0.0542552	17.2931	14.402	5.66415	4.7205	5.04997	15.2728	32.5238	13.158	14.7542	20.072	27.0978	24.8087	-9.2301
Ltbp1	40.3005	-0.946661	0.342387	-2.76489	0.00569427	0.0543841	30.5954	71.3837	39.649	56.646	42.0831	78.2732	14.1408	58.7051	29.5083	29.5797	13.5489	19.4926	24.177
Tacr3	164.813	-0.574158	0.207666	-2.76481	0.00569556	0.0543841	222.149	196.618	165.393	261.988	175.907	162.274	83.4306	159.921	131.382	200.72	140.005	77.9703	57.2009
Dele1	1501.26	0.125167	0.0453055	2.76274	0.0057318	0.0546955	1395.42	1436.44	1435.3	1351.24	1437.56	1557.83	1568.21	1614.39	1581.51	1562.44	1524.25	1550.55	-132.302
Nfkbil1	239.983	-0.253862	0.0919108	-2.76205	0.00574405	0.0547777	255.405	218.534	265.082	289.13	273.54	266.32	229.081	218.626	205.856	235.582	197.588	225.051	30.3216
Rnf145	2250.19	0.171817	0.0622377	2.76066	0.00576845	0.054957	2218.83	2122.73	2223.74	1856.34	2126.88	2147.74	2511.4	2099.21	2331.86	2435.05	2376.71	2551.75	-235.407
Mbp	840.17	0.319863	0.115889	2.76009	0.00577859	0.054957	619.89	837.82	775.988	637.267	870.279	740.732	821.579	998.999	980.8	699.35	1051.17	1048.17	-200.306
Cyb561d1	428.214	0.235732	0.0854117	2.75995	0.00578111	0.054957	373.796	446.461	344.38	381.18	370.331	438.139	480.786	461.543	421.547	440.527	460.663	519.211	-72.2745
Fam181b	107.8	-0.528446	0.191466	-2.76	0.00578009	0.054957	174.261	102.692	145.002	115.652	117.833	109.773	111.712	63.7659	87.1198	58.1031	88.068	119.613	52.4257
H2-Q6	19.4362	0.877732	0.317969	2.76043	0.00577246	0.054957	14.6326	9.3926	14.7268	4.7205	18.5166	20.0456	25.4534	23.2796	18.9696	20.072	27.0978	36.3271	-12.6993
Gria2	19929.7	0.121727	0.0441178	2.75913	0.00579552	0.0550592	19461.3	19729.5	19149.4	18328.5	19176.4	18684.4	22514.9	19829.2	20503.4	19575.5	20435.2	21768.8	-1123.96
Ppp1r17	15.3855	-1.11322	0.403515	-2.7588	0.00580136	0.05508	23.9442	21.9161	14.7268	23.6025	21.8832	19.091	11.3126	11.1337	6.32321	6.33852	22.5815	1.77205	10.9419
Cgn	402.957	0.303882	0.110176	2.75815	0.00581287	0.0551545	333.889	316.844	412.35	312.733	447.764	339.82	476.544	376.522	495.318	413.06	488.89	421.748	-100.393
Slc16a3	1181.39	0.855555	0.310255	2.75759	0.00582297	0.0552156	778.188	615.528	978.765	477.95	1039.45	1155.96	1824.16	1572.89	1478.23	565.184	1580.71	2109.63	-642.609
Kcnab3	275.115	0.346503	0.125715	2.75625	0.00584679	0.0554065	215.498	244.834	206.175	217.143	235.665	330.275	339.379	320.854	302.109	303.192	344.368	241.885	-75.7197
Mafb	330.752	-0.250323	0.0908587	-2.75508	0.00586769	0.0555696	349.852	373.199	333.052	380	306.365	412.366	326.652	336.036	295.083	295.797	266.462	294.161	64.1586
Lgals9	10.7086	1.27699	0.463568	2.7547	0.00587463	0.0556003	1.33024	6.8879	5.66415	7.08075	13.4666	1.9091	26.8675	15.1823	10.5387	10.5642	11.2908	17.7205	-7.90111
Prkar1b	17051.5	-0.142931	0.0519153	-2.75316	0.00590238	0.0558279	17478	18815.9	17723.1	17025.7	17448.5	18882.9	14856.3	17645.9	16130.5	16440	15274.1	16896.5	1820.36
Ipo8	1278.76	0.178409	0.0648395	2.75155	0.00593141	0.0560673	1082.81	1330.62	1186.07	1260.37	1112.68	1224.69	1217.52	1390.7	1384.78	1455.75	1351.5	1347.65	-185.086
Ddit4	5356.87	0.406711	0.147835	2.75112	0.0059392	0.0561057	3764.57	3750.15	5880.52	4084.41	6261.97	3900.3	5772.27	5941.36	7726.26	4640.85	5813.61	6746.2	-1766.65
Aldob	56.562	0.46235	0.168086	2.75067	0.00594734	0.0561473	50.549	38.8227	65.7041	41.3043	41.2415	49.6367	67.8757	54.6565	66.0424	64.4416	71.1318	67.338	-15.5465
Tmcc1	2347.18	-0.156458	0.0568868	-2.75034	0.00595326	0.0561681	2341.21	2457.1	2623.63	2481.8	2668.07	2276.61	2099.91	2188.28	2298.84	2058.96	2340.58	2331.13	216.607
Foxj1	118.85	-0.366276	0.133206	-2.74971	0.00596482	0.0562419	122.382	140.263	117.814	142.795	154.024	123.137	124.439	111.337	89.2275	89.7956	86.9389	124.044	29.3182
Elp3	5182.43	-0.0793203	0.0288624	-2.74822	0.00599201	0.0564629	5278.38	5309.95	5419.46	5246.83	5435.46	5263.4	4964.83	5110.38	5170.98	5057.08	4947.61	4984.78	295.813
Cib1	205.648	0.3597	0.13093	2.74727	0.0060094	0.0565913	200.866	174.702	183.518	132.174	207.049	182.319	253.12	185.225	234.661	248.259	188.556	277.326	-50.8383
Pnrc1	551.671	0.206002	0.0750046	2.74652	0.0060231	0.0566849	504.159	489.041	534.696	542.857	568.122	439.094	571.287	607.294	635.834	538.774	583.732	605.156	-81.5753
Rnf5	1234.33	-0.203882	0.074262	-2.74543	0.0060431	0.0568376	1465.92	1187.22	1333.34	1478.7	1308.79	1158.83	1155.3	1136.65	1142.39	1170.51	1238.6	1035.76	182.011
Actn1	1763.46	0.150638	0.0548733	2.7452	0.00604742	0.0568427	1610.92	1682.53	1644.87	1628.57	1652.18	1809.83	1832.64	1824.92	1833.03	1855.07	1712.81	2074.19	-222.67
Rpl14	4407.85	0.154801	0.0564064	2.74438	0.00606249	0.0569489	4278.04	3898.55	4423.7	4130.43	4163.7	4137.98	4854.53	4342.15	4533.74	4197.15	4902.45	5031.74	-466.174
Gnai3	3854.8	0.174333	0.0635346	2.74391	0.00607121	0.0569597	3732.64	3567.31	3732.67	3847.2	3641.03	3212.07	4358.19	3772.31	4180.35	4303.85	4282.59	3627.39	-421.002
Gon7	230.85	0.279885	0.101999	2.74399	0.00606967	0.0569597	219.489	192.235	217.503	210.062	207.049	203.319	318.168	230.772	232.554	212.34	265.333	261.378	-33.1587
Psmb10	924.46	-0.161656	0.0589252	-2.74341	0.00608045	0.0570109	977.723	903.568	1024.08	1082.17	951.92	924.006	862.588	887.661	896.491	889.505	879.55	814.258	98.5053
Pou2f2	196.997	0.341556	0.124544	2.74245	0.00609828	0.0570262	159.628	151.534	173.323	177.019	226.407	153.683	260.19	178.14	241.687	214.453	217.912	209.988	-59.515
Rab29	86.1563	-0.42821	0.156118	-2.74285	0.00609079	0.0570262	98.4374	81.4025	95.1577	87.3292	116.149	114.546	94.7432	68.8266	86.4172	61.2723	58.712	70.8821	22.345
Pdgfc	320.987	0.252129	0.0919529	2.74193	0.0061079	0.0570262	295.312	297.432	290.004	346.957	270.174	260.593	316.753	333	342.156	415.173	351.143	333.146	-66.1547
Hdac1	797.915	0.176333	0.0643105	2.74189	0.0061086	0.0570262	783.509	691.295	808.84	738.758	746.555	728.323	927.635	747.984	836.772	864.151	835.516	865.647	-89.3068
Pfkm	10899.5	0.1047	0.0381834	2.74204	0.00610588	0.0570262	10366.5	10781.4	10401.6	9980.31	10200.9	11287.6	11374.8	11696.5	11250.4	11195.9	11125.9	11132	-659.53
Insig1	5245.3	-0.178167	0.064978	-2.74196	0.00610731	0.0570262	5972.76	5393.86	5561.06	5646.89	6036.4	4802.35	5110.48	4652.88	5095.1	4683.11	5357.47	4631.26	700.825
Slc31a2	177.039	0.363007	0.13238	2.74216	0.00610366	0.0570262	158.298	144.646	189.183	121.553	184.324	130.774	237.565	164.982	222.015	198.607	182.91	189.61	-34.2432
Tmem132a	9641.71	0.194292	0.0709144	2.73981	0.00614745	0.0573533	9137.39	8163.42	10291.8	8834.41	8648.08	8889.74	9717.54	10759.2	9662.57	11957.6	9973.13	9665.65	-1117.22
Dph3	990.201	-0.225004	0.0821462	-2.73906	0.00616143	0.0574341	1166.62	944.269	1081.85	1204.91	1066.39	942.142	1004	790.494	933.025	889.505	981.167	878.051	143.809
Tmem74	561.3	-0.282003	0.102961	-2.73894	0.00616373	0.0574341	522.783	616.154	725.011	683.292	599.264	554.594	394.528	519.236	574.71	527.153	473.083	545.792	91.1315
Zfp711	1413.51	-0.242448	0.0885264	-2.73871	0.00616815	0.0574397	1672.11	1366.31	1602.95	1698.2	1577.28	1277.19	1486.2	1199.41	1406.56	1240.24	1288.28	1147.4	276.504
Hdac6	3372.43	-0.143539	0.0524164	-2.73843	0.00617327	0.0574518	3368.16	3750.78	3493.65	3597.02	3488.69	3539.48	3003.5	3416.03	3233.27	3435.48	3220.13	2923	334.56
Kctd6	701.185	-0.240313	0.0877916	-2.73731	0.00619434	0.0576025	667.778	819.035	667.237	824.907	781.063	794.187	639.163	764.178	670.26	564.128	627.766	594.523	103.847
Gas2l1	917.172	-0.232976	0.0851158	-2.73717	0.00619711	0.0576025	1008.32	886.661	1155.49	954.72	1057.13	890.596	729.664	853.248	939.348	916.972	825.355	788.563	149.263
Col6a1	921.409	0.309045	0.112945	2.73624	0.00621458	0.0576295	924.514	776.455	775.988	650.248	785.271	1024.23	1240.15	937.257	919.676	904.295	981.167	1137.66	-160.047
Atp1a1	11785.7	0.0950797	0.0347495	2.73614	0.00621637	0.0576295	11791.2	11568.5	11328.3	10926.8	11041.8	11726.7	12289.8	11663.1	11969.8	12465.7	12151.1	12505.4	-710.334
Myl12b	6577.76	0.139984	0.0511637	2.736	0.00621915	0.0576295	6582.01	6082.65	6117.28	5800.31	6214.84	6755.36	7353.2	6599.26	6803.07	6818.13	6540.74	7266.3	-596.416
Zfp113	489.502	0.213487	0.0780281	2.73603	0.00621862	0.0576295	429.666	451.471	462.194	413.043	464.598	497.321	547.248	479.762	531.15	460.599	544.215	592.751	-84.4015
Cemip	2344.45	-0.3343	0.122171	-2.73633	0.00621285	0.0576295	2214.84	3025.67	2397.07	2579.75	2307	3166.25	1545.59	2455.49	2120.38	2160.38	1762.49	2398.47	435.429
Tspan17	1399.49	0.242488	0.0886555	2.73517	0.00623475	0.0577386	1364.82	1095.8	1363.93	1213.17	1409.78	1248.55	1631.85	1359.33	1539.35	1295.17	1490.38	1781.8	-251.824
Bcl7c	2209.21	0.133025	0.0486391	2.73493	0.00623935	0.0577457	2009.99	2021.29	2247.53	2140.75	2206	2026.51	2181.92	2316.83	2474.48	2280.81	2295.41	2308.98	-246.986
Slc25a11	4241.35	0.124678	0.0456225	2.73281	0.00627968	0.0580832	4283.36	4043.2	4004.55	3954.6	3994.53	4072.12	4256.37	4504.1	4419.92	4168.63	4859.54	4335.32	-335.485
Islr2	8349.65	-0.233576	0.0854849	-2.73237	0.0062881	0.0580897	9758.61	7911.7	10364.3	8316.34	10360.9	7435	7718.04	7274.37	7679.19	7745.67	8069.51	7562.23	1580.71
Zan	18.9481	0.995137	0.364185	2.7325	0.00628554	0.0580897	15.9628	8.14025	10.1955	23.6025	10.0999	8.59096	41.0083	12.1459	17.5645	33.8054	21.4525	24.8087	-12.9749
Matk	3904.54	0.261652	0.0957869	2.73161	0.00630257	0.058152	3906.9	3001.25	3906	3161.55	3808.52	3525.16	5134.52	3596.19	4176.83	3953.12	4007.09	4677.33	-598.878
Prxl2a	3179.57	-0.152242	0.0557317	-2.73169	0.00630099	0.058152	3517.14	3050.09	3421.15	3552.17	3408.73	3139.52	3185.92	2835.05	3104.7	2796.34	3072.22	3071.85	318.183
Large1	5007.98	0.17527	0.0641978	2.73015	0.00633046	0.0583736	4701.05	5021.91	4625.34	4465.59	4525.62	4881.58	5603.99	5384.67	4958.8	4916.58	4897.93	6112.69	-438.732
Ppp2r5c	5598.47	-0.137202	0.050261	-2.72978	0.00633766	0.0583924	5585.66	6390.72	5718.52	5762.55	5872.28	5856.17	4796.55	5646.82	5426.02	5294.77	5441.02	5390.58	510.205
Rasl10a	69.5583	0.665135	0.243671	2.72964	0.00634026	0.0583924	57.2001	35.6919	61.1728	61.3665	76.5913	30.5456	134.337	60.7294	80.094	88.7392	83.5516	64.6799	-27.9113
Kcnk4	241.05	0.304188	0.111494	2.72829	0.00636639	0.0585972	206.187	187.226	248.09	165.217	232.299	255.82	267.261	235.832	285.247	282.064	264.204	263.15	-59.8321
Nkx3-1	28.1274	0.971088	0.355995	2.72782	0.00637552	0.0586096	9.31165	13.7758	28.3207	21.2422	15.1499	26.7274	39.5942	37.4498	35.8315	27.4669	13.5489	69.11	-19.3533
Pik3ca	3598.51	-0.162236	0.0594728	-2.7279	0.00637398	0.0586096	3486.55	4160.92	3792.71	3783.48	3845.56	3732.3	3081.28	3685.26	3542.4	3380.54	3535.14	3156.02	409.867
Pappa2	15.3731	-0.933546	0.342479	-2.72585	0.00641359	0.0589236	10.6419	21.2899	27.1879	21.2422	11.7833	28.6365	9.89855	14.1702	10.5387	8.45135	13.5489	7.08821	9.79977
Sdc2	1176.43	0.387537	0.142291	2.72355	0.00645847	0.0591915	1324.91	874.138	873.412	1036.15	1139.61	867.687	1797.29	1015.19	1077.76	1335.31	1287.15	1488.52	-273.03
Fkbp5	1555.14	0.200152	0.073487	2.72364	0.00645674	0.0591915	1411.38	1370.69	1523.66	1354.78	1605.05	1416.55	1821.33	1600.22	1714.29	1394.47	1806.52	1642.69	-204.252
Tpm4	1906.65	0.223827	0.0821779	2.72369	0.00645566	0.0591915	1485.87	1811.52	1776.28	1684.04	1987.16	1805.06	1957.08	2145.77	2139.35	1775.84	2368.8	1943.05	-365.54
Cndp1	7.54917	-1.3702	0.503035	-2.72386	0.00645239	0.0591915	9.31165	5.63556	10.1955	11.8012	18.5166	9.54551	7.07039	4.04863	2.81032	6.33852	0	5.31615	4.76464
Ikbkg	1945.03	-0.124331	0.045668	-2.72249	0.00647921	0.0593455	2051.22	2011.89	2173.9	1963.73	1932.46	2043.69	1880.72	1856.3	1963.71	1813.87	1882.17	1766.74	222.384
Cfap161	9.88061	1.24926	0.458903	2.72227	0.00648348	0.0593485	7.98141	3.75704	7.92981	2.36025	10.9416	1.9091	21.2112	16.1945	9.13353	8.45135	18.0652	10.6323	-5.01452
Magi3	2841.78	-0.18515	0.0680301	-2.72158	0.00649697	0.0593559	2740.29	3244.2	3103.95	3049.44	2962.65	3045.97	2360.1	2927.16	2908.68	2400.18	2601.39	2757.31	362.589
Thnsl2	68.0277	-0.430162	0.158063	-2.72146	0.00649944	0.0593559	81.1444	77.0193	73.6339	66.087	84.1662	85.9096	59.3913	58.7051	51.9908	40.1439	65.4864	72.6541	19.697
Ntm	5984.11	-0.172878	0.0635149	-2.72185	0.00649174	0.0593559	5738.64	7119.59	6013.06	6141.37	6297.32	6737.22	5319.76	6306.75	5424.61	5597.97	5472.63	5640.44	756.515
Gm16210	14.5928	-1.46687	0.539009	-2.72143	0.00650006	0.0593559	22.614	8.76642	16.9924	54.2857	15.9916	10.5001	1.41408	8.09725	8.43095	5.2821	19.1943	3.5441	7.01143
Bmerb1	8608.34	0.101913	0.0374571	2.72078	0.00651279	0.0594361	8254.11	8405.75	8279.85	8007.14	8593.37	8284.55	8737.59	8637.74	8823.69	9367.27	8564.04	9344.91	-711.742
Mindy4	284.838	0.279436	0.102741	2.7198	0.00653212	0.0595764	226.14	228.553	302.465	232.484	284.482	269.184	332.308	254.051	312.648	308.474	329.69	337.576	-69.7108
Sh2d4b	49.8955	0.642675	0.236318	2.71953	0.0065374	0.0595885	38.5768	58.2341	28.3207	56.646	22.7249	28.6365	62.2194	53.6443	55.5037	60.2159	58.712	75.3122	-20.7254
Myh14	99.3203	0.390954	0.143811	2.71852	0.00655749	0.0597354	82.4746	84.5334	99.689	94.4099	65.6497	89.7278	127.267	108.301	100.469	102.473	95.9715	140.878	-21.0488
Arnt2	15914.6	-0.24743	0.0910545	-2.71739	0.00657993	0.0598727	14894.6	19685.6	16640.1	17442.2	15996.6	18996.5	11934.8	17410.1	15112.5	14831.1	13965.5	14064.8	2580.01
2310069G16Rik	213.636	0.453607	0.166942	2.71716	0.00658449	0.0598727	152.977	134.001	229.964	162.857	235.665	167.046	267.261	197.371	270.493	175.366	280.011	290.616	-81.8073
A930017M01Rik	213.636	0.453607	0.166942	2.71716	0.00658449	0.0598727	152.977	134.001	229.964	162.857	235.665	167.046	267.261	197.371	270.493	175.366	280.011	290.616	-81.8073
Fam3c	2517.08	-0.173291	0.0637902	-2.71658	0.00659608	0.0599058	2833.4	2876.64	2330.23	2812.24	2522.46	2629.79	2415.25	2536.46	2150.59	2397.02	2315.74	2385.18	367.959
Osbpl6	2077.64	-0.241319	0.0888277	-2.71671	0.00659345	0.0599058	1930.17	2715.71	2170.5	2154.91	2235.46	2296.65	1609.22	2215.61	1932.09	1818.1	1966.85	1886.35	371.281
Ttc9c	1737.14	-0.20843	0.0767361	-2.71619	0.00660381	0.0599399	1926.18	1815.28	1903.15	2032.17	1985.48	1512.96	1698.31	1541.51	1710.78	1609.98	1678.94	1430.93	273.879
Cntnap5b	677.37	-0.246051	0.0905981	-2.71585	0.00661051	0.0599645	670.439	786.474	711.417	787.143	758.338	694.913	584.014	712.558	661.829	670.826	604.056	486.428	116.991
Rpa1	1206.06	0.137038	0.050467	2.7154	0.0066196	0.0600108	1118.73	1160.93	1146.42	1055.03	1209.47	1197.01	1241.56	1206.49	1265.34	1337.43	1293.92	1240.44	-142.257
Asap3	88.4114	0.43828	0.161451	2.71464	0.00663487	0.060113	77.1537	53.2247	101.955	63.7267	90.8995	64.9095	108.884	93.1184	102.577	96.1342	111.779	96.5768	-24.3222
Klhdc7a	27.3452	0.87304	0.321679	2.71401	0.00664737	0.0601901	18.6233	24.4208	14.7268	9.44099	18.5166	28.6365	57.9772	24.2918	28.1032	31.6926	20.3234	51.3895	-13.6202
Uchl5	912.228	-0.157195	0.0579657	-2.71186	0.00669069	0.06052	889.928	994.363	903.998	974.783	1055.44	946.915	876.728	895.759	862.064	891.618	802.773	852.357	77.2265
Kcna6	3497.04	-0.173766	0.0640775	-2.7118	0.00669184	0.06052	3314.95	4023.16	3551.42	3491.99	3767.28	4091.21	3033.2	3592.14	3322.5	3188.27	3337.55	3250.83	355.057
Fgfr4	7.42084	-1.34363	0.495534	-2.71147	0.00669852	0.060544	13.3024	5.63556	6.79698	14.1615	11.7833	12.4092	1.41408	3.03647	3.5129	8.45135	6.77446	1.77205	3.45061
Marchf10	11.4209	0.950204	0.35063	2.70999	0.00672848	0.0607783	5.32094	8.14025	13.594	8.26087	7.57496	3.81821	16.9689	12.1459	14.7542	15.8463	14.678	15.9485	-6.28834
Ppp2r3a	1848.33	-0.187809	0.0693275	-2.70901	0.00674836	0.0609213	1727.98	2199.12	2013.04	2078.2	1939.19	1852.78	1607.81	1833.02	1786.66	1574.06	1712.81	1855.34	247.827
Slc50a1	263.468	0.378467	0.139759	2.708	0.006769	0.0610307	274.029	183.469	258.285	211.242	249.132	199.501	353.519	216.602	291.57	266.218	369.208	288.844	-65.3659
Cln3	483.247	0.216793	0.0800523	2.70814	0.00676617	0.0610307	434.987	453.349	449.733	462.609	466.281	414.275	487.857	509.115	537.473	582.087	567.925	433.267	-84.1647
Prr36	2242.75	0.212577	0.078505	2.70782	0.00677264	0.0610307	1858.34	2415.78	2069.68	1901.18	1961.92	2255.61	2184.75	2596.18	2329.75	2590.34	2211.86	2537.58	-302.784
Zfp597	914.59	-0.159096	0.0587824	-2.70653	0.00679906	0.0611956	945.798	1028.18	943.647	964.161	974.645	927.824	941.776	877.54	859.957	768.017	838.904	904.632	129.663
Mettl8	363.729	-0.242986	0.0897751	-2.70661	0.00679742	0.0611956	415.034	331.872	371.568	434.286	389.69	422.866	367.66	316.805	307.73	350.731	357.917	298.591	44.0823
Mfsd13a	531.235	0.213063	0.0787404	2.70589	0.00681215	0.0612564	480.215	502.191	534.696	454.348	561.389	420.003	543.006	577.941	592.977	578.918	528.408	600.725	-69.5564
Anapc7	1747.97	0.147822	0.0546316	2.7058	0.00681396	0.0612564	1680.09	1715.71	1672.06	1521.18	1614.31	1744.92	1763.36	1778.36	1859.02	1904.72	2007.5	1714.46	-182.14
Trf	7.71318	-1.25865	0.465211	-2.70554	0.00681928	0.0612677	9.31165	12.5235	7.92981	10.6211	13.4666	10.5001	8.48447	6.07294	4.21547	0	6.77446	2.65808	6.50964
Rem2	599.612	0.199958	0.0739461	2.7041	0.00684898	0.0613461	521.452	586.724	504.109	605.404	512.572	613.777	646.234	649.805	590.166	638.077	706.802	620.218	-101.387
Rps6ka6	1017.75	-0.191654	0.0708829	-2.70382	0.00685482	0.0613461	1129.37	1047.59	1025.21	1099.88	1097.53	1107.28	1153.89	923.087	940.051	844.079	923.584	921.467	160.094
Gga2	1708.01	0.213756	0.0790311	2.70471	0.00683643	0.0613461	1481.88	1547.9	1740.03	1522.36	1717.83	1480.51	1733.66	1758.12	2047.32	1923.74	2006.37	1536.37	-288.512
Tmed8	2210.87	-0.184096	0.0680897	-2.70373	0.00685652	0.0613461	2192.23	2636.82	2229.41	2360.25	2333.09	2356.79	1876.48	2300.63	1975.65	2020.93	1965.72	2282.4	291.641
Rhov	672.624	0.197752	0.0731304	2.70411	0.00684879	0.0613461	641.174	607.388	657.041	559.379	658.18	633.822	735.32	638.671	707.497	783.863	792.612	656.545	-99.9283
Klhl42	1569.33	-0.196338	0.0725954	-2.70456	0.00683953	0.0613461	1598.94	1787.72	1627.88	1579.01	1741.4	1720.1	1313.68	1607.3	1431.15	1261.36	1549.09	1614.34	207.527
Spty2d1	862.249	-0.409547	0.151443	-2.70429	0.00684497	0.0613461	750.253	1237.32	860.95	1084.53	847.554	1121.6	557.147	1058.72	727.169	772.243	697.769	631.736	242.278
Nid2	61.3999	-0.523083	0.193523	-2.70295	0.00687261	0.0613806	61.1908	79.524	71.3683	102.671	56.3914	63.0004	46.6646	71.8631	41.4522	50.7081	48.5503	43.4153	24.6629
Stom	159.986	0.433891	0.160509	2.70322	0.00686719	0.0613806	144.996	139.01	101.955	101.491	195.266	131.728	210.698	162.957	182.671	155.294	170.491	223.278	-54.2797
Zfp688	304.361	0.25734	0.0952014	2.70311	0.00686944	0.0613806	295.312	225.422	318.325	272.609	262.599	293.047	360.59	328.951	333.725	290.515	352.272	318.969	-44.1838
Ralgps1	4468.03	0.126661	0.0468653	2.70266	0.00687867	0.0613983	4162.31	4678.14	4203.93	4034.84	4279.85	4265.89	4614.14	4688.31	4644.75	4430.62	4631.47	4982.12	-324.116
Bmt2	2370.13	-0.34394	0.127275	-2.70235	0.00688521	0.0614203	2480.89	3053.85	2044.76	3115.53	2118.46	3094.66	2013.65	2551.65	2071.91	1934.3	1660.87	2301.01	534.475
Podxl	384.677	0.375121	0.138899	2.70067	0.00692	0.0616941	244.763	351.909	344.38	276.149	409.048	380.866	407.254	374.498	439.112	350.731	480.987	556.424	-143.129
Syn3	1659.76	0.227331	0.0841909	2.70018	0.00693023	0.0617122	1441.98	1490.29	1708.31	1278.07	1613.47	1641.83	1674.27	1772.29	1568.16	1881.48	1777.17	2069.76	-277.282
Tpbgl	91.7842	-0.563499	0.208686	-2.70022	0.00692933	0.0617122	77.1537	117.094	88.3607	99.1304	138.033	137.455	50.9068	106.276	81.4992	47.5389	71.1318	86.8305	22.4528
Ddr1	1381.36	0.360732	0.133606	2.69996	0.00693479	0.0617163	1279.69	984.344	1470.41	985.404	1565.49	971.733	1818.5	1377.55	1396.02	1377.57	1553.61	1795.97	-285.98
Axin2	413.08	-0.302224	0.111969	-2.69918	0.00695114	0.0617874	403.061	513.462	474.656	382.36	430.089	532.64	315.339	455.47	352.695	389.819	318.4	388.965	101.257
Sez6	4668.23	0.242782	0.0899531	2.69899	0.00695508	0.0617874	4780.87	3855.97	4495.07	3797.64	4810.94	3918.43	5298.55	4161.99	4647.56	5465.91	5141.81	5643.98	-847.515
Tcf19	71.4412	0.432759	0.160331	2.69916	0.00695156	0.0617874	81.1444	55.1032	60.04	47.205	67.333	55.364	86.2588	88.0576	89.2275	92.9649	65.4864	69.11	-13.768
Zfp280d	804.076	-0.163851	0.0607453	-2.69734	0.00698954	0.0620569	861.993	892.297	798.645	878.012	813.046	850.505	842.79	766.203	750.354	714.139	693.253	787.677	114.622
Cox15	1949.95	0.139946	0.051888	2.69709	0.00699494	0.0620682	1779.86	2040.07	1751.35	1891.74	1833.98	1830.83	2000.92	2094.15	2016.4	2047.34	1929.59	2183.17	-187.031
Tbk1	936.445	0.168889	0.0626682	2.69497	0.00703943	0.0624262	915.202	941.764	857.552	844.969	905.629	819.005	1029.45	921.062	976.585	1050.08	1066.98	909.062	-95.8368
4933405L10Rik	12.0339	1.15019	0.42701	2.69359	0.00706867	0.0625382	7.98141	2.50469	2.26566	11.8012	8.41662	12.4092	18.383	15.1823	14.0516	8.45135	22.5815	20.3786	-12.1152
Ndst1	5462.35	0.181875	0.0675198	2.69365	0.00706737	0.0625382	4719.68	5743.26	5119.26	4666.21	5000.32	5460.03	5080.78	6157.96	5986.68	6027.93	5570.86	6015.23	-706.11
Gnai1	9073.41	-0.205868	0.0764206	-2.69388	0.00706253	0.0625382	9642.88	10542.3	8570.99	9889.44	9533.51	10136.4	8495.78	9355.36	7769.82	7181.54	8235.48	9527.43	1406.8
Eno1	26315.6	0.346466	0.128613	2.69387	0.00706286	0.0625382	21837.2	21435.8	24566.5	19024.8	26204.3	25956.2	31364.2	29399.1	31009	18784.2	29645	36561	-6386.64
Man2a2	3944.63	-0.141256	0.0524511	-2.69311	0.00707898	0.0625559	3944.15	4381.96	4186.94	4011.24	3921.31	4380.44	3620.04	4055.71	3881.75	3661.55	3470.78	3819.66	462.582
Pcdhga5	374.365	0.207022	0.0768696	2.69317	0.00707772	0.0625559	321.917	365.059	339.849	338.696	360.232	360.82	329.48	414.984	418.035	406.721	404.209	432.381	-73.0615
Wdr62	101.719	-0.389832	0.144783	-2.69253	0.00709124	0.0625917	118.391	130.87	90.6264	132.174	106.049	116.455	74.9461	95.1427	110.305	90.8521	68.8737	85.9445	24.3021
Slitrk3	1455.3	-0.170731	0.0634137	-2.69233	0.0070955	0.0625917	1577.66	1673.76	1510.06	1438.57	1506.58	1535.87	1472.06	1348.19	1304.69	1217	1368.44	1510.67	236.961
Irf2bp2	1229.49	-0.202776	0.0753155	-2.69236	0.0070949	0.0625917	1229.14	1393.86	1233.65	1514.1	1278.49	1248.55	1019.55	1217.62	1195.09	1018.39	1181.01	1224.49	130.806
Cdc37	4328.05	0.107289	0.0398719	2.69084	0.00712732	0.0626888	4476.24	3983.71	4229.99	4061.99	4146.87	4109.34	4509.49	4406.93	4351.77	4638.74	4617.92	4403.55	-273.015
Pde9a	638.278	0.17266	0.0641492	2.69153	0.00711244	0.0626888	601.267	581.089	689.893	591.242	591.689	547.913	712.695	654.865	696.958	667.657	668.413	655.659	-48.0891
Kir3dl2	21.5777	1.00431	0.373204	2.69106	0.00712255	0.0626888	19.9535	8.14025	24.9222	7.08075	13.4666	13.3637	32.5238	9.10941	22.4825	35.9183	33.8723	38.0991	-14.921
Celsr2	8378.99	0.264483	0.0982865	2.69094	0.00712518	0.0626888	6798.83	7903.56	7670.39	6887.2	7658.29	8758.01	8060.24	10657	7485.98	9875.41	8275	10518	-1581.01
Ehd2	86.6738	0.431142	0.160194	2.69138	0.00711574	0.0626888	55.8699	82.0287	65.7041	87.3292	63.9663	85.9096	110.298	106.276	87.1198	123.601	74.519	97.4628	-27.8081
Polr2e	1307.79	0.160608	0.059711	2.68976	0.00715042	0.0627593	1241.11	1169.69	1312.95	1214.35	1127.83	1346.87	1431.05	1359.33	1329.98	1285.66	1401.18	1473.46	-131.322
Aldh16a1	200.362	0.291148	0.108235	2.68997	0.00714583	0.0627593	166.279	169.693	181.253	221.863	148.974	193.774	248.878	199.395	214.989	240.864	206.621	211.76	-46.1501
Rufy3	14526.5	-0.110245	0.0409807	-2.69017	0.00714156	0.0627593	15200.6	15566	14809.5	15655.5	15326.7	13926	14071.5	14119.6	14101.5	13693.3	14594.4	13253.2	1281.44
Fgd3	679.848	0.302269	0.112381	2.68968	0.00715201	0.0627593	633.192	571.07	700.089	498.012	723.83	525.958	883.799	593.124	767.919	725.76	728.254	807.169	-122.492
Apba1	17280.7	-0.242548	0.0902192	-2.68843	0.00717897	0.0629226	16262.1	21628	18220.4	18537.4	17333.2	20397.8	13169.3	19187.5	16011.8	15290.6	15721.3	15609.1	3045.34
Schip1	314.792	0.30726	0.114284	2.68856	0.00717606	0.0629226	293.982	242.955	372.701	270.248	273.54	238.638	336.551	290.489	364.639	387.706	365.821	340.234	-61.387
Parp1	3657.59	0.144964	0.0539493	2.68704	0.00720876	0.0631469	3086.15	3691.92	3532.16	3535.65	3335.51	3659.75	3545.09	4040.53	3879.64	3847.48	3899.83	3837.38	-429.34
Api5	2776.61	0.128558	0.0478917	2.68434	0.00726732	0.0636229	2576.67	2853.47	2522.81	2780.37	2529.2	2651.74	2806.94	2932.22	2946.62	2842.82	3080.12	2796.3	-265.482
Ncapd3	809.06	0.243299	0.0906804	2.68304	0.00729572	0.0638181	818.095	719.473	729.542	605.404	839.979	733.095	960.159	734.826	957.615	826.12	868.26	916.151	-136.333
Igfbp2	1211.14	-0.360884	0.134511	-2.68293	0.0072981	0.0638181	1665.46	1127.74	1470.41	1091.61	1379.48	1438.51	1153.89	799.604	1032.79	1005.71	934.875	1433.59	319.46
Ap2s1	4323.47	-0.140337	0.0523131	-2.68264	0.0073044	0.0638196	4759.58	4206.63	4623.08	4509.25	4732.67	4370.89	4175.77	4464.62	3832.57	4279.55	4003.7	3923.32	519.977
Tti1	824.008	-0.147156	0.0548571	-2.68253	0.00730675	0.0638196	879.286	877.269	896.068	788.323	890.479	862.914	765.016	763.166	798.832	830.346	802.773	733.629	92.8124
Sp4	1451.04	-0.187706	0.0700413	-2.67993	0.00736375	0.0642802	1576.33	1601.12	1434.16	1416.15	1540.24	1698.15	1521.55	1282.4	1297.66	1221.22	1344.73	1478.78	201.608
Tnfrsf21	3058.76	0.112231	0.0418985	2.67863	0.00739236	0.0644179	2979.73	2990.6	2846.8	3037.64	2848.19	2939.06	3115.21	3211.57	3112.43	2999.17	3222.38	3402.34	-245.037
Fam110d	97.8594	0.48738	0.181928	2.67897	0.00738493	0.0644179	79.8141	60.7388	114.416	90.8696	71.5413	72.5459	151.306	86.0333	120.844	118.319	121.94	85.9445	-26.7723
Tdrd5	59.3058	0.410369	0.153192	2.6788	0.00738874	0.0644179	59.8606	49.4677	62.3056	46.0248	44.6081	45.8185	63.6335	64.778	75.176	63.3852	66.6155	69.996	-11.5819
Atxn7l1	1013.81	-0.182827	0.0682702	-2.678	0.00740643	0.0645032	1050.89	1189.73	951.577	1057.39	1095	1119.69	871.072	1046.57	909.137	1009.94	912.294	952.478	118.103
Smad9	200.362	-0.388868	0.145272	-2.67683	0.00743218	0.06469	187.563	236.693	207.308	254.907	291.215	186.138	138.58	219.638	186.886	136.278	178.394	180.749	39.9446
Has3	1125.6	0.230344	0.0860661	2.67637	0.00744255	0.0647429	932.495	1062.62	1111.31	965.342	1147.19	997.506	1006.82	1299.61	1365.81	1320.52	1212.63	1085.38	-210.615
Tusc2	2186.37	0.153547	0.0573983	2.67512	0.00747034	0.0649471	2327.91	1975.58	2034.56	2028.63	2039.35	2016.97	2485.95	2111.36	2201.88	2353.7	2263.8	2396.7	-191.337
Clmn	616.31	0.330292	0.123504	2.67435	0.00748743	0.0650581	415.034	674.389	582.274	446.087	542.031	613.777	554.319	742.923	681.502	658.149	663.897	821.346	-148.991
Lhfpl3	1721.32	-0.283938	0.106228	-2.67291	0.0075197	0.0653008	1697.38	2229.18	1571.23	2078.2	1743.08	2020.79	1392.87	1992.94	1575.88	1450.46	1454.25	1449.54	350.063
Ap1m1	3357.63	-0.0975771	0.0365238	-2.6716	0.00754901	0.0654613	3712.69	3397.62	3491.38	3344.47	3415.47	3471.7	3226.93	3265.22	3215	3331.95	3197.54	3221.59	292.374
Stard10	441.581	0.323377	0.121047	2.6715	0.00755122	0.0654613	420.354	296.18	471.257	358.758	384.64	425.73	526.037	400.814	466.512	452.147	492.277	604.27	-107.871
Stac	369.833	-0.299522	0.112112	-2.67162	0.0075485	0.0654613	364.485	438.321	403.287	449.627	435.981	356.048	291.3	396.765	348.479	324.321	375.982	253.403	76.4846
Vav2	2010.79	0.265119	0.0992682	2.67074	0.00756845	0.0655729	1891.6	1601.12	1885.03	1594.35	1955.18	2033.19	2330.4	1918.04	2112.66	1914.23	2112.5	2781.23	-437.573
Mcemp1	13.5408	1.09125	0.408649	2.67038	0.00757651	0.065605	14.6326	6.8879	12.4611	9.44099	3.36665	5.72731	31.1097	13.158	16.1593	15.8463	24.8397	8.86026	-5.09918
Traf4	1571.18	0.167602	0.0627817	2.6696	0.00759422	0.0657205	1471.24	1373.82	1609.75	1569.57	1539.4	1322.05	1582.35	1645.77	1719.91	1787.46	1677.81	1554.98	-200.101
Mia2	1427.62	-0.251654	0.0942876	-2.66901	0.00760755	0.0657981	1323.58	1783.34	1405.84	1551.86	1506.58	1736.33	1160.96	1468.64	1318.74	1456.8	1316.5	1102.22	205.69
Ivd	1859.03	-0.174392	0.065356	-2.66834	0.00762279	0.0658921	1955.45	2033.81	2037.96	1857.52	1827.25	2116.24	1750.63	1881.6	1705.16	1726.19	1510.7	1905.84	297.099
Stx1b	13586.7	-0.24938	0.0934843	-2.66762	0.00763914	0.0659955	13549.8	16598.6	13855.6	13710.7	14264.5	16569.1	10970.4	14726.9	12170.8	10701.5	11567.4	14355.4	2469.24
Wnk1	5240.54	0.16388	0.0614442	2.66713	0.00765024	0.0660535	4603.95	5650.59	4765.81	4568.26	4784.85	5277.71	5417.33	5801.68	5351.54	5535.64	5291.98	5837.14	-497.293
Pms1	127.937	-0.351915	0.132007	-2.66587	0.00767887	0.0662627	170.27	126.487	146.135	139.255	122.883	158.456	127.267	90.0819	121.546	110.924	92.5843	129.36	34.0272
Slc6a1	31581.4	-0.203948	0.0765251	-2.66511	0.00769638	0.0663757	38509	32619.9	31658.1	30625.4	31312.4	38137.2	30429.5	29814.1	27794.7	27396.1	27385.7	33295.1	5294.39
Prep	3126.19	-0.213513	0.0801488	-2.66396	0.00772272	0.0665456	3114.08	3741.38	3296.53	3178.07	3215.99	3595.8	2480.29	3488.9	2926.94	2859.73	2906.24	2710.35	533.184
Prkd3	194.753	-0.342728	0.12866	-2.66383	0.00772572	0.0665456	211.507	220.413	222.035	240.745	198.632	214.774	164.033	144.738	167.916	127.827	197.588	226.823	37.9465
Tbc1d9	10020	-0.199333	0.074834	-2.66367	0.00772932	0.0665456	10039.3	12190.3	10069.7	10589.3	10216.9	11160.6	7996.61	10914.1	9225.57	9384.17	9115.03	9338.71	1500.58
Naa35	2876.99	0.1323	0.0496744	2.66335	0.00773679	0.0665718	2764.23	2634.94	2854.73	2685.96	2903.74	2626.93	3085.52	2746.99	3056.22	3028.75	3211.09	2924.77	-303.91
Parm1	1354.64	-0.248811	0.0934335	-2.66298	0.0077453	0.0666069	1543.07	1442.08	1371.86	1694.66	1281.01	1496.74	1259.94	1187.26	1287.12	1519.13	1038.75	1134.11	207.556
Dcaf8	3064.89	0.156387	0.058776	2.66073	0.00779723	0.0670022	3155.32	2805.88	2766.37	2835.84	2766.54	3062.2	3605.9	2927.16	3124.37	3265.39	3211.09	3252.6	-304.173
Gm4691	33.0218	-1.02163	0.383985	-2.6606	0.00780017	0.0670022	34.5861	21.9161	35.1177	113.292	21.0416	40.0912	19.7971	21.2553	18.9696	17.9591	32.7432	19.4926	8.24883
Camkv	14457.8	0.176039	0.066191	2.65957	0.00782411	0.0671696	14099.2	12823.4	14724.5	12275.7	13989.3	13551.8	15643.9	13758.2	15298.7	15461.8	14343.8	17522.9	-1774.42
Sec61a2	2094.18	-0.111561	0.0419652	-2.65842	0.00785077	0.0673183	2166.95	2216.65	2192.03	2145.47	2232.93	2099.06	1893.45	2065.81	2085.25	2020.93	2085.4	1926.22	162.425
Card10	150.637	0.340946	0.12826	2.65825	0.00785485	0.0673183	127.703	123.356	165.393	113.292	157.391	109.773	165.447	153.848	163.701	161.632	206.621	159.485	-34.0424
Stx11	74.9375	-0.582125	0.218979	-2.65837	0.00785207	0.0673183	105.089	83.9072	82.6966	113.292	95.1079	59.1822	70.7039	48.5835	75.8785	53.8774	79.0353	31.8969	30.3921
Llgl2	28.861	0.82923	0.312007	2.65773	0.00786697	0.0673839	37.2466	18.159	26.0551	7.08075	25.2499	11.4546	36.766	36.4376	28.8057	52.821	36.1304	30.1249	-9.81694
Me3	625.042	-0.258152	0.0971478	-2.65731	0.00787662	0.0674282	654.476	718.847	623.056	639.627	669.963	778.914	487.857	713.57	526.934	520.815	545.344	621.104	111.91
Ube2a	1542.69	-0.185291	0.0697701	-2.65574	0.00791345	0.0676307	1821.09	1516.59	1625.61	1746.58	1642.93	1498.65	1655.89	1369.45	1429.75	1335.31	1377.47	1492.95	245.559
Doc2b	1568.16	0.280909	0.105775	2.65573	0.00791375	0.0676307	1449.96	1353.79	1604.09	1187.2	1481.33	1421.33	1708.21	1428.15	1729.75	1621.6	1558.13	2274.43	-326.7
Qpct	942.143	-0.218098	0.0821139	-2.65604	0.00790642	0.0676307	1132.03	993.737	953.842	1117.58	1023.46	859.096	900.768	860.333	864.875	837.741	995.845	766.412	160.318
Snrnp35	302.877	-0.223573	0.0841965	-2.65537	0.00792216	0.0676641	340.54	303.068	303.598	358.758	322.357	331.229	268.675	281.38	279.626	257.766	329.69	257.833	34.5064
Pdpn	126.053	1.03213	0.389061	2.65287	0.00798115	0.0681293	102.428	89.5428	54.3758	28.323	114.466	106.91	231.909	103.24	132.787	92.9649	153.554	302.135	-88.2448
Mmd	3383.46	-0.211942	0.0799205	-2.65191	0.00800368	0.0682829	3851.03	3736.38	3290.87	3633.6	3582.12	3696.02	3095.42	3348.21	2860.9	2682.25	3023.67	3801.05	534.126
Ctnnd1	559.351	0.227749	0.0859023	2.65126	0.00801928	0.0683773	458.931	578.584	466.726	483.851	513.414	584.185	551.49	663.975	548.012	648.641	632.283	582.119	-101.35
Ky	92.1231	0.425295	0.160466	2.65038	0.00804019	0.0685168	87.7956	76.3931	77.0324	61.3665	92.5829	76.3641	111.712	103.24	94.1456	76.0622	106.133	142.65	-24.3407
Disp1	262.716	0.225448	0.0851188	2.64862	0.008082	0.0687319	254.075	238.572	256.019	213.602	267.649	221.456	279.987	297.574	263.467	288.402	305.98	265.808	-31.3588
Tmem91	230.027	0.526145	0.198617	2.64904	0.00807215	0.0687319	275.359	128.366	172.19	145.155	225.566	185.183	398.77	194.334	244.498	209.171	269.849	311.881	-66.8782
Zfp120	765.575	0.260955	0.0985144	2.6489	0.00807543	0.0687319	742.272	636.818	720.48	692.733	760.021	627.14	1020.96	681.181	878.224	731.042	786.966	909.062	-126.467
2810403D21Rik	20.8123	0.92174	0.348016	2.64855	0.00808369	0.0687319	13.3024	9.3926	21.5238	11.8012	7.57496	22.9092	45.2505	28.3404	23.1851	27.4669	12.4198	26.5808	-7.67358
P3h2	34.4566	-0.734665	0.277412	-2.64828	0.0080902	0.0687485	21.2838	35.6919	46.446	71.9876	45.4498	38.1821	19.7971	35.4255	24.5903	29.5797	15.8071	29.2388	9.6699
Amigo2	220.885	-0.249793	0.0943298	-2.64808	0.00809495	0.06875	239.442	217.282	237.894	244.286	253.34	246.274	207.869	216.602	194.614	219.735	211.137	162.143	34.6322
Emx2	139.135	-0.377673	0.142666	-2.64725	0.00811495	0.0688811	134.354	190.357	145.002	186.46	139.716	146.046	114.54	161.945	118.736	116.206	119.682	96.5768	43.7707
Gm13416	35.7698	-0.537645	0.203113	-2.64703	0.00812022	0.068887	47.8885	42.5798	27.1879	46.0248	42.9248	47.7276	28.2816	30.3647	32.3186	33.8054	27.0978	23.0367	10.1541
Dguok	478.531	0.290104	0.109605	2.6468	0.00812566	0.0688942	456.271	373.199	468.991	376.46	500.789	407.593	567.045	446.361	508.667	442.64	637.928	556.424	-103.594
Adgrb2	6146.45	0.287975	0.108902	2.64434	0.00818492	0.0693576	6221.51	4450.21	6385.76	4768.88	5996.84	5387.49	7795.81	6075.98	5468.17	7068.5	6461.7	7676.53	-982.898
Zdhhc2	6935.76	-0.179205	0.0677806	-2.64389	0.00819589	0.0694116	8095.81	7107.07	6907.99	7359.25	7585.9	7141	6994.03	6574.97	6326.02	5527.19	6365.73	7244.15	1004.52
Nat8f4	121.933	0.301289	0.113989	2.64313	0.00821424	0.0695278	109.079	105.197	118.947	106.211	96.7912	119.319	131.509	141.702	126.464	155.294	136.618	116.069	-22.5369
Elmo2	3076.65	0.137079	0.0518689	2.6428	0.00822227	0.0695567	2848.03	2986.85	3042.78	2610.43	3024.93	3068.88	3167.53	3088.09	3316.17	3181.94	3136.57	3447.53	-311.332
Etv1	531.291	-0.336176	0.127252	-2.64182	0.0082463	0.0696493	514.801	624.921	599.267	624.286	632.93	560.322	386.043	480.774	497.426	500.743	624.379	329.602	91.6256
Ubqln4	4255.51	-0.170546	0.064562	-2.64159	0.00825171	0.0696493	4139.69	4669.37	4457.68	4491.55	4630.83	4651.53	3415	4279.4	4091.82	4048.2	4419.2	3771.81	339.492
Mrps2	991.25	-0.221905	0.0840013	-2.64168	0.00824951	0.0696493	1026.94	1199.75	942.514	1111.68	1010.84	1112.05	770.672	1084.02	902.111	929.649	925.843	878.938	147.266
Trim3	5056.46	0.111489	0.0422045	2.64164	0.00825048	0.0696493	4873.98	4840.32	5167.97	4584.78	4861.44	4845.3	4966.24	5212.61	5540.54	5425.77	5227.62	5130.97	-370.47
Styx	93.9057	0.424431	0.160706	2.64104	0.00826508	0.0697207	91.7863	70.7576	91.7592	56.646	90.8995	78.2732	141.408	77.9361	101.171	104.586	111.779	109.867	-22.083
Chadl	222.282	0.314264	0.119	2.64087	0.00826944	0.0697207	223.48	171.571	207.308	192.36	214.624	182.319	248.878	220.65	226.933	278.895	196.459	303.907	-50.7622
Dpp3	3185.72	0.092535	0.0350512	2.63999	0.00829078	0.0698616	3183.25	3001.25	3114.15	3006.96	3087.22	3113.75	3225.51	3200.44	3297.91	3380.54	3399.65	3218.05	-224.485
St13	7048.26	-0.191286	0.0724906	-2.63877	0.00832078	0.0700751	7366.85	8186.59	6943.11	7524.47	7167.6	7898.91	6545.77	7422.14	6345.69	5655.01	6213.31	7309.71	1117.92
Klhl2	4985.78	0.124821	0.0473088	2.63843	0.00832897	0.0700899	4819.44	4967.43	4568.7	4921.12	4491.11	4857.71	5034.12	5195.4	5218.76	5211.32	4879.87	5664.36	-458.384
Hectd2	1044.57	-0.190652	0.0722626	-2.63832	0.00833185	0.0700899	1005.66	1204.13	1119.24	1246.21	1047.03	1060.51	879.556	1078.96	1036.3	963.454	968.747	925.011	136.296
Rabl3	246.565	-0.291566	0.110553	-2.63734	0.0083558	0.0700956	263.387	318.722	253.754	312.733	226.407	253.911	197.971	254.051	231.149	242.976	204.363	199.356	59.16
Lamb3	46.1587	0.488617	0.185244	2.6377	0.00834706	0.0700956	45.228	36.9442	43.0475	40.1242	32.8248	32.4547	69.2898	41.4984	49.8831	64.4416	48.5503	49.6174	-11.3832
Cpne3	274.667	-0.356313	0.135072	-2.63796	0.00834068	0.0700956	260.726	345.648	318.325	247.826	286.165	391.366	213.526	281.38	253.631	178.535	249.526	269.352	70.4721
Bcas3	887.392	0.209242	0.079333	2.63751	0.00835165	0.0700956	820.755	903.568	789.582	737.578	760.021	924.006	974.3	1018.23	888.06	889.505	872.776	1070.32	-92.1965
Hs6st2	2267.42	-0.24331	0.0922514	-2.63747	0.00835282	0.0700956	2289.34	2716.97	2164.84	2685.96	2285.96	2603.06	2198.89	2343.14	1868.16	1746.26	1923.95	2382.52	410.157
Osbp	3134.2	-0.248944	0.0943998	-2.63712	0.00836131	0.0701028	2903.9	3912.96	3244.42	3422.36	3194.11	3745.66	2254.04	3326.96	2930.46	2820.64	3041.73	2813.13	452.271
Drg2	2040.8	0.118381	0.0449352	2.63449	0.00842635	0.0706088	1915.54	2031.31	2028.9	1900	1865.97	1999.79	2126.77	2155.89	2163.24	2229.04	1980.4	2092.79	-124.455
Lrrc75b	1501.05	0.265357	0.100737	2.63416	0.00843448	0.0706376	1376.79	1199.12	1521.39	1191.93	1609.26	1282.92	1750.63	1386.65	1696.03	1427.22	1625.87	1944.83	-307.718
Cyp2s1	152.774	0.528202	0.200573	2.63347	0.00845175	0.0707429	121.051	112.085	115.549	73.1677	207.049	120.273	193.729	190.285	178.455	122.545	182.91	216.19	-58.7967
Zc3h4	2245.27	0.122673	0.0465988	2.63255	0.00847469	0.0708955	2136.36	2254.85	2151.24	2007.39	2150.45	2197.38	2227.17	2344.15	2329.05	2468.85	2222.02	2454.29	-187.737
Ajuba	18.2641	0.910027	0.34572	2.63226	0.00848177	0.0709153	10.6419	15.6543	11.3283	2.36025	13.4666	21.0001	38.1801	20.2431	20.3748	19.0155	20.3234	26.5808	-9.03212
Dram1	44.043	0.551783	0.209683	2.63151	0.00850068	0.071034	43.8978	28.1778	39.649	27.1429	41.2415	34.3639	66.4617	54.6565	51.2883	31.6926	62.0992	47.8454	-10.9898
Ogdhl	4261.16	0.129624	0.0492847	2.63011	0.00853566	0.0712472	4009.33	4302.44	3857.28	3863.73	4027.35	4353.71	4293.14	4795.6	4450.84	4275.33	4571.63	4333.55	-351.487
Ltbp4	366.361	0.274457	0.104346	2.63025	0.00853222	0.0712472	352.512	335.629	370.435	256.087	329.932	346.502	367.66	414.984	404.686	460.599	324.045	433.267	-52.7901
Sh3kbp1	2408.07	0.12712	0.0483469	2.62934	0.00855518	0.0713706	2217.5	2474.01	2173.9	2270.56	2324.67	2340.56	2644.33	2477.76	2439.35	2372.72	2516.71	2644.79	-204.922
Akt2	1925.25	0.10401	0.0395757	2.62812	0.00858579	0.0715863	1868.98	1871.63	1895.22	1743.04	1854.18	1901.47	1975.47	1910.95	2035.37	2024.1	2033.47	1989.13	-141.904
Gnpat	2104.42	0.148297	0.0564423	2.62742	0.00860363	0.0716954	1956.78	2054.47	1990.38	1770.19	2086.48	2112.42	2194.65	2162.98	2199.77	2280.81	2390.25	2053.81	-230.617
Gpi1	29988	0.311491	0.118614	2.62609	0.00863718	0.0719351	25486	25958.6	26504.8	22682	29085.3	30861.6	35282.7	33112.7	33630.4	22453.1	32956.6	41842.6	-6737.52
Stxbp5	3090.88	-0.171652	0.0653728	-2.62575	0.00864593	0.0719682	3176.6	3716.34	3007.66	3094.29	3221.88	3426.84	2771.59	3048.62	2842.63	2701.26	2857.69	3225.13	393.52
Rgs3	588.037	-0.224374	0.0854624	-2.62542	0.00865429	0.0719979	666.448	652.472	625.322	693.913	552.131	613.777	482.201	640.695	512.18	568.354	563.409	485.542	115.71
Rab40b	814.355	0.309247	0.117811	2.62493	0.00866663	0.0720608	806.123	653.099	745.402	663.23	651.447	845.733	1086.01	692.315	845.203	817.669	855.84	1110.19	-172.351
Slc6a4	10.7231	-1.07871	0.411485	-2.62152	0.00875397	0.0727469	17.2931	15.0282	14.7268	9.44099	10.0999	21.0001	1.41408	8.09725	6.32321	12.677	9.03261	3.5441	7.78843
Ankrd13b	5867.97	0.130297	0.0497108	2.6211	0.00876476	0.0727963	5507.18	5398.87	5789.89	5941.93	5667.75	5317.81	5943.37	6136.71	6060.45	6821.3	5824.9	6005.48	-612.722
Eloa	1246.19	-0.226833	0.0865814	-2.61988	0.00879596	0.0729793	1157.31	1484.03	1339	1240.31	1284.38	1555.92	1053.49	1244.95	1110.78	1003.6	1237.47	1243.09	178.046
Abitram	750.538	-0.26564	0.101402	-2.61968	0.00880133	0.0729793	697.044	994.989	752.199	784.783	747.396	937.37	603.811	788.47	666.045	739.494	623.25	671.608	139.645
Eml2	4321.01	0.167612	0.0639808	2.61973	0.00880002	0.0729793	3918.87	4073.26	4256.04	3600.56	3997.9	4574.21	4498.18	4842.16	4584.33	4131.66	4490.34	4884.66	-440.021
Ltbp2	15.6986	-0.908341	0.346962	-2.61798	0.00884514	0.0732854	15.9628	27.5516	15.8596	28.323	14.3083	21.0001	4.24223	17.2067	9.13353	16.9027	9.03261	8.86026	8.80908
Zfp809	189.228	0.266836	0.101928	2.61787	0.00884797	0.0732854	163.619	155.291	186.917	169.938	184.324	173.728	178.174	189.273	232.554	197.55	238.235	201.128	-48.7578
Pnma5	11.7733	1.11715	0.426822	2.61736	0.00886116	0.0733542	5.32094	6.26173	11.3283	9.44099	8.41662	3.81821	14.1408	8.09725	11.2413	11.6206	33.8723	17.7205	-10.9767
Grina	6115.36	0.112444	0.0429749	2.61649	0.00888379	0.0734938	5604.28	6182.21	5730.98	5851.06	5666.07	6223.68	6014.07	6525.37	6222.74	6623.75	6366.86	6373.18	-557.476
Supt16	2257.14	0.118821	0.0454148	2.61634	0.00888778	0.0734938	2092.46	2301.19	2125.19	2029.81	2257.34	2171.6	2340.3	2385.65	2382.45	2217.42	2364.29	2417.96	-172.585
Zfp296	19.1855	-0.850085	0.325021	-2.61548	0.00891026	0.0735988	11.9721	21.2899	29.4536	38.9441	21.0416	26.7274	4.24223	16.1945	16.8619	16.9027	12.4198	14.1764	5.81498
Cwc22	632.896	0.17984	0.0687578	2.61556	0.00890803	0.0735988	599.936	648.089	585.673	554.658	559.705	607.095	726.836	637.659	630.916	620.118	696.64	727.427	-57.5425
Icam1	63.7408	0.752975	0.287941	2.61503	0.00892188	0.0736544	43.8978	45.0845	45.3132	31.8634	42.0831	76.3641	108.884	75.9117	87.8224	51.7645	32.7432	123.158	-29.1068
Fam210b	1590.9	-0.201454	0.0770425	-2.61484	0.00892686	0.0736551	1807.79	1643.7	1512.33	1534.16	1815.47	1895.74	1433.87	1580.99	1431.15	1324.75	1671.03	1439.79	187.925
Nadk	1987.29	0.119298	0.0456635	2.61254	0.00898726	0.0741129	1930.17	1856.6	1929.21	1925.96	1847.45	1944.42	1998.09	1986.86	2055.04	2176.22	2224.28	1973.18	-201.854
Tgfbi	14.416	-1.11673	0.427488	-2.61231	0.0089932	0.0741213	38.5768	9.3926	18.1253	17.7019	21.8832	13.3637	5.65631	18.2188	4.21547	8.45135	6.77446	10.6323	14.5132
Trappc13	2321.83	-0.136221	0.0521621	-2.61149	0.00901493	0.0742597	2659.14	2337.5	2407.26	2478.26	2481.22	2227.92	2321.92	2063.79	2227.88	2277.64	2209.6	2169.88	246.72
Rin1	216.908	0.433845	0.166236	2.60981	0.0090593	0.0745844	141.005	211.02	155.198	153.416	183.482	261.547	183.83	322.878	235.364	225.017	235.977	294.161	-78.5554
Mbtps2	2399.03	-0.107533	0.0412107	-2.60934	0.00907172	0.0746459	2484.88	2571.07	2457.11	2452.3	2574.65	2387.33	2299.29	2300.63	2274.95	2203.69	2328.16	2454.29	189.079
Trpv6	182.701	-0.507703	0.194606	-2.60888	0.0090839	0.0747053	154.307	264.871	186.917	202.981	159.916	317.866	104.642	204.456	147.542	176.422	129.844	142.65	52.9174
Rassf3	533.553	-0.205595	0.0788145	-2.60859	0.0090916	0.0747278	585.304	614.276	577.743	495.652	504.997	650.05	475.13	530.37	479.861	499.686	480.987	508.579	100.163
Dnai4	234.107	-0.292102	0.111987	-2.60837	0.00909755	0.0747359	198.205	274.264	256.019	293.851	283.64	239.592	197.971	238.869	230.446	226.074	185.169	185.179	36.1126
Rad9b	305.099	0.207891	0.0797512	2.60674	0.0091409	0.0750511	262.056	279.273	316.059	292.671	261.757	288.275	332.308	293.525	349.884	330.659	345.497	309.223	-48.0196
Vac14	1444.44	-0.226016	0.0867609	-2.60505	0.00918618	0.0752997	1419.36	1755.79	1482.87	1621.49	1469.54	1595.06	1148.23	1574.92	1329.98	1475.82	1171.98	1288.28	236.159
Xrcc2	116.714	-0.331803	0.127362	-2.60519	0.00918231	0.0752997	135.684	118.973	135.94	99.1304	140.558	148.91	110.298	92.1062	105.387	103.529	119.682	90.3746	25.4557
Gm10925	94.1014	-1.40164	0.53803	-2.60514	0.00918359	0.0752997	152.977	63.8697	105.353	402.422	47.1331	47.7276	42.4223	41.4984	35.8315	48.5953	84.6807	56.7056	50.9467
Pycr2	951.944	-0.189278	0.0726918	-2.60385	0.00921839	0.0754799	1003	865.371	1184.94	1013.73	1030.19	993.688	885.213	850.212	934.43	879.997	933.746	848.813	118.523
Ccdc85a	2398.31	-0.17132	0.0657941	-2.60389	0.00921727	0.0754799	2772.21	2388.85	2469.57	2569.13	2552.76	2490.42	2592	2170.06	2159.73	2130.8	2053.79	2430.37	349.872
Grid1	2050.47	0.180749	0.0694208	2.60367	0.00922321	0.0754799	1962.1	2000.62	1895.22	1843.35	1807.89	2024.6	2221.52	2058.73	2126	2073.75	1986.05	2605.8	-245.252
Ube2j2	1189.64	0.123774	0.0475466	2.60322	0.00923531	0.0755379	1120.06	1127.11	1137.36	1134.1	1142.98	1166.46	1213.28	1276.33	1190.87	1299.4	1305.21	1162.47	-111.309
Avpr1a	185.587	-0.263122	0.10111	-2.60233	0.00925938	0.0756937	200.866	209.768	210.706	173.478	190.216	231.001	161.205	164.982	181.265	146.842	167.103	189.61	35.9082
Atad5	287.219	0.222195	0.085435	2.60075	0.00930206	0.0759245	244.763	278.647	284.34	223.043	273.54	285.411	279.987	291.501	318.971	323.264	308.238	334.918	-52.0975
Gxylt1	471.692	0.239069	0.0919242	2.60072	0.00930274	0.0759245	405.722	530.369	356.841	449.627	394.74	453.412	531.693	541.504	499.534	494.404	483.245	519.211	-68.1211
Cyp4f16	112.369	0.34912	0.134236	2.60079	0.00930098	0.0759245	77.1537	101.44	83.8294	107.391	99.3162	123.137	125.853	123.483	133.49	121.488	103.875	147.966	-39.2305
Dnase1l1	40.9071	0.500809	0.192846	2.59693	0.00940606	0.0766431	34.5861	29.4301	30.5864	36.5839	38.7165	33.4093	53.735	46.5592	54.8012	44.3696	55.3247	32.783	-15.2854
Epop	468.036	0.184406	0.0710062	2.59704	0.00940303	0.0766431	408.382	414.527	435.007	472.05	467.964	433.366	490.685	550.613	519.908	485.953	447.114	490.858	-66.6533
Ero1b	481.513	0.226983	0.0873984	2.5971	0.00940137	0.0766431	391.089	485.284	411.217	486.211	483.114	404.73	475.13	526.321	538.176	529.266	458.405	589.207	-99.5666
Surf1	1540.43	-0.153834	0.059285	-2.59481	0.0094642	0.0769919	1718.66	1430.81	1624.48	1702.92	1674.91	1587.42	1521.55	1347.18	1483.85	1513.85	1493.77	1385.74	122.014
Akr1c13	56.8371	0.591344	0.227889	2.59488	0.00946233	0.0769919	42.5675	31.9348	53.243	59.0062	43.7664	42.0003	104.642	36.4376	70.9605	71.8365	60.9701	64.6799	-24.53
Rpl6	6348.3	0.124198	0.0478629	2.59487	0.00946264	0.0769919	6386.46	5652.47	6112.75	6069.38	6062.49	6166.4	7216.04	6344.2	6291.6	6440.99	6895.27	6541.53	-491.787
Rbpms2	15.0403	0.882484	0.340176	2.5942	0.00948115	0.0770049	9.31165	15.6543	12.4611	4.7205	8.41662	11.4546	31.1097	13.158	17.5645	16.9027	15.8071	23.9227	-6.07354
Rpia	306.238	0.216233	0.08335	2.59427	0.00947915	0.0770049	316.596	251.095	300.2	304.472	274.382	260.593	333.722	304.659	350.587	317.982	315.012	345.55	-42.9857
Ttpa	19.6623	-0.854063	0.329197	-2.59439	0.00947599	0.0770049	39.9071	14.402	18.1253	23.6025	30.2998	26.7274	15.5549	8.09725	16.1593	14.7899	7.90353	20.3786	9.33695
Il10ra	10.9872	1.04145	0.401572	2.59344	0.00950202	0.0771329	11.9721	5.63556	4.53132	4.7205	6.7333	9.54551	16.9689	11.1337	10.5387	10.5642	27.0978	12.4044	-7.7716
Ksr1	1456.02	0.14767	0.0569443	2.59323	0.00950781	0.0771383	1310.28	1386.97	1468.15	1298.14	1452.71	1373.6	1474.88	1596.17	1563.94	1381.8	1521.99	1643.58	-139.36
2310002F09Rik	58.6475	0.413597	0.159524	2.5927	0.00952267	0.0772172	51.8792	50.0939	60.04	44.8447	47.1331	49.6367	56.5631	63.7659	71.6631	55.9902	68.8737	83.2864	-15.949
Oas1c	49.1607	0.609432	0.235078	2.59247	0.00952907	0.0772275	33.2559	33.8134	28.3207	47.205	53.8664	36.273	59.3913	46.5592	52.6934	41.2004	97.1006	60.2497	-31.0144
Yipf5	1975.95	-0.15709	0.0606095	-2.59184	0.00954634	0.0773258	2233.47	1988.1	1992.65	2251.68	2047.76	1994.06	1937.29	1802.65	1965.11	1708.23	1761.36	2029	205.479
Pot1b	127.078	-0.379399	0.146398	-2.59156	0.00955415	0.0773475	179.582	140.263	122.346	129.814	166.649	121.228	148.478	86.0333	101.171	104.586	114.037	110.753	39.76
Rnf4	4692.29	-0.16613	0.0641461	-2.58987	0.00960121	0.0776867	4611.93	5382.58	4688.78	5248.01	4670.38	5172.71	3878.82	4861.39	4432.57	4455.98	4316.46	4587.84	446.219
Trp53inp1	983.068	0.303194	0.117227	2.58637	0.00969916	0.0784371	1037.58	758.922	911.928	861.491	875.329	836.187	1415.49	819.847	1036.3	951.834	1089.56	1202.34	-167.197
Pofut2	974.674	-0.220136	0.0851284	-2.58593	0.00971178	0.0784971	945.798	1127.11	957.241	1148.26	994.003	1121.6	765.016	1074.91	913.353	905.351	891.97	851.471	119.514
Gm10548	36.5411	-0.646587	0.250109	-2.58522	0.00973173	0.0786161	65.1816	49.4677	46.446	43.6646	28.6165	35.3184	22.6252	25.3039	25.9954	45.426	20.3234	30.1249	23.231
Pabpc1	10059.4	0.149368	0.057782	2.58503	0.00973706	0.0786169	8909.92	10219.1	9199.71	9485.84	9507.42	9910.15	9980.56	10826	10282.9	10145.9	10150.4	12094.3	-1225.44
B4galnt1	3712.94	0.119569	0.0462602	2.58471	0.00974603	0.0786472	3454.62	3726.36	3396.22	3451.86	3570.33	3751.39	3587.52	4084.05	3764.42	3994.32	3886.28	3887.88	-357.492
Mdc1	1619.63	0.173594	0.0671791	2.58405	0.00976467	0.0787289	1370.14	1619.28	1566.7	1460.99	1619.36	1490.05	1730.83	1762.16	1763.47	1737.81	1852.81	1461.94	-185.3
9330104G04Rik	217.341	0.308296	0.11931	2.58398	0.00976661	0.0787289	208.847	174.076	210.706	160.497	218.832	190.91	296.956	195.346	252.226	255.653	239.364	204.672	-40.1024
Slc17a9	11.1714	0.922503	0.357063	2.58359	0.00977784	0.0787772	5.32094	5.63556	6.79698	9.44099	8.41662	10.5001	16.9689	14.1702	9.83611	17.9591	11.2908	17.7205	-8.2838
Stk4	2157.34	0.138389	0.0536246	2.58069	0.00986022	0.0793985	1855.68	2229.8	2081.01	2016.83	2092.37	2044.65	2057.48	2297.6	2355.04	2279.75	2312.35	2265.57	-247.682
Gabrg2	7464.46	-0.200508	0.0777229	-2.57978	0.00988623	0.0795396	8340.58	8018.15	7764.41	9062.17	7810.63	6896.63	7719.45	7212.63	7022.28	7125.55	6824.14	5776.89	1353.83
Agap2	18374.8	0.14369	0.0557067	2.57941	0.00989687	0.0795396	17658.9	17723.8	17998.4	15807.8	17252.4	18319.8	20009.2	20094.3	18685.1	19403.3	17046.8	20498.2	-1114.63
Crtc3	539.944	-0.210494	0.0816078	-2.57934	0.00989887	0.0795396	534.755	648.089	555.086	586.522	531.089	618.549	435.536	575.917	487.59	485.953	532.924	487.314	80.8649
Flvcr1	589.15	-0.161101	0.0624504	-2.57967	0.00988949	0.0795396	617.229	629.93	606.064	636.087	627.88	620.458	516.138	568.832	592.977	509.194	536.311	608.7	55.9457
Nmnat2	6836.86	-0.121092	0.0469678	-2.57819	0.00993188	0.0797623	6918.56	7731.99	6815.1	6890.75	6927.72	7451.23	6520.31	6817.89	6422.98	6522.33	6177.18	6846.32	663.013
Spock1	6165.49	-0.284355	0.110327	-2.57738	0.00995534	0.0799081	6004.68	7733.86	6406.15	6215.71	6879.75	7387.27	4625.45	6354.32	5472.39	4688.39	5027.78	7190.1	1120.24
Yy1	1268.97	-0.154794	0.0600836	-2.57631	0.00998623	0.0801133	1428.67	1340.64	1221.19	1332.36	1336.56	1364.05	1206.21	1232.81	1152.93	1108.18	1157.3	1346.76	138.872
Ilrun	6042.2	0.104461	0.0405516	2.576	0.00999508	0.0801416	5600.29	6041.94	5829.54	5557.2	5711.52	6197.9	6043.77	6460.6	6474.97	6174.77	6255.08	6158.76	-441.971
Coq8a	164.169	0.579478	0.224985	2.57563	0.0100058	0.0801847	178.252	92.0475	149.533	82.6087	120.358	168.001	248.878	118.422	160.891	191.212	172.749	287.072	-63.0367
Apaf1	1810.65	0.157928	0.061323	2.57534	0.0100141	0.0801879	1661.46	1720.1	1841.98	1545.96	1817.15	1684.78	1810.02	1787.47	2017.1	1801.2	1964.59	2075.96	-223.532
Ppfibp2	32.8658	-0.598524	0.232414	-2.57525	0.0100168	0.0801879	50.549	33.8134	46.446	35.4037	28.6165	44.8639	19.7971	29.3525	33.7238	30.6362	22.5815	18.6065	17.2158
Lrrc3	2377.35	0.143636	0.0557864	2.57476	0.0100311	0.0802593	2303.97	2288.04	2360.82	2113.6	2347.4	2147.74	2222.93	2506.1	2647.32	2487.87	2427.51	2674.91	-241.796
Ggt7	3781.58	0.105373	0.0409395	2.57388	0.0100564	0.0804192	3796.49	3589.22	3801.78	3385.78	3663.76	3630.16	3901.44	3944.37	4038.42	3975.31	3719.18	3933.07	-187.33
Ap4m1	539.028	0.201143	0.0781982	2.57222	0.0101049	0.0807643	536.085	479.022	493.914	429.565	572.33	494.458	630.679	535.431	557.145	607.441	588.249	544.02	-71.2067
Gm15706	146.848	-0.308162	0.119821	-2.57186	0.0101154	0.080805	178.252	137.132	165.393	182.919	149.816	162.274	162.619	126.52	137.003	135.222	115.166	109.867	35.9445
Spats1	89.3591	0.36282	0.14131	2.56755	0.0102421	0.0817602	53.2094	83.281	96.2905	81.4286	79.9579	74.455	87.6728	103.24	100.469	108.811	89.197	114.297	-25.5999
Syt7	9546.17	0.128092	0.0498945	2.56726	0.0102505	0.0817602	8694.42	9916.08	8985.6	9035.03	9210.31	8891.65	9373.92	10618.5	10231	10446.9	9322.78	9827.8	-758.416
Lrrc42	775.905	0.192467	0.0749855	2.56672	0.0102666	0.0817602	683.741	652.472	783.918	712.795	786.113	728.323	820.165	704.461	889.465	832.458	896.487	820.46	-153.007
Asb6	1231.83	-0.207494	0.0808241	-2.56723	0.0102515	0.0817602	1504.5	1233.56	1334.47	1364.22	1161.49	1329.69	1026.62	1245.96	1121.32	1320.52	1061.33	1078.29	212.144
Purg	1347.93	-0.180042	0.0701456	-2.56669	0.0102675	0.0817602	1312.94	1557.29	1295.96	1403.17	1453.55	1563.56	1300.95	1301.63	1223.89	1205.37	1147.14	1409.67	142.212
Zfp280b	349.601	0.243674	0.094933	2.5668	0.0102642	0.0817602	339.21	356.919	312.661	239.565	319.832	349.366	384.629	360.328	363.233	387.706	363.563	418.204	-46.9132
Tmem183a	5818.08	-0.103072	0.0401646	-2.56625	0.0102805	0.0817783	5888.95	6270.5	5919.03	6307.76	6031.35	5733.99	5531.87	5818.89	5662.08	5686.71	5686.03	5279.83	447.501
1500015A07Rik	74.3008	0.458902	0.178823	2.56624	0.0102807	0.0817783	82.4746	52.5985	69.1026	56.646	52.1831	63.0004	120.197	60.7294	80.094	95.0777	82.4226	77.0842	-15.6111
Guk1	3585.61	-0.177558	0.0692729	-2.56316	0.0103723	0.0824453	4168.96	3309.33	4120.1	3782.3	4047.55	3415.39	3188.75	3245.99	3559.27	3396.39	3569.01	3224.25	428.9
N4bp2l1	482.069	0.198653	0.0775061	2.56306	0.0103755	0.0824453	420.354	462.116	431.608	502.733	438.506	440.048	462.403	518.224	550.822	585.256	505.826	466.936	-89.1839
Fbxo31	3254.92	0.111182	0.0433902	2.56237	0.0103961	0.0825654	3183.25	3055.1	3238.76	2988.07	3157.08	3155.75	3437.62	3268.25	3345.68	3650.99	3193.03	3385.5	-234.762
Lnpk	1703.54	-0.260071	0.101515	-2.5619	0.0104101	0.0826329	1938.15	2017.53	1571.23	2051.06	1658.07	1904.33	1592.25	1730.79	1419.91	1320.52	1346.99	1891.66	347.534
Mnt	1996.76	-0.227147	0.088717	-2.56036	0.0104565	0.0829575	1891.6	2319.35	2240.74	2185.59	2177.38	2108.6	1487.61	2143.75	1937.01	2066.36	1716.2	1686.99	298.92
Nap1l2	2713.1	-0.188018	0.0734588	-2.55951	0.0104821	0.0831169	3236.46	2816.53	2570.39	3071.86	2703.42	2939.06	2825.33	2611.36	2341.7	2281.87	2432.03	2727.19	428.765
Grik5	6063.6	0.167604	0.0654941	2.55907	0.0104951	0.0831765	5797.17	5074.51	5979.07	5452.17	5805.79	6163.54	6627.78	6837.12	5808.92	6498.04	5812.48	6906.57	-639.587
Isl1	98.0503	-0.57752	0.225778	-2.55791	0.0105302	0.0834109	194.214	82.0287	91.7592	96.7702	104.366	134.592	111.712	63.7659	59.0166	82.4007	94.8424	61.1358	48.3185
Cflar	429.667	-0.387654	0.151577	-2.55747	0.0105437	0.0834734	388.429	610.519	411.217	520.435	496.581	494.458	263.018	484.823	394.849	443.696	363.563	284.414	98.4243
Fbxo21	7048.79	0.116056	0.0454194	2.55521	0.0106124	0.0839735	6604.62	7114.58	6764.13	6329.01	6734.98	7044.59	6763.53	7437.33	7407.29	7183.65	7475.61	7726.14	-620.4
Stk35	964.332	0.203334	0.0796128	2.55403	0.0106483	0.0842136	883.277	974.952	839.427	810.745	882.062	985.097	1035.11	1019.24	952.697	1051.14	919.068	1219.17	-136.3
Ptges3	3804.89	-0.190559	0.0746251	-2.55355	0.0106632	0.0842866	4525.46	3804.63	3668.1	4308.63	4018.1	4010.07	4072.54	3626.56	3382.22	3117.49	3335.29	3789.53	593.264
Cisd3	286.361	0.372872	0.146048	2.55308	0.0106776	0.0843564	340.54	192.235	259.418	238.385	258.39	210.001	422.809	250.003	314.053	342.28	322.916	285.3	-52.0727
Grm1	825.936	0.203269	0.0796586	2.55175	0.0107183	0.084589	780.848	834.689	725.011	710.435	853.446	697.777	948.846	847.175	817.802	892.674	795.999	1006.53	-98.0674
Slc8a3	1457.53	0.183934	0.072077	2.55191	0.0107135	0.084589	1503.17	1303.07	1322.01	1266.27	1440.08	1349.74	1822.75	1452.44	1397.43	1492.72	1537.8	1602.82	-131.612
Yae1d1	730.405	-0.168049	0.0658643	-2.55145	0.0107275	0.0846175	799.472	725.735	819.036	815.466	755.813	725.459	711.281	659.926	713.118	615.892	756.481	667.177	93.2469
Ikbip	381.264	-0.303359	0.118972	-2.54983	0.0107775	0.0849677	438.978	337.507	453.132	430.745	486.481	379.911	442.606	321.866	368.151	278.895	328.561	308.337	88.8862
Sltm	2060.93	-0.192063	0.0753543	-2.5488	0.0108096	0.0851756	2095.12	2343.77	2003.98	2471.18	2017.46	2254.65	1866.58	2159.94	1909.61	2077.98	1840.39	1690.54	267.991
Zfp91	4398.61	-0.11301	0.0443596	-2.54759	0.0108471	0.0854267	4578.67	4733.87	4320.61	4708.7	4501.21	4581.85	4311.52	4383.65	4275.19	4038.69	3920.15	4429.24	378.564
Neu1	1627.74	0.170687	0.0670183	2.54687	0.0108693	0.0855567	1669.45	1356.92	1571.23	1497.58	1580.64	1515.83	1842.54	1562.77	1723.43	1865.64	1771.52	1575.35	-201.452
6330403K07Rik	4565.58	0.288666	0.113389	2.54581	0.0109025	0.0856837	4804.81	3505.32	4182.41	3574.6	4863.97	3731.34	5895.29	4137.7	4896.98	4151.73	5376.66	5666.13	-858.696
Pcnx	5377.04	-0.304732	0.119699	-2.54583	0.0109019	0.0856837	4714.36	7624.28	5444.38	5666.96	5661.02	6544.4	3747.31	5955.53	4691.12	4618.67	4598.73	5257.68	1136.13
Samd1	1734.38	0.285853	0.112275	2.54602	0.010896	0.0856837	1680.09	1234.19	1852.18	1472.8	1838.19	1303.92	2000.92	1538.48	2045.91	1871.98	2120.41	1853.57	-384.147
1700034H15Rik	65.3323	-0.405974	0.159487	-2.54549	0.0109123	0.0857159	77.1537	76.3931	56.6415	73.1677	90.0579	72.5459	50.9068	67.8145	54.0986	66.5544	50.8084	47.8454	15.2361
Prg4	14.1796	0.846003	0.332389	2.54522	0.0109209	0.0857385	9.31165	10.6449	9.06264	7.08075	6.7333	17.1819	22.6252	14.1702	14.0516	15.8463	24.8397	18.6065	-8.66295
Kif7	142.632	0.332649	0.130773	2.54371	0.0109681	0.0860641	135.684	104.571	149.533	128.634	137.191	105.001	132.923	177.127	135.598	155.294	164.845	185.179	-30.2995
Rph3a	5770.71	-0.229648	0.0902913	-2.54342	0.0109775	0.0860931	6798.83	6574.19	5208.75	6304.22	5923.62	6558.72	6528.8	5515.24	4530.93	5094.05	4851.64	5359.57	1234.88
Abca13	13.969	-0.861776	0.338853	-2.54322	0.0109837	0.0860972	19.9535	18.159	22.6566	23.6025	15.1499	9.54551	7.07039	7.0851	13.349	12.677	11.2908	7.08821	9.15513
Pals2	1628.28	-0.173361	0.0681771	-2.5428	0.0109967	0.0861542	1606.92	1700.06	1752.49	1781.99	1819.67	1695.28	1397.11	1636.66	1560.43	1372.29	1762.49	1453.97	149.197
Tsn	4887.79	-0.125656	0.0494289	-2.54215	0.0110173	0.086271	5234.48	5407.01	4754.49	4875.09	5092.06	5233.81	4567.47	5040.54	4518.29	4566.9	4901.32	4462.03	519.856
5031439G07Rik	11325.7	0.102779	0.0404409	2.54146	0.0110391	0.0863964	10629.9	11100.2	11439.3	10846.5	11121.7	10399.8	11454	11072	12145.5	12205.9	11450	12043.7	-904.8
Phyhip	2093.23	0.268706	0.10576	2.54072	0.0110624	0.086489	1872.97	1899.18	2025.5	1576.65	1945.92	2073.29	2334.64	2316.83	2305.86	1805.42	2012.01	2950.47	-335.89
Nrde2	419.28	0.231395	0.0910739	2.54074	0.0110618	0.086489	440.308	375.078	348.911	388.261	353.498	406.639	535.936	426.118	413.819	504.968	422.275	415.546	-51.0529
Sstr3	110.378	0.414123	0.163109	2.53894	0.011119	0.0868861	107.749	88.2904	75.8996	94.4099	87.5329	114.546	148.478	117.41	115.926	103.529	97.1006	173.661	-31.9077
Trip13	75.0577	-0.352331	0.138823	-2.53799	0.011149	0.0870756	75.8234	93.926	74.7667	86.1491	78.2746	95.4551	62.2194	74.8996	68.1502	70.7801	56.4538	63.7939	16.7109
Map2k2	2994	-0.164183	0.0647195	-2.53684	0.0111859	0.0873188	3310.96	3150.9	3272.74	3353.91	2906.26	2996.34	2548.17	3230.8	2742.17	2964.31	2723.33	2728.07	455.397
Ppp1r14b	1452.12	0.238698	0.094104	2.53654	0.0111954	0.0873473	1508.49	1049.47	1433.03	1406.71	1436.72	1163.6	1665.78	1402.85	1542.86	1470.54	1752.33	1593.07	-259.372
Slc30a5	1446.73	-0.143348	0.0565185	-2.5363	0.0112029	0.0873609	1505.83	1543.52	1384.32	1665.16	1435.88	1576.92	1332.06	1400.82	1363.71	1474.76	1371.83	1306	98.8129
Pigt	3311.6	-0.191987	0.0757015	-2.5361	0.0112093	0.0873656	3321.6	3842.2	3322.59	3578.14	3356.55	3767.61	2770.18	3639.72	3061.14	3341.45	2910.76	2827.31	460.298
Cd74	36.5297	0.680883	0.268543	2.53547	0.0112295	0.0873948	17.2931	28.1778	21.5238	53.1056	21.8832	26.7274	38.1801	49.5957	42.8573	66.5544	36.1304	36.3271	-23.1358
Tdo2	20.2887	0.809712	0.319376	2.53529	0.0112353	0.0873948	14.6326	16.2805	19.2581	12.9814	13.4666	11.4546	26.8675	9.10941	21.0774	29.5797	39.5177	29.2388	-13.1297
Slc35a4	1187.28	0.189193	0.0746176	2.5355	0.0112288	0.0873948	1097.44	1239.82	1018.41	1034.97	1005.79	1258.1	1180.76	1367.42	1220.38	1314.19	1193.43	1316.63	-142.598
Gm12522	23.8542	0.839696	0.331207	2.53526	0.0112363	0.0873948	10.6419	14.402	28.3207	7.08075	15.9916	25.7729	28.2816	18.2188	32.3186	32.749	48.5503	23.9227	-16.597
Vat1	7507.34	0.236569	0.0933295	2.53477	0.011252	0.087472	6543.43	7589.85	6246.42	7478.45	6695.42	6804.04	7228.77	9461.64	8239.85	9102.11	8358.55	6339.51	-1216.77
Rffl	55.9943	-0.414355	0.163543	-2.53362	0.0112892	0.0876983	54.5397	54.4771	58.9071	62.5466	75.7496	76.3641	52.3209	44.5349	45.6676	45.426	55.3247	46.0733	7.85169
Acyp2	363.687	-0.277335	0.109467	-2.53351	0.0112928	0.0876983	525.443	340.012	364.771	414.224	351.815	397.093	362.004	346.158	295.083	350.731	313.883	303.021	94.3958
Ate1	3760.96	-0.14356	0.0566774	-2.53294	0.0113111	0.0877046	3676.77	4072.63	3977.36	4126.89	4182.22	3652.11	3335.81	3702.47	3798.14	3693.24	3635.63	3278.3	307.596
Lrrc1	161.927	-0.259569	0.10247	-2.53311	0.0113054	0.0877046	198.205	167.814	176.721	166.398	191.057	158.456	159.791	135.629	154.567	143.673	161.458	129.36	33.6491
Npy5r	30.672	-0.634406	0.250447	-2.53309	0.0113062	0.0877046	46.5583	41.3274	35.1177	30.6832	31.9832	40.0912	9.89855	26.3161	28.1032	15.8463	29.356	32.783	14.479
1700008J07Rik	45.7857	0.521566	0.205933	2.5327	0.0113188	0.0877195	30.5954	39.4489	26.0551	47.205	50.4997	29.5911	63.6335	46.5592	46.3702	64.4416	59.841	45.1873	-21.9269
Lrrc8d	1895.78	-0.204996	0.0809535	-2.53226	0.0113329	0.0877835	1926.18	2284.28	1848.78	1980.25	1880.27	2260.38	1645.99	1962.57	1694.62	1597.31	1669.9	1998.87	279.57
Polr3b	677.069	-0.245766	0.0970673	-2.53191	0.0113443	0.0878268	669.109	896.054	638.916	743.478	702.788	753.141	568.459	681.181	607.028	717.309	613.088	534.274	116.768
Afap1l2	55.8041	0.855957	0.338143	2.53135	0.0113626	0.0879229	43.8978	55.1032	24.9222	10.6211	49.6581	52.5003	104.642	63.7659	52.6934	59.1595	38.3886	114.297	-24.827
Cotl1	6213.43	0.108225	0.0427669	2.53058	0.0113874	0.0880694	6120.41	5643.7	6343.85	5842.8	6093.64	5845.67	6262.95	6717.68	6480.59	6700.87	6392.83	6116.24	-386.644
Senp1	471.903	0.166701	0.0658801	2.53037	0.0113941	0.0880763	436.317	494.677	430.475	424.845	446.923	427.639	535.936	478.75	493.913	509.194	476.47	507.693	-42.9944
Snx18	1354.2	-0.357054	0.141133	-2.52991	0.011409	0.0881464	1386.11	1867.25	1305.02	1752.48	1318.88	1495.78	916.322	1514.19	1193.68	1510.68	1070.36	919.695	345.853
Eif4b	8715.73	0.0876134	0.0346463	2.5288	0.0114454	0.0883823	8510.85	8323.72	8526.81	8191.24	8829.04	8320.82	9222.62	8572.97	9101.21	9051.4	9209.88	8728.24	-568.889
Mtfr1l	2333.58	0.112174	0.0443722	2.52802	0.0114707	0.0885317	2214.84	2341.89	2187.49	2323.66	2099.95	2288.06	2403.93	2397.8	2480.1	2525.9	2448.97	2290.38	-188.262
Tmem51	25.4814	0.962273	0.380737	2.5274	0.0114912	0.0886447	33.2559	16.2805	21.5238	11.8012	8.41662	13.3637	39.5942	14.1702	23.8877	21.1284	47.4212	54.9336	-13.156
G6pc3	1384.99	0.156846	0.0620765	2.52666	0.0115153	0.0887855	1267.71	1294.93	1370.72	1333.54	1239.77	1357.37	1375.9	1427.14	1471.9	1361.72	1426.02	1693.2	-177.09
Daam2	105.586	0.584981	0.231558	2.52628	0.0115277	0.0888349	91.7863	104.571	75.8996	71.9876	66.4913	95.4551	155.549	102.228	101.874	85.57	91.4552	224.165	-35.0136
Hadh	282.564	0.255524	0.101162	2.52589	0.0115406	0.0888889	293.982	224.796	259.418	245.466	239.032	285.411	319.582	296.562	295.786	251.428	356.788	322.513	-47.23
Man1b1	2399.54	-0.112067	0.0444265	-2.52252	0.0116517	0.089699	2403.74	2625.54	2462.77	2451.12	2383.59	2627.88	2187.58	2411.97	2343.1	2329.4	2306.7	2261.14	187.264
Gatm	1461.99	0.259857	0.103024	2.52229	0.0116595	0.0897132	1307.62	1350.03	1331.07	1200.19	1353.39	1440.42	1784.57	1489.89	1546.38	1221.22	1489.25	2029.88	-242.108
Tub	9779.66	0.149758	0.0593864	2.52175	0.0116772	0.0897515	8947.17	9647.45	9651.71	8083.85	9514.15	9789.88	9638.35	9992.01	10441	10162.8	10107.5	11380.1	-1107.41
Tm6sf1	397.256	-0.197261	0.0782285	-2.5216	0.0116824	0.0897515	424.345	447.714	454.265	372.919	427.565	420.957	326.652	411.948	396.255	373.972	365.821	344.664	71.9299
Cntn4	861.627	0.307905	0.122092	2.52192	0.0116717	0.0897515	764.886	776.455	728.409	798.944	842.504	705.414	1160.96	879.564	933.025	1125.09	996.974	627.306	-164.015
Lif	11.4284	1.07255	0.425422	2.52115	0.0116972	0.0897737	5.32094	9.3926	9.06264	7.08075	10.9416	1.9091	18.383	12.1459	12.6464	16.9027	6.77446	26.5808	-7.8007
Mtmr12	403.573	0.217945	0.0864429	2.52125	0.0116937	0.0897737	401.731	383.844	378.365	382.36	318.148	377.048	418.567	440.288	395.552	402.496	427.92	516.553	-47.65
Aldh3b1	31.3119	0.712426	0.282609	2.52089	0.0117059	0.0897946	41.2373	23.1684	20.3909	9.44099	27.7749	20.0456	53.735	26.3161	33.7238	35.9183	48.5503	35.441	-10.1428
Steap3	31.0141	0.6024	0.239044	2.52004	0.0117343	0.0899669	13.3024	28.1778	27.1879	30.6832	21.8832	24.8183	45.2505	35.4255	35.129	44.3696	42.9049	23.0367	-13.4707
Pdgfb	775.304	0.241129	0.0957013	2.5196	0.0117489	0.0900333	537.415	742.015	697.823	770.621	801.263	713.05	702.797	914.99	864.875	800.766	902.132	855.901	-196.834
Chmp2b	2138.23	-0.17852	0.0709391	-2.51652	0.0118521	0.0904097	2338.55	2232.93	2099.13	2348.45	2195.9	2407.38	2152.23	2060.75	1918.04	1738.87	1866.36	2300.12	267.692
St3gal1	1196.36	0.298422	0.118527	2.51776	0.0118105	0.0904097	1052.22	1037.57	1191.74	962.981	1192.64	1001.32	1399.94	1032.4	1239.35	1197.98	1219.4	1828.76	-277.531
Pcbp4	6338.66	0.166531	0.0661572	2.51721	0.0118288	0.0904097	6303.99	5170.31	6611.19	5868.76	6336.03	5554.53	6961.51	6151.89	6913.38	7066.39	6587.03	6538.87	-747.92
Rint1	961.647	-0.155748	0.0618649	-2.51755	0.0118173	0.0904097	956.44	1093.3	994.624	1043.23	1011.68	980.324	886.627	1001.02	972.369	889.505	879.55	831.092	121.658
Pcm1	5304.96	0.108081	0.0429469	2.51661	0.0118489	0.0904097	4792.84	5497.8	5246.13	4921.12	5122.36	5046.71	5628.03	5288.52	5647.33	5430	5637.48	5401.21	-350.08
Pacrg	200.073	-0.318306	0.126457	-2.51711	0.0118321	0.0904097	263.387	197.245	248.09	193.54	244.924	187.092	144.236	164.982	156.675	206.002	207.75	186.951	46.8957
Gm10335	93.3003	-1.59981	0.635683	-2.51668	0.0118466	0.0904097	118.391	53.2247	130.275	461.429	38.7165	40.0912	26.8675	37.4498	42.1547	61.2723	85.8098	23.9227	47.3405
Pgap1	8870.72	-0.21723	0.086317	-2.51666	0.0118474	0.0904097	8234.16	11504.7	9076.23	9800.93	9190.11	9415.7	7189.17	9677.23	8544.06	7899.9	8050.31	7866.14	1514.92
Smim43	32.916	-0.57202	0.227271	-2.51691	0.0118389	0.0904097	45.228	38.1966	29.4536	28.323	48.8164	45.8185	29.6956	33.4012	29.5083	16.9027	24.8397	24.8087	13.6112
Nedd4	27457.2	0.135754	0.0539577	2.51594	0.0118715	0.0905116	25517.9	29043.2	25190.7	24030.9	26227	26980.4	28677.5	29124.8	28210	26828.8	28564.5	31090.6	-2089.55
Tjp3	70.6629	0.498413	0.198128	2.51561	0.0118826	0.0905506	62.5211	40.0751	77.0324	42.4845	68.1747	62.0458	80.6024	73.8874	79.3914	61.2723	116.295	84.1724	-25.4066
Gimap6	45.1339	0.935892	0.372142	2.51488	0.0119073	0.0906933	19.9535	41.9536	35.1177	30.6832	40.3998	17.1819	39.5942	51.62	82.2017	107.755	60.9701	14.1764	-33.9341
Scrg1	24.3553	-0.896361	0.35648	-2.51448	0.0119209	0.0907507	45.228	21.2899	38.5162	18.882	41.2415	24.8183	24.0393	7.0851	10.5387	12.677	16.9361	31.0109	17.2207
Slc12a6	1839.88	-0.163242	0.0649638	-2.51281	0.0119774	0.0910613	1830.4	2109.58	1768.35	2025.09	1828.93	2100.01	1580.94	1861.36	1693.92	1690.27	1738.78	1850.91	159.308
Cdc25b	408.83	0.290724	0.1157	2.51274	0.0119798	0.0910613	351.182	345.021	456.53	269.068	388.006	398.048	411.497	405.875	488.995	401.439	484.374	505.921	-85.9375
Klhdc3	5455.93	0.0877459	0.0349194	2.51281	0.0119773	0.0910613	5427.36	5274.88	5283.52	5289.32	5253.66	5215.67	5509.25	5731.84	5539.84	5985.67	5408.28	5551.84	-292.818
R3hdm4	3917.73	0.174199	0.0693644	2.51137	0.0120265	0.0913699	3731.31	3809.01	3559.35	3449.5	3469.33	4071.16	4052.75	4205.51	4029.29	4261.6	3601.75	4772.13	-466.303
Rnf2	2155.73	-0.19856	0.079073	-2.5111	0.0120357	0.0913936	2608.59	2016.9	2352.89	2335.47	2222.83	2289.01	2299.29	1783.42	1982.68	1793.8	2000.72	2183.17	336.035
Pierce1	61.4546	0.497158	0.19802	2.51065	0.0120509	0.0914632	57.2001	45.7106	64.5713	42.4845	49.6581	45.8185	90.501	58.7051	57.6115	48.5953	95.9715	80.6283	-14.8743
Snap91	19013.1	-0.185738	0.0739947	-2.51016	0.0120678	0.0915451	18790.9	22855.9	18897.9	20448	19297.6	21121.4	15593	20762.4	17730.3	17747.8	16616.6	18295.5	2584
Slc25a36	2805.85	-0.169146	0.0674153	-2.50902	0.0121068	0.0917945	2804.14	3341.89	2651.95	3228.82	2742.14	3048.84	2614.63	2874.52	2598.84	2554.42	2503.16	2706.81	341.851
Tmem131l	1288.33	0.179993	0.0717816	2.50752	0.0121583	0.0921387	1211.84	1192.86	1247.25	1117.58	1346.66	1130.19	1438.12	1145.76	1378.46	1361.72	1412.47	1477	-190.099
Epn2	2224.17	0.117346	0.0468212	2.50626	0.0122015	0.0924196	2160.3	2100.18	2219.21	2151.37	2102.47	2072.33	2300.7	2109.33	2265.11	2347.36	2391.38	2470.24	-208.625
H2bc6	72.1547	-0.73991	0.295287	-2.50573	0.0122197	0.0925113	47.8885	114.59	70.2354	132.174	81.6413	95.4551	18.383	95.1427	48.478	62.3287	50.8084	48.7314	24.9846
Slc25a27	1301.93	0.154502	0.0616714	2.50524	0.0122367	0.0925693	1358.17	1259.86	1180.41	1204.91	1107.63	1285.78	1374.48	1309.73	1322.96	1355.39	1346.99	1516.88	-119.405
Peg10	2878.35	-0.330969	0.132115	-2.50516	0.0122397	0.0925693	3425.36	3604.88	2434.45	2997.52	2944.14	3831.57	2859.27	3122.5	2012.19	2708.66	2689.46	1910.27	824.751
Capn3	38.974	0.660741	0.263786	2.50483	0.0122509	0.0926072	29.2652	20.6637	41.9147	31.8634	20.1999	38.1821	57.9772	32.389	33.0212	47.5389	42.9049	71.7681	-18.1937
BC024978	317.798	-0.325067	0.1298	-2.50437	0.0122669	0.092682	305.954	410.143	306.997	413.043	320.673	364.639	226.252	337.048	267.683	316.926	219.041	325.171	58.8263
Banf1	2832.55	0.137649	0.054975	2.50384	0.0122852	0.0927738	2929.18	2474.64	2734.65	2684.78	2695	2671.79	3047.34	2666.02	2961.37	3111.16	3117.38	2897.3	-308.98
Axin1	1238.2	0.144576	0.0577537	2.50331	0.0123036	0.0928661	1093.45	1188.48	1095.45	1178.94	1164.02	1331.6	1357.51	1292.52	1280.8	1269.82	1251.02	1354.73	-163.3
Pink1	4710.26	-0.169304	0.0676747	-2.50174	0.0123585	0.093234	5573.69	4241.07	5339.03	4737.02	5174.54	4857.71	4657.97	4074.94	4431.87	4328.15	4521.95	4585.18	584.473
Ndel1	3642.85	-0.152918	0.0611711	-2.49984	0.012425	0.0936063	3509.16	3877.89	3832.36	4091.49	3954.97	3749.48	3060.06	3662.99	3522.03	3661.55	3629.98	3162.23	245.859
Ankfy1	3803.51	-0.174374	0.0697672	-2.49937	0.0124413	0.0936063	3737.96	4613.64	3945.65	3936.89	3954.97	4008.16	3096.83	4060.77	3646.39	3601.33	3556.59	3482.97	527.265
Edem1	969.532	0.18826	0.0753031	2.50002	0.0124185	0.0936063	854.011	1035.06	896.068	855.59	834.087	963.142	954.503	1031.39	1126.94	966.624	976.651	1140.32	-124.25
Adam17	383.453	0.192682	0.0770905	2.49942	0.0124396	0.0936063	381.778	348.778	373.834	337.516	385.481	320.729	414.325	367.413	416.629	386.649	452.76	415.546	-49.7662
Alkbh1	592.993	-0.178786	0.0715354	-2.49926	0.0124452	0.0936063	558.699	670.631	586.806	697.453	631.247	631.913	534.521	557.698	592.977	601.103	536.311	516.553	43.6428
Nrp	592.993	-0.178786	0.0715354	-2.49926	0.0124452	0.0936063	558.699	670.631	586.806	697.453	631.247	631.913	534.521	557.698	592.977	601.103	536.311	516.553	43.6428
Trabd	1127.57	0.181084	0.0725079	2.49744	0.0125094	0.093995	1089.46	917.344	1145.29	1032.61	1140.45	1020.42	1180.76	1179.16	1281.5	1180.02	1304.08	1059.69	-155.624
Meak7	816.525	0.126737	0.0507441	2.49757	0.0125049	0.093995	771.537	783.343	789.582	774.161	798.738	763.641	873.9	849.199	870.495	821.894	904.39	797.423	-67.0636
Lacc1	42.5111	-0.76882	0.307921	-2.49681	0.0125316	0.094088	51.8792	52.5985	44.1804	67.2671	49.6581	57.2731	9.89855	57.6929	30.2109	42.2568	13.5489	33.669	19.6313
5031425E22Rik	317.396	0.246669	0.0987965	2.49674	0.0125342	0.094088	320.587	288.666	299.067	278.509	316.465	238.638	367.66	313.769	336.535	410.947	300.334	337.576	-43.5749
Rnf157	9862.03	-0.192443	0.0770907	-2.49632	0.012549	0.0941052	9322.29	11708.2	10321.2	9642.8	10778.3	11338.2	8065.9	10580.1	9302.15	8507.35	9176	9601.86	1303.72
Kcnip3	799.202	0.262163	0.105015	2.49644	0.0125447	0.0941052	869.974	579.21	688.76	693.913	805.471	725.459	995.511	702.437	844.5	940.213	833.258	911.72	-169.775
Speg	2266.68	0.130004	0.0520915	2.49568	0.0125717	0.0942281	2181.59	2044.46	2325.7	1943.66	2180.75	2313.83	2343.13	2359.34	2400.71	2447.72	2340.58	2318.73	-193.022
Gm14124	12.1663	1.02552	0.410983	2.49528	0.0125857	0.0942866	3.99071	6.8879	7.92981	1.18012	14.3083	12.4092	25.4534	16.1945	11.2413	16.9027	13.5489	15.9485	-8.14087
Lrrk2	226.518	-0.375459	0.150515	-2.4945	0.0126133	0.0943992	203.526	319.974	249.222	187.64	259.232	314.047	152.72	254.051	198.127	191.212	182.91	205.558	63.1225
Chsy3	426.365	0.247215	0.0991021	2.49455	0.0126118	0.0943992	395.08	432.059	347.779	410.683	339.19	413.321	452.505	462.556	448.948	582.087	416.629	415.546	-74.1632
Terf2ip	2320.7	-0.144117	0.0577858	-2.49399	0.0126315	0.0944699	2558.04	2537.25	2298.51	2461.74	2261.55	2504.74	2126.77	2410.96	2142.87	2242.78	1995.08	2308.1	292.398
Cyp7b1	91.0761	-0.448128	0.179691	-2.49389	0.0126353	0.0944699	105.089	86.4119	83.8294	82.6087	138.033	133.637	98.9855	76.9239	80.094	61.2723	60.9701	85.0585	19.9279
Entpd3	767.586	0.237107	0.0950945	2.49339	0.0126531	0.0945206	839.379	659.36	625.322	630.186	821.463	651.004	965.815	762.154	806.561	759.566	842.291	847.927	-106.066
Tug1	5635.27	-0.1733	0.0695049	-2.49334	0.0126546	0.0945206	5928.86	6135.24	5783.09	5564.29	6180.33	6243.72	5875.49	5152.89	5122.5	4542.6	5076.33	6017.89	759.237
Ly96	29.5834	-0.699123	0.280437	-2.49298	0.0126677	0.0945697	21.2838	40.0751	47.5788	40.1242	33.6665	35.3184	26.8675	27.3282	18.9696	22.1848	32.7432	8.86026	15.6231
Cpne9	53.488	0.580434	0.232844	2.49281	0.0126738	0.0945697	38.5768	50.72	49.8445	35.4037	30.2998	52.5003	67.8757	61.7416	71.6631	36.9747	49.6794	96.5768	-17.343
Mepce	1226.52	0.129677	0.0520282	2.49244	0.0126869	0.0946211	1178.59	1125.23	1136.23	1202.55	1253.24	1130.19	1317.92	1191.31	1231.62	1305.73	1358.28	1287.4	-149.074
Clic1	210.684	0.405818	0.162955	2.49037	0.012761	0.0951265	207.517	132.749	208.441	174.658	206.207	158.456	322.41	157.896	219.907	218.679	248.397	272.896	-57.0676
Emid1	317.37	0.369966	0.148599	2.48969	0.0127855	0.0952149	340.54	256.731	256.019	221.863	299.632	286.365	391.7	376.522	257.144	285.233	351.143	485.542	-60.3352
Nudcd3	6813.09	-0.095106	0.0381994	-2.48972	0.0127843	0.0952149	6961.12	7014.39	7028.07	7260.12	6924.36	7048.41	6257.29	6769.3	6769.35	6282.53	6479.77	6962.39	377.688
Cdc37l1	1321.99	-0.152281	0.0612206	-2.48741	0.0128678	0.0957802	1307.62	1490.92	1322.01	1462.17	1307.94	1459.51	1158.13	1319.85	1282.21	1355.39	1187.79	1210.31	114.594
Cnnm3	806.668	-0.135144	0.0543437	-2.48684	0.0128882	0.0958102	848.69	816.53	881.341	849.689	839.979	832.369	755.118	748.996	786.186	816.612	802.773	701.732	72.0279
Kctd7	1177.38	0.161504	0.0649438	2.48683	0.0128888	0.0958102	1056.21	1091.42	1200.8	1105.78	1208.63	1008.96	1187.83	1197.38	1377.05	1283.55	1247.63	1163.35	-151.754
Lrtm2	663.477	0.422532	0.169912	2.48677	0.0128909	0.0958102	658.467	454.602	662.705	396.522	742.346	487.776	961.573	545.552	843.797	583.143	733.9	891.342	-171.121
Lingo1	6487.43	0.214786	0.0863842	2.48641	0.0129039	0.0958596	5769.23	6130.86	6708.62	5128.82	6054.92	6241.81	6291.23	7020.32	6961.86	6663.89	6241.53	8636.09	-922.94
Dnal4	1048.94	0.167035	0.0672016	2.48558	0.0129341	0.0960362	1004.33	922.979	1087.52	981.863	866.912	1073.87	1049.25	1053.65	1145.2	1118.75	1097.46	1185.5	-131.788
Wdr81	1189.18	0.156537	0.0630003	2.4847	0.0129661	0.0962263	1032.26	1100.81	1249.51	1131.74	1125.3	1112.05	1142.57	1240.9	1334.2	1360.67	1267.95	1172.21	-156.229
Plekha8	718.618	0.206946	0.0833309	2.48342	0.0130126	0.0964292	593.285	682.529	713.683	606.584	742.346	660.55	779.157	738.874	814.289	675.052	897.616	719.453	-113.437
Prkar2a	4471.79	-0.308858	0.124362	-2.48355	0.0130082	0.0964292	4037.27	6243.57	4183.54	4868.01	4661.97	5695.81	3081.28	5132.65	3945.68	3982.7	4066.93	3762.07	882.113
Lamb2	109.745	0.567811	0.228618	2.48367	0.0130035	0.0964292	74.4932	96.4307	63.4385	75.528	92.5829	126.955	142.822	105.264	107.495	109.868	92.5843	229.481	-56.736
Dip2b	2222.9	-0.271104	0.10919	-2.48287	0.0130328	0.0965315	2128.38	3041.32	2228.28	2295.34	2253.13	2639.33	1579.52	2463.59	1974.95	2127.63	1875.4	2067.98	454.502
Chac1	1299.79	-0.33594	0.135357	-2.48188	0.0130691	0.0967523	1242.44	1517.84	1489.67	1731.24	1418.2	1305.83	811.681	1427.14	1353.17	1297.28	1130.21	872.735	253.304
Tmtc4	695.705	0.182521	0.0735497	2.48161	0.0130792	0.0967794	633.192	689.417	678.565	597.143	633.772	676.777	748.047	674.096	715.928	727.873	700.027	873.621	-87.3045
Tmem130	16347.5	-0.199864	0.08055	-2.48125	0.0130923	0.0968292	16500.2	19204.1	15613.8	17537.8	16728.9	19280	14375.5	18387.8	14750.6	15187.1	15265.1	13339.1	2470.56
Slc36a4	3072.56	-0.148578	0.0598987	-2.4805	0.01312	0.0969862	3086.15	3474.01	3046.18	3254.78	3086.38	3437.34	2617.46	3170.07	2960.67	2736.13	2966.08	3035.52	277.511
Atxn7l3b	12870.5	0.121158	0.0488483	2.4803	0.0131272	0.0969919	12244.8	13122.7	11813.1	11879.1	12265.5	12649.7	13887.7	13266.3	12940.1	12495.3	13177.4	14703.6	-935.56
St8sia1	2783.82	0.118433	0.047754	2.48007	0.0131357	0.0970071	2572.68	2780.84	2693.87	2681.24	2769.07	2516.2	2951.18	2839.1	2931.16	2651.61	2955.92	3062.99	-217.961
Gja4	95.1841	1.05918	0.42712	2.47982	0.0131449	0.0970275	74.4932	43.8321	84.9622	40.1242	82.4829	43.9094	342.207	85.0212	94.8482	78.175	83.5516	88.6026	-18.5318
Pus1	420.769	0.22194	0.0895058	2.47962	0.0131523	0.0970348	408.382	386.975	389.693	319.814	403.998	423.821	391.7	500.005	449.651	422.568	436.953	515.667	-61.1925
Arhgap11a	210.874	0.398414	0.160694	2.47934	0.0131627	0.0970633	138.345	224.796	157.463	185.28	156.549	228.138	205.041	280.367	238.174	214.453	182.91	318.969	-65.0921
Cabp7	73.6826	0.705986	0.284805	2.47884	0.013181	0.097151	87.7956	38.8227	57.7743	33.0435	90.0579	28.6365	118.783	56.6808	73.7708	113.037	101.617	84.1724	-31.685
Wbp1l	1749.51	-0.190834	0.0769968	-2.47846	0.0131951	0.0972073	1717.33	2063.24	1798.93	1902.36	1715.31	1991.19	1481.95	1944.35	1610.31	1609.98	1660.87	1498.27	264.977
Tipin	336.668	0.264388	0.106684	2.47824	0.0132032	0.0972191	377.787	236.067	320.591	310.373	308.89	286.365	398.77	310.732	367.449	365.521	390.66	366.815	-61.1296
Zfp422	1571.38	0.137472	0.055478	2.47796	0.0132137	0.0972495	1640.18	1420.79	1427.37	1527.08	1541.93	1423.24	1767.6	1537.47	1593.45	1599.42	1698.13	1679.9	-146.615
Triqk	455.196	-0.302249	0.122019	-2.47705	0.0132472	0.0974479	629.202	400.751	523.367	473.23	526.881	465.821	466.646	349.194	409.604	352.844	362.433	502.377	110.959
Bcap31	1737.31	-0.152144	0.0614385	-2.47636	0.0132731	0.0975431	1717.33	1929.87	1794.4	1758.39	1963.6	1805.06	1517.31	1753.06	1660.19	1629	1813.3	1506.24	161.684
Lats1	2358.59	-0.246272	0.0994439	-2.4765	0.0132679	0.0975431	2280.02	3167.81	2215.81	2513.66	2386.11	2790.15	1964.15	2473.71	1996.73	2127.63	1932.98	2454.29	426.643
Slc26a11	133.545	0.300068	0.121203	2.47575	0.0132958	0.0976148	113.07	115.842	135.94	126.273	121.199	107.864	134.337	111.337	158.08	148.955	164.845	164.801	-37.5531
Snhg12	770.774	-0.271282	0.109572	-2.47584	0.0132925	0.0976148	811.444	852.848	804.309	952.36	812.204	825.687	654.718	771.263	772.837	828.233	675.188	488.2	131.752
Gse1	516.092	0.239481	0.0967519	2.47521	0.0133157	0.0976657	544.066	434.564	500.711	444.907	472.173	444.821	608.053	541.504	472.836	641.247	474.212	614.016	-57.4638
Alg8	216.29	-0.231974	0.0937134	-2.47535	0.0133104	0.0976657	196.875	238.572	226.566	243.106	236.507	257.729	207.869	229.76	199.532	180.648	185.169	193.154	31.0454
Thsd1	32.4399	0.58468	0.236238	2.47497	0.0133249	0.0976858	25.2745	25.6731	22.6566	16.5217	35.3498	28.6365	53.735	27.3282	41.4522	46.4825	31.6141	34.555	-13.9912
Pde4b	2222.85	-0.233738	0.0944496	-2.47474	0.0133333	0.0976996	2164.29	2874.76	2165.97	2134.84	2247.24	2825.47	1858.1	2238.89	2019.91	2026.21	1857.33	2261.14	360.526
Pard6b	174.234	0.262678	0.10616	2.47436	0.0133476	0.0977572	154.307	168.441	148.401	141.615	181.799	152.728	165.447	199.395	168.619	204.945	219.041	186.065	-37.6181
F830016B08Rik	10.7251	-1.11518	0.450761	-2.47399	0.0133615	0.0978112	17.2931	11.8973	6.79698	18.882	13.4666	19.091	8.48447	14.1702	2.10774	8.45135	4.51631	3.5441	7.3409
Ccbe1	181.273	0.61463	0.248512	2.47324	0.0133894	0.0979677	148.986	147.777	177.854	80.2484	170.857	133.637	231.909	154.86	196.02	138.391	173.878	420.862	-74.0818
Gm6225	23.7463	-0.860826	0.348098	-2.47294	0.0134005	0.0980014	15.9628	36.9442	37.3834	44.8447	15.9916	32.4547	14.1408	22.2674	16.8619	27.4669	13.5489	7.08821	13.8553
Dennd1a	1667.57	-0.188582	0.0762754	-2.47238	0.0134216	0.0981078	1617.57	1989.98	1744.56	1689.94	1708.57	1906.24	1391.45	1783.42	1528.11	1641.68	1401.18	1608.14	239.258
Acadsb	2649.4	-0.103613	0.0419186	-2.47177	0.0134447	0.0982295	2769.55	2716.34	2808.28	2886.58	2724.46	2567.74	2518.47	2582.01	2633.27	2608.3	2556.23	2421.51	209.899
Scgn	62.0986	-0.511225	0.20693	-2.47052	0.0134915	0.0984439	70.5025	79.524	73.6339	60.1863	58.9164	93.546	46.6646	55.6686	42.8573	64.4416	70.0027	29.2388	22.9183
Frmd4a	6001.01	0.16563	0.0670426	2.47052	0.0134916	0.0984439	5113.43	6487.15	5404.73	5403.79	5390.01	6136.81	5847.21	6631.65	6154.59	6494.87	6171.53	6776.32	-730.892
Fndc3b	1634.08	-0.331645	0.134253	-2.47029	0.0135002	0.0984439	1485.87	2251.72	1540.65	2098.26	1642.08	1907.19	1087.43	1866.42	1455.74	1594.14	1477.96	1201.45	327.09
Smyd3	1143.56	-0.189374	0.0766581	-2.47038	0.0134971	0.0984439	1177.26	1353.79	1130.56	1224.97	1144.66	1279.1	919.151	1204.47	1009.61	1002.54	1146.01	1130.57	148.354
Tspan4	950.923	0.232762	0.0942794	2.46885	0.0135549	0.0987946	984.374	714.464	975.366	743.478	978.012	854.324	1045	882.601	1083.38	1040.57	1061.33	1048.17	-166.961
Fxyd5	64.2873	0.554384	0.224611	2.4682	0.0135793	0.0989247	55.8699	33.8134	54.3758	48.3851	68.1747	51.5458	113.126	47.5714	70.2579	98.247	60.9701	69.11	-26.6266
Nde1	83.2257	0.433594	0.175706	2.46772	0.0135977	0.0990107	53.2094	71.3837	62.3056	88.5093	75.7496	72.5459	113.126	84.009	80.7966	91.9085	72.2609	132.904	-32.1679
Inpp5d	95.2556	-0.412383	0.167149	-2.46715	0.0136192	0.0990207	143.665	131.496	86.095	107.391	90.8995	92.5915	79.1884	91.0941	60.4218	86.6264	77.9063	95.6908	40.2576
Oprl1	1663.22	0.277418	0.11246	2.46682	0.0136319	0.0990207	1682.75	1309.33	1632.41	1304.04	1823.88	1269.55	2123.94	1449.41	1792.98	1821.27	2034.6	1714.46	-299.331
B3gnt3	18.9604	1.00974	0.409286	2.46708	0.0136221	0.0990207	6.65118	8.76642	21.5238	4.7205	18.5166	15.2728	15.5549	19.231	18.2671	16.9027	31.6141	50.5035	-17.0081
Cstpp1	2637.68	0.148298	0.060109	2.46715	0.0136194	0.0990207	2486.21	2581.71	2461.64	2304.78	2324.67	2853.15	2765.94	2707.52	2751.3	2761.48	2646.55	3007.17	-281.773
Mdga1	1888.5	0.3844	0.155826	2.46685	0.0136306	0.0990207	1811.78	1544.14	1702.64	1295.78	1773.38	1702.92	2425.14	1883.62	1887.13	1576.18	1720.71	3338.54	-444.452
Mbnl1	1234.05	-0.266573	0.108082	-2.4664	0.0136478	0.0990883	1163.96	1633.69	1116.97	1511.74	1183.38	1473.83	1073.29	1378.56	1056.68	1059.59	1063.59	1093.36	236.567
Pawr	27.9643	-0.56756	0.230145	-2.4661	0.0136593	0.0991239	23.9442	38.1966	32.8521	40.1242	36.1915	28.6365	16.9689	21.2553	21.0774	19.0155	31.6141	25.6947	7.31384
Klf12	731.207	-0.303167	0.122947	-2.46584	0.0136691	0.0991474	673.099	949.905	839.427	787.143	777.696	819.96	459.575	798.592	668.153	782.807	583.732	634.394	153.539
Miga2	2540.17	-0.172423	0.0699392	-2.46532	0.0136891	0.0992162	2757.58	2694.42	2700.67	3023.48	2447.55	2533.38	2126.77	2427.15	2465.35	2725.56	2322.51	2257.59	274.802
S1pr2	139.325	0.375986	0.152515	2.46525	0.0136918	0.0992162	94.4467	118.347	133.674	93.2298	165.807	121.228	139.994	169.03	195.317	161.632	144.522	134.676	-43.5476
Zfp773	125.138	0.336493	0.136554	2.46417	0.0137331	0.0994678	115.731	108.328	124.611	106.211	115.308	93.546	142.822	120.447	151.757	122.545	185.169	115.183	-27.4402
Efna3	1684.52	0.26732	0.108528	2.46315	0.0137724	0.0997042	1666.79	1249.84	1694.71	1426.77	1812.94	1325.87	1843.96	1450.42	2001.65	1715.63	1948.79	2076.84	-398.612
Tjp1	1528.37	0.173932	0.0706205	2.46291	0.0137816	0.0997231	1354.18	1581.71	1397.91	1404.35	1410.63	1466.19	1609.22	1620.46	1539.35	1603.64	1440.7	1912.04	-179.333
Apc2	16315.4	0.156239	0.0634433	2.46266	0.0137912	0.0997442	14544.8	16353.8	16844	14145	15221.5	15487.6	15888.6	18293.7	17509.7	18725	15466.1	17305	-1337.24
Foxn2	195.915	-0.253704	0.103031	-2.4624	0.0138011	0.0997679	202.196	225.422	232.23	213.602	188.532	214.774	202.213	176.115	176.347	138.391	194.201	186.951	45.9767
Sfmbt2	284.629	0.390026	0.158421	2.46196	0.013818	0.0998423	222.149	236.693	253.754	195.901	308.89	259.638	336.551	372.474	309.837	185.93	342.11	391.623	-69.8429
Lap3	1081.74	-0.148042	0.0601532	-2.46108	0.0138519	0.100039	1116.07	1016.28	1198.53	1137.64	1159.81	1201.78	981.37	987.865	1077.05	959.229	1079.4	1065.89	64.9014
Gm16580	11.0772	-0.925879	0.376271	-2.46067	0.0138677	0.100106	17.2931	13.7758	12.4611	16.5217	14.3083	13.3637	7.07039	12.1459	7.02579	3.16926	3.38723	12.4044	8.01334
Dnah5	217.546	-0.30661	0.124618	-2.4604	0.0138782	0.100134	192.884	314.965	235.629	214.783	267.649	213.82	182.416	189.273	187.589	184.873	199.847	226.823	48.0432
Tmem216	257.675	-0.277849	0.112939	-2.46017	0.013887	0.100149	288.661	236.693	322.856	269.068	308.048	270.138	224.838	191.298	232.554	229.243	298.076	220.62	37.6137
Slc35a1	1183.57	0.135798	0.0552541	2.45771	0.0139828	0.100791	1199.87	1124.61	1153.22	1137.64	1061.34	1091.05	1361.76	1183.21	1268.16	1172.63	1273.6	1175.76	-63.3003
Kbtbd3	310.764	-0.292626	0.119084	-2.4573	0.0139986	0.100857	384.438	274.89	336.45	346.957	348.448	363.684	340.793	225.711	293.678	241.92	246.139	326.057	54.9776
Hpcal1	2166.82	0.175089	0.071264	2.45691	0.0140137	0.100917	1926.18	2274.89	2017.57	1951.93	1968.65	2074.24	1955.67	2373.51	2310.08	2393.85	2161.05	2594.28	-291.936
Epha10	2201.17	0.181249	0.0737764	2.45674	0.0140206	0.100919	2095.12	1944.27	2202.22	1982.61	2328.88	1826.06	2265.35	2273.3	2434.44	2437.16	2578.81	2045.83	-293.523
Snf8	1399.75	0.124768	0.0507967	2.45622	0.0140409	0.101016	1266.38	1395.74	1271.03	1411.43	1355.08	1332.55	1360.34	1538.48	1410.08	1519.13	1488.12	1448.65	-155.442
Cnga2	8.58008	-1.27804	0.520405	-2.45586	0.0140548	0.10102	14.6326	9.3926	9.06264	21.2422	12.6249	5.72731	5.65631	12.1459	2.10774	6.33852	2.25815	1.77205	7.91016
Wdr53	285.723	0.216557	0.0881782	2.4559	0.014053	0.10102	293.982	238.572	269.613	254.907	241.557	289.229	340.793	263.161	303.514	308.474	313.883	310.995	-41.8275
Timm29	3053.14	-0.104611	0.0426011	-2.45559	0.0140652	0.101047	3159.31	3245.46	3068.84	3126.15	3106.58	3275.07	2842.3	3113.39	2969.1	3068.9	2901.73	2760.86	232.722
Coro6	268.162	0.208483	0.0849245	2.45492	0.0140915	0.101187	252.745	264.871	236.761	261.988	228.091	247.229	301.199	299.598	289.463	320.095	256.3	259.606	-29.9067
Slc2a13	2483.51	-0.327166	0.133306	-2.45425	0.014118	0.10133	2252.09	3489.04	2371.01	3038.82	2264.07	3168.16	1712.45	2856.31	2218.04	2289.26	1974.75	2168.1	541.506
Olfm2	5891.4	0.220958	0.0900395	2.45401	0.0141274	0.101349	5971.43	4839.07	6107.08	4572.98	5905.95	5252.9	6640.51	5515.24	6366.07	5862.07	6240.4	7423.12	-833.724
Arhgap24	442.168	-0.527017	0.214789	-2.45365	0.0141416	0.101402	433.657	625.547	413.483	616.025	428.406	614.731	257.362	528.346	363.936	460.599	392.919	171.003	143.781
Zscan18	1082.65	-0.169105	0.0689327	-2.45319	0.0141594	0.101482	1038.91	1212.9	1135.1	1304.04	1121.09	1065.28	916.322	1067.83	1047.55	1073.32	1045.52	963.996	96.3719
Cep72	149.51	0.406728	0.165823	2.45279	0.0141753	0.101511	148.986	82.0287	176.721	123.913	118.674	124.092	196.557	126.52	177.05	161.632	185.169	172.775	-38.2442
Styk1	150.488	0.309701	0.126267	2.45275	0.014177	0.101511	154.307	126.487	133.674	141.615	137.191	114.546	172.518	139.678	172.834	134.165	212.266	166.573	-33.3037
Zfp354a	461.776	-0.170646	0.0695908	-2.45214	0.0142009	0.101634	498.838	442.078	513.172	496.832	506.681	480.139	452.505	408.911	468.62	440.527	436.953	396.053	49.1579
Usp21	1267.45	0.144996	0.0591358	2.45191	0.01421	0.10165	1330.24	1110.21	1252.91	1088.07	1226.3	1218.01	1373.07	1300.62	1327.87	1388.14	1340.21	1253.73	-96.3706
Met	2951.99	0.359341	0.146593	2.45128	0.0142351	0.101781	2331.9	2909.2	2800.35	2147.83	2919.73	2408.33	3006.33	2911.97	3419.45	2523.79	2905.11	5139.84	-816.561
Pgm1	2776.2	0.209377	0.0854679	2.44978	0.0142944	0.102157	2588.64	2477.77	2599.84	2255.22	2909.63	2617.38	2999.26	2936.27	3031.63	2451.95	3581.43	2865.41	-427.187
Lars2	7955.24	0.673981	0.27526	2.44852	0.0143443	0.102465	6212.2	6231.05	6845.69	4779.5	7192.85	5519.22	10508	8272.36	9642.9	14011.3	3543.04	12704.7	-3545.84
Tsen15	453.956	-0.20984	0.0857546	-2.44698	0.0144058	0.102807	552.048	443.957	487.117	469.689	536.139	435.275	397.356	383.607	416.629	405.665	491.148	428.836	58.804
Aldh3b2	56.1685	0.648702	0.265094	2.44706	0.0144027	0.102807	50.549	30.6825	65.7041	37.764	35.3498	43.9094	83.4306	56.6808	57.6115	50.7081	42.9049	118.727	-18.5095
Atp6v1g1	3222.53	-0.165719	0.0677301	-2.44676	0.0144146	0.102821	3833.74	3005.01	3475.52	3640.68	3382.64	3110.88	3323.08	2884.65	2941	2877.69	3097.06	3098.43	434.546
G6pdx	1137.99	-0.199541	0.0815638	-2.44644	0.0144275	0.102824	1124.05	1317.47	1183.81	1162.42	1152.24	1360.24	885.213	1208.51	1086.89	968.737	1120.04	1086.27	142.957
Zfp984	422.794	-0.245907	0.100518	-2.44641	0.0144287	0.102824	482.876	390.732	476.921	480.311	489.006	435.275	456.747	364.376	431.384	350.731	309.367	405.8	75.8559
Ap1m2	39.9109	0.563987	0.230597	2.44577	0.0144544	0.102862	22.614	31.9348	28.3207	46.0248	37.0331	25.7729	59.3913	36.4376	40.7496	48.5953	66.6155	35.441	-20.2272
Slc2a9	20.6722	-0.808127	0.330406	-2.44586	0.0144508	0.102862	23.9442	18.7852	40.7819	12.9814	36.1915	25.7729	14.1408	12.1459	15.4567	9.50777	13.5489	24.8087	12.0066
Ctsa	1991.11	-0.13984	0.0571721	-2.44595	0.014447	0.102862	2108.42	2220.41	2044.76	2016.83	1903.84	2233.65	1722.35	1984.84	1880.8	1940.64	1837.01	1999.76	209.977
Acp2	2662.36	-0.110764	0.0452915	-2.44557	0.0144622	0.102868	2770.88	2645.58	2911.37	2879.5	2749.71	2631.7	2723.51	2490.92	2617.11	2499.49	2586.71	2441.89	239.646
Uhrf1	34.1186	-0.598343	0.244758	-2.44463	0.0144999	0.102932	37.2466	35.6919	47.5788	33.0435	35.3498	56.3185	43.8364	19.231	21.78	25.3541	20.3234	33.669	14.8908
Map3k7	2454.94	-0.124844	0.0510583	-2.44513	0.01448	0.102932	2467.59	2837.19	2453.71	2603.35	2367.6	2631.7	2299.29	2366.42	2289	2395.96	2338.32	2409.1	228.067
Nipal3	2431.3	0.138176	0.0565209	2.4447	0.0144974	0.102932	2413.05	2174.07	2453.71	2124.22	2482.9	2241.29	2665.54	2338.08	2499.78	2538.58	2658.97	2585.42	-223.744
Map3k21	218.207	0.279358	0.11428	2.4445	0.0145054	0.102932	162.289	226.049	206.175	166.398	233.982	184.228	229.081	245.954	270.493	228.187	257.429	208.216	-42.9105
Hs3st1	2147.53	-0.258132	0.105597	-2.4445	0.0145054	0.102932	2394.42	2661.86	2003.98	2499.5	1967.81	2506.65	1723.76	2465.61	1815.46	2117.06	1922.82	1691.42	466.728
Mms19	1516.4	0.121803	0.0498387	2.44394	0.0145277	0.102994	1396.75	1516.59	1469.28	1337.08	1526.78	1464.28	1500.34	1591.11	1638.41	1656.47	1566.03	1533.71	-137.782
Ttc23	78.5427	0.372527	0.152421	2.44406	0.0145229	0.102994	63.8513	72.0099	83.8294	53.1056	74.908	62.0458	106.056	77.9361	99.0636	71.8365	81.2935	96.5768	-13.9624
Fhl2	349.102	-0.229884	0.0941786	-2.44094	0.014649	0.10372	315.266	421.415	371.568	377.64	393.898	380.866	277.159	373.486	333.022	326.434	280.011	338.462	49.934
Dnajc17	282.633	-0.197412	0.0808721	-2.44104	0.0146449	0.10372	352.512	286.161	297.934	271.429	289.532	315.957	275.745	268.221	255.036	258.823	251.784	268.466	53.6754
Gm17825	14.086	1.08417	0.444167	2.4409	0.0146508	0.10372	9.31165	7.51408	5.66415	2.36025	5.04997	23.8638	25.4534	14.1702	18.2671	28.5233	14.678	14.1764	-11.4146
Zfp808	21.0572	0.778306	0.318892	2.44066	0.0146604	0.103739	19.9535	10.0188	16.9924	8.26087	18.5166	19.091	41.0083	20.2431	16.1593	29.5797	19.1943	33.669	-8.99567
Vstm5	520.041	0.229157	0.093938	2.43945	0.0147096	0.104038	456.271	422.667	493.914	449.627	515.939	535.503	592.499	572.881	572.602	444.753	539.698	644.141	-92.6813
1110038B12Rik	1029.28	-0.224178	0.0919212	-2.4388	0.0147359	0.104175	1038.91	971.821	1182.67	1335.9	1009.99	1120.64	880.971	946.366	1069.33	1044.8	930.359	819.574	98.4555
Cox5b	4756.92	-0.175488	0.071987	-2.43777	0.0147781	0.104424	5106.78	4706.32	4812.26	6025.71	5229.25	4398.57	4276.17	4566.85	4369.34	4781.35	4538.89	4271.53	384.84
Garem1	1586.38	-0.376215	0.15435	-2.43742	0.0147926	0.104433	1306.29	2404.5	1536.12	1791.43	1686.69	2026.51	970.057	1929.17	1401.65	1306.79	1299.57	1377.77	402.528
Psg16	48.9206	0.656063	0.269183	2.43723	0.0148001	0.104433	70.5025	33.1872	35.1177	21.2422	30.2998	38.1821	69.2898	41.4984	37.2367	73.9494	74.519	62.0218	-15.6626
Marcks	11450.5	-0.318621	0.130727	-2.43729	0.0147977	0.104433	13841.1	13340.6	10514.9	12457.4	12296.7	13807.6	11632.2	11290.6	8834.93	7423.46	8337.1	13629.7	3009.24
Herc4	1089.43	-0.188326	0.0772881	-2.43668	0.0148229	0.104538	1128.04	1183.47	1180.41	1224.97	1271.75	974.597	967.229	1013.17	1103.05	981.414	1132.46	912.606	131.589
Slc26a6	495.399	0.203256	0.0834201	2.43653	0.0148288	0.104538	470.903	437.069	489.382	447.267	473.014	442.912	630.679	444.337	527.637	536.661	561.151	483.77	-61.5198
Reep3	356.889	0.217	0.0890803	2.436	0.0148505	0.104642	312.605	366.937	322.856	274.969	324.882	374.184	398.77	360.328	380.798	369.747	362.433	434.153	-52.6496
Lrrc32	144.86	0.366293	0.150446	2.43472	0.0149033	0.104965	158.298	108.954	138.205	82.6087	124.566	148.91	148.478	150.811	153.865	169.027	149.038	205.558	-34.2195
Glrb	5675.86	-0.130912	0.0537797	-2.43423	0.0149237	0.105059	6077.85	5797.11	5895.24	6050.5	6076.8	5703.44	5704.39	5485.89	5402.83	4745.44	5271.66	5899.16	593.63
Cog6	1848.58	-0.181745	0.0746804	-2.43364	0.014948	0.105181	1829.07	2093.3	1964.33	2104.16	2009.89	1791.69	1456.5	1879.57	1906.8	1707.17	1823.46	1617	198.625
Nusap1	114.313	0.385487	0.158437	2.43306	0.0149717	0.105298	125.042	85.7857	92.892	71.9876	121.199	96.4097	155.549	128.544	93.443	139.447	132.102	129.36	-22.348
Ints7	1152.37	0.145184	0.0596759	2.43287	0.0149796	0.105305	1122.72	1155.29	1017.28	1068.01	1015.89	1183.64	1251.46	1158.92	1143.1	1206.43	1197.95	1307.77	-115.383
Micall1	1877.63	-0.220076	0.0904761	-2.43242	0.0149985	0.105388	1734.63	2214.77	2079.88	2038.07	2023.36	2033.19	1391.45	2092.13	1795.09	1829.72	1702.65	1596.62	278.741
Ssr2	4012.27	-0.120395	0.0495025	-2.43211	0.0150112	0.105429	4154.33	4111.45	3992.09	4621.37	4219.25	3984.3	3639.84	3915.02	3964.65	3949.95	3959.67	3635.36	208.547
Unc79	1641.02	0.151376	0.0622728	2.43085	0.0150633	0.105586	1436.65	1812.15	1462.48	1553.04	1483.85	1573.1	1752.04	1712.57	1689	1769.5	1656.35	1791.54	-156.173
Amotl2	1034.96	0.159784	0.0657352	2.43073	0.0150686	0.105586	972.402	926.736	1082.99	934.658	990.637	964.097	1020.96	960.537	1136.77	1106.07	1142.63	1181.07	-147.594
Dok7	452.966	0.200807	0.0825906	2.43135	0.0150428	0.105586	413.703	363.18	495.047	394.161	448.606	418.094	490.685	437.252	508.667	479.614	475.341	511.237	-69.7381
Proser1	668.426	-0.258942	0.106525	-2.43081	0.0150651	0.105586	647.825	875.39	651.377	682.112	694.371	816.141	535.936	774.3	581.033	590.538	550.989	621.104	138.948
Fcho1	2655.64	0.164047	0.0674852	2.43087	0.0150628	0.105586	2667.12	2250.47	2798.09	2357.89	2604.95	2354.88	2900.27	2555.7	2870.74	3060.45	2674.78	2772.37	-272.693
Tnrc6c	4138.54	0.195202	0.0803165	2.43041	0.0150817	0.105628	3438.66	4563.55	3663.57	3775.22	3677.22	4032.03	3980.63	4871.51	4278	4552.11	3970.96	4858.97	-526.417
Nt5m	1277.53	-0.12105	0.0498234	-2.42958	0.0151162	0.105821	1319.59	1374.45	1282.36	1301.68	1353.39	1357.37	1100.15	1306.69	1228.11	1240.24	1212.63	1253.73	91.7943
H1f4	7.62101	-1.35843	0.559276	-2.42891	0.0151444	0.105919	3.99071	14.402	7.92981	21.2422	6.7333	11.4546	2.82816	12.1459	2.81032	2.11284	2.25815	3.5441	6.09281
Sema5b	433.234	0.434435	0.178853	2.42901	0.0151402	0.105919	476.224	319.974	401.022	297.391	384.64	331.229	712.695	369.437	342.859	528.21	396.306	638.825	-77.4761
Nkd2	922.028	0.230383	0.0948663	2.42851	0.0151612	0.105988	808.783	737.006	1004.82	755.28	926.67	861.96	965.815	853.248	1098.13	899.013	1039.88	1113.73	-187.486
Clpp	1489.31	-0.16446	0.0677421	-2.42773	0.0151936	0.106165	1668.12	1418.28	1583.7	1735.96	1444.29	1602.69	1380.14	1471.68	1454.34	1496.95	1243.11	1372.45	164.985
Dus4l	272.692	-0.231478	0.0954345	-2.42552	0.0152864	0.106764	291.322	301.189	304.731	304.472	306.365	260.593	213.526	245.954	266.277	233.469	310.496	233.911	38.0425
Prr33	29.2246	0.781625	0.322305	2.42511	0.0153036	0.106834	27.935	19.4114	20.3909	11.8012	31.1415	18.1365	32.5238	15.1823	42.1547	46.4825	59.841	25.6947	-20.9642
Spry1	307.024	-0.434821	0.179317	-2.42487	0.0153138	0.106856	278.019	417.658	288.872	395.342	293.74	443.866	171.103	363.364	240.985	335.941	242.751	212.646	70.1019
Rcvrn	15.4665	-1.04734	0.432365	-2.42235	0.0154205	0.10755	34.5861	17.5328	29.4536	9.44099	18.5166	16.2274	9.89855	4.04863	7.72837	6.33852	7.90353	23.9227	15.7176
Mpi	1476.09	-0.125219	0.0517097	-2.42157	0.0154537	0.107732	1493.85	1549.15	1502.13	1661.61	1499	1535.87	1339.13	1439.29	1403.75	1537.09	1429.41	1322.84	91.7738
Phldb1	2749.53	0.144111	0.0595343	2.42064	0.0154932	0.107958	2689.74	2450.84	2937.43	2396.83	2499.74	2703.29	2880.48	2733.83	2972.61	3054.11	2949.15	2726.3	-232.874
Hpcal4	7687.34	0.195107	0.0806439	2.41936	0.0155479	0.108289	7247.12	6946.14	7797.27	6018.63	7340.98	7660.28	8559.41	7258.17	8359.29	7600.94	7803.05	9656.79	-1024.84
Cpeb2	2904.87	-0.317332	0.131194	-2.4188	0.0155718	0.108405	2949.13	4150.9	2462.77	3474.29	2797.69	3502.25	2058.9	3373.52	2292.52	2712.88	2471.55	2612	665.364
Msrb1	579.199	0.265531	0.109831	2.41764	0.0156216	0.108701	570.671	445.209	616.259	459.068	555.497	510.685	678.757	524.297	600.705	545.112	760.997	683.126	-103.439
Ccdc93	1296	-0.146292	0.0605255	-2.41704	0.0156475	0.108831	1239.78	1513.46	1358.26	1401.99	1389.58	1263.83	1173.68	1297.58	1240.05	1184.25	1196.82	1292.71	142.043
Itm2b	7075.43	-0.132852	0.0549769	-2.4165	0.0156704	0.10889	8121.09	6829.04	7193.47	7659.01	7557.29	7048.41	7331.99	6231.85	6636.56	6699.81	6728.17	6868.47	647.948
Cit	1067.92	0.189067	0.0782349	2.41666	0.0156635	0.10889	979.054	1002.5	1011.62	944.099	911.52	1135.92	1250.04	1174.1	991.339	1171.57	1011.65	1231.58	-103.81
Pigc	459.795	0.200276	0.0829123	2.41552	0.0157129	0.109135	454.941	403.256	441.804	430.745	439.348	398.048	534.521	425.106	515.693	457.43	565.667	450.987	-64.111
Myo1b	1508.51	-0.26232	0.10861	-2.41524	0.0157247	0.109166	1347.53	1904.82	1639.2	1538.88	1575.59	1866.15	1069.04	1612.37	1491.58	1193.75	1405.7	1457.51	243.382
Cbln3	58.6494	0.56199	0.232758	2.41448	0.0157576	0.109345	39.9071	61.365	55.5086	18.882	47.1331	60.1367	66.4617	63.7659	75.176	64.4416	55.3247	95.6908	-20.398
Panx2	2403.29	0.181566	0.0752051	2.41428	0.0157664	0.109355	2117.74	2159.67	2461.64	2276.46	2228.72	2270.88	2357.27	2968.66	2366.99	2850.22	2264.93	2516.31	-253.264
Cmtm3	135.594	0.306174	0.126861	2.41346	0.015802	0.109552	135.684	120.225	134.807	127.453	129.616	81.1369	152.72	131.58	146.136	156.35	150.167	161.257	-23.2389
Clasp2	16964.1	-0.141071	0.0584719	-2.41263	0.0158381	0.109654	16248.8	19987.4	17470.5	17858.8	17270.1	17918.8	14792.7	17345.3	15940.8	16399.9	15414.1	16922.2	1733
Gstp1	1660.47	0.124374	0.0515462	2.41287	0.0158274	0.109654	1650.82	1527.86	1676.59	1469.25	1540.24	1669.51	1770.43	1657.91	1644.03	1732.53	1769.26	1817.24	-122.342
Prrt4	803.385	0.252104	0.104494	2.41261	0.0158386	0.109654	806.123	555.416	811.106	651.429	884.587	693.959	875.314	866.406	781.268	902.182	860.356	952.478	-149.856
Txnip	565.878	0.993954	0.412051	2.41221	0.0158559	0.109724	490.857	249.217	470.124	184.099	400.631	475.367	909.252	476.726	640.752	229.243	697.769	1566.49	-380.165
Psmd3	4088.45	0.111295	0.0461702	2.41053	0.0159293	0.10991	3986.72	4047.58	3779.12	3916.83	4000.42	3851.62	4123.45	4476.77	4107.28	4623.95	4040.96	4106.73	-281.923
Arid5b	1249.69	-0.407698	0.169124	-2.41065	0.015924	0.10991	1014.97	1887.91	1268.77	1308.76	1241.45	1827.97	742.391	1545.56	1075.65	1114.52	977.78	990.577	350.918
Slc29a3	564.947	0.275211	0.114183	2.41026	0.0159412	0.10991	429.666	559.173	549.422	391.801	564.755	571.776	493.513	646.768	680.799	596.877	585.991	708.821	-130.368
Rasl10b	11304.1	0.144372	0.0598948	2.41043	0.0159338	0.10991	12099.8	10015.6	10622.5	10637.6	10304.5	10755.9	13067.5	11999.1	11671.9	12287.2	11437.5	10750.2	-624.044
Anks3	913.226	-0.150933	0.0626102	-2.41068	0.0159228	0.10991	940.477	911.082	981.03	1078.63	956.97	901.097	849.861	802.64	892.275	906.408	921.326	816.916	59.965
Ndufa8	2862.64	-0.102485	0.0425047	-2.41115	0.0159023	0.10991	3079.5	2936.75	2808.28	3121.43	2894.48	2953.38	2587.76	2880.6	2757.62	2774.16	2813.66	2744.02	169.146
Apln	19.1604	-0.922657	0.382799	-2.41029	0.0159398	0.10991	33.2559	16.2805	32.8521	9.44099	40.3998	19.091	12.7267	10.1216	16.8619	6.33852	11.2908	21.2646	13.5239
Atp10d	180.123	-0.417184	0.173034	-2.41099	0.0159094	0.10991	152.977	239.198	176.721	207.702	195.266	262.502	135.751	192.31	151.757	212.34	124.198	110.753	39.87
Man2b1	1116.25	0.184193	0.0764281	2.41002	0.0159518	0.109912	931.165	1157.17	1021.81	1060.93	924.987	1171.23	1080.36	1253.05	1145.2	1298.34	1202.47	1148.29	-161.86
Scrn2	59.2851	0.489389	0.203073	2.40992	0.0159561	0.109912	55.8699	36.9442	70.2354	40.1242	46.2914	46.773	86.2588	49.5957	59.7192	73.9494	88.068	57.5917	-15.4822
Pfkfb4	722.519	0.210903	0.0875349	2.40936	0.0159807	0.10993	726.309	573.575	718.214	712.795	625.355	664.368	933.291	705.473	758.083	691.955	805.031	755.78	-80.0131
Aplp2	19907.2	-0.162465	0.0674276	-2.40947	0.0159756	0.10993	20407.1	23535.3	18874.1	20182.5	20205.8	22953.1	17637.8	21242.1	18015.5	18607.8	18044.9	19180.7	2476.63
Cbln4	302.984	-0.438469	0.181984	-2.40938	0.0159795	0.10993	486.866	252.974	252.621	378.82	366.965	353.184	325.238	186.237	227.636	296.854	316.141	192.268	72.5958
Tmem101	832.392	0.1631	0.0677053	2.40897	0.0159978	0.109947	808.783	772.698	800.91	692.733	778.538	860.051	832.892	842.114	863.47	828.233	929.23	979.058	-105.867
Ccdc15	118.261	-0.384503	0.15961	-2.40901	0.0159957	0.109947	139.675	126.487	147.268	140.435	149.816	100.228	103.228	95.1427	118.736	122.545	111.779	63.7939	33.5966
Jade1	1411.75	-0.207826	0.0862858	-2.40858	0.0160147	0.109964	1334.23	1628.05	1452.29	1579.01	1575.59	1509.15	1141.16	1537.47	1374.95	1314.19	1398.93	1096.01	175.503
Stag2	2617.67	-0.226156	0.0938946	-2.40862	0.0160132	0.109964	3181.92	2400.12	3173.06	2850	2839.77	2491.38	2901.69	2055.69	2465.35	2227.99	2345.09	2479.99	538.763
Col18a1	162.963	0.328571	0.136452	2.40797	0.0160415	0.110047	164.949	144.02	154.065	154.596	124.566	124.092	243.221	145.751	158.783	156.35	184.039	201.128	-20.7304
Ehhadh	39.0018	-0.51489	0.213818	-2.40808	0.0160366	0.110047	57.2001	43.8321	37.3834	28.323	53.0247	55.364	38.1801	36.4376	35.129	26.4105	24.8397	31.8969	16.5695
Gabrg1	1746.25	-0.190823	0.0792563	-2.40767	0.0160546	0.110075	1923.52	1787.1	1836.32	2078.2	1786.01	1756.37	1901.93	1637.67	1669.33	1649.07	1606.68	1322.84	287.001
Med20	758.53	-0.280701	0.116592	-2.40754	0.0160602	0.110075	917.863	659.36	916.459	900.435	907.312	693.004	749.461	624.501	755.272	744.776	714.705	519.211	147.736
Wnt10b	32.0992	0.562567	0.233707	2.40715	0.0160777	0.110144	31.9257	23.7946	15.8596	25.9627	22.7249	35.3184	31.1097	38.4619	28.1032	47.5389	46.2921	38.0991	-16.1484
Frem2	365.075	-0.428407	0.177994	-2.40686	0.0160902	0.11018	297.973	546.649	345.513	380	398.948	543.14	223.424	461.543	288.76	267.274	298.076	329.602	100.784
1700025F24Rik	20.5759	-0.649037	0.269715	-2.40638	0.0161116	0.110277	26.6047	18.7852	24.9222	31.8634	26.0915	22.9092	14.1408	18.2188	16.1593	16.9027	21.4525	8.86026	7.5937
Ypel3	2109.69	0.175639	0.0730129	2.40559	0.0161462	0.110463	2139.02	1708.2	2160.31	2046.34	2016.62	1823.19	2292.22	1959.54	2194.86	2428.71	2330.41	2216.84	-290.195
Itprid2	568.476	-0.316192	0.131501	-2.40448	0.0161955	0.11075	510.811	740.763	607.197	643.168	503.314	778.914	398.77	626.525	549.417	466.937	452.76	543.134	116.528
Man1a2	4109.75	0.141295	0.0587799	2.4038	0.0162256	0.110905	3966.76	4236.06	3614.86	3880.25	3947.4	3801.02	4561.82	4149.84	4100.95	4409.49	3914.51	4734.04	-350.52
Ankdd1b	189.059	0.258364	0.107502	2.40333	0.0162465	0.110968	198.205	196.618	161.995	184.099	141.399	152.728	203.627	198.383	216.394	196.494	191.943	226.823	-22.3074
Pcdhga3	1065.41	0.179941	0.0748734	2.40326	0.0162494	0.110968	883.277	1172.2	974.233	1017.27	956.128	987.006	1008.24	1219.65	1100.94	1203.26	1101.98	1160.69	-131.817
Mrpl49	1160.8	-0.139453	0.0580309	-2.40308	0.0162575	0.110973	1266.38	1216.65	1190.6	1248.57	1164.86	1212.28	1093.08	1148.8	1055.27	1106.07	1232.95	994.121	127.443
Pcdhga11	684.302	0.245591	0.102243	2.40202	0.0163046	0.111244	560.029	700.688	660.44	564.099	555.497	716.868	610.882	788.47	783.376	841.966	634.541	794.765	-123.276
Polr1has	70.6657	0.352449	0.146774	2.40131	0.0163366	0.111311	66.5118	56.9818	57.7743	63.7267	58.9164	68.7277	84.8447	61.7416	81.4992	85.57	92.5843	69.11	-21.7682
H2-Q7	106.574	0.636479	0.26504	2.40144	0.0163305	0.111311	71.8327	58.8603	88.3607	73.1677	97.6328	111.683	113.126	126.52	167.916	42.2568	146.78	180.749	-61.4077
H2-Q9	106.574	0.636479	0.26504	2.40144	0.0163305	0.111311	71.8327	58.8603	88.3607	73.1677	97.6328	111.683	113.126	126.52	167.916	42.2568	146.78	180.749	-61.4077
Rdh13	1740.12	0.127916	0.0532741	2.40108	0.0163466	0.111328	1585.64	1694.42	1736.63	1584.91	1674.07	1702.92	1672.85	1808.72	1917.34	1789.57	1980.4	1733.95	-183.085
Fam174b	1864.79	-0.207612	0.0864796	-2.4007	0.0163637	0.111395	1725.32	2247.34	1846.51	2046.34	1909.73	2216.47	1455.09	2010.14	1723.43	1665.97	1721.84	1809.26	209.595
Trim35	10947.1	-0.152064	0.0633758	-2.3994	0.0164219	0.11174	10837.4	12708.8	10780	11339.8	11306.9	12165.8	9202.82	11666.1	10162.1	10242	10556.9	10396.6	1102.69
Pih1d1	1576.22	0.13038	0.0543596	2.39847	0.0164636	0.111974	1604.26	1402	1617.68	1507.02	1533.51	1371.69	1685.58	1599.21	1674.95	1682.88	1663.13	1572.7	-107.097
Atl3	1016.89	0.122871	0.0512546	2.39726	0.0165182	0.112243	937.816	1020.04	971.968	916.957	1027.67	963.142	1011.07	1044.55	1075.65	1025.78	1115.53	1092.47	-100.751
Rnls	58.8051	-0.413716	0.172576	-2.3973	0.0165166	0.112243	89.1258	60.1126	60.04	73.1677	65.6497	55.364	63.6335	44.5349	52.6934	54.9338	47.4212	38.9851	21.2511
Ulk1	3002.09	-0.166506	0.0694661	-2.39694	0.0165329	0.112292	2974.41	3538.5	3123.21	3086.02	3049.34	3278.88	2460.5	3101.25	2723.2	3009.74	2640.91	3039.07	358.813
Tmem14c	1762.75	0.181662	0.0758051	2.39643	0.0165554	0.112357	1762.56	1407.64	1660.73	1584.91	1828.09	1668.56	1985.37	1767.23	1879.4	1736.75	2127.18	1744.58	-261.67
Ajap1	773.226	0.244178	0.101894	2.39639	0.0165574	0.112357	786.169	721.351	657.041	719.876	691.005	673.913	865.416	763.166	772.837	751.114	754.223	1122.59	-128.672
Clcn3	8945.32	-0.118258	0.0493577	-2.39593	0.0165782	0.112448	9379.49	10053.2	8812.28	9625.09	9239.77	8759.92	8132.36	9274.39	8612.92	8740.81	8444.36	8269.28	898.152
Tmem191c	1029.54	0.287166	0.119877	2.3955	0.0165976	0.112529	1058.87	681.276	975.366	947.64	884.587	1017.55	1460.74	1026.33	926.702	1102.9	1069.24	1203.22	-170.345
Gas2l2	45.2759	-0.465445	0.194466	-2.39345	0.0166906	0.113108	57.2001	65.122	41.9147	47.205	43.7664	59.1822	35.3519	51.62	37.2367	41.2004	31.6141	31.8969	19.2586
Uqcrfs1	4516.48	-0.116429	0.0486564	-2.39289	0.0167164	0.113232	5026.96	4461.48	4629.87	4719.32	4798.32	4558.94	4380.81	4217.66	4441	4467.6	4559.21	3936.61	355.001
Fastkd3	276.201	0.21296	0.0890133	2.39245	0.0167362	0.11329	270.038	244.208	227.699	253.727	254.182	284.456	289.886	301.623	286.652	325.377	324.045	252.517	-49.8332
Bbx	527.919	-0.210475	0.0879785	-2.39235	0.0167411	0.11329	488.197	598.622	574.345	572.36	542.872	621.413	468.06	541.504	474.241	443.696	434.694	575.031	71.8054
Dcaf17	1400.05	-0.133629	0.0558601	-2.3922	0.0167475	0.11329	1358.17	1495.93	1579.16	1450.37	1522.57	1384.1	1313.68	1295.56	1387.59	1274.04	1291.66	1447.77	127.488
Cercam	320.096	0.40569	0.169611	2.39188	0.0167622	0.113339	271.368	241.703	345.513	188.82	287.849	317.866	367.66	333	352.695	254.597	338.723	541.362	-85.6494
St8sia5	539.069	-0.227281	0.0950436	-2.39134	0.0167872	0.113457	524.113	634.313	543.758	659.689	528.564	596.595	476.544	618.428	468.62	511.307	455.018	451.873	95.6903
Csk	2888.79	-0.0933949	0.0390585	-2.39115	0.0167956	0.113463	3020.97	2951.15	3068.84	2835.84	2991.27	3031.66	2641.5	2939.3	2833.5	2758.31	2813.66	2779.46	217.418
Glud1	4488.52	-0.0795629	0.0332862	-2.39026	0.0168363	0.113687	4666.47	4779.58	4598.16	4613.11	4489.43	4526.48	4279	4562.8	4305.4	4401.04	4285.97	4354.82	344.591
Atp6v0e2	15144.7	-0.104068	0.0435548	-2.38935	0.0168783	0.113868	15910.9	16286.1	14944.3	16113.4	14856.2	16034.6	14136.5	15691.5	14633.3	14934.6	14251.2	13944.3	1272.94
Ptprv	15.9817	0.953116	0.398884	2.38946	0.0168733	0.113868	21.2838	3.75704	10.1955	9.44099	10.9416	10.5001	42.4223	16.1945	18.9696	14.7899	14.678	18.6065	-5.01558
Igf2bp2	225.3	-0.326906	0.136837	-2.38901	0.0168937	0.113921	206.187	247.338	261.684	254.907	304.682	231.001	141.408	233.808	236.067	183.817	232.59	170.117	32.7553
Rnh1	890.312	0.199904	0.0837012	2.3883	0.0169265	0.114091	791.49	889.792	812.239	875.652	731.405	874.369	776.329	1092.12	987.826	1013.11	930.359	909.062	-128.915
Zfp385a	1712.28	-0.162985	0.0682614	-2.38765	0.0169563	0.114154	1770.54	1850.97	1812.53	1752.48	1839.87	1827.01	1466.4	1903.87	1601.18	1726.19	1542.32	1453.97	230.433
Psph	888.192	-0.242605	0.10161	-2.3876	0.0169587	0.114154	839.379	969.316	1008.22	1150.62	887.954	924.006	685.828	908.917	921.081	900.069	782.45	680.468	117.954
Chd4	4708.1	0.195825	0.0820106	2.3878	0.0169495	0.114154	3905.57	5055.1	4171.08	4060.81	4203.26	4933.12	4987.45	5324.96	4708.68	4761.28	4593.08	5792.84	-586.723
Tube1	99.0849	-0.375228	0.15722	-2.38665	0.0170026	0.114235	97.1072	97.0568	117.814	114.472	147.291	99.2733	82.0165	68.8266	103.279	72.8929	83.5516	105.437	12.7026
Nckap5l	1078.28	0.210609	0.0882293	2.38706	0.0169835	0.114235	968.412	971.821	1097.71	968.882	969.595	1022.32	1053.49	1366.41	999.77	1344.82	1025.2	1150.95	-117.537
H2-M5	110.138	-0.333423	0.139694	-2.38681	0.0169953	0.114235	130.363	108.328	105.353	123.913	132.983	134.592	117.368	108.301	92.7404	114.093	75.6481	77.9703	24.5684
Snhg15	382.278	-0.301194	0.126206	-2.38652	0.0170086	0.114235	383.108	379.461	465.593	567.64	380.431	359.866	294.128	360.328	385.716	396.157	325.174	289.73	60.1929
Dlx6os1	3855.9	-0.237046	0.0993216	-2.38665	0.0170027	0.114235	4752.93	3951.78	3855.02	4873.91	3645.24	3953.75	3840.64	3581.01	3392.05	4248.92	3284.48	2891.1	732.438
Ncoa6	3246.22	-0.260001	0.109041	-2.38443	0.0171057	0.114836	2808.13	4415.15	3298.8	3436.52	3503.84	3763.8	2351.61	3526.35	3015.47	2795.29	2871.24	3168.43	544.752
Slc6a17	22373.8	-0.346079	0.145164	-2.38405	0.0171231	0.114902	19396.2	30447	22626	25284.2	22379.8	30134.2	13718	27462.8	20016.5	20534.7	19102.8	17383.8	4896.95
Zcchc4	291.493	0.196553	0.0824536	2.3838	0.0171349	0.114929	259.396	273.638	305.864	252.547	293.74	244.365	302.613	289.477	321.079	297.91	340.981	316.311	-39.4377
Dnm1l	9233.33	-0.1299	0.0545024	-2.38338	0.0171544	0.11501	9037.62	10522.8	9097.75	9819.81	9485.54	9923.52	8777.18	9519.33	8610.81	8213.66	8464.69	9327.19	898.652
Kif11	118.221	-0.317188	0.13316	-2.38201	0.0172185	0.115294	126.372	142.767	111.017	122.733	164.124	117.41	108.884	98.1792	110.305	89.7956	128.715	98.3489	19.928
Mtfr1	307.15	-0.238225	0.100011	-2.38198	0.0172199	0.115294	344.531	327.489	363.638	311.553	313.94	337.911	241.807	256.076	299.299	237.694	311.625	340.234	48.0063
Rtn4r	911.948	0.223809	0.0939538	2.38212	0.0172135	0.115294	771.537	825.296	1042.2	731.677	910.679	768.414	889.455	971.67	1019.44	887.392	1000.36	1125.25	-128.433
Tmem132b	3964.21	0.154277	0.0647906	2.38116	0.0172582	0.115499	4018.64	3820.91	3613.73	3614.72	3672.17	3770.48	4759.79	3754.09	3880.34	4190.82	3947.25	4527.59	-318.741
Ugp2	2541.35	-0.147182	0.0618234	-2.38068	0.0172806	0.115598	2500.84	2898.56	2583.98	2710.75	2622.62	2705.2	2330.4	2529.38	2394.39	2088.54	2608.17	2523.4	257.503
Zfp868	742.853	-0.217157	0.0912237	-2.38049	0.0172896	0.115607	884.607	695.052	783.918	907.516	743.188	778.914	827.236	579.966	692.04	689.842	663.897	668.063	109.398
Atp1b1	43327.2	-0.202684	0.0851999	-2.37892	0.0173633	0.116048	42055.4	52212.2	42122	44731.4	43755.5	53316.5	35640.4	47741.4	39721.7	37709.9	38769.1	42150.9	5875.29
Ube3b	3867.79	-0.197879	0.0831963	-2.37846	0.0173851	0.116142	3897.59	4593.61	4017.01	3850.75	4013.05	4425.3	2958.25	4249.03	3694.16	3363.64	3493.36	3857.76	567.174
Mycl	918.503	0.384485	0.161684	2.378	0.0174067	0.116235	893.918	623.668	965.171	587.702	937.612	774.141	1186.41	698.388	1047.55	919.085	957.457	1430.93	-261.169
Rgs10	1039.58	-0.238327	0.100248	-2.37737	0.0174366	0.116383	1246.43	971.821	1036.54	1258.01	1275.96	963.142	1001.17	886.649	953.4	980.357	1107.62	793.879	126.115
Ppp4c	1500.95	0.155597	0.0654871	2.37599	0.017502	0.11658	1527.11	1306.2	1479.48	1363.04	1536.03	1310.6	1621.95	1452.44	1524.6	1755.77	1549.09	1585.1	-166.045
Cog4	2264.52	0.137544	0.0578895	2.37597	0.0175027	0.11658	2214.84	2048.21	2179.56	2222.17	2205.16	2070.42	2454.84	2198.4	2428.82	2462.51	2578.81	2110.51	-247.624
Fads6	403.281	0.319108	0.134309	2.37592	0.0175054	0.11658	384.438	365.685	333.052	316.273	398.106	352.229	535.936	429.154	439.112	433.132	563.409	288.844	-70.0659
Zfp629	1922.97	-0.143302	0.0603102	-2.37608	0.0174976	0.11658	1888.93	2087.66	2014.17	1993.23	2036.82	2086.65	1672.85	2015.2	1807.74	1874.09	1955.56	1642.69	176.903
Socs4	680.089	-0.237203	0.0998429	-2.37577	0.0175125	0.11658	771.537	794.614	659.307	726.957	675.013	788.459	606.639	641.707	573.304	526.097	589.378	808.055	117.61
Ddhd2	1305.97	-0.121865	0.0512863	-2.37617	0.0174935	0.11658	1336.89	1394.49	1299.36	1353.6	1406.42	1370.74	1271.26	1308.72	1280.1	1301.51	1225.05	1123.48	111.043
Gtf3c6	547.501	-0.162924	0.068592	-2.37527	0.0175362	0.116686	593.285	534.752	595.868	606.584	579.905	560.322	526.037	518.224	506.559	525.04	572.442	450.987	60.8779
Mgat3	6413.87	0.107794	0.0453893	2.37489	0.0175544	0.116755	6234.81	6175.32	6510.37	5589.07	6431.98	6105.31	6494.86	6437.32	6903.54	6513.88	6908.82	6661.14	-440.01
Rtkn2	131.279	-0.34344	0.144654	-2.37421	0.0175863	0.116864	107.749	178.459	129.143	133.354	141.399	189.001	94.7432	131.58	118.033	117.263	118.553	116.069	20.9708
6530411M01Rik	33.8201	-0.56473	0.237856	-2.37425	0.0175848	0.116864	42.5675	39.4489	33.9849	40.1242	48.8164	35.3184	35.3519	30.3647	23.8877	24.2976	38.3886	13.2904	13.701
Rimbp2	3719.67	0.12328	0.0519452	2.37328	0.0176309	0.11705	3445.31	3812.77	3372.43	3624.16	3300.16	3808.66	3741.65	4043.57	3848.03	3870.72	3695.47	4073.06	-328.314
Agps	3090.66	-0.0952029	0.0401147	-2.37327	0.0176316	0.11705	3107.43	3356.91	3135.67	3191.06	3215.15	3139.52	2997.85	2995.98	2940.29	2867.12	3197.54	2943.38	212.921
Trarg1	13.8525	-0.954998	0.402419	-2.37314	0.0176375	0.11705	15.9628	17.5328	20.3909	18.882	16.8332	21.0001	4.24223	1.01216	14.0516	6.33852	15.8071	14.1764	5.36881
Nyap2	2466.3	-0.310864	0.131034	-2.37239	0.0176732	0.117235	3231.14	2532.24	2280.39	2576.21	2238.82	3528.02	2412.42	2400.84	1951.76	1832.89	1868.62	2742.25	582.377
Gm9899	302.929	-0.271473	0.114446	-2.37206	0.0176893	0.117238	272.698	386.349	303.598	328.075	334.982	358.911	244.635	319.841	269.79	316.926	282.269	217.076	49.3664
Tmem150a	359.773	0.216513	0.0912704	2.37221	0.0176819	0.117238	357.833	321.853	344.38	369.379	301.315	306.411	352.105	324.902	392.039	435.245	429.049	382.763	-68.4185
Vrk3	583.368	0.172179	0.0725947	2.37178	0.0177025	0.117274	541.406	562.304	500.711	503.913	555.497	626.186	562.803	643.732	613.351	681.39	599.54	609.586	-91.1601
Lss	3823.81	-0.175769	0.074117	-2.3715	0.0177159	0.117311	4119.74	3987.47	4188.07	3940.43	4546.66	3560.48	3389.54	3505.1	4005.4	3094.25	3789.18	3759.41	436.367
Drp2	1846.46	0.133161	0.0561693	2.37071	0.0177541	0.117327	1790.5	1790.86	1691.31	1607.33	1885.32	1796.47	2012.23	1880.59	1847.78	1789.57	1986.05	2079.5	-168.171
Homer3	223.726	0.253844	0.107055	2.37116	0.0177324	0.117327	184.903	236.067	211.839	188.82	231.457	166.092	268.675	258.1	239.579	222.904	257.429	218.848	-23.754
Zzz3	1968.68	-0.115444	0.0486921	-2.3709	0.0177449	0.117327	1972.74	2195.36	1915.61	2121.86	2060.39	2011.24	1909.01	1870.47	1917.34	1805.42	2009.76	1834.96	136.037
Got1l1	27.4191	0.701822	0.295999	2.37103	0.0177388	0.117327	22.614	16.2805	21.5238	18.882	28.6165	18.1365	24.0393	44.5349	36.5341	12.677	41.7758	43.4153	-13.4611
Kcnc1	2658.41	-0.135051	0.056968	-2.37064	0.0177572	0.117327	2766.89	2975.57	2659.88	2702.48	2827.14	2764.38	2405.35	2672.09	2469.57	2444.55	2360.9	2852.12	268.999
Ncam2	3822.23	-0.318409	0.134344	-2.3701	0.0177834	0.117449	3529.12	4974.32	4299.09	4944.72	3809.36	3897.43	2688.16	4092.15	3712.43	3985.87	3562.24	2371.89	859.402
Fuca2	1170.78	0.139527	0.0588761	2.36984	0.0177957	0.117465	1178.59	1078.27	1105.64	994.845	1200.21	1125.42	1285.4	1159.93	1215.46	1158.89	1293.92	1252.84	-109.445
Sgsm1	2907.42	0.131588	0.0555287	2.36972	0.0178016	0.117465	2713.68	2785.22	3049.58	2479.44	2886.9	2736.7	2905.93	3001.04	3129.99	3040.37	2908.5	3251.71	-233.153
Dtd2	230.721	0.23754	0.100315	2.36794	0.0178876	0.117981	210.177	212.899	235.629	205.342	239.874	167.046	238.979	229.76	241.687	265.161	243.88	278.212	-37.667
Calcrl	423.908	-0.747759	0.3159	-2.36707	0.0179295	0.118184	327.238	715.716	422.545	659.689	435.139	628.095	158.377	549.601	352.695	352.844	305.98	178.977	190.876
Nnat	34426.1	0.319235	0.13487	2.36698	0.017934	0.118184	37738.8	22459.6	32217.7	32846.4	33525.1	25011.2	47431	27183.5	36914.2	39648.5	37478.6	40658.8	-7869.67
Wdr26	6055.81	-0.167533	0.0708311	-2.36524	0.0180183	0.118688	5994.04	7387.59	5900.91	6428.14	5985.9	6742.95	5288.65	6350.27	5531.4	5677.2	5308.92	6073.71	779.708
Tra2a	2569.82	-0.165702	0.0700705	-2.36479	0.0180401	0.118779	2949.13	2464.62	2621.37	2912.55	2810.31	2545.79	2785.73	2270.27	2442.16	2522.73	2242.35	2270.88	308.842
Lrrc27	212.404	-0.255744	0.1082	-2.36361	0.0180976	0.119054	184.903	259.236	234.496	231.304	236.507	239.592	158.377	218.626	210.071	196.494	210.008	169.231	29.7603
Ckap2l	60.2642	-0.565199	0.239118	-2.36368	0.0180944	0.119054	55.8699	88.2904	50.9773	73.1677	63.9663	99.2733	29.6956	67.8145	59.0166	39.0875	63.2283	32.783	16.517
B4galt2	5224.57	0.167959	0.0710749	2.36312	0.0181218	0.119161	5583	4279.89	5230.27	4600.12	5054.18	4782.3	5841.56	4840.13	5600.26	5808.19	5517.8	5557.15	-589.794
Thap12	2432.01	0.13545	0.0573254	2.36283	0.018136	0.119202	2520.8	2326.86	2368.75	2156.09	2394.53	2140.1	2741.9	2389.7	2571.44	2367.44	2577.68	2628.84	-130.881
Dnajc7	3860.57	0.11531	0.0488096	2.36245	0.0181548	0.119222	3725.99	3962.42	3493.65	3466.02	3643.56	3938.48	4041.43	4167.05	3819.22	4032.35	3887.41	4149.26	-244.707
Grb2	6956.63	0.0877702	0.0371509	2.36253	0.0181507	0.119222	6730.99	7033.8	6578.34	6688.94	6613.78	6824.09	6702.73	7419.11	7058.11	7162.52	7407.87	7259.21	-440.882
Lhx2	1573.23	0.289662	0.12263	2.36208	0.0181728	0.119235	1271.71	1598.62	1545.18	1230.87	1300.37	1548.28	1609.22	1700.42	1727.64	1545.54	1374.09	2426.82	-296.688
Commd10	667.653	0.130005	0.0550353	2.36221	0.0181666	0.119235	633.192	647.463	626.455	645.528	663.23	609.004	698.554	705.473	715.928	637.021	728.254	701.732	-60.0305
A830029E22Rik	44.9859	0.909187	0.385025	2.36137	0.0182075	0.119411	45.228	17.5328	26.0551	23.6025	33.6665	42.0003	93.3291	27.3282	44.9651	29.5797	31.6141	124.93	-28.1668
Hps4	1227.27	-0.174229	0.0737893	-2.36117	0.0182176	0.119426	1186.57	1328.11	1342.4	1296.96	1271.75	1383.15	999.753	1289.49	1212.65	1226.5	1179.88	1010.07	128.418
P2rx5	39.2693	-0.527685	0.223533	-2.36066	0.0182425	0.119433	29.2652	55.7294	38.5162	61.3665	36.1915	56.3185	39.5942	33.4012	35.8315	28.5233	23.7106	32.783	10.9582
Drd4	19.0996	0.858648	0.363709	2.36081	0.0182349	0.119433	1.33024	14.402	20.3909	16.5217	16.8332	11.4546	28.2816	26.3161	29.5083	10.5642	22.5815	31.0109	-11.3752
Atl2	2707.43	-0.103927	0.044022	-2.36079	0.0182358	0.119433	2753.59	2843.45	2917.04	2982.17	2713.52	2626.93	2553.82	2597.19	2694.39	2559.7	2544.94	2702.38	212.673
Map4k5	1408.06	0.136957	0.0580313	2.36006	0.0182721	0.119575	1407.39	1366.94	1412.64	1344.16	1315.52	1201.78	1554.07	1378.56	1474.01	1367.01	1540.06	1534.6	-83.2639
Ppm1a	6201.28	-0.0767682	0.0325479	-2.35862	0.0183429	0.119986	6302.66	6449.58	6378.96	6347.89	6366.33	6354.45	5741.16	6148.85	6139.84	6172.66	6199.76	5813.21	295.701
Cops8	2559.36	0.109731	0.0465346	2.35805	0.0183712	0.120044	2427.68	2626.17	2321.17	2418.07	2442.5	2529.56	2638.67	2585.05	2535.61	2744.58	2611.55	2831.74	-222.53
Zfp668	707.678	-0.174946	0.0741885	-2.35813	0.0183673	0.120044	739.611	763.931	779.387	616.025	807.996	795.141	619.366	697.376	663.937	618.005	688.737	702.618	92.652
Cttnbp2nl	2206.81	0.155294	0.0658594	2.35796	0.0183757	0.120044	1814.44	2431.43	1996.05	1997.95	2090.69	2187.83	2340.3	2408.93	2317.81	2242.78	2350.74	2302.78	-222.887
Slc20a2	796.957	0.161395	0.0684712	2.35712	0.0184175	0.120265	835.388	768.941	748.8	709.255	711.205	743.596	808.853	821.871	792.509	937.044	773.417	912.606	-69.5179
Basp1	23941.1	-0.118539	0.0503036	-2.35647	0.0184496	0.120389	26179	25081.4	22891.1	26204.7	25558.8	23626.1	23601	24319.1	21080.2	23178.9	22685.4	22887.8	2259.09
Gsk3a	4570.26	-0.0908053	0.0385355	-2.35641	0.0184526	0.120389	4725	4755.16	4773.74	4852.67	4712.47	4471.12	4185.67	4549.64	4423.44	4661.98	4365.01	4367.22	296.889
Kctd21	400.156	-0.221328	0.0939359	-2.35616	0.0184649	0.120417	409.713	455.854	451.999	420.124	409.89	436.23	318.168	419.033	361.828	416.229	404.209	298.591	68.9742
Skiv2l	2496.32	-0.128986	0.0547777	-2.35472	0.0185365	0.120832	2691.07	2591.73	2658.75	2586.83	2396.21	2727.15	2347.37	2492.94	2470.97	2567.1	2185.89	2239.87	281.224
Cd24a	8415.21	0.321091	0.136372	2.35453	0.0185464	0.120844	8331.27	5745.77	8720.52	7689.69	8138.03	6272.36	11107.6	6258.16	9239.62	8467.2	9854.58	11157.7	-2080.6
Kctd5	1769.16	0.124224	0.0527677	2.35417	0.018564	0.120907	1684.08	1737	1771.75	1597.89	1755.71	1612.24	1723.76	1753.06	1915.93	1856.13	2008.63	1813.69	-167.653
Gabbr1	30128.5	0.0656619	0.0279001	2.35346	0.0185996	0.12099	28927.3	30187.8	29429.8	29343.8	28757.9	30006.3	30497.4	31211.9	31001.3	31810.9	30424.1	29943.2	-1279.92
Cipc	2052.95	-0.176008	0.074786	-2.35349	0.018598	0.12099	2087.14	2408.89	2002.84	1927.14	2269.96	2370.15	1705.38	2122.49	1956.68	1789.57	1988.3	2006.85	230.938
Usp48	3488.4	-0.159078	0.0675941	-2.35344	0.0186008	0.12099	3388.11	4072	3517.44	3873.17	3421.36	3808.66	3103.9	3589.11	3333.03	3606.62	3128.67	3018.69	387.431
Fam171a2	5297.56	0.163897	0.069665	2.35264	0.0186406	0.121196	5310.3	4453.97	5775.16	4655.59	5252.82	4538.89	5670.45	5230.83	5720.4	5940.25	5511.02	5511.08	-490.875
Dscaml1	2052.15	0.16676	0.0709019	2.35199	0.0186735	0.121358	1902.24	1704.44	2023.23	2033.35	1936.67	2002.65	2276.67	2319.86	1840.76	2206.86	2051.53	2327.59	-230.047
Insrr	8.30182	1.41009	0.599813	2.35089	0.0187286	0.121401	7.98141	1.25235	1.13283	1.18012	11.7833	3.81821	22.6252	8.09725	9.83611	10.5642	4.51631	16.8345	-6.98224
Hmgcl	1054.9	0.170914	0.072685	2.35144	0.018701	0.121401	963.091	881.026	1106.77	1019.63	1024.3	964.097	1125.61	1017.22	1200.71	1028.95	1241.98	1085.38	-155.626
Zkscan2	1610.37	-0.115082	0.0489519	-2.35092	0.0187268	0.121401	1617.57	1777.08	1613.15	1718.26	1605.89	1707.69	1588.01	1609.33	1528.11	1593.08	1534.41	1431.82	147.41
Higd1a	5312.3	0.291398	0.123947	2.35099	0.0187236	0.121401	4912.56	3937.38	5077.34	4194.16	5522.99	5021.9	6745.15	4976.77	6229.07	4054.54	6209.92	6865.81	-1197.41
Arntl2	112.294	0.406885	0.173041	2.35138	0.0187039	0.121401	123.712	67.6267	106.486	71.9876	82.4829	128.864	156.963	109.313	134.193	117.263	121.94	126.702	-25.7494
Fam221a	71.47	-0.413275	0.175777	-2.35113	0.0187164	0.121401	67.842	75.1408	88.3607	71.9876	114.466	73.5005	43.8364	69.8388	73.7708	55.9902	56.4538	66.4519	13.9478
Snx15	1098.48	-0.12788	0.0544148	-2.35009	0.0187689	0.12161	1258.4	1094.55	1205.33	1085.71	1137.93	1107.28	1045	1043.53	1062.3	1113.47	992.458	1035.76	135.098
Ccdc184	2230.5	-0.143043	0.0608905	-2.34918	0.018815	0.121856	2160.3	2336.88	2383.47	2331.93	2508.15	2325.29	1899.11	2386.67	2140.06	2117.06	2187.02	1990.01	185.013
Ccdc13	111.534	0.337155	0.143534	2.34895	0.0188263	0.121877	99.7677	90.1689	114.416	79.0683	118.674	89.7278	124.439	114.374	116.628	132.052	100.488	158.599	-25.4909
Ccdc136	1964.6	0.114296	0.0486627	2.34874	0.0188371	0.121895	1787.84	1939.88	1931.47	1831.55	1841.56	1990.24	1848.2	2046.58	2070.5	2058.96	2104.6	2123.8	-203.067
Kbtbd8	277.585	0.295558	0.125847	2.34856	0.0188462	0.121901	258.066	227.927	257.152	263.168	264.282	225.274	367.66	223.687	320.376	238.751	336.465	348.208	-63.2349
Ermn	124.046	-0.640299	0.272693	-2.34806	0.0188717	0.121926	121.051	162.179	178.987	177.019	156.549	111.683	52.3209	146.763	119.438	119.375	109.52	33.669	58.5717
Zfp821	1879.84	0.12606	0.0536882	2.348	0.0188744	0.121926	1890.26	1740.14	1820.46	1636.83	1845.77	1849.92	2058.9	1843.14	1916.64	2100.16	1991.69	1864.2	-151.219
Prdm9	48.9824	0.454296	0.193468	2.34817	0.0188658	0.121926	27.935	38.8227	38.5162	37.764	61.4414	42.0003	45.2505	64.778	50.5857	58.1031	63.2283	59.3637	-22.7289
Tfpi	59.6431	0.482245	0.205515	2.34651	0.01895	0.122362	43.8978	40.0751	78.1652	42.4845	51.3414	43.9094	66.4617	43.5227	78.6889	84.5135	70.0027	72.6541	-22.4188
Ggnbp2	3052.09	0.0989422	0.0421753	2.34597	0.0189775	0.122487	2869.32	3135.88	2835.47	2852.36	3036.72	2941.93	3344.29	3052.66	3186.9	3139.68	3088.02	3141.85	-192.223
Pir	12.6327	-0.994231	0.423877	-2.34556	0.0189984	0.12257	15.9628	23.1684	20.3909	20.0621	16.8332	5.72731	1.41408	8.09725	12.6464	6.33852	6.77446	14.1764	9.85677
Ahsa2	792.781	0.207391	0.0884584	2.3445	0.0190527	0.122762	728.969	713.837	773.723	810.745	745.713	642.413	919.151	747.984	916.866	821.894	974.393	717.681	-118.865
Tarbp1	145.673	-0.244731	0.104379	-2.34464	0.0190455	0.122762	184.903	165.936	155.198	152.236	147.291	144.137	141.408	135.629	146.839	123.601	124.198	126.702	38.3437
5430403N17Rik	7.92398	-1.12408	0.47941	-2.34472	0.0190413	0.122762	10.6419	10.6449	7.92981	11.8012	7.57496	15.2728	11.3126	6.07294	1.40516	2.11284	6.77446	3.5441	6.27974
Chrm3	797.064	-0.237363	0.101265	-2.34398	0.0190792	0.12288	794.151	1023.17	765.793	764.72	788.638	1036.64	634.921	836.041	733.493	683.503	737.287	766.412	130.863
Zfp469	70.8088	0.431597	0.18421	2.34296	0.0191316	0.123166	57.2001	68.2529	70.2354	73.1677	46.2914	47.7276	63.6335	89.0698	66.745	86.6264	70.0027	110.753	-18.3024
Canx	17264.7	-0.156262	0.0667336	-2.34158	0.0192022	0.123546	16887.3	19886.6	16892.8	18261.2	18291.8	18970.8	15212.6	18227.9	16204.3	14427.5	16359.2	17553.9	1752.68
Serinc5	713.903	0.310482	0.1326	2.34149	0.0192072	0.123546	739.611	604.883	692.159	482.671	638.822	666.277	930.463	620.452	731.385	677.165	733.9	1049.05	-118.992
Trpc7	115.163	-0.37185	0.158846	-2.34095	0.0192348	0.12364	167.61	97.683	123.478	136.894	138.874	114.546	127.267	88.0576	73.7708	109.868	99.3587	104.551	32.7033
Nedd4l	4319.3	0.131668	0.0562473	2.34088	0.0192382	0.12364	3847.04	4596.74	3876.54	3910.93	4268.91	4223.89	4441.62	4612.4	4284.33	4481.33	4427.11	4860.74	-406.602
Snx19	2307.58	0.160508	0.0685809	2.34041	0.0192624	0.123743	2051.22	2502.81	2098	1973.17	2080.59	2364.42	2297.88	2565.82	2357.15	2311.45	2486.23	2602.26	-221.924
Jsrp1	14.1803	0.858814	0.367059	2.33972	0.0192983	0.123921	9.31165	7.51408	13.594	12.9814	6.7333	11.4546	8.48447	13.158	16.8619	13.7335	27.0978	29.2388	-11.5931
Clstn2	4707.84	-0.359417	0.15365	-2.3392	0.0193251	0.123995	3716.68	7076.38	4688.78	4990.75	5024.72	6249.45	2855.02	5512.2	4293.46	3975.31	3851.28	4260.01	1065.6
Gspt1	3573.85	-0.137882	0.0589445	-2.33918	0.0193263	0.123995	3618.24	4091.42	3555.95	4054.91	3603.16	3544.25	3105.32	3622.51	3337.95	3536.89	3277.71	3537.9	332.589
Sema6a	3493.62	-0.34748	0.148586	-2.33858	0.0193572	0.12414	2961.1	4993.73	3258.02	4156.4	3458.39	4645.8	2207.38	4186.28	3029.52	3229.47	2741.4	3055.9	723.544
Panct2	138.988	-0.38805	0.166072	-2.33664	0.0194578	0.124732	141.005	172.198	169.924	206.522	159.074	96.4097	124.439	133.605	129.977	111.98	133.231	89.4886	44.8731
Rgs16	425.46	-0.333856	0.142889	-2.33647	0.0194668	0.124736	492.187	495.303	376.099	566.46	324.882	591.822	400.184	434.215	326.699	381.367	310.496	405.8	98.4393
Nptxr	13671.1	0.17083	0.0731477	2.3354	0.0195223	0.124933	11589	14058.2	12458.9	12420.8	13062.6	13585.2	12616.4	15425.3	14286.9	14724.4	13228.3	16597	-2007.12
Cnksr1	20.5077	-0.725912	0.310829	-2.33541	0.0195222	0.124933	39.9071	26.9254	21.5238	15.3416	18.5166	32.4547	11.3126	11.1337	23.8877	13.7335	18.0652	13.2904	12.2079
Lrfn1	2942.77	0.191953	0.0821885	2.33552	0.0195161	0.124933	2494.19	2653.72	3012.19	2641.12	2939.09	2743.38	2750.38	3803.68	2859.5	3342.51	2945.76	3127.67	-348.824
Selenov	32.7762	0.648276	0.277616	2.33516	0.0195352	0.124962	26.6047	16.9067	20.3909	29.5031	37.8748	21.9547	52.3209	53.6443	30.9135	35.9183	20.3234	46.9594	-12.2278
Aurkb	8.16713	1.29922	0.556452	2.33482	0.0195526	0.125021	1.33024	1.87852	10.1955	4.7205	6.7333	3.81821	12.7267	8.09725	12.6464	10.5642	2.25815	23.0367	-7.65829
Snrpd3	2131.42	0.154751	0.0663101	2.33375	0.0196086	0.125319	2209.52	1857.86	1983.58	2010.93	2091.53	1949.19	2464.74	1994.96	2083.85	2210.03	2441.06	2279.74	-236.684
Slc25a30	177.931	0.366406	0.157014	2.33359	0.0196172	0.125319	156.968	145.272	195.98	159.317	153.183	124.092	192.315	143.726	200.235	166.914	214.525	282.642	-50.0058
BC029722	702.928	0.231871	0.0993679	2.33345	0.0196243	0.125319	780.848	574.827	626.455	728.137	594.214	577.504	862.588	673.084	691.338	867.32	730.512	728.313	-93.6609
Tfap2c	23.4406	0.787016	0.337339	2.33301	0.0196474	0.125393	18.6233	18.7852	7.92981	35.4037	15.1499	7.63641	29.6956	32.389	22.4825	42.2568	22.5815	28.3528	-13.8056
Zadh2	443.026	0.270173	0.115809	2.33292	0.0196525	0.125393	516.131	363.807	388.561	362.298	378.748	400.912	591.085	385.632	428.573	533.492	462.921	504.149	-59.4509
Camta1	9075.12	0.151316	0.0648905	2.33187	0.0197075	0.125691	8541.44	9199.74	8148.44	7975.28	8913.2	8814.33	10130.5	9297.67	9192.54	8604.54	9113.9	10969.9	-840.343
Kdm5b	4278.88	0.206699	0.0886555	2.33149	0.0197277	0.125713	3131.37	4432.68	4211.86	3700.87	4497.84	3859.25	4239.41	4602.28	5059.27	4136.94	4575.02	4899.72	-742.432
Adra1a	440.123	-0.495676	0.212599	-2.33151	0.0197263	0.125713	355.173	686.286	407.819	493.292	429.248	717.823	219.182	590.087	350.587	293.685	383.886	354.41	137.451
Tfcp2	798.748	0.15476	0.0663871	2.33117	0.0197445	0.125767	723.648	789.604	762.394	732.857	729.721	800.869	769.258	825.92	910.542	781.75	817.451	940.959	-104.127
Actr3b	4106.7	-0.170801	0.07329	-2.33048	0.0197807	0.125944	3921.53	4760.79	4063.46	4266.15	4438.09	4644.85	3416.41	4544.58	3897.91	3797.83	3828.7	3700.04	442.477
Zfp40	1434.96	-0.298174	0.127995	-2.32957	0.0198286	0.126036	1680.09	1247.34	1747.96	1791.43	1803.68	1226.6	1619.12	1033.41	1426.94	1116.64	1301.82	1224.49	290.989
Frs2	1643.01	-0.213573	0.0916624	-2.33	0.0198062	0.126036	1485.87	2060.74	1576.9	1848.07	1697.63	1914.83	1367.41	1814.8	1559.73	1505.4	1431.67	1453.08	220.367
Mgp	8.38485	-1.12714	0.483816	-2.32968	0.0198229	0.126036	10.6419	5.00939	15.8596	7.08075	16.8332	13.3637	5.65631	9.10941	2.81032	8.45135	2.25815	3.5441	6.23765
Galnt7	290.553	0.179169	0.0769014	2.32986	0.0198137	0.126036	268.708	276.769	237.894	277.329	276.907	293.047	343.621	310.732	300.001	303.192	298.076	300.363	-39.2847
Tceanc2	855.478	0.139561	0.0599343	2.32857	0.019882	0.126322	814.104	836.567	841.692	712.795	893.004	784.641	880.971	895.759	940.051	893.731	878.421	894	-70.7627
Gm15743	58.9088	-0.385148	0.165477	-2.3275	0.0199389	0.12663	66.5118	59.4865	54.3758	69.6273	78.2746	73.5005	39.5942	61.7416	49.8831	46.4825	46.2921	61.1358	9.17632
Il17ra	154.083	0.332353	0.142804	2.32733	0.0199476	0.126632	107.749	161.553	141.604	139.255	110.258	156.546	127.267	192.31	153.162	197.55	198.717	163.029	-41.1462
Zfp853	194.013	0.305515	0.131302	2.32682	0.019975	0.126752	214.168	150.282	181.253	149.876	175.907	173.728	206.455	187.249	221.312	216.566	170.491	280.87	-40.409
C920021L13Rik	20.933	-0.568212	0.244282	-2.32605	0.0200158	0.126958	25.2745	23.7946	22.6566	25.9627	23.5665	28.6365	19.7971	18.2188	15.4567	14.7899	13.5489	19.4926	8.08653
Epdr1	1056.56	-0.178701	0.0768353	-2.32577	0.020031	0.126975	1072.17	1173.45	1078.45	1216.71	1139.61	1051.92	848.447	1085.03	1001.88	951.834	1144.88	914.379	104.781
Samm50	2574.58	0.101072	0.0434603	2.32562	0.0200386	0.126975	2430.34	2504.07	2440.11	2503.04	2581.38	2439.83	2696.65	2709.54	2632.56	2681.19	2827.21	2448.98	-189.311
Fermt2	1464.06	0.117074	0.0503428	2.32553	0.0200438	0.126975	1382.11	1445.83	1513.46	1293.42	1443.45	1348.78	1491.85	1463.58	1587.83	1558.22	1544.58	1495.61	-99.4224
Ngb	42.2956	0.485231	0.208704	2.32498	0.0200731	0.127054	41.2373	32.561	48.7117	18.882	35.3498	36.273	41.0083	47.5714	56.9089	52.821	39.5177	56.7056	-10.6516
Pigq	3371.93	-0.127452	0.0548155	-2.3251	0.0200666	0.127054	3461.27	3716.96	3512.9	3614.72	3385.17	3437.34	2871.99	3518.26	3285.26	3414.35	3137.7	3107.29	327.563
Adgrl1	18001.6	0.120475	0.0518239	2.3247	0.0200881	0.127095	16129.1	18638	17475	15771.2	17623.6	17859.7	17680.2	19926.3	18730.8	18389.1	18393.8	19402.2	-1314.9
3110053B16Rik	241.21	-0.337876	0.145438	-2.32317	0.0201702	0.127561	340.54	252.348	276.41	253.727	309.732	184.228	207.869	176.115	222.718	263.048	231.461	176.319	66.3797
Ddx19a	881.299	0.198163	0.0853157	2.3227	0.0201954	0.127614	678.42	899.811	849.622	823.727	756.654	914.46	822.993	1010.13	963.938	993.034	1006.01	856.787	-145.657
Sobp	2613.35	0.220646	0.0949916	2.3228	0.02019	0.127614	2317.27	2566.68	2354.02	2339.01	2461.02	2444.61	2763.11	2632.62	2542.63	2562.87	2570.91	3805.48	-457.815
Smarcb1	2519.75	0.142529	0.0613778	2.32216	0.0202242	0.127742	2238.79	2649.34	2229.41	2333.11	2280.91	2634.56	2508.57	2841.12	2551.77	2581.89	2710.91	2676.68	-257.802
Gm6807	16.5505	0.682184	0.293802	2.32191	0.0202375	0.127772	14.6326	16.2805	9.06264	14.1615	10.9416	11.4546	12.7267	21.2553	21.78	27.4669	15.8071	23.0367	-8.6974
5330434G04Rik	415.175	-0.252218	0.108638	-2.32164	0.0202522	0.127811	466.913	507.826	407.819	554.658	373.698	397.093	376.145	433.203	369.557	391.932	381.628	321.627	94.6668
Tagln	119.127	-0.309042	0.133191	-2.32029	0.0203252	0.128057	146.326	124.608	114.416	159.317	122.883	123.137	111.712	90.0819	85.0121	125.714	112.908	113.411	19.1888
Lysmd2	562.242	-0.180008	0.077568	-2.32065	0.0203058	0.128057	674.43	525.359	593.603	626.646	576.539	591.822	567.045	507.09	519.908	463.768	523.891	576.803	76.7045
Scn5a	95.3597	0.760063	0.327532	2.32058	0.0203098	0.128057	81.1444	38.1966	71.3683	42.4845	134.666	56.3185	197.971	73.8874	75.8785	67.6108	127.586	177.205	-48.5003
Trank1	14928.4	0.202249	0.0871611	2.32041	0.0203188	0.128057	14641.9	12001.9	15459.7	13333	14724	13144.2	17828.7	12584.1	16957.4	15546.3	15898.5	17020.6	-2321.2
Tubb5	48485.4	0.133645	0.0576267	2.31916	0.0203865	0.128157	48209.1	45180.9	47731.8	40846.5	49540.2	45938.7	52172.4	48652.3	50029.2	48082.9	49374.5	56065.9	-3847.57
Kdm6b	2142.5	0.199155	0.0858569	2.31962	0.0203615	0.128157	1606.92	1970.57	2206.75	1894.1	2244.71	2044.65	2071.62	2626.55	2339.59	2103.33	2255.89	2345.31	-332.95
Naa50	2478.34	-0.235746	0.101647	-2.31926	0.0203812	0.128157	2722.99	3007.51	2235.07	2864.16	2473.65	2777.74	2348.78	2557.72	2039.59	1910.01	2027.82	2775.03	467.08
Gm9776	98.1139	0.323505	0.139488	2.31922	0.0203829	0.128157	78.4839	97.683	72.5011	108.571	72.383	91.6369	117.368	111.337	100.469	90.8521	125.327	110.753	-23.9611
Aida	1865.87	-0.135938	0.058611	-2.31933	0.0203774	0.128157	2040.58	1848.46	2027.76	1901.18	2141.19	1764.97	1834.06	1624.51	1804.22	1809.65	1770.39	1823.44	170.344
Zfp160	739.78	-0.220236	0.0949682	-2.31905	0.0203921	0.128157	908.551	684.407	785.051	796.584	893.845	709.232	798.954	567.82	686.42	667.657	659.381	719.453	109.442
Pwwp2b	258.455	0.196039	0.084547	2.31869	0.0204116	0.128226	230.131	250.469	263.949	259.627	229.774	213.82	264.433	277.331	300.704	254.597	289.044	267.58	-29.7979
Draxin	654.219	0.298663	0.12882	2.31846	0.0204246	0.128231	564.02	489.667	692.159	486.211	700.263	588.004	794.712	529.358	722.954	627.513	801.644	854.129	-169.611
Gm11451	48.6959	-0.549054	0.236828	-2.31837	0.0204294	0.128231	71.8327	48.8415	52.1102	64.9068	69.0163	41.0457	29.6956	23.2796	40.047	50.7081	60.9701	31.8969	11.6893
Ecrg4	13.5913	-1.34398	0.579786	-2.31805	0.0204464	0.128284	26.6047	8.76642	9.06264	9.44099	15.1499	47.7276	8.48447	7.0851	5.62063	0	18.0652	7.08821	7.11774
Dctn4	5063.7	-0.109281	0.047155	-2.31749	0.0204769	0.128422	5040.26	5686.9	5058.08	5325.9	5002.84	5417.08	4646.66	5056.73	4928.59	4667.26	4835.83	5098.19	379.281
Pcgf2	1054.78	0.115445	0.049819	2.31729	0.0204878	0.128437	940.477	1054.48	1015.02	966.522	1032.72	1060.51	1093.08	1149.81	1122.72	1075.43	1064.72	1081.84	-82.8556
Pttg1	500.377	0.223643	0.0965382	2.31662	0.0205242	0.128536	462.922	383.844	500.711	462.609	516.781	444.821	565.631	516.2	580.33	467.994	627.766	474.91	-88.5911
Azin2	822.931	0.197831	0.0853898	2.3168	0.0205145	0.128536	907.221	683.781	833.763	641.988	762.546	775.096	878.142	818.835	902.814	802.879	936.004	932.099	-85.1942
Sipa1l1	4500.72	0.212235	0.0916174	2.31653	0.0205292	0.128536	3769.89	4781.46	3901.46	3999.44	3869.12	4696.39	5073.71	4762.2	4607.51	4407.38	4220.49	5919.54	-637.793
Dennd5b	3383.22	-0.313699	0.135478	-2.31549	0.020586	0.128838	2829.41	4868.5	3271.61	3830.68	3510.57	4184.75	2399.69	4067.86	2983.15	2993.89	3027.05	2631.5	747.608
Ramp3	745.154	-0.376274	0.162518	-2.31527	0.0205981	0.12886	659.797	904.82	826.966	770.621	726.355	1162.64	442.606	893.734	640.752	508.138	729.383	676.038	158.617
Metrn	29.6384	-0.65698	0.283891	-2.3142	0.0206569	0.129067	59.8606	28.1778	29.4536	47.205	29.4582	23.8638	33.9379	15.1823	24.5903	21.1284	25.9688	16.8345	17.0335
Cd55	219.756	0.30736	0.132801	2.31443	0.020644	0.129067	223.48	179.086	183.518	172.298	250.815	167.046	305.441	195.346	211.476	241.92	258.558	248.087	-44.6493
Dtnb	1573.19	0.109719	0.0474086	2.31433	0.0206497	0.129067	1527.11	1538.51	1455.69	1472.8	1470.38	1613.19	1604.98	1715.61	1634.2	1650.13	1674.42	1521.31	-112.912
Cyp11a1	28.1865	0.782033	0.33801	2.31364	0.0206876	0.129151	27.935	14.402	31.7192	17.7019	21.0416	11.4546	67.8757	25.3039	25.9954	41.2004	35.0014	18.6065	-5.51553
Ppp4r1	1371.46	0.142069	0.061409	2.31348	0.0206961	0.129151	1241.11	1355.04	1328.81	1249.75	1410.63	1236.14	1300.95	1378.56	1455.74	1531.81	1576.19	1392.83	-180.824
Mta2	2007.15	0.10143	0.0438413	2.31357	0.0206914	0.129151	1948.8	1869.75	1941.67	1943.66	2002.31	1914.83	2105.56	1918.04	2055.75	2185.73	2053.79	2145.95	-190.233
Pcnt	454.324	0.21821	0.0943377	2.31307	0.0207186	0.129172	421.685	447.714	397.623	435.466	353.498	461.048	503.412	508.103	403.983	570.466	485.503	463.391	-58.4953
Pdzd4	6424.56	0.125199	0.0541305	2.31291	0.0207273	0.129172	6325.27	5983.08	6176.19	5822.73	6142.45	6427.95	6893.63	6304.72	6682.93	6134.63	6692.04	7509.07	-593.152
Rapgef6	1184.22	0.198085	0.0856474	2.3128	0.0207338	0.129172	1195.88	1100.81	1068.26	1140	1174.12	938.324	1308.02	1067.83	1223.19	1470.54	1359.41	1164.24	-182.692
Syt12	175.975	0.303698	0.131296	2.31308	0.020718	0.129172	171.6	154.665	164.26	136.894	164.124	153.683	200.799	172.067	178.455	142.617	223.557	248.973	-34.892
Mcam	272.368	0.307102	0.132803	2.31246	0.0207523	0.129234	224.81	296.18	218.636	290.311	235.665	194.728	267.261	297.574	318.971	394.044	252.913	277.326	-64.2717
Ggn	39.4817	-0.753865	0.326046	-2.31214	0.0207698	0.12929	23.9442	63.8697	53.243	41.3043	45.4498	69.6823	14.1408	43.5227	35.129	48.5953	18.0652	16.8345	17.363
Cenpq	205.716	-0.304511	0.13172	-2.3118	0.0207887	0.1293	276.689	182.843	226.566	256.087	219.674	203.319	231.909	145.751	172.834	160.576	188.556	203.786	47.2612
Nup205	1525.31	0.156423	0.0676618	2.31183	0.0207868	0.1293	1455.28	1425.17	1530.45	1386.65	1602.53	1255.24	1630.43	1457.51	1670.03	1658.58	1710.55	1521.31	-169.816
Svbp	748.58	0.340609	0.147383	2.31105	0.0208301	0.129504	750.253	485.284	766.926	657.329	794.529	510.685	974.3	571.868	809.371	821.894	976.651	863.875	-200.46
Fam161b	612.421	0.160793	0.069585	2.31074	0.0208471	0.129536	540.076	597.995	621.923	538.137	622.83	545.049	632.093	644.744	655.506	710.97	659.381	580.347	-64.8861
Med14	2973.11	-0.223905	0.0969015	-2.31065	0.0208524	0.129536	2716.34	3904.82	2992.94	3122.61	2962.65	3518.48	2381.31	3262.18	2657.86	2649.5	2577.68	2930.97	500.695
Retsat	205.622	-0.240634	0.104158	-2.31028	0.0208726	0.129608	228.801	232.31	217.503	224.224	196.107	242.456	138.58	201.419	211.476	188.043	186.298	200.242	29.6901
Gm12359	17.8645	-0.824265	0.35688	-2.30964	0.020908	0.129774	38.5768	13.1496	16.9924	28.323	23.5665	17.1819	11.3126	17.2067	11.9438	21.1284	7.90353	7.08821	10.8903
Tfap2d	293.722	0.174704	0.0756502	2.30937	0.0209233	0.129816	242.103	280.526	273.012	273.789	300.473	282.547	322.41	317.817	318.268	294.741	294.689	324.285	-42.7824
G2e3	508.062	-0.214031	0.0927092	-2.30863	0.0209641	0.130016	524.113	573.575	521.102	505.093	607.68	541.231	485.029	457.495	526.934	358.126	512.601	483.77	69.2386
Vwc2l	315.149	-0.241803	0.104751	-2.30837	0.0209786	0.130052	372.466	326.862	342.115	354.037	388.006	265.365	323.824	257.088	312.648	275.725	309.367	254.289	59.1403
Selenof	5666.01	-0.205797	0.0891866	-2.30749	0.0210274	0.130301	7120.75	5040.07	5999.47	6691.3	6281.33	5286.31	5885.39	4619.48	5106.34	5245.12	5565.22	5151.35	786.419
Eif3l	3353.2	0.0896683	0.0388721	2.30675	0.0210687	0.130503	3090.14	3410.14	3207.04	3185.16	3222.73	3371.48	3340.05	3479.79	3422.97	3602.39	3432.39	3474.11	-247.191
Cep97	490.124	0.192146	0.0833447	2.30543	0.0211423	0.130851	425.675	472.135	468.991	472.05	398.948	506.867	528.865	485.835	488.995	495.461	522.762	614.902	-74.9295
Fam76b	531.237	-0.187876	0.0814883	-2.30556	0.0211354	0.130851	532.094	597.995	475.788	670.311	558.864	556.503	527.451	515.188	497.426	494.404	493.406	455.417	50.1292
Prelid1	4931.48	0.119011	0.0516275	2.30519	0.0211559	0.130882	5034.94	4380.71	4727.3	4588.32	5055.02	4585.67	5380.57	4920.09	5229.3	4768.68	5349.56	5157.56	-411.957
Scg5	5047.14	-0.17829	0.077362	-2.30462	0.021188	0.130973	6190.92	4449.59	5425.12	5813.29	5193.06	5085.85	5051.09	4255.11	4833.74	4552.11	4949.87	4765.93	579.794
Bnip5	255.788	0.246412	0.106918	2.30468	0.0211848	0.130973	260.726	269.881	202.776	181.739	256.707	228.138	270.089	267.209	266.98	289.459	316.141	259.606	-38.5854
Tmem255a	899.721	-0.613738	0.266329	-2.30444	0.0211981	0.130981	965.751	1436.44	705.753	1355.96	1016.73	1048.1	559.975	1043.53	629.511	864.151	828.742	342.006	369.879
Nipsnap2	1700.33	0.14962	0.0649349	2.30415	0.0212141	0.131004	1677.43	1705.7	1454.55	1588.45	1599.16	1641.83	1896.28	1776.33	1570.97	1681.82	1867.49	1943.94	-153.496
Cmya5	62.7747	-0.506339	0.219759	-2.30406	0.0212192	0.131004	62.5211	62.6173	80.4309	94.4099	48.8164	94.5006	48.0786	40.4863	59.7192	32.749	72.2609	56.7056	13.1644
Prcc	1837.65	0.101798	0.0442001	2.30312	0.0212723	0.131278	1678.76	1779.58	1815.93	1718.26	1775.07	1869.01	1777.5	1936.26	1876.59	1960.71	1910.4	1953.69	-167.258
Mrtfb	2542.17	0.211001	0.0916331	2.30267	0.0212974	0.131366	2186.91	2692.54	2195.42	2066.4	2386.95	2605.93	2876.23	2796.59	2478	2441.39	2478.32	3301.33	-316.467
Dolk	990.013	-0.13808	0.0599683	-2.30255	0.021304	0.131366	1076.16	1026.92	988.96	1075.09	972.12	1088.19	923.393	995.962	963.938	1022.61	870.518	876.279	97.3442
Nelfcd	1287.94	0.129778	0.0563704	2.30224	0.0213217	0.131367	1258.4	1284.91	1123.77	1131.74	1249.03	1329.69	1330.65	1328.96	1353.17	1312.07	1313.12	1439.79	-132.178
Rab14	8208.66	-0.147353	0.0640014	-2.30233	0.0213164	0.131367	8427.04	9651.83	7717.97	8656.21	8392.22	8915.51	7658.65	8528.43	7422.75	7218.51	7511.74	8403.07	959.93
Nek8	186.654	0.350913	0.152464	2.30161	0.0213574	0.131534	218.159	128.366	190.315	159.317	148.133	143.183	212.112	155.872	214.989	223.961	266.462	178.977	-42.1508
Rab34	576.553	0.244064	0.106069	2.301	0.0213918	0.131691	618.56	421.415	548.289	520.435	572.33	488.73	731.078	512.151	659.019	660.262	625.508	560.854	-96.9897
Htra2	953.424	-0.151914	0.0660327	-2.30059	0.0214148	0.131779	1108.09	954.288	1034.27	1060.93	945.187	926.869	835.72	946.366	896.491	991.978	851.324	889.57	124.875
Ddo	23.757	0.7763	0.337498	2.30016	0.021439	0.131864	14.6326	17.5328	20.3909	7.08075	23.5665	21.0001	39.5942	22.2674	20.3748	21.1284	22.5815	54.9336	-12.2358
ND2	116156	-0.252582	0.109824	-2.29988	0.0214547	0.131864	157053	117679	99561	142630	129961	110907	118094	100533	88576.9	101732	104384	122763	20400.2
4930522L14Rik	20.7384	0.773799	0.336443	2.29994	0.0214516	0.131864	22.614	10.0188	19.2581	4.7205	21.8832	13.3637	39.5942	15.1823	24.5903	22.1848	27.0978	28.3528	-8.25947
P2ry4	8.99214	-1.14399	0.497542	-2.29929	0.0214886	0.132018	13.3024	10.0188	21.5238	14.1615	4.20831	11.4546	7.07039	7.0851	7.72837	8.45135	1.12908	1.77205	10.1781
Phactr2	318.897	0.192732	0.0838405	2.29879	0.0215167	0.132137	268.708	321.227	267.348	292.671	287.007	345.548	326.652	361.34	334.428	317.982	343.239	360.612	-53.3046
Tmed10	5388.09	-0.192488	0.083745	-2.2985	0.0215332	0.132184	5150.67	6781.46	5195.16	5930.12	5528.04	5894.36	4563.23	5986.91	5030.47	4641.91	4796.32	5158.44	802.312
Amdhd1	41.3479	0.409835	0.178411	2.29713	0.0216111	0.132568	29.2652	35.0657	38.5162	30.6832	42.0831	36.273	48.0786	40.4863	44.2625	51.7645	47.4212	52.2755	-14.6486
Tent2	572.998	0.190903	0.0831062	2.2971	0.0216133	0.132568	553.378	522.855	530.164	621.925	488.164	495.412	634.921	555.674	603.515	609.554	710.189	550.222	-82.9045
Slc37a1	168.12	0.26419	0.115027	2.29676	0.0216322	0.132629	154.307	148.403	163.127	132.174	186.007	131.728	179.588	158.909	184.778	171.14	216.783	190.496	-35.5198
A530021J07Rik	9.13311	-1.19776	0.521667	-2.29603	0.0216739	0.132831	3.99071	13.7758	11.3283	5.90062	18.5166	22.9092	0	7.0851	4.21547	4.22568	7.90353	9.74628	3.17553
4933402C06Rik	10.7411	-1.03126	0.449178	-2.29588	0.0216829	0.132832	7.98141	20.0375	11.3283	14.1615	24.4082	8.59096	5.65631	7.0851	12.6464	8.45135	6.77446	1.77205	5.70468
Nefl	6746.98	-0.198717	0.0865722	-2.29539	0.0217108	0.132949	6475.59	7532.24	7120.97	7988.26	7420.1	6727.68	5752.47	7032.46	6702.6	6128.29	7044.31	5038.83	814.423
Wwtr1	155.839	0.460601	0.200684	2.29516	0.0217242	0.132977	151.647	132.123	129.143	110.932	136.349	126.955	222.01	138.665	158.783	120.432	140.005	303.021	-42.9229
S1pr3	97.8321	-0.399322	0.174015	-2.29475	0.0217473	0.133064	97.1072	145.898	91.7592	101.491	114.466	115.501	69.2898	101.216	66.0424	71.8365	82.4226	116.955	27.274
Prorsd1	63.4053	0.455831	0.198711	2.29394	0.0217939	0.133295	74.4932	50.72	57.7743	51.9255	41.2415	44.8639	100.4	75.9117	49.8831	58.1031	72.2609	83.2864	-4.88752
Vcl	459.886	0.213348	0.0930544	2.29273	0.0218636	0.133667	441.638	449.592	445.202	356.398	385.481	475.367	518.967	467.616	443.327	456.373	495.665	583.005	-49.115
Htra1	109.557	-0.492632	0.21491	-2.29228	0.0218897	0.133772	143.665	130.244	126.877	87.3292	126.249	154.637	87.6728	74.8996	82.9043	50.7081	97.1006	152.396	37.8181
Slco5a1	1165.26	0.175438	0.0765458	2.29193	0.0219095	0.133839	1100.1	1235.44	982.163	932.298	1137.09	1173.14	1247.22	1272.28	1208.44	1108.18	1323.28	1263.47	-119.94
Letm2	384.398	0.227168	0.0991471	2.29122	0.0219509	0.134037	400.401	343.769	382.896	331.615	359.39	307.366	427.052	404.863	420.142	425.737	484.374	325.171	-38.1673
Etaa1	337.558	0.216442	0.0944859	2.29073	0.021979	0.134083	327.238	291.797	327.388	318.634	334.982	272.047	442.606	309.72	351.992	333.829	381.628	358.84	-41.0981
Paqr8	822.839	-0.332738	0.145261	-2.29063	0.021985	0.134083	778.188	1187.85	822.434	821.366	758.338	1134.96	571.287	889.686	666.748	627.513	697.769	917.923	202.003
Pcdhb2	257.658	0.284474	0.12418	2.29082	0.021974	0.134083	184.903	285.535	225.433	258.447	197.791	240.547	244.635	322.878	272.601	305.305	234.848	318.969	-50.9738
A330102I10Rik	84.4258	-0.439703	0.192073	-2.28925	0.0220651	0.134517	121.051	100.814	98.5562	103.851	82.4829	76.3641	70.7039	69.8388	71.6631	96.1342	83.5516	38.0991	34.4452
H19	31.592	0.903372	0.394858	2.28784	0.0221468	0.134633	27.935	16.9067	18.1253	9.44099	34.5082	24.8183	55.149	20.2431	40.7496	10.5642	66.6155	54.0476	-22.0052
Fbxo7	2606.14	0.143756	0.0628151	2.28856	0.0221051	0.134633	2446.3	2517.22	2400.47	2433.42	2711.84	2346.29	2828.16	2562.78	2606.57	2690.7	2576.55	3153.37	-302.135
Slc25a13	17.1721	-0.788366	0.344521	-2.2883	0.0221203	0.134633	35.9164	23.1684	14.7268	23.6025	18.5166	15.2728	4.24223	17.2067	7.72837	17.9591	13.5489	14.1764	11.2506
Pmvk	3771.65	-0.17998	0.0786512	-2.28833	0.0221185	0.134633	4014.65	3922.97	3806.31	4255.53	4120.78	3921.3	3235.41	3825.95	3840.3	3750.29	3769.99	2796.3	375.427
Atpsckmt	296.993	-0.187299	0.0818552	-2.28818	0.0221271	0.134633	331.229	318.096	292.27	345.776	287.007	321.684	296.956	282.392	247.308	296.854	260.817	283.528	41.7383
Bptf	3335.42	0.153501	0.0670885	2.28804	0.0221351	0.134633	2856.02	3737	3017.86	2923.17	3152.87	3252.16	3450.35	3558.74	3422.97	3765.08	3374.81	3513.98	-315.583
Nap1l3	2932.07	-0.178789	0.0781466	-2.28787	0.0221451	0.134633	3640.86	2948.02	2854.73	3273.66	2982.01	2980.11	3272.18	2561.77	2546.85	2749.86	2725.59	2649.22	479.991
Rhpn1	224.411	0.260378	0.113825	2.28754	0.0221645	0.134686	211.507	165.936	243.558	169.938	237.349	198.547	265.847	213.565	253.631	240.864	232.59	259.606	-39.6719
Gar1	301.382	-0.253623	0.110902	-2.2869	0.0222016	0.134803	268.708	371.947	308.13	339.876	310.573	366.548	241.807	300.611	269.79	326.434	222.428	289.73	39.1658
Lhfpl1	14.2013	1.06461	0.465518	2.28694	0.0221992	0.134803	11.9721	10.0188	6.79698	7.08075	15.1499	3.81821	28.2816	10.1216	12.6464	8.45135	13.5489	42.5292	-9.69803
Scn1b	2348.71	0.163341	0.0714461	2.28621	0.022242	0.134994	2055.21	2282.4	2151.24	2288.26	2142.03	2375.88	2143.74	2741.93	2433.73	2778.38	2523.49	2268.23	-338.004
Blvra	386.357	0.276427	0.120938	2.28569	0.0222723	0.135123	415.034	279.899	386.295	330.435	359.39	327.411	479.372	319.841	420.142	419.398	509.213	389.851	-74.2421
BC006965	11.9536	-0.925813	0.405304	-2.28424	0.0223574	0.135585	9.31165	14.402	16.9924	18.882	21.0416	13.3637	11.3126	1.01216	9.83611	6.33852	6.77446	14.1764	4.28732
Zfand2a	2944.41	-0.0963712	0.0422013	-2.28361	0.0223946	0.135756	3032.94	3163.43	2977.08	3211.12	2911.31	2963.88	2696.65	2910.96	2853.17	2979.1	2814.79	2818.45	191.436
Cacng5	888.766	-0.394204	0.172661	-2.28311	0.0224239	0.135879	888.597	1215.4	714.815	1249.75	728.038	1258.1	851.275	1001.02	669.558	891.618	580.345	616.674	250.056
Rpl22l1	1251.53	-0.252507	0.110654	-2.28195	0.0224921	0.136238	1540.41	1169.07	1385.45	1534.16	1483.85	1052.87	1322.16	976.731	1197.9	999.373	1278.11	1078.29	226.557
Eps15l1	1795.52	-0.133408	0.058483	-2.28114	0.0225403	0.136357	1773.2	1994.99	1813.66	1891.74	1801.16	1994.06	1576.7	1838.08	1709.37	1852.96	1699.26	1601.05	144.957
Lyrm7	460.131	-0.175381	0.0768752	-2.28137	0.0225265	0.136357	532.094	463.368	467.859	513.354	477.223	477.276	469.474	381.583	438.409	388.762	430.178	481.998	52.9368
Psmc1	4519.31	-0.11392	0.0499388	-2.28119	0.0225374	0.136357	4433.68	5042.57	4456.55	4947.08	4548.34	4754.62	4048.5	4592.15	4289.24	4413.72	4470.01	4235.2	292.221
Adra2a	491.658	0.261979	0.114852	2.28101	0.022548	0.136357	470.903	461.49	395.358	410.683	355.182	588.004	572.702	571.868	467.918	503.912	504.697	597.181	-75.8435
Nkiras2	2102.78	-0.14351	0.0629336	-2.28035	0.0225871	0.136431	2334.56	2103.94	2305.31	2208.01	2216.94	2081.88	1767.6	2095.16	2057.85	2193.13	2052.66	1816.35	217.939
2700062C07Rik	409.083	0.161499	0.0708174	2.2805	0.0225783	0.136431	381.778	372.573	368.17	362.298	394.74	436.23	417.153	418.021	413.819	472.219	436.953	435.039	-65.334
Ahdc1	1613.58	0.213201	0.0934953	2.28034	0.0225876	0.136431	1424.68	1381.96	1695.85	1314.66	1667.33	1481.46	1739.32	1865.4	1431.86	1895.22	1518.61	1946.6	-197.239
Cyp2b19	12.8235	1.02193	0.448561	2.27824	0.0227123	0.13713	15.9628	3.13087	4.53132	7.08075	9.25829	11.4546	19.7971	6.07294	17.5645	22.1848	27.0978	9.74628	-11.2733
Amt	610.103	0.183496	0.0805528	2.27797	0.0227286	0.137173	586.634	509.079	601.532	553.478	619.464	560.322	656.132	528.346	671.666	714.139	663.897	656.545	-110.813
Pgpep1	906.464	0.19618	0.0861407	2.27744	0.0227601	0.137309	885.937	763.305	971.968	822.547	904.787	724.505	981.37	851.224	1067.22	958.172	1053.43	893.114	-119.246
2210406O10Rik	25.9515	0.666557	0.292712	2.27718	0.0227756	0.137347	21.2838	18.159	19.2581	9.44099	30.2998	21.0001	36.766	17.2067	25.2928	44.3696	29.356	38.9851	-14.9339
Reps2	4377.98	-0.215712	0.0947628	-2.27633	0.0228262	0.137597	4532.11	5376.32	4683.12	4287.39	4269.75	5079.17	3907.1	4223.73	3966.76	3416.46	3679.66	5114.14	819.596
Lias	1017.52	-0.153491	0.0674592	-2.27532	0.0228866	0.137906	1082.81	1087.04	1087.52	1114.04	994.845	1061.46	961.573	960.537	942.861	1049.02	1053.43	815.144	120.674
Cck	865.506	-0.403017	0.17721	-2.27424	0.0229518	0.138243	891.258	1035.69	949.311	1039.69	708.68	1290.55	675.929	902.844	700.471	571.523	500.181	1119.94	235.725
Abl1	1841.03	0.138906	0.0610924	2.27371	0.0229836	0.13838	1730.64	1879.77	1760.42	1567.2	1895.42	1680.01	1730.83	2019.25	1960.9	1981.84	1881.04	2005.08	-166.939
Arhgap42	567.167	-0.258816	0.113859	-2.27314	0.023018	0.138531	504.159	731.996	583.407	692.733	621.147	572.731	434.122	580.978	546.606	613.78	499.052	425.292	85.3384
Dctd	328.309	0.267896	0.117864	2.27292	0.0230309	0.138553	300.633	278.021	325.122	250.186	366.123	267.274	388.871	309.72	370.962	296.854	350.014	435.925	-62.1797
Rbfox3	2990.77	0.25455	0.112003	2.27271	0.0230437	0.138575	3032.94	2658.11	2701.8	2399.19	2602.42	2971.52	3655.39	3029.38	2867.23	2835.43	2752.69	4383.17	-412.014
Camk2n1	3707.02	0.348015	0.153142	2.2725	0.0230561	0.138594	4039.93	2694.42	3273.88	2799.25	3638.51	3127.11	5339.56	3098.21	3742.64	3185.1	3789.18	5756.51	-782.283
Nat10	1109.98	0.125309	0.0551643	2.27156	0.0231132	0.138882	1090.79	1094.55	1035.41	1055.03	987.27	1108.23	1119.95	1130.58	1125.53	1288.83	1116.66	1166.9	-100.895
Sema4a	894.168	0.362866	0.15986	2.26989	0.0232143	0.139323	913.872	604.257	892.67	566.46	1042.82	674.868	1078.94	740.899	1003.99	865.207	1036.49	1309.55	-250.208
Abhd12	4058.71	-0.0938162	0.0413294	-2.26996	0.0232098	0.139323	4222.17	4262.99	4032.87	4398.32	4039.98	4191.44	3658.22	4008.14	3864.89	4031.3	4097.42	3896.74	200.09
Myo1e	122.487	-0.540131	0.237945	-2.26998	0.0232086	0.139323	86.4653	203.506	145.002	145.155	121.199	169.91	48.0786	153.848	108.9	73.9494	108.391	105.437	45.8219
Pcdhga4	345.915	0.217609	0.0958802	2.26959	0.0232325	0.139376	274.029	382.592	277.543	320.994	314.782	344.593	357.762	410.936	361.126	370.803	335.336	400.484	-55.5492
Atf7ip	3189.11	0.183953	0.0810648	2.2692	0.0232559	0.139461	2832.07	3538.5	2603.24	2850	2811.15	3276.02	3242.48	3611.37	3118.75	3484.07	3167.06	3734.6	-384.846
Xrcc1	1085.2	0.116793	0.0515014	2.26777	0.0233435	0.139931	963.091	1023.17	1051.27	1062.11	1022.62	1120.64	1185	1149.81	1130.45	1101.85	1148.27	1064.12	-98.6628
Ppp1ca	8280.91	0.100181	0.0441814	2.2675	0.0233599	0.139973	8424.38	7408.88	8004.57	7997.7	8044.61	8087.91	8546.69	8015.27	8582.71	9109.5	8761.63	8387.12	-764.295
Brca1	33.973	-0.503937	0.222271	-2.26721	0.0233772	0.140021	30.5954	51.3462	36.2505	40.1242	38.7165	42.0003	26.8675	33.4012	39.3444	24.2976	22.5815	22.1506	12.3038
Map3k14	197.516	-0.23896	0.105424	-2.26665	0.0234116	0.140172	216.828	216.03	206.175	192.36	228.932	223.365	185.244	211.541	201.64	176.422	138.876	172.775	40.5826
Neurl1b	2634.57	0.145585	0.064237	2.26638	0.0234284	0.140189	2436.99	2536	2738.05	2244.6	2702.58	2354.88	2604.73	2644.77	3028.82	2676.97	2707.53	2938.95	-267.717
E230029C05Rik	46.0488	-0.469368	0.207108	-2.2663	0.023433	0.140189	55.8699	38.8227	64.5713	64.9068	43.7664	55.364	32.5238	24.2918	41.4522	45.426	39.5177	46.0733	9.97067
Irak2	118.815	-0.275839	0.121722	-2.26614	0.0234427	0.140191	139.675	130.87	148.401	97.9503	138.033	124.092	115.954	106.276	105.387	103.529	120.811	94.8048	33.5156
Ldlrad3	729.943	-0.232107	0.102444	-2.26569	0.0234702	0.1403	657.136	919.848	764.66	849.689	743.188	796.096	535.936	815.798	679.394	647.585	714.705	635.28	111.307
Arid3b	120.171	-0.276549	0.122097	-2.265	0.023513	0.14046	115.731	130.244	121.213	151.056	131.299	139.365	97.5714	130.568	92.7404	123.601	105.004	103.665	16.1431
Decr2	1582.22	0.132359	0.0584381	2.26495	0.0235157	0.14046	1491.19	1525.98	1507.8	1530.62	1328.98	1676.19	1636.09	1633.62	1710.78	1549.77	1701.52	1694.08	-155.712
Tsc22d1	19654.2	-0.135915	0.0600225	-2.26441	0.023549	0.140603	18812.2	21635.5	20718.3	19854.4	20310.2	22144.6	17041.1	20704.7	19660.3	18050	19222.5	17696.6	1731.34
Sgsh	134.431	0.332036	0.146655	2.26406	0.0235702	0.140674	117.061	111.459	121.213	106.211	142.241	116.455	148.478	135.629	147.542	109.868	147.909	209.102	-37.0276
Scn8a	4428	-0.219706	0.0970516	-2.26381	0.0235859	0.140677	4010.66	5840.32	4556.24	4466.77	4407.79	5302.53	3511.16	4716.65	3878.24	4121.09	3895.31	4429.24	721.435
Gm15825	28.9712	-0.506278	0.223645	-2.26375	0.0235894	0.140677	33.2559	39.4489	33.9849	33.0435	35.3498	28.6365	25.4534	24.2918	30.2109	16.9027	29.356	17.7205	12.0157
Slc38a2	3679.31	-0.201518	0.0890556	-2.26283	0.0236462	0.140839	3517.14	4649.96	3576.34	4213.04	3689.85	3966.16	2996.43	3970.69	3383.62	3680.57	3494.49	3013.37	521.47
Entr1	2059.88	0.109077	0.0482026	2.26289	0.0236424	0.140839	2029.94	2004.38	1911.08	2112.42	1907.21	1932.97	2063.14	2014.19	2128.11	2210.03	2110.24	2294.81	-203.997
Orc5	1361.53	-0.210374	0.0929748	-2.2627	0.0236539	0.140839	1666.79	1222.92	1618.81	1464.53	1507.42	1286.74	1366	1112.36	1382.68	1290.94	1326.66	1092.47	229.65
Ndrg4	51093.3	-0.0928971	0.0410528	-2.26287	0.0236438	0.140839	55133	52953.6	51593.6	53851.4	52275.7	50624.6	47419.7	50597.7	50030	52775.5	49393.7	46471.2	3559.12
Mir341	9.85566	0.837192	0.370046	2.2624	0.0236729	0.14084	5.32094	10.0188	7.92981	5.90062	4.20831	8.59096	11.3126	14.1702	12.6464	15.8463	9.03261	13.2904	-4.94742
Zfp58	87.5195	-0.385904	0.170572	-2.26242	0.0236718	0.14084	106.419	80.7763	104.22	119.193	91.7412	92.5915	111.712	52.6321	83.6069	64.4416	71.1318	71.7681	24.4014
Cdc42se1	2017.17	-0.197333	0.0872354	-2.26207	0.0236928	0.140903	1978.06	2391.36	2042.49	2157.27	2099.95	2259.42	1539.93	2157.92	1891.34	2080.09	1977.01	1631.17	242.398
Ctnnbl1	1038.01	0.144218	0.0637823	2.26111	0.0237527	0.141204	1028.27	889.166	1051.27	962.981	1013.36	972.688	1228.83	988.877	1085.48	1089.17	1070.36	1075.64	-90.5952
Fxyd7	953.862	0.206672	0.0914172	2.26076	0.0237742	0.141276	1010.98	814.025	915.326	811.925	978.012	783.687	1179.34	943.33	934.43	927.536	987.942	1159.81	-88.9854
Agfg2	1160.73	-0.19783	0.0875214	-2.26036	0.0237988	0.141366	1332.9	1096.43	1348.07	1079.81	1478.8	1107.28	1069.04	1043.53	1122.02	983.526	1148.27	1119.05	165.914
Rab5a	2876.27	-0.148156	0.0655512	-2.26016	0.0238116	0.141386	3267.06	3070.75	2770.9	3145.03	2739.61	3150.97	2870.58	2741.93	2624.84	2467.8	2636.39	3029.32	346.651
Mast3	2366.46	0.192079	0.0849983	2.2598	0.0238335	0.14146	2119.07	2218.53	2504.69	1819.75	2379.38	2213.6	2459.08	2565.82	2526.47	2364.27	2247.99	2978.82	-248.626
Esyt2	1539.03	-0.148308	0.0656432	-2.25931	0.0238644	0.141588	1414.04	1873.51	1558.77	1635.65	1593.27	1627.51	1390.04	1546.58	1474.01	1418.77	1448.6	1487.64	158.185
Scml2	89.9145	-0.393996	0.174407	-2.25906	0.0238794	0.141621	127.703	81.4025	107.619	95.5901	90.8995	109.773	101.814	65.7902	89.2275	66.5544	90.3261	52.2755	30.9788
Zfp606	357.721	-0.194243	0.0859931	-2.25882	0.0238944	0.141654	420.354	354.414	376.099	361.118	396.423	379.911	407.254	310.732	310.54	309.531	312.754	353.524	62.0353
Rnf114	1756.24	-0.155395	0.0688299	-2.25766	0.0239669	0.141946	1870.31	1785.85	1939.4	1896.46	1880.27	1737.28	1504.58	1732.81	1827.41	1755.77	1729.74	1414.98	183.211
Gtf2h3	654.327	0.140548	0.0622528	2.2577	0.0239643	0.141946	623.881	602.379	613.994	652.609	624.514	614.731	745.219	619.44	675.881	702.519	736.158	640.597	-75.371
Zmynd15	27.1598	0.625963	0.277272	2.25758	0.0239719	0.141946	26.6047	25.6731	13.594	27.1429	26.9332	7.63641	39.5942	28.3404	33.0212	30.6362	38.3886	28.3528	-10.6424
Mfng	28.8197	0.791082	0.350474	2.25718	0.0239971	0.142039	30.5954	8.76642	18.1253	12.9814	33.6665	22.9092	50.9068	18.2188	29.5083	29.5797	33.8723	56.7056	-18.2541
Ddit4l	59.4667	0.50861	0.225398	2.2565	0.0240394	0.142234	61.1908	50.0939	58.9071	35.4037	40.3998	48.6821	86.2588	51.62	51.2883	69.7237	51.9375	108.095	-13.5305
Smim15	1414.05	-0.13458	0.0596493	-2.25619	0.024059	0.142294	1590.96	1381.96	1446.62	1573.11	1389.58	1498.65	1491.85	1334.02	1346.84	1352.22	1331.18	1231.58	157.729
Nell2	16373.8	0.185776	0.0823637	2.25556	0.0240983	0.14247	13273.1	17666.2	14869.5	14299.6	14745.1	17069.3	15214.1	18830.2	17058.6	17593.6	16371.6	19494.3	-2359.93
Ccdc158	76.9745	-0.414827	0.183989	-2.25464	0.0241561	0.142756	107.749	67.6267	89.4935	95.5901	92.5829	76.3641	76.3602	56.6808	73.0682	36.9747	76.7772	74.4262	22.9782
Pou3f3	4279.18	-0.171291	0.0759964	-2.25394	0.0242	0.14296	4329.92	5000.62	4089.51	4938.82	4013.05	4823.35	3846.29	4649.85	3772.15	4146.45	3868.22	3871.93	558.665
Degs1	1857.13	-0.136577	0.0606028	-2.25365	0.0242182	0.143011	1769.21	2100.18	1902.02	1875.22	1927.41	2091.42	1647.4	1960.55	1774.71	1791.69	1761.36	1684.33	170.782
Sec16b	15.3463	-0.801702	0.355917	-2.2525	0.024291	0.143384	11.9721	17.5328	26.0551	18.882	13.4666	29.5911	4.24223	14.1702	12.6464	15.8463	13.5489	6.20218	6.45906
Gm4810	24.1346	0.72509	0.321996	2.25186	0.024331	0.143564	11.9721	19.4114	19.2581	17.7019	28.6165	10.5001	55.149	33.4012	25.9954	28.5233	16.9361	22.1506	-6.52085
Tcte1	37.6433	-0.609322	0.270642	-2.25139	0.0243606	0.143683	23.9442	56.3556	44.1804	40.1242	56.3914	52.5003	15.5549	43.5227	42.8573	25.3541	22.5815	28.3528	11.707
Tmed4	1640.52	0.104478	0.0464257	2.25043	0.0244215	0.143807	1561.7	1522.85	1593.89	1626.21	1494.79	1693.37	1640.33	1731.8	1718.51	1775.84	1666.52	1660.41	-145.839
Tle1	1271.93	-0.1262	0.0560814	-2.25031	0.0244294	0.143807	1334.23	1421.41	1288.03	1334.72	1286.9	1300.1	1185	1300.62	1197.9	1236.01	1087.3	1290.94	144.852
Cnksr3	33.4607	-0.616371	0.273868	-2.25061	0.02441	0.143807	42.5675	45.7106	23.7894	70.8075	31.9832	28.6365	19.7971	34.4133	22.4825	31.6926	24.8397	24.8087	11.4
Aldoa	39560.3	0.213979	0.0950807	2.2505	0.0244173	0.143807	33861.2	36507.1	35773.6	33014	39011.9	41623.2	40151.3	46027.8	44218.2	31803.5	44058.8	48672.9	-6807.73
Gp1bb	173.88	-0.271158	0.120471	-2.25082	0.024397	0.143807	207.517	192.235	178.987	200.621	205.366	157.501	142.822	153.848	144.029	198.607	128.715	176.319	30.9957
Amotl1	1021.81	-0.17631	0.0783714	-2.24967	0.0244696	0.143987	1062.86	1064.49	1173.61	981.863	1198.53	1026.14	852.689	1073.9	985.718	833.515	999.233	1009.18	143.409
Frmpd4	2305.58	-0.26793	0.119122	-2.24921	0.0244989	0.144104	2009.99	3131.49	2384.61	2376.77	2235.46	2975.34	1742.14	2451.44	2142.16	2018.82	1794.1	2404.67	418.756
Plppr3	10912.2	0.133762	0.0594823	2.24876	0.0245277	0.144216	11021	9500.93	11347.6	10258.8	10647.9	9668.65	11909.4	11193.4	11459.1	12456.2	10695.7	10788.2	-726.663
Mtmr4	4515.93	-0.195294	0.0868553	-2.2485	0.0245446	0.144259	4106.44	5580.46	4551.71	4747.64	4807.58	5130.71	3494.19	4861.39	4282.22	4166.52	4453.08	4009.27	518.431
Slc16a14	1105.46	-0.238439	0.106051	-2.24834	0.0245546	0.144262	1138.68	1328.74	1192.87	1145.9	1086.59	1287.69	970.057	1198.39	1001.18	846.192	820.838	1248.41	240.943
Polr1e	405.589	-0.231435	0.102988	-2.24721	0.0246266	0.144628	430.996	464.62	430.475	519.255	345.082	439.094	335.136	409.923	358.315	429.963	373.724	330.488	68.9082
Adgre5	33.0488	0.620249	0.276111	2.24638	0.0246798	0.144884	27.935	38.8227	15.8596	27.1429	21.0416	24.8183	28.2816	33.4012	31.6161	31.6926	53.0666	62.9078	-17.2817
Gnb5	2114.38	0.116278	0.0517839	2.24546	0.0247388	0.145174	2076.5	2060.74	2034.56	1988.51	1858.39	2158.24	2121.12	2267.23	2238.42	2276.58	2273.96	2018.37	-144.566
Zbtb45	709.515	0.146054	0.0650763	2.24434	0.0248103	0.145537	699.704	679.398	702.354	657.329	637.138	668.186	678.757	740.899	690.635	844.079	739.545	776.159	-68.7857
Gm17750	528.107	0.34875	0.155404	2.24415	0.0248227	0.145553	607.918	352.535	456.53	500.373	480.589	390.412	827.236	420.045	501.641	566.241	590.507	643.255	-103.083
Ip6k2	3915.45	0.127079	0.0566347	2.24383	0.0248434	0.145618	4005.34	3531.62	3889	3919.19	3533.3	3583.39	4307.28	3740.93	3957.63	4346.11	4258.88	3912.69	-310.172
Prickle1	1291.07	0.275743	0.122946	2.2428	0.02491	0.145894	924.514	1473.39	1079.59	1266.27	1076.49	1185.55	1102.98	1704.47	1437.48	1522.3	1537.8	1181.96	-260.722
Fam102a	1020.82	0.17573	0.0783525	2.24281	0.0249088	0.145894	887.267	1110.21	902.865	929.938	874.487	1044.28	974.3	1228.76	1083.38	1099.73	1064.72	1049.94	-107.663
Kif13b	354.103	0.184625	0.0823266	2.24259	0.0249232	0.145915	274.029	365.059	322.856	325.714	341.715	357.002	345.035	373.486	405.388	380.311	359.046	399.598	-65.4378
Retn	44.8945	0.493067	0.2199	2.24223	0.0249465	0.145995	41.2373	29.4301	38.5162	28.323	42.9248	42.9548	60.8053	39.4741	45.6676	35.9183	76.7772	56.7056	-17.3726
Numbl	3574.85	0.124308	0.0554433	2.24207	0.0249571	0.146	3180.59	3381.34	3673.77	3494.35	3541.72	3253.11	3719.02	3862.39	3685.73	4068.27	3380.45	3657.51	-286.094
Khdrbs3	4366.25	0.120908	0.0539396	2.24154	0.024991	0.146028	4211.53	4026.92	4370.46	4112.73	4480.17	3899.34	4612.72	4257.13	4490.18	4242.58	4835.83	4855.42	-403.037
Trpm7	1242.59	-0.124991	0.0557594	-2.24161	0.0249868	0.146028	1306.29	1332.5	1329.94	1265.09	1368.54	1171.23	1255.7	1178.15	1216.87	1167.34	1229.56	1089.81	147.013
Zbtb1	346.561	0.193142	0.0861586	2.2417	0.0249805	0.146028	301.964	351.909	321.724	344.596	350.132	268.229	363.418	356.279	375.177	333.829	396.306	395.167	-49.9209
Lrp2bp	46.6022	0.531706	0.237377	2.23992	0.0250963	0.146587	38.5768	34.4395	30.5864	33.0435	41.2415	49.6367	65.0476	66.8023	53.396	57.0466	65.4864	23.9227	-15.4287
Macf1	24016.2	0.155163	0.0692817	2.2396	0.0251167	0.146592	19573.1	24140.2	23178.8	22082.5	23128	24248.5	22481	27657.2	23069.9	26315.4	25872.8	26447	-3128.88
Mrps16	898.593	0.184593	0.0824207	2.23964	0.0251143	0.146592	903.23	693.8	913.061	793.043	940.137	805.641	1057.73	873.491	966.046	945.495	986.813	904.632	-114.05
Megf9	4985.76	-0.215207	0.0961073	-2.23924	0.0251402	0.146625	4627.89	6394.48	4926.68	5078.07	5140.03	5972.63	3952.35	5388.72	4474.02	4279.55	4407.91	5186.79	729.277
Lgals1	498.926	0.21685	0.0968419	2.23922	0.0251418	0.146625	408.382	397.62	490.515	514.534	423.356	539.322	442.606	560.735	556.443	587.369	528.408	537.818	-120.337
Erbb3	23.9211	0.695706	0.310979	2.23715	0.0252765	0.147178	23.9442	18.159	24.9222	14.1615	15.9916	13.3637	25.4534	18.2188	34.4264	50.7081	15.8071	31.8969	-10.8678
Asf1a	726.932	-0.194645	0.0869946	-2.23744	0.0252578	0.147178	861.993	718.847	826.966	882.733	692.688	676.777	670.273	670.048	704.687	707.801	728.254	582.119	121.886
Hmg20b	103.455	0.30369	0.135788	2.2365	0.0253188	0.147178	101.098	77.6455	96.2905	108.571	95.9495	76.3641	135.751	106.276	95.5507	109.868	126.457	111.639	-19.2006
Marchf5	2112.21	-0.103991	0.046484	-2.23714	0.0252771	0.147178	2089.8	2311.83	2069.68	2302.42	2216.1	2140.1	1931.63	2077.96	2079.63	2010.37	1998.47	2118.49	105.366
Atr	726.961	0.153608	0.06868	2.23658	0.025314	0.147178	681.081	673.762	744.269	676.211	706.155	646.231	835.72	663.975	767.216	727.873	835.516	765.526	-74.329
Stab2	26.0014	-0.786293	0.351538	-2.23672	0.0253044	0.147178	26.6047	47.5892	28.3207	18.882	26.9332	49.6367	9.89855	34.4133	23.8877	9.50777	12.4198	23.9227	16.737
Ufl1	1398.09	-0.129258	0.057779	-2.23712	0.0252785	0.147178	1448.63	1458.36	1549.71	1466.89	1417.36	1425.15	1309.44	1320.86	1433.96	1355.39	1422.64	1168.67	140.401
Tigd3	177.519	0.31175	0.139369	2.23686	0.0252955	0.147178	184.903	142.767	178.987	103.851	185.166	153.683	223.424	189.273	188.291	220.792	198.717	160.371	-23.157
1700120C14Rik	21.6973	0.584895	0.261533	2.23641	0.0253247	0.147178	19.9535	12.5235	24.9222	16.5217	21.0416	10.5001	22.6252	29.3525	26.698	27.4669	24.8397	23.9227	-6.59874
Pheta2	50.5699	0.412727	0.184588	2.23594	0.025356	0.147303	29.2652	50.0939	46.446	35.4037	50.4997	46.773	43.8364	55.6686	52.6934	57.0466	70.0027	69.11	-20.2782
Cptp	703.074	-0.159597	0.0713886	-2.23561	0.0253775	0.147371	727.639	780.212	705.753	819.006	733.088	689.186	589.67	736.85	687.825	704.632	615.347	647.685	73.9958
Abhd11	735.555	-0.14261	0.063807	-2.23502	0.0254161	0.147539	807.453	718.221	797.512	760	777.696	776.05	705.625	615.391	769.324	693.011	721.48	684.898	57.217
Anxa2	244.425	0.396172	0.177313	2.23431	0.0254626	0.147725	235.452	172.824	240.16	213.602	256.707	147.955	354.934	204.456	295.083	188.043	354.53	269.352	-60.6068
Dtx4	5240.02	0.176773	0.0791202	2.23423	0.0254679	0.147725	4288.68	5142.13	5408.13	4620.19	5098.79	4958.89	5041.19	5239.93	5846.16	5032.78	5614.9	6588.49	-824.267
Acsbg1	615.252	-0.384111	0.172017	-2.23299	0.0255499	0.148144	800.802	616.154	768.058	599.503	536.139	861.005	622.194	391.705	540.986	456.373	391.789	798.309	181.474
Sacs	4271.81	0.162514	0.0727926	2.23256	0.0255777	0.148248	3421.37	4793.36	4032.87	3964.04	4047.55	3922.25	4177.19	4647.82	4500.72	4837.34	4573.89	4343.3	-481.281
Camk2a	8459.06	0.253252	0.113456	2.23216	0.0256043	0.148345	8252.78	7955.53	7614.88	6778.63	7234.93	8473.55	10564.6	8360.41	8246.17	8214.72	7446.26	12366.3	-1127.29
Mthfsd	1155.86	-0.166363	0.0745408	-2.23183	0.025626	0.148414	1257.07	1242.33	1179.28	1309.94	1087.43	1260.96	1056.32	1183.21	1096.73	1239.18	954.069	1003.87	152.765
Adcy3	1840.64	0.159663	0.0715557	2.23132	0.0256602	0.148529	1592.29	1819.66	1778.54	1497.58	1874.38	1869.01	1747.8	2042.53	2007.97	1821.27	1946.53	2090.13	-236.31
Eif2b1	1035.32	-0.156358	0.0700771	-2.23123	0.0256657	0.148529	1076.16	1164.06	1034.27	1170.68	1009.99	1096.78	822.993	1067.83	980.098	1050.08	958.586	992.349	96.2184
Snx12	1595.39	-0.141983	0.0636576	-2.23042	0.0257197	0.148785	1678.76	1795.24	1625.61	1887.02	1552.87	1505.33	1460.74	1545.56	1536.54	1615.27	1482.48	1459.28	176.477
Hsp90b1	12981.1	-0.149733	0.0671388	-2.2302	0.0257344	0.148788	12858.1	13725.7	13862.4	15512.7	13811.7	12156.2	11902.3	12887.8	13186	12191.1	12827.4	10852	1217.93
Pfkl	9164.75	0.309623	0.138838	2.23011	0.0257399	0.148788	7909.58	7005.63	8923.3	6185.03	9429.14	9657.2	11015.7	10430.3	9839.62	6561.42	10591.9	12428.3	-1909.13
Naxe	1311.16	-0.106277	0.0476608	-2.22987	0.0257562	0.148824	1414.04	1294.3	1346.93	1417.33	1301.21	1388.87	1235.9	1264.18	1228.11	1214.88	1334.57	1293.6	83.9692
Tspan14	2040.49	0.162197	0.0727453	2.22966	0.02577	0.148847	1834.4	1850.34	2204.49	1771.37	2092.37	1805.06	2019.3	1923.1	2314.3	2121.29	2285.25	2264.68	-283.305
Scrn1	15096.7	0.105545	0.0473537	2.22886	0.0258231	0.148982	14225.5	15593.6	14440.2	13210.3	14913.4	14877.6	15642.5	15465.8	15629.6	14892.3	15571.1	16698	-944.659
Ptx3	44.474	-0.449975	0.201865	-2.22909	0.0258078	0.148982	59.8606	41.3274	53.243	49.5652	57.233	49.6367	24.0393	48.5835	42.1547	25.3541	38.3886	44.3013	13.9273
Kdm1a	4185.89	-0.112822	0.0506156	-2.22899	0.0258145	0.148982	4047.91	4627.42	4354.6	4157.58	4543.29	4362.3	3752.96	4230.81	4063.01	3789.38	4183.23	4118.25	304.841
Plxdc1	63.9206	0.400644	0.179798	2.22831	0.0258602	0.149139	50.549	54.4771	48.7117	47.205	69.858	57.2731	93.3291	49.5957	65.3399	63.3852	85.8098	81.5144	-22.7664
Nrn1	1639.36	0.264754	0.118823	2.22815	0.0258708	0.149143	1437.98	1400.75	1572.37	1865.78	1590.74	1069.1	1907.59	1683.22	1870.97	1944.87	1935.24	1393.72	-315.831
Serinc1	36401.2	-0.142959	0.0641704	-2.22781	0.0258934	0.149217	42161.8	36339.3	37828.6	40860.6	37707.3	34321.9	38716	32949.7	34408.8	35033	34996.8	31490.2	4794.36
Ctns	286.638	-0.18888	0.0848054	-2.22721	0.025933	0.149388	299.303	337.507	299.067	291.491	289.532	313.093	271.503	272.27	291.57	284.177	264.204	225.937	45.4872
Tedc1	81.9351	0.397686	0.178587	2.22684	0.0259577	0.149473	47.8885	94.5521	69.1026	54.2857	84.1662	70.6368	93.3291	93.1184	89.2275	118.319	71.1318	97.4628	-23.5209
Lypla2	2996.32	0.152014	0.0682743	2.22651	0.0259799	0.149543	3006.33	2805.26	2900.04	2960.93	2751.39	2611.65	3026.13	3259.14	3059.03	3708.03	2797.85	3070.08	-254.87
Ivns1abp	7258.99	-0.130729	0.058724	-2.22616	0.0260038	0.149566	8167.65	6924.85	7896.95	7629.5	7872.91	7037.91	7299.47	6185.29	7056	6792.78	7276.9	6967.71	639.805
Phf24	6657.01	0.137885	0.0619345	2.2263	0.025994	0.149566	6180.28	6594.86	6321.19	5853.42	6496.79	6587.36	6796.06	6835.09	6996.28	6225.48	6921.24	8076.12	-689.341
Thsd4	315.242	0.409199	0.183888	2.22526	0.0260638	0.149854	220.819	295.554	266.215	223.043	245.765	374.184	291.3	357.291	431.384	245.089	293.56	538.704	-116.321
Ppp1cb	13830.3	-0.197675	0.0888656	-2.22443	0.0261194	0.15006	16695.8	14263	13482.9	15222.4	13919.4	15075.2	14927	12740	12376.6	10622.3	11652.1	14987.1	2404.37
Tsc22d2	2253.66	-0.265215	0.119228	-2.22444	0.0261186	0.15006	2173.61	3057.6	1941.67	2616.34	2287.64	2682.29	1737.9	2573.91	1795.79	1850.85	2102.34	2223.92	397.734
Rmdn1	459.396	-0.178846	0.0804092	-2.2242	0.0261347	0.15009	466.913	441.452	485.984	483.851	574.014	474.412	442.606	401.826	463	439.47	449.372	389.851	29.3595
Klhl20	1067.54	0.201937	0.0908577	2.22257	0.0262451	0.15064	852.681	1173.45	915.326	980.683	904.787	1126.37	1002.58	1282.4	1069.33	1158.89	1183.27	1160.69	-162.56
Ap5z1	716.984	-0.151632	0.0682263	-2.22249	0.0262505	0.15064	747.592	802.754	763.527	730.497	728.038	757.914	609.468	688.266	729.277	771.186	631.154	644.141	77.3518
Taok1	6763.99	-0.216422	0.0974009	-2.22197	0.0262854	0.150783	6793.51	8738.87	6636.12	6865.96	6668.49	7918	5763.78	7079.02	6015.48	5404.64	5761.68	7522.36	1213.46
H1f2	945.914	-0.334507	0.150573	-2.22156	0.0263131	0.150884	830.067	1180.34	1016.15	1239.13	866.071	1198.92	599.569	1084.02	812.884	1035.29	847.936	640.597	174.674
Zfat	197.838	-0.288718	0.13001	-2.22074	0.0263688	0.151147	219.489	228.553	175.589	264.348	162.441	254.865	171.103	189.273	166.511	166.914	206.621	168.345	30.7791
Trpm4	352.779	0.24965	0.112464	2.21983	0.0264301	0.151433	319.257	278.021	405.553	254.907	338.348	340.775	359.176	354.255	444.733	346.506	414.371	377.447	-61.4872
Dnah6	26.4104	0.55372	0.249457	2.2197	0.026439	0.151433	15.9628	30.0563	13.594	17.7019	28.6165	20.0456	28.2816	34.4133	25.9954	36.9747	31.6141	33.669	-12.1923
Pxmp4	672.834	-0.155023	0.0698572	-2.21915	0.0264768	0.151593	730.299	666.874	742.003	696.273	698.58	725.459	629.265	635.634	642.157	608.498	560.022	738.945	75.6535
Cdk10	1017.98	-0.154748	0.0697503	-2.2186	0.0265143	0.151749	1112.08	1068.88	967.436	1158.88	984.745	1145.46	913.494	1040.5	919.676	1059.59	886.325	958.68	93.3964
Arhgdia	15375.7	0.138716	0.0625341	2.21824	0.0265386	0.15183	13527.2	15807.7	14014.2	14109.6	14283	16078.5	14372.7	17758.3	16115.1	16625.9	15704.3	16112.4	-1689.71
Smc1a	2790.04	0.118161	0.0532774	2.21784	0.0265657	0.151928	2518.14	2918.59	2593.05	2467.64	2838.09	2709.02	2797.05	3055.7	2807.51	2934.73	2977.37	2863.64	-219.22
Thsd7a	2088.3	-0.22476	0.101355	-2.21756	0.0265852	0.151982	2482.22	2469.63	1966.59	2158.45	2105	2319.56	2139.5	2052.65	1589.23	1774.78	1649.58	2352.4	464.647
Vps26a	1529.18	0.107192	0.0483468	2.21715	0.0266127	0.152081	1476.56	1509.08	1484.01	1549.5	1440.08	1372.64	1667.2	1510.14	1526.7	1633.22	1544.58	1636.49	-95.3667
Hgfac	12.3011	1.04089	0.469509	2.21697	0.0266253	0.152095	13.3024	3.75704	11.3283	10.6211	4.20831	5.72731	25.4534	16.1945	8.43095	27.4669	15.8071	5.31615	-4.7927
1700066M21Rik	963.756	-0.197447	0.0890754	-2.21662	0.0266488	0.152172	1166.62	959.297	964.038	1077.45	997.37	1014.69	1054.9	837.053	902.111	816.612	754.223	1020.7	156.572
Col14a1	134.165	-0.283649	0.127982	-2.21631	0.0266704	0.152237	138.345	155.917	142.737	142.795	182.641	119.319	118.783	138.665	122.249	128.883	123.069	96.5768	27.9715
Myo5b	2590.92	-0.233067	0.105227	-2.21491	0.0267665	0.152497	2406.4	3417.65	2623.63	2552.61	2614.2	3182.47	1955.67	2807.72	2299.54	2468.85	2156.54	2605.8	433.212
Radil	570.984	0.228364	0.103077	2.21548	0.0267274	0.152497	552.048	482.78	601.532	441.366	601.789	478.23	588.256	607.294	644.265	702.519	493.406	658.317	-79.1736
Rtn2	5579.53	0.105816	0.0477727	2.21498	0.0267614	0.152497	5463.28	5065.11	5573.52	5619.75	5420.31	5116.4	5482.38	5679.21	5832.81	6295.2	5859.91	5546.52	-516.306
Cbfb	715.314	0.202889	0.0915984	2.21498	0.0267614	0.152497	709.016	692.548	651.377	721.056	584.955	630.958	927.635	721.668	733.493	736.324	635.67	839.066	-51.8249
Heca	1457.8	-0.209151	0.09441	-2.21535	0.0267363	0.152497	1431.33	1792.73	1417.17	1800.87	1307.94	1628.46	1261.36	1551.64	1332.09	1467.37	1290.53	1212.08	221.561
Nuak2	189.957	-0.279269	0.126103	-2.21461	0.0267869	0.1525	167.61	202.88	222.035	226.584	212.099	221.456	131.509	179.152	203.748	134.165	193.072	185.179	18.467
Cox4i2	20.6688	0.874016	0.394713	2.21431	0.0268075	0.1525	17.2931	5.00939	21.5238	9.44099	10.9416	23.8638	45.2505	21.2553	23.8877	10.5642	27.0978	31.8969	-8.75292
Fyco1	750.2	0.159435	0.0719997	2.21438	0.0268027	0.1525	702.364	671.884	760.129	775.342	615.255	732.141	848.447	712.558	835.366	776.468	764.385	808.055	-84.6097
Dnd1	51.1982	-0.43807	0.197821	-2.21447	0.0267963	0.1525	61.1908	55.7294	62.3056	70.8075	38.7165	64.9095	43.8364	36.4376	38.6418	62.3287	44.034	35.441	14.6306
Myl9	32.1883	-0.648645	0.292986	-2.21391	0.0268348	0.15254	34.5861	31.9348	33.9849	61.3665	42.0831	30.5456	36.766	20.2431	20.3748	25.3541	38.3886	10.6323	9.81451
Ahnak	55.0478	0.613911	0.277292	2.21395	0.0268321	0.15254	46.5583	48.8415	28.3207	54.2857	40.3998	42.0003	93.3291	66.8023	37.2367	46.4825	42.9049	113.411	-18.7687
Utp4	736.384	0.170347	0.0769559	2.21357	0.0268583	0.152616	670.439	753.913	681.963	625.466	682.588	741.686	677.343	836.041	806.561	866.264	792.612	701.732	-89.6872
Rab7	9102.21	-0.117058	0.052894	-2.21307	0.026893	0.152728	9463.3	9953.02	8725.05	9760.81	9032.72	9892.02	8299.22	9612.45	8322.75	8491.5	8644.21	9029.49	758.471
Ankrd31	14.2869	-0.900461	0.406898	-2.21299	0.0268983	0.152728	11.9721	19.4114	10.1955	36.5839	16.8332	17.1819	7.07039	11.1337	9.83611	14.7899	2.25815	14.1764	3.59452
Lefty2	153.771	0.485519	0.219477	2.21217	0.0269552	0.152993	142.335	98.9354	131.408	99.1304	159.916	137.455	229.081	147.775	187.589	84.5135	164.845	262.264	-50.5765
Deptor	239.961	0.253971	0.11495	2.20941	0.0271462	0.154019	186.233	252.348	268.481	207.702	193.582	204.274	254.534	235.832	259.954	268.331	233.719	314.539	-33.4485
Gpi-ps	60.3089	0.514821	0.233053	2.20903	0.0271725	0.154111	34.5861	46.963	65.7041	81.4286	36.1915	34.3639	59.3913	80.9725	76.5811	54.9338	91.4552	61.1358	-21.9421
Fdft1	8019.02	-0.133702	0.0605401	-2.20848	0.027211	0.154271	8691.76	7728.23	8442.98	8770.68	8999.9	7711.82	7894.8	7071.94	7822.51	6959.69	8188.06	7945.88	558.62
Cox18	323.948	0.162634	0.0736636	2.20779	0.0272586	0.154458	305.954	332.498	305.864	302.112	277.749	309.275	316.753	365.389	339.346	349.675	352.272	330.488	-28.1729
Dzip1	4846.78	0.169467	0.0767633	2.20766	0.0272679	0.154458	5049.57	4154.66	4517.72	4306.27	5138.35	4206.71	5954.68	4529.4	5095.1	5109.9	5132.78	4966.17	-502.004
Pgrmc2	2736.03	-0.103203	0.0467498	-2.20756	0.0272748	0.154458	2707.03	2865.37	2884.18	2838.2	2870.07	2840.75	2481.71	2714.6	2724.6	2420.26	2800.11	2685.54	161.233
Nol4l	4404.15	0.130763	0.0592443	2.20718	0.0273016	0.154552	3884.29	4352.53	4488.27	3824.78	4606.42	4070.21	4196.98	4722.72	4701.66	4703.18	4535.5	4763.27	-434.207
Ina	13745.5	-0.178521	0.0809052	-2.20654	0.0273461	0.154745	12932.6	15934.9	14185.3	14705.5	15210.5	14599.9	10482.6	14716.8	13210.6	13652.1	13519.6	11795.7	1306.42
Klhl36	213.206	0.252639	0.11451	2.20627	0.0273654	0.154796	218.159	158.422	250.355	185.28	190.216	168.956	233.323	219.638	213.584	237.694	230.332	252.517	-24.5532
Pcdhgc5	510.539	0.311631	0.141294	2.20554	0.0274161	0.155025	397.74	530.995	418.014	397.702	372.856	615.686	485.029	618.428	554.335	501.799	492.277	741.604	-123.587
Thrb	1573.11	-0.218865	0.0992586	-2.205	0.027454	0.155123	1581.65	1907.95	1668.66	1560.12	1600	1836.56	1206.21	1695.36	1464.17	1371.23	1240.85	1744.58	264.208
4930598N05Rik	18.1056	-0.790505	0.358498	-2.20505	0.0274507	0.155123	30.5954	20.6637	19.2581	33.0435	16.8332	19.091	2.82816	20.2431	19.6722	16.9027	10.1617	7.97423	9.82804
Abca9	210.466	-0.288888	0.13103	-2.20474	0.0274722	0.155167	186.233	251.722	256.019	210.062	204.524	281.593	141.408	201.419	206.558	221.848	164.845	199.356	33.1729
Hr	178.171	0.310798	0.141032	2.20374	0.0275426	0.155507	175.591	129.618	202.776	141.615	134.666	172.774	189.486	152.836	176.347	217.622	205.492	239.227	-40.3437
Nfkbib	788.459	-0.183568	0.0833135	-2.20334	0.0275708	0.155608	840.709	769.567	814.504	895.714	879.537	835.232	663.203	814.786	728.574	867.32	618.734	733.629	71.1956
Tacc2	3389.24	0.097843	0.0444288	2.20224	0.027648	0.155985	3185.91	3426.42	3256.88	3110.81	3279.12	3380.07	3570.55	3508.13	3416.64	3565.42	3258.51	3712.45	-198.515
Tango2	1979.16	0.160246	0.0728011	2.20115	0.0277252	0.156362	2104.43	1640.57	2014.17	1884.66	1872.7	1706.74	2146.57	1820.87	2149.19	2214.26	2051.53	2144.18	-220.064
Dse	329.864	-0.231917	0.105382	-2.20073	0.0277548	0.15647	286.001	409.517	378.365	337.516	370.331	353.184	264.433	333	315.458	304.249	351.143	255.175	51.4548
Ocrl	2711.6	-0.126388	0.0574361	-2.2005	0.0277715	0.156506	2737.63	3048.84	2685.94	2966.83	2797.69	2743.38	2367.17	2775.33	2591.11	2518.5	2829.47	2477.33	220.032
Rab39	106.347	-0.299311	0.136034	-2.20027	0.0277879	0.156539	89.1258	121.478	115.549	134.534	126.249	116.455	94.7432	96.1549	113.115	82.4007	108.391	77.9703	13.248
Ppil2	2142.71	0.107047	0.048685	2.19877	0.027894	0.15695	2135.03	2021.91	2027.76	2045.16	1972.02	2175.42	2303.53	2072.9	2148.49	2235.38	2397.03	2177.85	-178.119
Larp7	467.822	0.189511	0.0861808	2.199	0.027878	0.15695	419.024	447.088	394.225	494.472	376.223	492.549	459.575	515.188	459.487	536.661	487.761	531.615	-83.7688
Atad2b	734.855	0.195702	0.08901	2.19866	0.0279024	0.15695	615.899	839.072	677.432	579.441	712.046	680.595	716.937	811.75	801.643	863.095	785.837	734.515	-85.4713
Isoc2a	319.75	-0.219561	0.0998507	-2.19889	0.0278856	0.15695	369.806	292.423	340.982	330.435	329.09	403.775	285.644	292.513	290.868	249.315	350.014	302.135	36.3206
Dcp1a	774.121	0.235157	0.106981	2.19812	0.0279408	0.15699	625.211	862.24	633.252	650.248	617.78	875.324	716.937	920.05	820.612	824.007	852.453	891.342	-140.202
Tmem68	2009.31	-0.207403	0.0943441	-2.19836	0.0279233	0.15699	2554.05	1822.79	2197.69	2368.51	2121.83	1858.51	2213.03	1648.8	1830.92	1767.39	1809.91	1918.25	359.894
Lyzl4	8.0279	-1.31547	0.59843	-2.1982	0.0279348	0.15699	15.9628	9.3926	10.1955	3.54037	8.41662	21.0001	5.65631	1.01216	0.702579	8.45135	2.25815	9.74628	6.56071
Mfsd9	158.197	-0.320339	0.145759	-2.19772	0.0279689	0.157089	152.977	157.796	207.308	142.795	221.357	173.728	117.368	143.726	167.214	106.698	147.909	159.485	27.3671
Scfd2	643.708	-0.170586	0.0776324	-2.19736	0.0279947	0.157175	661.127	716.342	686.495	588.882	673.33	762.687	562.803	673.084	593.679	657.093	546.473	602.497	88.0524
Pelo	388.594	-0.155396	0.0707449	-2.19657	0.0280513	0.157435	405.722	412.648	421.413	401.242	442.714	375.139	322.41	373.486	373.069	369.747	395.177	370.359	36.1729
Snhg1	1684.4	-0.244849	0.111485	-2.19625	0.0280738	0.157502	1700.04	1730.74	1851.04	2315.4	1712.78	1654.24	1436.7	1630.58	1729.75	1754.71	1567.16	1129.68	215.283
Wwp1	2068.4	-0.188432	0.0858311	-2.19538	0.0281366	0.157795	1906.23	2516.59	2006.24	2334.29	2091.53	2363.47	1771.84	2281.4	1990.41	1756.83	1827.97	1974.07	255.702
Garnl3	2247.43	0.103108	0.0469698	2.1952	0.0281493	0.157808	2093.79	2288.04	2158.04	2020.37	2136.98	2297.61	2345.96	2241.93	2348.72	2460.4	2305.57	2271.77	-166.661
Lbr	431.01	-0.236747	0.1079	-2.19413	0.028226	0.158009	536.085	418.91	496.179	448.447	536.139	363.684	394.528	369.437	421.547	388.762	457.276	341.12	81.5483
Dnah2	151.449	0.326477	0.148807	2.19397	0.0282376	0.158009	164.949	122.73	140.471	88.5093	126.249	163.228	196.557	138.665	150.352	161.632	168.232	195.812	-26.2904
Fxr2	3764.27	0.120108	0.0547315	2.19449	0.0282001	0.158009	3554.39	3492.17	3746.27	3667.83	3635.14	3550.93	3897.2	3790.53	4008.21	4409.49	3920.15	3498.92	-361.586
Rfk	2027.11	-0.108749	0.0495621	-2.19419	0.0282214	0.158009	2075.17	2182.21	2042.49	2239.88	2148.76	1931.06	1917.49	2078.97	1882.91	1929.02	1900.24	1997.1	172.64
Grm4	833.809	0.334006	0.152238	2.19397	0.0282373	0.158009	889.928	587.35	785.051	502.733	785.271	876.278	1107.22	863.37	759.488	822.951	809.548	1216.51	-148.015
Pcsk2os1	52.1753	-0.432386	0.197129	-2.19341	0.0282775	0.158173	65.1816	61.9911	66.8369	75.528	35.3498	56.3185	46.6646	35.4255	49.1805	49.6517	36.1304	47.8454	18.9679
Mapk13	9.76396	0.839241	0.382716	2.19285	0.0283179	0.15834	6.65118	6.8879	7.92981	2.36025	10.0999	7.63641	15.5549	10.1216	13.349	8.45135	11.2908	16.8345	-5.32511
Rufy2	2904.96	-0.108451	0.0494677	-2.19236	0.0283532	0.158479	3153.99	2994.99	2906.84	3113.17	3122.57	2794.93	2838.05	2660.96	2841.93	3023.47	2672.52	2736.05	200.111
Trim9	4992.43	-0.214154	0.0976919	-2.19213	0.02837	0.158489	4627.89	6393.23	4999.18	5302.3	4927.93	5922.04	3878.82	5422.12	4492.99	4926.08	4092.9	4923.64	731.193
Sybu	6006.23	0.178411	0.08139	2.19205	0.0283761	0.158489	5491.21	5382.58	6216.97	4885.71	6394.11	5442.85	6182.35	5628.6	6734.22	6028.99	6259.6	7427.55	-915.667
Rnf181	2312.4	0.112936	0.0515406	2.19121	0.0284366	0.158768	2135.03	2176.58	2246.4	2081.74	2396.21	2292.83	2440.7	2386.67	2468.86	2178.34	2468.16	2477.33	-212.17
Usp35	576.045	0.174181	0.0795056	2.1908	0.028466	0.158873	538.745	514.088	581.142	480.311	549.606	583.231	602.397	558.71	630.916	624.344	706.802	542.248	-81.4189
Sfmbt1	1359.38	-0.128959	0.0588725	-2.19048	0.0284894	0.158886	1289	1553.54	1408.11	1444.47	1448.5	1372.64	1228.83	1426.13	1308.2	1326.86	1262.31	1243.98	131.542
Eri1	805.908	0.131636	0.0600932	2.19054	0.0284854	0.158886	788.83	748.277	803.176	774.161	733.088	771.278	844.204	758.105	889.465	814.499	923.584	822.232	-82.3509
Eif4h	11704.2	0.0931511	0.0425396	2.18975	0.0285425	0.159123	11376.2	10998.1	11685.1	11063.7	10878.5	11962.4	12262.9	12043.7	12026.7	11658.6	11512.1	12982.9	-691.958
Wwox	569.291	-0.187822	0.0857826	-2.18951	0.0285595	0.15916	595.946	691.921	602.665	532.236	538.664	672.959	510.482	557.698	499.534	482.784	584.862	561.74	97.9476
Brox	3129.11	-0.0813817	0.0371904	-2.18825	0.0286516	0.159614	3302.98	3279.27	3241.03	3082.48	3278.28	3120.43	2980.88	3029.38	3113.13	2970.65	3173.83	2977.05	215.758
C230014O12Rik	26.2953	-0.55295	0.252765	-2.18761	0.0286984	0.159815	45.228	23.1684	33.9849	27.1429	30.2998	28.6365	19.7971	24.2918	15.4567	29.5797	15.8071	22.1506	13.3786
Rnf44	3163.72	-0.12974	0.0593393	-2.18641	0.0287856	0.160209	3268.39	3556.66	3281.81	3206.4	3125.09	3398.2	2788.56	3422.1	3091.35	3084.74	2802.37	2938.95	389.602
Akr1b10	138.046	-0.311829	0.142626	-2.18634	0.0287904	0.160209	195.545	134.627	154.065	140.435	163.283	131.728	145.65	94.1306	142.624	120.432	99.3587	134.676	37.1397
Scrn3	564.696	0.188575	0.0862706	2.18585	0.0288265	0.16021	545.397	490.92	526.766	540.497	531.089	531.685	707.039	546.565	576.817	492.291	620.992	666.291	-68.0706
Gnl3l	15422.9	-0.0702765	0.0321487	-2.18598	0.0288169	0.16021	15876.4	16321.8	15868.7	15585.9	15471.4	15671.8	14398.1	15035.6	15621.8	14855.4	15547.4	14820.6	811.003
E2f5	323.62	0.279897	0.128055	2.18576	0.028833	0.16021	368.475	237.32	285.473	315.093	316.465	231.956	455.333	314.781	324.592	346.506	365.821	321.627	-42.547
Iqcd	15.3357	0.786461	0.359808	2.18578	0.028832	0.16021	9.31165	8.76642	18.1253	4.7205	14.3083	11.4546	36.766	17.2067	17.5645	12.677	18.0652	15.0624	-3.77451
Marchf3	85.8413	0.322058	0.147377	2.18526	0.0288695	0.160294	89.1258	67.0005	63.4385	96.7702	70.6996	74.455	80.6024	81.9847	110.305	97.1906	107.262	91.2606	-28.3163
Slc39a1	971.934	0.192382	0.0880316	2.18537	0.0288618	0.160294	947.128	824.67	1042.2	710.435	993.162	925.915	1095.91	926.123	1063.7	1022.61	1053.43	1057.91	-111.415
Pttg1ip	989.1	0.12934	0.0592027	2.18469	0.0289114	0.160468	892.588	988.727	925.522	873.292	983.062	1003.23	950.26	1076.93	1077.76	976.132	1085.04	1036.65	-108.283
Kcnk10	898.421	0.22327	0.102208	2.18446	0.0289286	0.160504	618.56	953.036	913.061	899.255	757.496	832.369	824.407	1013.17	1030.68	988.809	897.616	1052.6	-164.208
Dusp16	344.068	-0.217898	0.0997631	-2.18416	0.0289507	0.160567	359.164	401.377	363.638	359.938	340.032	398.048	251.706	367.413	302.812	314.813	292.431	377.447	52.8507
Slc27a4	7723.8	0.0826093	0.0378299	2.18371	0.0289838	0.160692	7622.25	7392.6	7589.96	7129.13	7685.22	7595.37	7843.89	7960.61	8008.7	8019.28	8372.1	7466.54	-431.718
Cstf3	1379.14	-0.122163	0.0559662	-2.18279	0.029051	0.161005	1504.5	1484.03	1328.81	1542.42	1307.1	1459.51	1332.06	1309.73	1270.26	1330.03	1284.89	1396.38	118.722
Mex3c	1896.87	-0.103841	0.0475778	-2.18256	0.0290683	0.161041	1878.29	1996.24	1948.47	2105.34	1853.34	2009.33	1776.08	1846.17	1807.74	1747.32	1947.66	1846.48	103.703
Dhrs13	1045.29	0.145498	0.0666716	2.1823	0.0290872	0.161087	1038.91	867.876	1028.61	1030.25	1048.71	943.097	1165.2	1034.42	1062.3	1103.96	1192.3	1027.79	-118.122
Mif	8204.41	0.193033	0.0884707	2.18188	0.0291181	0.161199	7444	6634.3	8386.34	7177.52	8063.97	8233.96	8740.42	9843.22	8120.41	7272.39	8330.33	10206.1	-994.1
Sap30	216.002	-0.385156	0.176613	-2.18079	0.029199	0.161587	247.424	219.161	285.473	289.13	282.799	147.001	159.791	186.237	259.954	139.447	205.492	170.117	56.9332
Pcdhga2	700.961	0.241481	0.110831	2.17882	0.0293452	0.162337	538.745	751.408	679.698	572.36	556.339	754.096	673.101	889.686	720.846	699.35	702.285	873.621	-92.4086
Pole3	652.763	0.23527	0.108006	2.17831	0.0293833	0.162488	663.788	559.799	583.407	675.031	467.123	650.05	862.588	643.732	654.101	629.626	657.122	786.791	-79.5789
Snrpb	2193.88	0.0930372	0.0427153	2.17808	0.0294002	0.162495	2020.63	2060.11	2231.67	2105.34	2223.67	2096.19	2295.05	2305.69	2216.64	2224.82	2188.15	2358.6	-142.914
Cers3	46.4527	-0.437247	0.20077	-2.17785	0.029417	0.162495	50.549	60.7388	57.7743	47.205	50.4997	53.4549	41.0083	58.7051	40.047	41.2004	22.5815	33.669	21.9796
Reep2	3896.43	0.109092	0.0500906	2.17789	0.029414	0.162495	3710.03	3949.27	3476.65	3607.64	3867.44	3878.34	3895.78	4380.61	3938.66	4213	3865.96	3973.83	-285.875
Pcdhga1	412.433	0.231937	0.106506	2.17769	0.0294289	0.162501	335.219	440.826	320.591	349.317	429.248	397.093	397.356	518.224	426.465	386.649	449.372	498.832	-74.7846
Ppp1r3c	423.089	-0.296865	0.136384	-2.17669	0.0295039	0.162856	450.95	375.704	550.555	446.087	582.43	396.139	383.215	306.683	500.939	326.434	368.079	389.851	62.744
Marchf9	2254.36	0.10392	0.0477607	2.17586	0.0295658	0.163137	2017.97	2236.69	2246.4	2158.45	2149.61	2228.88	2147.98	2409.94	2368.39	2385.39	2451.22	2251.39	-197.082
Ift80	398.428	-0.208083	0.0956793	-2.1748	0.0296451	0.163515	469.573	389.48	444.069	389.441	486.481	381.821	407.254	328.951	361.126	382.424	418.887	321.627	63.358
Slc7a11	254.705	-0.497561	0.228824	-2.17443	0.029673	0.163609	207.517	424.545	239.027	409.503	227.249	281.593	127.267	345.145	203.045	236.638	154.683	200.242	91.7109
Xpo4	601.718	0.195382	0.0898973	2.17339	0.0297508	0.163918	537.415	593.612	573.212	570	523.514	567.004	554.319	745.959	548.714	741.606	662.768	602.497	-70.8168
Mipol1	72.9843	0.309453	0.142375	2.1735	0.0297426	0.163918	59.8606	71.3837	78.1652	50.7453	69.858	59.1822	83.4306	92.1062	77.9863	79.2315	76.7772	77.0842	-7.96659
Filip1l	44.2506	-0.425247	0.195681	-2.17317	0.0297676	0.16395	39.9071	46.963	54.3758	66.087	46.2914	52.5003	35.3519	34.4133	47.0728	25.3541	38.3886	44.3013	8.30277
Dph7	839.186	0.135361	0.0622934	2.17296	0.0297832	0.163976	784.839	733.875	805.442	801.304	837.454	839.051	851.275	824.908	895.086	815.556	973.264	908.176	-123.302
Itgb7	18.6019	0.621986	0.286275	2.17269	0.0298038	0.16403	14.6326	17.5328	7.92981	21.2422	11.7833	15.2728	19.7971	20.2431	28.1032	24.2976	15.8071	26.5808	-10.3321
Kcnj6	415.326	-0.346969	0.159729	-2.17224	0.0298372	0.164154	324.578	549.78	458.796	492.112	510.889	453.412	264.433	543.528	357.613	396.157	312.754	319.855	97.7897
Efna1	20.9765	0.881039	0.405708	2.17161	0.0298852	0.164358	10.6419	13.7758	26.0551	16.5217	3.36665	19.091	11.3126	28.3404	33.0212	14.7899	42.9049	31.8969	-13.829
Cdh24	480.326	0.312392	0.143938	2.17032	0.0299825	0.164833	537.415	340.638	491.648	428.385	441.873	332.184	639.163	428.142	408.198	641.247	536.311	538.704	-74.5478
Ttc28	2422.18	0.231344	0.106632	2.16957	0.0300398	0.164907	2234.8	2134	2411.79	1987.33	2209.36	2394.01	2649.98	2453.47	2308.67	2414.97	2258.15	3609.67	-387.672
Uggt2	740.069	-0.161592	0.0744772	-2.16969	0.0300304	0.164907	681.081	887.914	746.535	801.304	740.663	826.642	692.898	690.291	736.303	758.509	676.317	642.369	68.4686
Zfp710	506.866	0.160739	0.0740743	2.16997	0.0300091	0.164907	466.913	443.957	556.219	469.689	430.931	505.912	574.116	552.637	518.503	512.363	515.988	535.16	-31.4739
Gm14379	21.6093	-0.692462	0.319145	-2.16974	0.0300262	0.164907	38.5768	20.0375	29.4536	25.9627	31.1415	15.2728	21.2112	8.09725	20.3748	21.1284	19.1943	8.86026	11.9665
Gm4366	60.8371	0.364832	0.168192	2.16914	0.0300723	0.165025	58.5304	60.7388	35.1177	50.7453	48.8164	63.9549	65.0476	64.778	64.6373	86.6264	65.4864	65.5659	-19.1167
Cdkn3	18.5201	-0.76171	0.351187	-2.16896	0.0300861	0.16504	25.2745	13.7758	32.8521	16.5217	29.4582	21.9547	21.2112	13.158	18.9696	15.8463	7.90353	5.31615	11.9585
Tlcd5	696.77	0.167778	0.0773652	2.16865	0.0301096	0.165109	699.704	676.267	590.204	669.13	594.214	708.277	766.43	710.534	703.984	820.838	640.186	781.475	-81.229
Atp11b	6657.07	-0.13044	0.0601546	-2.16842	0.0301266	0.165142	6965.11	7358.79	6540.96	7620.06	6131.51	7129.54	6496.27	6595.21	6451.78	6570.93	6221.21	5803.47	693.105
Tpm2	64.3561	0.387674	0.178794	2.16827	0.0301383	0.165146	69.1723	45.0845	62.3056	59.0062	52.1831	49.6367	62.2194	66.8023	61.1244	66.5544	74.519	103.665	-17.6116
Slc25a12	7090.85	0.0925831	0.0427208	2.16717	0.0302219	0.16552	6672.46	7407.63	6752.8	6586.27	6663.44	7093.27	6954.43	7571.94	7511.27	7315.7	7409	7152	-402.698
Hrh3	275.836	0.368384	0.169991	2.16708	0.0302284	0.16552	258.066	208.516	273.012	149.876	246.607	308.32	374.731	272.27	268.385	257.766	269.849	422.634	-58.1277
Rgs11	1516.03	0.317305	0.146477	2.16625	0.030292	0.165635	1448.63	949.279	1563.3	1201.37	1622.73	1315.37	2166.37	1253.05	1791.58	1298.34	1750.07	1832.3	-347.668
Gsn	338.513	0.251971	0.116309	2.1664	0.0302805	0.165635	391.089	291.171	308.13	257.267	308.048	297.82	477.958	327.939	339.346	335.941	337.594	389.851	-20.5532
Jcad	845.463	-0.32736	0.151119	-2.16623	0.0302934	0.165635	796.811	1156.54	924.389	693.913	841.662	1232.33	600.983	909.929	753.867	642.303	649.219	943.617	211.996
Fhit	62.6265	0.425662	0.196498	2.16624	0.0302927	0.165635	70.5025	50.72	44.1804	56.646	53.8664	45.8185	52.3209	61.7416	66.745	76.0622	111.779	61.1358	-23.7961
Eif4e2	3108.43	0.111743	0.0516036	2.16541	0.0303563	0.165918	2866.66	3254.22	2811.68	2894.84	2944.14	3148.11	3118.04	3290.52	3178.47	3243.21	3469.65	3081.6	-265.71
Unc13c	242.467	0.287662	0.132864	2.16509	0.0303807	0.165991	235.452	238.572	197.112	200.621	215.466	219.547	369.074	193.322	243.795	261.992	240.493	294.161	-36.3982
Ptpn14	110.542	0.47247	0.218267	2.16465	0.0304148	0.166021	107.749	95.8045	92.892	100.311	48.8164	111.683	130.095	116.398	124.356	98.247	93.7133	206.444	-31.875
Pdpr	1584.71	0.192961	0.0891453	2.16457	0.030421	0.166021	1414.04	1496.55	1476.08	1449.19	1297.84	1739.19	1491.85	1913.99	1423.43	1691.33	1778.3	1844.71	-222.215
Meioc	38.0426	-0.48736	0.225166	-2.16445	0.0304302	0.166021	59.8606	40.7013	37.3834	44.8447	44.6081	39.1366	43.8364	32.389	26.698	22.1848	21.4525	43.4153	17.5441
Rhog	63.8821	0.387067	0.178828	2.16446	0.0304293	0.166021	54.5397	57.6079	48.7117	49.5652	53.8664	68.7277	49.4927	84.009	69.5553	61.2723	70.0027	99.2349	-21.3966
Exoc3l4	10.2439	0.98398	0.454643	2.16429	0.030442	0.166025	5.32094	10.0188	9.06264	2.36025	10.9416	2.86365	12.7267	15.1823	9.13353	13.7335	6.77446	24.8087	-5.47842
Zfp975	104.14	0.362737	0.167614	2.16412	0.0304548	0.166035	75.8234	78.8978	106.486	101.491	104.366	79.2278	137.166	92.1062	132.787	92.9649	153.554	94.8048	-31.4588
Plcb3	168.784	0.251999	0.116475	2.16355	0.0304988	0.166214	162.289	142.141	159.729	132.174	146.449	182.319	185.244	192.31	162.296	157.406	180.652	222.392	-25.967
Pcmt1	4723.73	-0.107625	0.0497565	-2.16303	0.0305392	0.166341	5084.16	4640.57	4896.09	4991.93	5224.2	4564.66	4549.09	4542.56	4667.94	4599.65	4761.31	4162.55	325.744
Syt4	13734	-0.206878	0.0956455	-2.16296	0.0305441	0.166341	12602.7	16804.6	13548.6	15720.4	13447.2	16177.7	11603.9	15576.1	12649.9	11179	11828.2	13669.6	1986.94
Pex13	1177.11	-0.133839	0.0619056	-2.16198	0.0306194	0.166524	1259.73	1264.87	1200.8	1234.41	1348.34	1079.6	1169.44	1115.4	1179.63	1125.09	1116.66	1031.33	128.624
Pip5k1b	105.468	-0.278916	0.129009	-2.16199	0.0306191	0.166524	111.74	105.197	112.15	130.994	119.516	113.592	104.642	118.422	80.094	88.7392	81.2935	99.2349	22.3553
Mvp	109.255	0.317707	0.146944	2.16209	0.030611	0.166524	98.4374	104.571	112.15	109.752	84.1662	75.4096	125.853	119.434	135.598	147.899	103.875	93.9187	-15.2697
Grtp1	166.397	0.306821	0.141919	2.16195	0.0306219	0.166524	152.977	118.973	191.448	147.516	149.816	134.592	193.729	135.629	204.45	154.237	212.266	201.128	-38.5544
Slc6a15	5210.06	-0.139156	0.0643715	-2.16177	0.0306361	0.166541	5179.94	5661.86	5786.49	5291.68	6005.26	4839.58	4816.35	5056.73	5156.23	4528.87	5410.53	4787.2	572.056
Crlf3	309.141	0.195551	0.0904772	2.16133	0.0306697	0.166664	283.34	286.161	299.067	274.969	287.007	296.865	333.722	300.611	320.376	291.572	414.371	321.627	-47.4637
Tmem41a	426.023	0.201841	0.0934511	2.15986	0.0307837	0.167162	376.457	362.554	432.741	380	473.014	352.229	445.435	419.033	453.163	427.85	539.698	450.101	-77.1193
Twf2	1008.47	0.158587	0.0734214	2.15996	0.0307758	0.167162	1008.32	845.96	1027.48	958.261	1036.09	845.733	1125.61	938.269	1093.21	1058.53	1105.37	1058.8	-118.393
Lgr4	1137.26	-0.111091	0.0514402	-2.15962	0.0308019	0.167201	1230.47	1164.06	1107.91	1102.24	1227.14	1251.42	1100.15	1145.76	1065.11	1062.76	1106.49	1083.61	87.9841
Pknox1	530.571	0.207579	0.0961465	2.15899	0.0308512	0.167348	538.745	503.443	539.227	383.54	545.397	443.866	572.702	512.151	550.822	537.717	587.12	652.115	-54.805
Ddx3y	1926.67	-0.383838	0.177777	-2.1591	0.0308421	0.167348	1685.41	1386.97	2333.63	2691.86	2218.62	2772.97	1414.08	1323.9	1188.76	2089.6	1908.14	2106.08	-21.1421
Tjp2	312.58	-0.407931	0.188995	-2.15843	0.0308947	0.167403	282.01	453.349	277.543	345.776	271.857	508.776	195.143	365.389	286.652	244.033	203.234	317.197	74.8552
Arl14ep	1600.06	-0.156353	0.0724378	-2.15844	0.0308933	0.167403	1551.05	1847.84	1545.18	1792.61	1630.3	1751.6	1392.87	1739.9	1549.89	1396.59	1564.9	1438.02	160.675
Iffo2	946.271	0.143913	0.066673	2.15849	0.0308899	0.167403	810.114	993.737	879.076	863.851	930.037	914.46	895.111	1047.58	985.016	982.47	963.102	1090.7	-111.013
Ppp6c	2163.62	-0.128323	0.0594841	-2.15727	0.0309846	0.16783	2375.8	2246.08	2194.29	2562.05	2141.19	2041.79	2179.09	2033.42	2095.09	2084.32	2054.92	1955.46	224.612
Hspa4	13378.2	-0.102272	0.0474265	-2.15643	0.0310498	0.168075	13154.7	14676.2	13298.3	14842.4	13801.6	13337	12393	13409.1	12906.4	13644.7	12766.5	12308.7	803.188
B3gnt9	139.014	0.262052	0.121523	2.1564	0.0310523	0.168075	109.079	137.758	143.869	140.435	109.416	116.455	172.518	175.103	153.865	136.278	142.264	131.132	-10.649
Uba5	2413.2	-0.155388	0.0720766	-2.15587	0.0310937	0.168179	2483.55	2546.02	2502.42	2957.39	2497.21	2273.74	2218.69	2289.5	2374.72	2559.7	2234.44	2021.02	213.192
Flnc	61.7456	0.658744	0.305553	2.15591	0.031091	0.168179	33.2559	65.7482	53.243	42.4845	28.6165	63.0004	94.7432	70.851	47.7754	57.0466	40.6467	143.536	-21.5022
Klf7	2717.61	0.172151	0.0798846	2.155	0.0311622	0.168441	2495.52	2639.32	2801.49	2324.84	2613.36	2459.88	2900.27	2569.87	2863.71	2802.68	2602.52	3537.9	-306.26
Vgll2	23.8258	-0.838147	0.388937	-2.15496	0.0311646	0.168441	33.2559	35.6919	24.9222	51.9255	22.7249	14.3183	16.9689	34.4133	8.43095	15.8463	20.3234	7.08821	18.3678
Adgrl3	4357.15	0.162996	0.0756597	2.15433	0.0312144	0.168545	3679.43	4916.71	3817.64	3964.04	3936.46	4346.07	4527.88	5055.72	4376.36	4625	4220.49	4819.98	-372.533
Ncoa7	2503.07	0.107023	0.0496785	2.15432	0.0312152	0.168545	2280.02	2697.55	2359.68	2369.69	2404.63	2338.65	2560.9	2630.59	2492.75	2591.4	2700.75	2610.23	-153.028
Gm13986	8.97397	-1.00023	0.464295	-2.15429	0.0312175	0.168545	19.9535	9.3926	5.66415	17.7019	8.41662	10.5001	12.7267	3.03647	7.02579	6.33852	3.38723	3.5441	6.59618
Ppm1d	645.707	-0.167057	0.0775765	-2.15345	0.0312834	0.168841	646.495	698.183	636.65	741.118	643.03	735.005	581.186	610.33	600.002	572.579	560.022	723.883	46.321
Gys1	2292.34	0.308143	0.143114	2.15313	0.0313087	0.168909	1545.73	2007.51	2310.97	1766.65	2499.74	2160.15	2030.62	3052.66	3034.44	1762.11	2741.4	2596.06	-578.761
Nsd2	9667.31	-0.107631	0.0499912	-2.153	0.0313186	0.168909	9387.47	10925.5	9815.97	9732.48	10317.9	9983.65	8714.96	9788.57	9651.33	8785.18	9505.69	9398.96	707.679
St8sia6	75.897	-0.496442	0.230615	-2.15269	0.0313431	0.168981	118.391	60.1126	80.4309	96.7702	112.783	63.9549	101.814	47.5714	67.4476	44.3696	66.6155	50.5035	29.0775
Zfp593	58.9016	-0.34656	0.161025	-2.15221	0.0313804	0.169122	67.842	63.8697	61.1728	62.5466	82.4829	59.1822	42.4223	52.6321	63.9347	50.7081	53.0666	46.9594	10.6276
Etnk2	510.616	0.202713	0.0942004	2.15194	0.0314022	0.169178	477.555	411.396	557.352	510.994	483.956	411.412	544.42	474.701	585.248	557.789	611.959	500.605	-81.7996
Tes	1894.87	0.257404	0.119623	2.15179	0.0314137	0.16918	1555.05	1578.58	2001.71	2009.75	1973.7	1240.92	2080.11	1678.16	2359.96	1916.34	2181.38	2162.79	-443.339
Cadps	18320.6	-0.179955	0.0836572	-2.1511	0.031468	0.169412	18055.3	22111.4	18220.4	19827.3	19306.9	19247.6	14862	20057.9	17527.9	18388	17722	14521.1	2422.62
Lipf	24.5041	-0.71804	0.333927	-2.15029	0.0315326	0.169699	18.6233	32.561	37.3834	30.6832	25.2499	39.1366	7.07039	27.3282	27.4006	20.072	21.4525	7.08821	10.5193
Cacna2d3	2277.1	-0.209255	0.0973316	-2.14992	0.0315617	0.169795	2873.31	2079.52	2392.54	2283.54	2489.64	2531.47	2607.56	1755.08	1894.15	2120.23	2148.63	2149.5	370.326
Kcnv1	1085.4	0.295558	0.137549	2.14874	0.0316551	0.170136	1136.02	873.512	956.108	903.975	1074.8	903.96	1384.38	945.354	1039.82	956.06	1138.11	1712.69	-223.121
Gsta4	138.362	0.387527	0.180367	2.14855	0.0316702	0.170136	101.098	132.749	125.744	110.932	98.4745	148.91	196.557	132.593	135.598	114.093	133.231	230.367	-33.4586
Dnah9	80.3521	-0.370705	0.172522	-2.14874	0.0316551	0.170136	106.419	92.0475	97.4233	75.528	109.416	61.0913	90.501	68.8266	60.4218	80.2879	57.5829	64.6799	32.8868
Zfp937	167.554	0.324785	0.151162	2.14859	0.031667	0.170136	171.6	127.113	165.393	129.814	172.541	127.91	197.971	136.641	198.83	143.673	204.363	234.797	-40.7134
Vdac3	6197.14	-0.161141	0.0750139	-2.14815	0.0317022	0.170186	7098.14	5777.07	7038.27	7001.68	6720.67	5625.17	6248.81	5256.13	6080.12	5824.04	6190.73	5504.88	737.887
Trim46	4288.52	-0.128998	0.0600484	-2.14823	0.0316956	0.170186	4279.37	4489.66	4730.7	4403.04	4549.19	4431.03	3711.95	4322.92	4287.14	4532.04	4057.9	3667.26	363.824
Slc66a1	307.095	0.165482	0.0770483	2.14777	0.0317323	0.170269	271.368	294.928	292.27	318.634	271.857	288.275	335.136	322.878	322.484	345.449	283.398	338.462	-36.2597
Ncapg2	279.18	-0.248806	0.11585	-2.14767	0.0317404	0.170269	246.094	341.891	300.2	330.435	286.165	315.957	183.83	274.294	274.708	230.299	284.527	281.756	28.2385
Xkr8	130.475	0.297856	0.138715	2.14726	0.0317729	0.170383	122.382	108.954	138.205	94.4099	126.249	112.637	164.033	131.58	144.029	111.98	128.715	182.521	-18.6309
Jun	2177.15	-0.164186	0.0764888	-2.14654	0.0318298	0.170628	2249.43	2204.76	2385.74	2691.86	2259.02	2018.88	1838.3	2112.37	2055.04	2287.15	2139.6	1883.69	188.604
Pcdhb8	343.19	0.23035	0.107341	2.14597	0.0318752	0.17081	289.991	306.825	334.185	332.795	290.374	343.639	364.832	351.218	392.742	305.305	329.69	476.682	-65.7711
Tmem178b	12425.6	-0.163489	0.0761931	-2.14571	0.0318958	0.17086	12036	15599.9	12074.8	12407.8	12915.3	13736	10747	12950.5	11409.9	11296.3	11096.6	12837.6	1576.79
Ldb2	1636.38	0.309754	0.144409	2.14497	0.031955	0.171116	1419.36	1208.51	1749.09	1299.32	1895.42	1197.01	1988.19	1266.21	1841.46	1573.01	1910.4	2288.6	-444.379
Hnrnpab	3473.83	0.107884	0.0503172	2.14408	0.0320269	0.171372	3469.25	3249.84	3255.75	3529.75	3424.72	3133.79	3854.78	3372.51	3415.24	3680.57	3543.04	3756.75	-273.95
Cwh43	34.4679	-0.564322	0.263211	-2.14399	0.0320339	0.171372	29.2652	50.0939	30.5864	60.1863	40.3998	36.273	15.5549	43.5227	28.1032	28.5233	31.6141	19.4926	9.71518
Tceal7	76.1621	-0.38156	0.177971	-2.14395	0.032037	0.171372	101.098	70.7576	81.5637	106.211	79.1163	78.2732	89.0869	63.7659	54.8012	43.3132	68.8737	77.0842	23.455
Slc16a12	14.6995	-0.79614	0.3714	-2.14362	0.0320634	0.171443	23.9442	15.0282	13.594	21.2422	8.41662	29.5911	11.3126	12.1459	6.32321	16.9027	9.03261	8.86026	7.24242
Dusp5	346.929	-0.387679	0.180875	-2.14336	0.0320844	0.171443	325.908	447.088	311.528	502.733	371.173	400.912	237.565	404.863	323.889	363.408	304.851	169.231	71.1632
Galnt2	17.1276	-0.710167	0.331332	-2.14337	0.0320833	0.171443	26.6047	11.8973	12.4611	21.2422	31.1415	24.8183	8.48447	13.158	11.2413	19.0155	11.2908	14.1764	3.05671
Col1a2	71.7324	-0.386953	0.180592	-2.14269	0.0321383	0.17167	98.4374	75.767	69.1026	73.1677	97.6328	71.5914	93.3291	45.547	54.0986	65.498	51.9375	64.6799	22.0488
Polm	140.31	0.269272	0.125742	2.14147	0.0322365	0.172134	118.391	120.225	155.198	112.112	123.724	136.501	130.095	136.641	188.291	144.729	171.62	146.194	-31.4373
Arpc1b	89.9232	-0.377054	0.176113	-2.14098	0.0322759	0.172222	102.428	83.9072	132.541	75.528	111.099	105.001	87.6728	63.7659	79.3914	59.1595	72.2609	106.323	27.0084
Gm9844	35.8009	0.427518	0.199683	2.14099	0.0322751	0.172222	25.2745	31.9348	33.9849	36.5839	25.2499	30.5456	43.8364	41.4984	40.7496	33.8054	33.8723	52.2755	-9.77764
Efna4	34.8957	0.651932	0.304561	2.14056	0.0323093	0.172278	35.9164	20.0375	36.2505	11.8012	32.8248	26.7274	48.0786	29.3525	43.5599	22.1848	42.9049	69.11	-13.7051
Cchcr1	77.6518	0.3561	0.166357	2.14057	0.0323084	0.172278	66.5118	65.122	66.8369	47.205	71.5413	89.7278	97.5714	99.1913	88.525	72.8929	99.3587	67.338	-15.8717
Kif26b	2410.26	-0.211049	0.098635	-2.13969	0.0323795	0.172591	2288.01	2567.94	2759.57	2436.96	2822.09	2646.97	1740.73	2448.41	2428.82	1972.33	2124.92	2686.43	235.379
Tdrkh	1961.44	-0.102336	0.0478551	-2.13846	0.0324798	0.173003	1948.8	2009.39	2107.06	2015.65	2168.12	1939.65	1810.02	1847.19	2017.1	1929.02	1918.3	1826.99	98.8964
Zfp791	206.123	0.275484	0.12882	2.13852	0.0324746	0.173003	198.205	154.665	209.573	185.28	221.357	152.728	222.01	203.443	233.959	179.591	237.106	275.554	-44.0714
Vegfd	88.7097	0.662805	0.310021	2.13794	0.032522	0.173167	57.2001	43.2059	105.353	42.4845	92.5829	71.5914	117.368	41.4984	115.926	65.498	135.489	176.319	-54.7215
Trpc3	1031.87	-0.368457	0.172424	-2.13692	0.0326046	0.173499	945.798	1385.1	1005.95	1304.04	1196.84	1138.78	708.453	1199.41	940.753	1102.9	965.36	489.086	237.756
Adamts6	141.434	-0.379751	0.177713	-2.13688	0.0326074	0.173499	224.81	159.674	121.213	153.416	123.724	178.501	100.4	149.799	130.68	150.012	120.811	84.1724	47.1469
Phc3	2631.93	-0.177692	0.0831604	-2.13673	0.0326197	0.173503	2448.96	3304.94	2627.03	2691.86	2694.16	2991.56	2364.34	2863.39	2399.31	2249.12	2321.38	2627.07	394.428
F630040K05Rik	16.544	0.902702	0.422623	2.13595	0.0326835	0.173781	10.6419	12.5235	14.7268	12.9814	8.41662	9.54551	38.1801	10.1216	18.9696	4.22568	31.6141	26.5808	-7.71684
Cog5	1755.98	-0.139572	0.0653659	-2.13524	0.0327414	0.174028	1701.37	1879.77	2045.89	1791.43	1903	1726.78	1528.62	1681.19	1871.67	1669.14	1711.68	1561.18	172.26
Rgs19	912.426	0.116545	0.0545894	2.13493	0.0327664	0.174094	920.523	835.315	877.943	850.87	914.045	854.324	995.511	917.014	904.219	894.787	991.329	993.235	-67.9656
Cfap276	62.8169	0.398842	0.186841	2.13466	0.0327886	0.174094	41.2373	51.9724	49.8445	48.3851	74.908	56.3185	69.2898	61.7416	61.827	69.7237	103.875	64.6799	-27.3417
Cdc42ep4	1957.03	-0.164294	0.0769614	-2.13476	0.0327803	0.174094	2147	1872.88	2322.3	1905.9	2248.92	1920.56	1624.78	1746.98	2063.47	1785.35	1926.2	1920.02	190.3
Cttn	7262.78	0.083088	0.0389394	2.13377	0.0328613	0.174418	7022.31	7521.59	6655.37	6836.46	6928.56	7349.09	7491.78	7670.12	7489.49	7401.27	7344.64	7442.62	-353.079
Col2a1	60.67	-0.338493	0.158659	-2.13347	0.0328864	0.174433	66.5118	61.9911	72.5011	75.528	68.1747	63.0004	57.9772	52.6321	65.3399	42.2568	58.712	43.4153	14.5704
Zfp956	986.68	-0.150518	0.0705513	-2.13346	0.0328872	0.174433	1132.03	903.568	1096.58	979.503	1091.64	1030.92	926.221	858.309	1000.47	906.408	1011.65	902.86	88.7109
Cbx6	8248.79	0.0914479	0.0428879	2.13225	0.032986	0.174895	8384.48	8167.8	7732.69	7647.2	7786.22	8204.37	8669.71	8585.11	8228.61	8921.46	7934.02	8723.81	-356.983
Xylt1	846.272	-0.244962	0.114925	-2.13149	0.033049	0.175168	891.258	1100.19	879.076	752.919	915.729	966.961	738.149	784.421	706.092	680.334	695.511	1044.62	175.2
Upp1	29.5272	-0.640066	0.300417	-2.13059	0.033123	0.175375	50.549	21.2899	50.9773	20.0621	43.7664	30.5456	21.2112	20.2431	23.1851	15.8463	20.3234	36.3271	17.0183
Spata17	10.8055	-0.925636	0.434426	-2.13071	0.0331132	0.175375	13.3024	11.2711	13.594	11.8012	20.1999	15.2728	8.48447	8.09725	9.83611	0	4.51631	13.2904	5.81178
Rorb	1009.63	-0.307387	0.144268	-2.13066	0.0331171	0.175375	818.095	1202.88	1119.24	1027.89	1198.53	1335.42	671.687	1078.96	1018.74	699.35	810.677	1134.11	131.017
Ulk2	8250.8	0.0760358	0.0356975	2.13	0.0331712	0.175569	7755.27	8484.02	8022.7	7866.71	8149.82	7918.96	8183.27	8327.01	8726.73	8443.96	8370.97	8760.14	-488.119
Evc2	125.74	0.304737	0.143082	2.12981	0.033187	0.17559	101.098	104.571	109.884	103.851	158.233	94.5006	168.275	138.665	122.249	136.278	124.198	147.08	-27.2669
Cad	1618.82	-0.131495	0.0617479	-2.12954	0.0332092	0.175646	1594.95	1742.64	1775.14	1645.09	1684.17	1718.19	1332.06	1685.24	1625.77	1589.91	1451.99	1580.67	142.16
Neo1	9411.63	0.168126	0.0789666	2.12907	0.0332481	0.17579	7918.89	10012.5	8856.46	8225.47	8975.49	9191.38	9327.26	9801.72	9781.31	9213.03	9484.24	12151.8	-1228.32
Rhbdl3	192.407	0.377966	0.17757	2.12855	0.0332916	0.175867	200.866	124.608	173.323	139.255	204.524	162.274	265.847	146.763	193.209	195.438	195.33	307.451	-56.5913
Brsk2	4807.63	0.0918957	0.0431744	2.12848	0.0332977	0.175867	4392.44	4843.45	4746.56	4613.11	4596.32	4732.67	4758.37	5035.48	5133.74	5244.07	4929.55	4665.81	-332.478
Ifitm2	27.689	0.684873	0.321753	2.12857	0.03329	0.175867	26.6047	16.2805	26.0551	12.9814	19.3582	26.7274	43.8364	20.2431	29.5083	24.2976	22.5815	63.7939	-12.0652
Wnt3	98.646	0.327811	0.154058	2.12784	0.0333503	0.176083	81.1444	80.7763	109.884	73.1677	78.2746	101.182	123.025	92.1062	98.3611	86.6264	129.844	129.36	-20.446
Slc41a1	1315.44	0.224274	0.105427	2.12728	0.0333966	0.176204	1144	1260.49	1299.36	1001.93	1334.88	1239.96	1299.54	1434.23	1450.83	1140.93	1350.38	1828.76	-208.108
Rnf13	2448.61	-0.185032	0.0869748	-2.12742	0.0333851	0.176204	2923.86	2206.63	2778.83	2969.19	2447.55	2310.97	2573.62	2074.92	2401.42	2123.4	2338.32	2234.56	362.018
Aldh4a1	646.887	0.158414	0.0744728	2.12713	0.033409	0.176208	583.973	594.238	675.166	633.727	667.438	516.412	684.414	646.768	743.329	667.657	667.284	682.24	-72.3346
Mkrn1	6687.79	0.0875914	0.0411892	2.12656	0.0334565	0.176396	6152.34	6726.35	6409.55	6156.71	6832.62	6622.68	6738.08	7060.8	6938.67	6589.94	7104.15	6921.63	-459.185
Vamp8	19.4869	0.84332	0.396692	2.12588	0.0335134	0.176634	22.614	8.14025	10.1955	11.8012	21.8832	9.54551	41.0083	12.1459	28.1032	19.0155	11.2908	38.0991	-10.4772
Fads1	7097.02	0.134336	0.063198	2.12564	0.0335336	0.176679	6135.05	7396.36	6393.69	6376.21	7026.2	7268.91	6846.97	7917.09	7511.27	6963.92	7410.13	7918.41	-809.234
Kcnip2	1266.09	0.255627	0.120326	2.12445	0.0336325	0.177138	1348.86	1015.65	1200.8	1013.73	1276.8	1069.1	1764.77	1115.4	1249.89	1208.54	1273.6	1655.98	-158.566
Kcnj3	3002.62	-0.46991	0.22129	-2.1235	0.0337117	0.177434	2491.53	4631.18	2633.83	3868.45	2809.47	4489.26	1739.32	3645.79	2581.28	2562.87	2479.45	2098.99	821.53
Zfp275	2002.07	-0.319831	0.150615	-2.1235	0.0337122	0.177434	1737.29	2748.9	1917.88	2348.45	1934.14	2651.74	1206.21	2422.09	1837.24	1925.85	1761.36	1533.71	370.148
Keap1	1595.06	0.104979	0.0494446	2.12316	0.0337404	0.17752	1533.76	1515.97	1657.33	1456.27	1603.37	1458.55	1556.9	1729.78	1667.22	1688.16	1660.87	1612.57	-88.1852
Cenph	35.2533	-0.488407	0.23007	-2.12286	0.0337657	0.177591	63.8513	26.2993	36.2505	40.1242	38.7165	43.9094	31.1097	26.3161	31.6161	27.4669	23.7106	33.669	13.0181
Unc119	1766.78	0.137773	0.0649166	2.12231	0.0338119	0.177717	1861	1498.43	1781.94	1722.98	1706.05	1532.06	1849.61	1702.45	1905.39	1888.88	1964.59	1788	-172.925
Grk2	5318.06	-0.107556	0.0506791	-2.12229	0.0338131	0.177717	5327.59	5675.01	5724.19	5410.87	5533.93	5430.44	4452.93	5389.73	5215.24	5198.64	5303.27	5154.9	357.583
Dpf1	2559.88	0.142077	0.0669555	2.12196	0.0338409	0.177801	2439.65	2244.2	2678.01	2183.23	2628.51	2431.24	2797.05	2516.22	2760.43	2420.26	2743.66	2876.04	-246.141
Kcnn1	460.935	0.331095	0.156246	2.11906	0.0340857	0.178718	400.401	326.236	472.39	357.578	478.064	415.23	620.78	414.984	463.702	390.875	449.372	741.604	-111.713
Samd4	1310.12	-0.19465	0.0918527	-2.11915	0.0340775	0.178718	1410.05	1560.42	1204.2	1430.31	1180.85	1601.74	1275.5	1391.72	1107.97	1172.63	1103.11	1282.97	224.891
Lama1	191.361	-0.290774	0.137196	-2.11941	0.0340555	0.178718	156.968	252.974	206.175	205.342	196.949	244.365	156.963	198.383	193.912	127.827	165.974	190.496	35.8202
Ghitm	12001.1	-0.123353	0.0582093	-2.11914	0.0340788	0.178718	13724	11376.9	12942.6	13186.7	12243.7	11615	12250.2	10882.7	11896.8	11221.3	11807.9	10865.3	1233.37
Sars2	290.919	0.176074	0.0830912	2.11904	0.0340868	0.178718	288.661	296.18	295.669	230.124	256.707	270.138	313.925	331.987	309.135	314.813	291.302	292.388	-8.40629
Cass4	9.78279	-1.0648	0.50248	-2.11909	0.0340832	0.178718	7.98141	11.8973	12.4611	28.323	14.3083	5.72731	2.82816	6.07294	14.0516	5.2821	2.25815	6.20218	3.83144
Ccnj	419.376	0.159771	0.0754298	2.11814	0.0341631	0.179056	391.089	402.629	378.365	368.199	372.015	462.003	448.263	405.875	424.358	457.43	460.663	461.619	-60.3229
Acvr1c	305.061	-0.692865	0.327153	-2.11786	0.0341868	0.179118	207.517	554.789	267.348	370.559	337.507	524.049	93.3291	374.498	252.928	213.397	237.106	227.709	110.433
Septin10	47.157	0.477303	0.225417	2.11742	0.0342245	0.179253	43.8978	30.6825	45.3132	33.0435	58.0747	24.8183	70.7039	42.5106	42.8573	54.9338	63.2283	55.8196	-14.2453
Ttc39c	814.481	0.148902	0.070339	2.11692	0.0342664	0.17941	836.718	692.548	785.051	729.317	861.862	733.095	871.072	764.178	900.004	875.772	868.26	855.901	-103.545
Trmt10a	293.489	-0.200611	0.0948072	-2.11599	0.0343456	0.179722	320.587	326.236	299.067	375.28	296.265	267.274	277.159	279.355	262.765	287.346	233.719	296.819	45.1347
Akt3	8429.05	-0.19869	0.0939015	-2.11594	0.0343498	0.179722	8485.57	8748.27	10393.7	8094.47	9948.45	8383.83	7135.44	7335.1	8445.7	6519.16	8250.16	9408.71	1053.25
Cdh2	5046.96	0.0908033	0.0429185	2.11571	0.0343692	0.179761	4872.65	5169.06	4672.92	4838.51	5189.69	4578.98	5295.72	5092.16	5230	5091.94	5172.3	5359.57	-308.574
Casp7	364.019	-0.27362	0.129371	-2.115	0.0344298	0.180015	396.41	418.284	342.115	382.36	405.681	446.73	306.855	380.571	315.458	256.71	268.72	448.329	63.2985
Arpc1a	4541.74	0.0831809	0.0393471	2.11403	0.0345127	0.180323	4320.61	4638.69	4287.76	4400.68	4280.69	4535.07	4458.59	4890.74	4651.07	4563.73	4658.57	4814.66	-256.324
Ercc6	992.491	-0.191801	0.0907258	-2.11407	0.034509	0.180323	1033.59	1209.14	947.045	1158.88	861.021	1140.69	856.931	1050.62	906.327	951.834	850.194	943.617	150.267
Cul3	6433.3	-0.242262	0.114614	-2.11372	0.034539	0.180398	5762.58	8631.8	5907.71	7642.48	6187.06	7699.41	5052.5	7420.12	5811.73	5965.6	5774.1	5344.51	1043.38
Nudt17	153.094	0.270541	0.128023	2.11322	0.0345817	0.18048	142.335	111.459	148.401	152.236	140.558	142.228	139.994	153.848	164.403	158.463	162.587	220.62	-42.4535
Epha8	1198.73	0.333832	0.157981	2.11312	0.0345907	0.18048	1390.1	774.576	1200.8	802.484	1193.48	1003.23	1722.35	1152.85	1092.51	1058.53	1378.6	1615.22	-164.393
Ecm2	23.4944	-0.587302	0.277929	-2.11314	0.0345891	0.18048	18.6233	31.3087	43.0475	14.1615	29.4582	32.4547	15.5549	22.2674	18.9696	19.0155	15.8071	21.2646	12.2289
Ctsc	75.9018	-0.397069	0.18804	-2.11162	0.034719	0.180965	99.7677	87.0381	72.5011	75.528	117.833	63.0004	93.3291	66.8023	60.4218	63.3852	47.4212	63.7939	27.6801
Rnf40	2498.37	-0.138328	0.0655002	-2.11187	0.0346974	0.180965	2484.88	2743.26	2488.83	2774.47	2539.3	2678.47	2145.16	2626.55	2424.6	2627.31	2262.67	2184.94	197.443
Tiparp	948.453	-0.235939	0.111736	-2.11157	0.0347233	0.180965	868.644	1241.7	864.349	1226.15	1040.29	912.551	748.047	990.901	914.055	942.326	866.002	766.412	119.366
Atf4	11636.9	-0.184029	0.0871568	-2.11147	0.0347315	0.180965	11941.5	12255.5	12515.5	13866.5	12991.1	10700.5	9899.96	11539.6	12003.6	12011.5	11208.3	8708.75	1254.46
C1ql2	13.3969	-0.816371	0.387008	-2.10944	0.0349065	0.181813	22.614	11.8973	15.8596	23.6025	16.8332	13.3637	9.89855	10.1216	18.9696	4.22568	4.51631	8.86026	7.64734
Ppp1r15b	3363.13	-0.119824	0.0568076	-2.10929	0.0349196	0.181818	3362.84	3737.63	3265.95	3647.76	3295.95	3706.52	2965.32	3530.4	3218.51	3133.34	3221.25	3272.09	244.17
Arhgap4	107.437	0.386561	0.183298	2.10892	0.0349518	0.181924	105.089	72.6361	94.0249	106.211	115.308	65.864	166.861	82.9968	120.844	133.109	100.488	125.816	-29.4808
Samd11	202.457	0.274162	0.130012	2.10874	0.0349674	0.181942	142.335	211.647	202.776	179.379	196.949	164.183	178.174	268.221	213.584	247.202	241.622	183.407	-35.8679
Thra	37647.5	0.126944	0.0602064	2.10847	0.03499	0.181996	38197.7	33368.8	37819.5	32927.8	36884.2	36758.8	40981.4	36291.9	38858.2	37526.1	38189.9	43965.5	-3172.93
Ears2	395.335	-0.147263	0.0698538	-2.10816	0.0350169	0.182074	417.694	381.339	401.022	443.727	429.248	420.957	367.66	351.218	356.91	392.988	406.467	374.789	17.2298
Srpk1	2860.94	0.0968488	0.0459521	2.1076	0.0350653	0.182262	2627.22	2907.95	2674.61	2726.09	2748.03	2895.15	3024.71	2854.28	2988.07	2968.54	3135.44	2781.23	-231.73
Col5a1	301.073	0.653312	0.310053	2.1071	0.035109	0.182426	274.029	197.871	229.964	175.839	219.674	307.366	428.466	263.161	302.812	221.848	240.493	751.35	-145.171
Zfp740	1792.42	0.110851	0.0526132	2.10691	0.035125	0.182446	1827.74	1596.12	1840.85	1616.77	1770.02	1695.28	1887.79	1728.76	1889.94	1858.24	1918.3	1879.26	-131.533
Ttyh2	78.5938	0.427746	0.203085	2.10624	0.0351837	0.182649	86.4653	60.7388	62.3056	42.4845	83.3246	66.8186	110.298	87.0455	80.7966	76.0622	60.9701	125.816	-16.0746
Tcea2	467.215	0.174827	0.0830065	2.10619	0.0351882	0.182649	465.583	423.293	442.936	489.752	444.398	371.321	490.685	431.179	524.124	478.558	552.118	492.63	-67.9203
Tra2b	2894.1	-0.124884	0.0593203	-2.10524	0.0352704	0.183013	3161.97	3007.51	2682.54	3382.24	3008.94	2871.29	2961.08	2793.55	2632.56	2729.79	2679.3	2818.45	235.649
D2hgdh	352.987	-0.198783	0.0944571	-2.10448	0.0353364	0.183291	317.926	411.396	364.771	363.478	418.306	385.639	288.472	347.17	354.802	292.628	379.37	311.881	30.0274
Dlec1	33.2244	0.492151	0.233888	2.10421	0.0353601	0.183351	23.9442	17.5328	45.3132	23.6025	27.7749	28.6365	43.8364	32.389	43.5599	38.0311	39.5177	34.555	-9.98583
Sncb	9839.29	0.154492	0.0734303	2.10393	0.0353845	0.183352	8971.11	9269.87	9644.91	8698.7	9252.39	10044.7	9102.42	11541.6	10536.6	9800.4	9330.69	11878.1	-1091.14
Zswim3	372.438	0.155294	0.0738085	2.10401	0.0353772	0.183352	333.889	323.105	362.505	352.857	382.115	359.866	398.77	368.425	401.875	370.803	435.823	379.219	-57.0969
Gpr4	59.4984	0.338105	0.160769	2.10304	0.035462	0.18369	55.8699	55.7294	46.446	51.9255	53.8664	51.5458	65.0476	69.8388	78.6889	73.9494	63.2283	47.8454	-13.2462
Nos1ap	765.3	0.163793	0.0778956	2.10272	0.0354902	0.183773	691.723	828.427	687.628	652.609	765.071	701.595	716.937	920.05	798.832	840.91	802.773	777.045	-68.9643
Dolpp1	1081.57	0.120721	0.0574318	2.10198	0.0355546	0.184005	1041.57	1023.79	1027.48	1034.97	931.72	1160.73	1110.05	1077.95	1117.8	1166.29	1130.21	1156.26	-111.692
Cecr2	16.2402	0.71092	0.338223	2.10193	0.0355596	0.184005	7.98141	11.8973	13.594	14.1615	5.04997	21.0001	28.2816	14.1702	18.9696	16.9027	18.0652	24.8087	-8.52902
Cse1l	3890.32	-0.151797	0.0722341	-2.10146	0.0356005	0.184154	4399.09	3846.58	4324.01	4261.43	4297.53	3442.11	3849.12	3489.92	3833.27	3586.54	4026.29	3327.91	496.39
Traip	442.42	0.312948	0.148939	2.10119	0.0356244	0.184214	490.857	284.909	431.608	344.596	478.906	337.911	617.952	353.243	467.918	496.517	480.987	523.641	-89.8077
1700030K09Rik	426.048	0.196979	0.0937641	2.1008	0.0356589	0.18433	444.299	360.05	438.405	376.46	425.04	340.775	469.474	378.547	492.508	469.05	490.019	427.95	-55.6308
Mical1	117.9	0.311717	0.148423	2.1002	0.0357116	0.184503	102.428	87.0381	137.072	81.4286	113.624	111.683	123.025	116.398	138.408	108.811	130.973	163.915	-26.6805
Fam20a	17.7914	-0.662917	0.315655	-2.10013	0.035717	0.184503	19.9535	20.6637	21.5238	15.3416	28.6165	24.8183	14.1408	10.1216	11.9438	14.7899	6.77446	24.8087	6.13445
Arf4	5377.72	-0.146673	0.069859	-2.09956	0.0357678	0.184563	5169.3	6272.38	5201.95	6039.88	5503.63	5715.85	4829.08	5635.69	4854.12	4878.54	4766.96	5665.25	506.657
Men1	2914.61	0.102277	0.0487076	2.09982	0.035745	0.184563	2766.89	2804.63	2871.72	2842.92	2803.58	2782.52	2853.61	3194.37	3151.77	3226.3	2882.53	2794.53	-199.369
Emilin1	37.9093	0.46421	0.221167	2.09891	0.0358246	0.184563	49.2187	36.318	16.9924	34.2236	25.2499	30.5456	38.1801	39.4741	51.2883	43.3132	44.034	46.0733	-12.0008
Gnpda2	249.032	-0.226314	0.107833	-2.09875	0.0358388	0.184563	295.312	207.263	304.731	263.168	271.857	271.093	264.433	215.589	229.041	196.494	233.719	235.683	45.3682
Hapln3	26.8081	0.535467	0.255119	2.09889	0.0358266	0.184563	18.6233	23.7946	27.1879	23.6025	13.4666	24.8183	32.5238	30.3647	30.2109	17.9591	38.3886	40.7572	-8.62702
Bicral	1293.69	0.141165	0.0672427	2.09934	0.035787	0.184563	1149.32	1330.62	1241.58	1062.11	1294.48	1298.19	1322.16	1274.31	1316.63	1335.31	1418.12	1481.44	-147.368
Mdfic	27.189	-0.502201	0.239181	-2.09967	0.0357579	0.184563	43.8978	32.561	21.5238	28.323	26.9332	38.1821	24.0393	24.2918	18.9696	21.1284	18.0652	28.3528	11.0318
Zfp169	433.537	0.197226	0.0939663	2.0989	0.0358256	0.184563	379.117	492.172	364.771	345.776	463.756	372.275	449.677	457.495	484.077	457.43	466.309	469.594	-57.332
Gatd3a	2507.39	0.122619	0.0584233	2.0988	0.0358341	0.184563	2664.46	2183.47	2505.82	2257.58	2435.77	2362.51	2836.64	2549.62	2603.06	2465.68	2548.33	2675.8	-121.966
Pitrm1	1214.61	-0.183252	0.0873274	-2.09845	0.0358653	0.184636	1078.82	1449.59	1233.65	1305.22	1249.87	1429.92	987.026	1264.18	1132.56	1270.87	1136.98	1036.65	109.756
Efnb1	658.328	0.213314	0.101662	2.09826	0.0358818	0.184658	685.071	474.639	711.417	590.062	621.147	582.276	715.523	615.391	727.169	697.237	655.993	824.004	-102.392
Zbtb18	8916.46	0.245803	0.117191	2.09745	0.0359537	0.184965	7803.16	8578.57	8503.02	7539.81	7842.61	8685.46	9768.45	8724.79	9202.38	8011.88	8288.55	14048.8	-1592.99
Shmt1	107.977	0.315066	0.150282	2.09649	0.0360387	0.18529	78.4839	109.58	88.3607	102.671	123.724	71.5914	121.611	97.167	113.115	123.601	140.005	125.816	-33.4927
Aldh5a1	4583.52	0.127212	0.0606835	2.09633	0.0360532	0.18529	4372.48	4754.53	4160.88	3893.23	4245.35	4859.62	4660.8	4977.79	4856.23	4563.73	4617.92	5039.71	-340.098
Abhd17b	1490.95	-0.173097	0.0825772	-2.09618	0.0360663	0.18529	1717.33	1668.75	1308.42	1721.8	1403.89	1661.87	1421.15	1580.99	1340.52	1398.7	1260.05	1407.89	213.044
Nr2c2ap	113.551	0.312116	0.148894	2.09623	0.0360617	0.18529	99.7677	73.2623	103.087	96.7702	127.933	106.91	131.509	101.216	112.413	134.165	152.425	123.158	-38.5011
B4galt3	1120.81	0.117874	0.0562406	2.0959	0.0360915	0.185357	975.063	1115.21	1103.38	1068.01	1074.8	1111.1	1104.39	1187.26	1195.79	1278.27	1132.46	1103.99	-113.076
St7l	939.553	-0.167471	0.0799268	-2.0953	0.0361445	0.185566	956.44	1001.88	1098.84	961.801	1073.96	869.596	865.416	876.528	910.542	844.079	1037.62	777.931	126.51
Gpr155	1111.07	-0.108864	0.0519685	-2.09481	0.0361879	0.185725	1191.89	1190.98	1097.71	1099.88	1144.66	1191.28	1053.49	1019.24	1072.84	1009.94	1147.14	1113.73	74.2821
Fgf9	526.332	-0.162081	0.0774189	-2.09355	0.0362998	0.185799	585.304	549.78	559.618	619.565	473.856	554.594	476.544	467.616	558.55	490.179	475.341	505.035	57.6243
Larp4	1710.17	-0.151848	0.0725049	-2.09431	0.0362324	0.185799	1861	1933	1598.42	1718.26	1730.46	1955.88	1711.03	1747.99	1549.89	1405.04	1568.29	1742.81	230.966
Lrp5	95.0106	0.528083	0.252206	2.09386	0.0362728	0.185799	75.8234	85.1596	105.353	35.4037	95.9495	68.7277	118.783	103.24	128.572	50.7081	125.327	147.08	-24.1432
Mpdz	1413.82	-0.145577	0.0695439	-2.09331	0.0363219	0.185799	1348.86	1703.82	1345.8	1473.98	1535.19	1496.74	1244.39	1472.69	1317.34	1395.53	1345.86	1285.62	130.072
Kmt2e	5239.57	0.138373	0.0660933	2.09361	0.0362948	0.185799	4360.51	5725.73	4950.47	4738.2	5054.18	5095.4	5250.47	5676.17	5488.55	5220.82	5308.92	6005.48	-493.708
Aars	12848.1	-0.158585	0.075749	-2.09356	0.0362995	0.185799	12267.4	15011.2	13097.8	14069.4	13002.8	13872.5	10252.1	13950.6	12355.6	12716.1	12366.8	11215.3	1295.38
Acta1	106.352	0.31011	0.148103	2.09388	0.0362707	0.185799	85.1351	99.5615	96.2905	94.4099	93.4245	101.182	100.4	141.702	111.71	145.786	79.0353	127.588	-22.3674
Smug1	1004.04	0.184485	0.088123	2.0935	0.0363048	0.185799	1028.27	810.268	1073.92	925.217	932.562	874.369	1169.44	884.625	1192.28	1042.69	1053.43	1061.46	-116.641
Ephx1	519.085	0.304956	0.145694	2.09313	0.036338	0.185799	462.922	475.892	461.062	356.398	469.648	559.367	636.335	547.577	509.37	397.214	548.731	804.511	-98.3314
Rnf152	1919.18	-0.303237	0.144833	-2.09371	0.0362858	0.185799	2455.62	1631.81	2364.22	2185.59	2582.22	1502.46	1835.47	1569.85	1903.29	1697.67	2065.08	1236.89	424.815
Gm2011	186.464	0.279869	0.133703	2.09322	0.0363296	0.185799	199.535	147.777	169.924	171.118	166.649	157.501	236.151	167.006	186.886	172.196	190.814	272.01	-33.0643
Zfp641	643.014	0.164982	0.0788266	2.09298	0.0363512	0.185803	646.495	548.528	675.166	527.516	650.605	591.822	715.523	664.987	713.118	592.651	697.769	691.986	-50.4848
Ttll5	795.371	-0.147693	0.0705924	-2.09219	0.0364218	0.186038	782.179	927.989	826.966	787.143	853.446	839.051	671.687	814.786	807.263	766.96	681.962	785.019	85.4098
Pgghg	20.064	-0.607536	0.290378	-2.09222	0.0364187	0.186038	21.2838	29.4301	20.3909	28.323	20.1999	24.8183	25.4534	9.10941	14.7542	12.677	11.2908	23.0367	8.26196
Hspa1l	36.9745	0.540815	0.258511	2.09204	0.0364349	0.186041	39.9071	26.9254	32.8521	15.3416	42.9248	22.9092	43.8364	33.4012	42.8573	29.5797	56.4538	56.7056	-13.1709
Fem1c	1394.88	-0.163189	0.0780525	-2.09076	0.0365494	0.186563	1418.03	1653.72	1371.86	1504.66	1383.69	1510.1	1170.86	1515.2	1259.72	1201.15	1289.41	1460.17	178.592
Cd1d1	75.9236	-0.362541	0.173414	-2.09061	0.0365629	0.186569	102.428	83.9072	74.7667	110.932	80.7996	59.1822	77.7743	66.8023	59.7192	72.8929	72.2609	49.6174	23.4114
Nol11	895.785	-0.130397	0.0623771	-2.09046	0.0365766	0.186575	875.295	1054.48	888.138	906.335	921.62	966.006	820.165	905.88	831.854	825.064	849.065	905.518	86.4278
Cenpp	48.0127	0.39181	0.187479	2.08989	0.0366274	0.186708	53.2094	30.6825	47.5788	43.6646	37.0331	38.1821	73.532	47.5714	48.478	51.7645	53.0666	51.3895	-7.35106
Erc1	6164.34	-0.150806	0.0721585	-2.08993	0.036624	0.186708	5846.39	7532.24	6060.64	6366.77	6359.6	6748.68	5451.27	6455.53	5881.99	5570.5	5389.08	6309.39	692.013
Nkapd1	943.351	-0.172222	0.0824309	-2.08928	0.0366823	0.186924	1024.28	1063.87	928.92	1040.87	848.396	1090.1	947.432	894.746	816.397	902.182	768.901	994.121	135.29
Il17d	262.107	-0.304633	0.145874	-2.08834	0.0367674	0.187183	332.559	206.637	317.192	261.988	388.848	231.001	272.917	203.443	220.61	229.243	241.622	239.227	52.7873
Cacng3	1477.29	0.236223	0.113104	2.08854	0.036749	0.187183	1258.4	1386.97	1293.69	1193.11	1598.32	1407.01	1720.93	1637.67	1595.56	1131.43	1532.16	1972.29	-244.835
Ubap1l	47.29	-0.414634	0.198551	-2.08831	0.0367703	0.187183	43.8978	56.9818	55.5086	61.3665	54.7081	51.5458	36.766	38.4619	49.8831	42.2568	53.0666	23.0367	10.0686
Gmnc	16.5699	-0.860267	0.412001	-2.08802	0.0367958	0.18725	9.31165	21.9161	22.6566	23.6025	16.8332	34.3639	1.41408	18.2188	14.7542	16.9027	13.5489	5.31615	5.33095
Recql	603.396	0.180856	0.086632	2.08763	0.0368312	0.187366	577.322	550.406	592.47	479.13	662.388	529.776	640.577	591.099	649.183	613.78	748.578	606.042	-80.996
Fer1l5	480.659	-0.156541	0.0749904	-2.08748	0.0368452	0.187374	473.564	567.939	455.397	482.671	532.772	520.231	453.919	503.042	425.06	450.035	462.921	440.355	54.3741
Tbc1d7	643.694	0.145911	0.0699127	2.08704	0.0368847	0.187446	587.964	624.295	591.337	675.031	628.722	562.231	612.296	711.546	662.532	634.908	678.575	754.894	-81.5286
Klhl4	1634.05	-0.316814	0.15181	-2.08691	0.0368966	0.187446	1366.15	2250.47	1585.96	2027.45	1522.57	2123.88	1040.76	1985.85	1583.61	1397.64	1492.64	1231.58	307.826
Cdkl2	3060.27	0.135825	0.0650792	2.08707	0.036882	0.187446	3099.45	2917.97	3056.37	2785.09	3085.53	2553.43	3489.94	2879.59	3273.32	3065.73	3141.09	3375.76	-189.376
Serf2	1510.81	-0.13828	0.0662726	-2.08653	0.0369303	0.187554	1739.95	1341.89	1595.02	1686.4	1554.55	1588.37	1493.27	1373.5	1491.58	1369.12	1500.54	1395.49	119.772
Rpap2	648.067	0.151348	0.0725409	2.08638	0.0369445	0.187562	629.202	547.902	649.111	604.224	623.672	633.822	711.281	608.306	713.82	612.723	746.319	696.416	-83.5817
Hnrnpl	5846.73	-0.0769902	0.0369071	-2.08606	0.0369734	0.187583	6128.4	5884.15	5967.75	5756.65	6145.82	6138.72	5572.88	5557.75	5741.48	5492.32	5748.13	6026.75	241.262
Cnih3	2967.25	-0.124483	0.0596704	-2.08618	0.036962	0.187583	2832.07	3387.6	3048.44	3115.53	2977.8	3208.25	2505.75	3039.51	2866.52	2880.86	2958.18	2786.55	216.344
B3galt5	234.356	0.39984	0.191688	2.08589	0.0369889	0.187598	240.773	187.852	160.862	139.255	281.115	200.456	378.973	227.735	193.209	226.074	234.848	341.12	-52.3172
Dclre1c	275.458	-0.183918	0.0881794	-2.08572	0.0370037	0.18761	264.717	322.479	323.989	276.149	261.757	308.32	246.05	262.149	255.739	251.428	243.88	288.844	43.7556
Arhgap10	259.645	0.19023	0.0912381	2.08498	0.037071	0.187825	200.866	249.843	256.019	219.503	260.915	266.32	253.12	289.477	276.816	265.161	267.591	310.109	-44.3433
Gabrg3	1783.59	-0.272177	0.130534	-2.08509	0.0370608	0.187825	1872.97	2519.72	1510.06	1825.65	1835.67	2141.06	1539.93	2043.54	1321.55	1419.83	1448.6	1924.45	438.977
Slc22a3	88.0262	-0.363857	0.174532	-2.08476	0.0370914	0.187865	122.382	113.964	98.5562	81.4286	113.624	63.0004	86.2588	96.1549	67.4476	67.6108	76.7772	69.11	41.3974
Fam8a1	3872.91	-0.0777226	0.0372864	-2.08447	0.0371172	0.187932	4021.3	4119.59	3711.15	4058.45	3998.74	3948.98	3775.59	3907.94	3711.73	3672.11	3772.24	3777.13	217.379
Ago3	1084.14	-0.136584	0.0655434	-2.08387	0.0371721	0.188108	1028.27	1109.58	1109.04	1158.88	1133.72	1271.46	982.784	1164.99	1004.69	1062.76	1002.62	980.83	69.573
Osbpl3	1581.29	-0.282984	0.135801	-2.08382	0.0371769	0.188108	1402.07	2022.54	1634.67	1746.58	1531.83	2077.1	1076.11	1905.89	1434.67	1631.11	1342.47	1170.44	291.755
Adgrf2	14.1965	-0.672312	0.322794	-2.08279	0.0372704	0.188518	14.6326	21.9161	20.3909	11.8012	13.4666	21.9547	11.3126	13.158	11.9438	14.7899	7.90353	7.08821	8.5485
Pspn	16.0597	-0.741073	0.355898	-2.08226	0.0373187	0.188699	18.6233	22.5422	14.7268	20.0621	27.7749	16.2274	14.1408	13.158	14.7542	19.0155	9.03261	2.65808	7.26567
Foxred1	1324.14	-0.139636	0.0671077	-2.08078	0.0374538	0.189318	1445.97	1314.34	1440.96	1569.57	1288.59	1276.24	1218.94	1227.75	1327.87	1238.12	1371.83	1169.55	123.576
Dmrtc1a	37.1206	0.5033	0.241901	2.0806	0.0374702	0.189338	38.5768	30.0563	40.7819	24.7826	28.6165	21.0001	62.2194	27.3282	40.047	40.1439	56.4538	35.441	-6.54978
Proser3	175.587	0.23893	0.114858	2.08021	0.0375061	0.189392	142.335	148.403	190.315	185.28	164.966	137.455	179.588	163.969	207.963	217.622	191.943	177.205	-38.3323
Asxl3	2053.16	-0.168398	0.0809487	-2.0803	0.0374979	0.189392	1959.44	2195.36	2081.01	2278.82	2195.06	2330.06	1705.38	2270.27	1954.57	1789.57	1721.84	2156.59	172.958
Cyb5r4	1798.83	0.173684	0.0835147	2.07968	0.0375546	0.189573	1817.1	1592.36	1590.49	2007.39	1596.63	1540.65	2191.82	1745.97	1809.14	2082.2	1839.27	1772.94	-209.236
Zfp367	508.109	0.17969	0.0864156	2.07937	0.0375838	0.189657	518.792	462.116	517.703	418.944	506.681	436.23	592.499	469.641	592.977	482.784	536.311	562.626	-44.1375
Gusb	282.962	-0.207976	0.100044	-2.07884	0.0376319	0.189836	301.964	319.974	306.997	260.807	278.59	351.275	270.089	294.538	268.385	217.622	238.235	287.072	56.8162
Lama4	158.418	-0.537067	0.258502	-2.07762	0.0377448	0.190215	105.089	273.012	135.94	186.46	175.907	248.183	79.1884	240.893	113.818	126.77	105.004	110.753	57.2602
Cldn10	29.8068	-0.821873	0.395581	-2.07764	0.0377429	0.190215	46.5583	23.1684	56.6415	33.0435	48.8164	21.0001	26.8675	7.0851	23.1851	10.5642	14.678	46.0733	18.4976
Slc25a3	11202.8	-0.160179	0.0770959	-2.07766	0.0377407	0.190215	10757.6	13365.7	10944.3	12134	11350.7	12390.1	9300.39	12495.1	10375	10883.2	10503.8	9934.12	1265.15
Parg	1565.91	0.114772	0.0552599	2.07695	0.037806	0.190343	1379.45	1636.19	1482.87	1502.3	1425.78	1591.24	1505.99	1631.6	1623.66	1697.67	1673.29	1640.92	-159.378
Tor1b	1033.75	0.113907	0.0548373	2.07718	0.0377847	0.190343	1046.9	969.942	960.639	999.565	969.595	1009.92	1122.78	971.67	1034.9	1141.99	1120.04	1057.03	-95.9978
Tacstd2	25.5933	0.526893	0.253689	2.07693	0.0378082	0.190343	11.9721	25.6731	18.1253	30.6832	18.5166	20.0456	24.0393	40.4863	27.4006	27.4669	36.1304	26.5808	-10.8045
Cdin1	574.67	0.167517	0.0806708	2.07655	0.0378434	0.190456	550.718	539.761	602.665	446.087	606.839	502.094	598.155	572.881	644.265	574.692	624.379	633.508	-54.8298
Gpx1	1586.76	0.229164	0.110367	2.07638	0.0378585	0.190469	1769.21	1113.96	1496.47	1404.35	1626.09	1357.37	2019.3	1456.49	1639.12	1846.62	1795.23	1516.88	-239.58
Cndp2	2071.1	0.0818608	0.0394438	2.07538	0.0379516	0.190862	1992.69	2097.05	1896.36	1968.45	2038.51	2074.24	2101.32	2156.91	2105.63	2133.97	2110.24	2177.85	-136.555
Psmb2	2189.35	0.112412	0.0541676	2.07526	0.037962	0.190862	1882.28	2246.08	2024.37	2199.75	2062.07	2205.97	2131.02	2396.79	2303.76	2291.37	2297.67	2231.01	-230.042
Nampt	3630.53	-0.201077	0.096911	-2.07486	0.0379995	0.190902	3901.58	3498.43	4145.02	3967.58	4428.83	3359.07	3504.08	3276.35	3923.2	2755.14	3830.96	2976.16	476.98
Mtpn	15318.3	-0.196201	0.0945573	-2.07494	0.0379921	0.190902	16194.3	18010.6	14782.3	16076.8	15479	17606.7	14037.6	15391.9	13417.2	11992.5	12663.7	18167.1	2268.96
Kics2	294.056	-0.271193	0.13071	-2.07477	0.038008	0.190902	280.68	354.414	295.669	331.615	299.632	369.411	199.385	324.902	273.303	289.459	200.976	309.223	42.0139
Urod	481.054	0.199242	0.0960396	2.07458	0.0380252	0.190925	525.443	387.601	489.382	434.286	473.856	378.957	565.631	442.312	494.616	541.943	544.215	494.402	-51.3184
Fbxo2	337.267	0.194827	0.0939507	2.07372	0.0381056	0.191265	343.201	269.881	343.247	304.472	320.673	310.229	369.074	316.805	375.177	409.891	307.109	377.447	-48.6296
Abat	9555.7	-0.148012	0.071385	-2.07343	0.0381323	0.191335	10496.9	10591.7	9171.39	8908.76	9672.38	11429.8	8917.18	9932.29	8692.31	8298.17	8844.05	9713.5	1199.66
Kazn	2476.18	0.122556	0.0591202	2.07299	0.0381731	0.191476	2508.82	2346.9	2451.44	2080.56	2469.44	2367.29	2719.27	2532.42	2477.29	2394.9	2568.65	2797.18	-123.785
Erlec1	1646.49	-0.100886	0.048684	-2.07225	0.0382418	0.191693	1719.99	1744.52	1672.06	1845.71	1559.6	1682.87	1633.26	1607.3	1585.72	1614.21	1566.03	1526.62	139.045
Mrpl38	1175.42	0.109018	0.0526077	2.07228	0.0382391	0.191693	1053.55	1115.21	1121.5	1194.29	1116.04	1184.6	1159.54	1217.62	1210.54	1239.18	1327.79	1165.12	-138.906
Kif3c	13762.6	-0.120913	0.0583643	-2.0717	0.0382938	0.191889	13223.9	15394.5	14400.5	13741.4	14192.1	15081	11660.5	14510.3	13401.7	13388	13018.2	13138.9	1102.92
St7	1275.98	-0.245943	0.118729	-2.07146	0.0383154	0.191934	1110.75	1619.28	1204.2	1595.53	1222.94	1553.06	961.573	1417.02	1173.31	1259.25	1194.56	1000.32	154.548
Rad17	508.491	0.162858	0.0786347	2.07107	0.0383524	0.192055	494.848	474.639	467.859	488.571	489.006	462.003	554.319	505.066	533.96	508.138	650.348	473.138	-62.2807
Gm14204	565.68	0.286565	0.138396	2.07062	0.0383947	0.192203	690.392	446.461	421.413	540.497	505.839	453.412	832.892	509.115	526.232	576.805	680.833	604.27	-77.6127
Ubxn6	2513.69	-0.131554	0.0635599	-2.06976	0.0384746	0.192475	2837.39	2355.04	2794.69	2710.75	2587.27	2489.47	2392.62	2244.96	2352.23	2700.21	2420.74	2278.86	224.363
Cpsf7	2182.31	0.103416	0.049964	2.06981	0.03847	0.192475	2081.82	2274.26	1947.33	2144.29	2057.02	2111.47	2252.63	2276.34	2200.48	2291.37	2416.22	2134.44	-159.49
Pclaf	13.9614	-0.932551	0.450707	-2.06909	0.0385379	0.192728	22.614	14.402	9.06264	10.6211	33.6665	19.091	16.9689	1.01216	11.2413	10.5642	6.77446	11.5183	5.33498
Arl15	2033.71	-0.163888	0.0792193	-2.06879	0.0385663	0.192806	2056.54	2411.39	2016.44	2042.8	2082.27	2285.2	1785.98	2069.86	1945.44	1697.67	1761.36	2249.62	247.937
Pde8a	75.7655	0.365874	0.176938	2.06781	0.0386576	0.193198	55.8699	75.767	55.5086	89.6894	53.8664	66.8186	70.7039	74.8996	101.171	81.3443	111.779	71.7681	-29.1337
Eml5	1780.53	-0.200712	0.0970927	-2.06722	0.0387132	0.193412	1872.97	2117.09	1718.5	2008.57	1729.62	1976.88	1500.34	1735.85	1670.03	2001.91	1748.94	1285.62	226.228
Epas1	84.8791	-0.577064	0.27927	-2.06633	0.0387976	0.193769	110.41	144.646	89.4935	68.4472	60.5997	136.501	53.735	61.7416	53.396	50.7081	54.1957	134.676	41.6058
Cpeb3	1733.44	-0.227388	0.110074	-2.06578	0.0388497	0.193914	1791.83	2224.79	1530.45	2087.64	1520.88	2061.83	1453.67	1978.77	1483.14	1615.27	1497.16	1555.86	311.168
Gm12258	757.461	0.18693	0.0904902	2.06575	0.0388524	0.193914	732.96	680.024	744.269	611.304	799.579	679.641	936.12	676.121	758.785	847.248	746.319	877.165	-88.2953
Smchd1	2022.83	0.094969	0.0459792	2.06548	0.0388777	0.193967	1899.58	2093.92	1979.05	1840.99	2047.76	1869.97	2077.28	2061.76	2161.84	2038.89	2101.21	2101.65	-110.046
Setbp1	3239.54	-0.190054	0.0920195	-2.06536	0.0388887	0.193967	2898.58	4157.16	3237.63	3578.14	3243.77	3598.66	2543.93	3540.52	3084.32	2998.12	2998.83	2994.77	412.116
Fmn1	130.867	0.319772	0.154865	2.06484	0.0389379	0.194148	113.07	132.123	125.744	84.9689	123.724	118.364	97.5714	133.605	149.649	145.786	198.717	147.08	-36.6627
Stard7	7660.61	-0.0879398	0.042599	-2.06436	0.0389832	0.194309	7578.35	8072	8069.14	7585.84	8106.89	7953.32	6945.95	7687.33	7795.82	7148.79	7698.04	7285.79	424.389
Cnih4	1109.37	0.120367	0.0583338	2.06342	0.039073	0.194693	964.421	1108.95	1050.13	1090.43	979.695	1179.83	1177.93	1158.92	1114.29	1150.44	1152.79	1184.62	-109.365
Scamp3	1176.13	0.109081	0.0528677	2.06328	0.0390861	0.194694	1073.5	1147.78	1157.75	1116.4	1119.41	1172.19	1153.89	1252.04	1174.71	1346.93	1232.95	1166.01	-103.81
Sptbn4	2668.52	0.168147	0.081524	2.06254	0.0391559	0.194855	2387.77	2315.59	2674.61	2545.53	2518.25	2637.43	2931.38	3143.76	2586.9	3174.54	2269.44	2837.05	-257.659
Etf1	4614.23	-0.128036	0.0620704	-2.06275	0.039136	0.194855	4858.02	5208.51	4389.71	4964.78	4345.5	5145.99	4110.72	4835.07	4240.06	4532.04	4361.62	4378.74	440.632
Gm11110	84.577	0.390129	0.189151	2.06253	0.0391574	0.194855	74.4932	53.8509	80.4309	63.7267	85.0079	83.046	107.47	89.0698	96.9559	72.8929	68.8737	139.106	-24.8655
Gng13	96.4382	0.355095	0.172186	2.06228	0.0391815	0.194911	94.4467	58.8603	113.283	75.528	82.4829	84.9551	132.923	89.0698	99.7662	91.9085	99.3587	134.676	-17.564
Gm9828	152.382	0.24524	0.118929	2.06206	0.039202	0.194948	159.628	132.749	129.143	106.211	169.174	138.41	183.83	147.775	172.132	163.745	171.62	154.168	-24.9097
Srprb	1313.08	-0.117913	0.0571926	-2.06168	0.0392386	0.195066	1344.87	1352.53	1316.35	1403.17	1435.03	1351.64	1189.24	1290.5	1355.27	1368.06	1187.79	1162.47	69.5188
Gdf10	837.538	-0.520871	0.252841	-2.06007	0.0393915	0.195697	715.667	1201.63	859.818	1278.07	870.279	997.506	418.567	1049.61	691.338	933.875	539.698	494.402	260.875
Plp1	125.255	0.353041	0.171366	2.06015	0.0393839	0.195697	144.996	95.1783	120.08	113.292	103.524	84.0005	179.588	90.0819	132.787	171.14	135.489	132.904	-22.9954
Klf15	308.144	-0.272307	0.132205	-2.05973	0.0394244	0.195796	328.568	322.479	345.513	369.379	375.381	283.502	217.768	339.072	316.161	304.249	298.076	197.584	53.1695
Cerox1	140.131	0.456969	0.22191	2.05925	0.0394703	0.195959	134.354	99.5615	143.869	61.3665	131.299	137.455	224.838	151.823	140.516	86.6264	182.91	186.951	-23.3228
Mipep	888.713	0.115482	0.0560886	2.05892	0.0395016	0.19605	880.616	882.904	871.146	828.447	833.246	820.914	965.815	879.564	951.995	848.305	996.974	904.632	-47.2544
Ccnk	1107.5	-0.195882	0.0951616	-2.05841	0.0395507	0.196229	993.686	1309.95	1098.84	1254.47	1109.31	1328.74	841.376	1220.66	1025.77	1084.94	1018.43	1003.87	100.911
Gal3st3	1298.09	0.179517	0.0872183	2.05825	0.0395666	0.196243	1159.97	1323.73	1237.05	1053.85	1188.43	1341.14	1248.63	1510.14	1351.76	1343.77	1190.05	1628.52	-138.274
Ung	112.532	0.256843	0.124839	2.05739	0.039649	0.196328	113.07	80.1502	101.955	94.4099	114.466	112.637	132.923	133.605	118.736	120.432	108.391	119.613	-18.4015
Add2	11493	-0.158625	0.0770924	-2.0576	0.0396287	0.196328	11215.2	12743.3	12973.2	10702.5	12788.2	12325.2	9484.22	10884.7	11641	10048.7	10471.1	12638.3	1110.79
Col4a5	103.628	0.481666	0.234107	2.05746	0.0396419	0.196328	110.41	88.2904	84.9622	44.8447	95.9495	93.546	173.932	77.9361	101.874	92.9649	101.617	177.205	-23.8612
Mir6236	627.464	0.774835	0.376598	2.05746	0.039642	0.196328	469.573	450.845	597.001	424.845	390.531	444.821	954.503	691.303	776.35	1272.99	151.296	905.518	-270.731
Pcdha8	21.9133	-0.805101	0.39126	-2.05771	0.0396176	0.196328	14.6326	37.5704	23.7894	31.8634	40.3998	19.091	8.48447	24.2918	21.78	3.16926	23.7106	14.1764	9.62175
Rpp25	511.776	0.218557	0.106251	2.05699	0.0396876	0.196455	521.452	403.882	421.413	462.609	499.947	527.867	671.687	504.054	484.78	462.712	583.732	597.181	-83.1857
9530068E07Rik	3970.25	-0.10352	0.0503336	-2.05668	0.0397171	0.196536	4098.46	4332.49	3825.57	4080.87	3967.6	4369.94	3675.19	4048.63	3747.56	3648.87	3767.73	4080.15	274.428
Ndfip2	4900.22	-0.0842478	0.0409813	-2.05576	0.0398052	0.196869	5013.66	5127.73	4992.38	5100.5	4958.23	5071.53	4501.01	5056.73	4951.07	4605.99	4890.03	4533.79	299.369
Kdm2a	2972.14	-0.153805	0.0748184	-2.05571	0.0398104	0.196869	2729.64	3452.72	3128.88	3065.96	3327.93	3076.52	2399.69	3061.77	3032.33	2704.43	2993.18	2692.63	248.101
Smim19	411.902	-0.191977	0.0934412	-2.05452	0.039925	0.197371	437.648	444.583	406.686	468.509	408.206	469.639	405.84	398.79	385.013	286.29	422.275	409.344	53.9084
Neurog2	19.5488	0.696364	0.339072	2.05373	0.0400016	0.197622	14.6326	23.1684	12.4611	4.7205	25.2499	7.63641	22.6252	28.3404	21.78	27.4669	22.5815	23.9227	-7.18373
Hacd2	885.083	-0.172607	0.0840456	-2.05373	0.040002	0.197622	794.151	1065.12	900.599	1033.79	864.387	967.915	746.633	955.476	809.371	839.853	807.29	836.408	96.7264
Emb	249.489	0.245779	0.11969	2.05346	0.0400283	0.197666	200.866	239.198	242.426	266.708	249.132	170.865	246.05	275.307	277.519	308.474	295.818	221.506	-48.333
Gm14410	215.719	0.228482	0.111272	2.05336	0.0400372	0.197666	224.81	166.562	205.042	220.683	171.699	206.183	268.675	189.273	227.636	249.315	221.299	237.455	-35.1214
Hp1bp3	6515.46	-0.0934589	0.0455248	-2.05292	0.0400802	0.197813	6740.3	6907.32	6501.31	6364.41	6612.94	7232.64	6159.72	6365.45	6330.94	6059.62	6122.98	6787.84	390.964
Slbp	1007.13	0.119418	0.0581845	2.05241	0.0401297	0.197867	909.881	972.447	966.304	1012.55	1039.45	892.506	1046.42	1020.25	1115.7	965.567	1071.49	1072.98	-106.889
Itga1	42.7188	-0.459685	0.223974	-2.0524	0.0401305	0.197867	33.2559	59.4865	53.243	49.5652	33.6665	65.864	45.2505	29.3525	38.6418	39.0875	39.5177	25.6947	12.9263
Kcnd2	3566.35	-0.278875	0.13587	-2.05251	0.0401206	0.197867	3380.13	4980.58	3113.02	3960.5	3887.64	4136.07	2480.29	4392.76	3070.27	3527.38	3207.71	2659.85	708.273
Aldh3a1	10.7366	-0.947826	0.461865	-2.05217	0.0401531	0.19787	17.2931	5.00939	26.0551	7.08075	18.5166	11.4546	8.48447	4.04863	11.2413	8.45135	6.77446	4.43013	8.39487
Uhrf1bp1	2144.69	0.156575	0.0762991	2.05213	0.0401575	0.19787	1835.73	2241.7	1998.31	2107.7	2019.15	1967.33	1927.39	2398.81	2419.68	2506.88	2298.8	2014.82	-284.801
Mettl26	563.485	0.120637	0.0588072	2.05139	0.0402288	0.198157	583.973	537.257	526.766	549.938	510.889	532.64	572.702	610.33	555.037	601.103	609.701	571.487	-35
Sh3rf2	31.3763	0.584851	0.285125	2.05121	0.0402467	0.19818	25.2745	30.6825	16.9924	11.8012	20.1999	43.9094	48.0786	36.4376	32.3186	48.5953	33.8723	28.3528	-11.4683
Omg	3877.69	-0.349369	0.170402	-2.05026	0.0403393	0.198571	3326.92	5154.66	3634.12	5257.45	3627.56	5068.67	2466.15	4548.63	3667.46	3958.4	3631.11	2191.14	676.536
Irf4	11.652	-0.962055	0.469313	-2.04992	0.0403723	0.198668	9.31165	26.2993	12.4611	3.54037	13.4666	26.7274	8.48447	10.1216	7.72837	10.5642	2.25815	8.86026	8.67127
Abca5	2198.8	-0.222261	0.108449	-2.04945	0.0404186	0.198767	1964.76	2946.77	2284.92	2243.42	2287.64	2478.02	1582.35	2501.04	2078.93	2020.93	2053.79	1943.05	374.639
Smpdl3b	29.4547	0.94888	0.462984	2.04949	0.0404146	0.198767	45.228	14.402	11.3283	8.26087	30.2998	11.4546	65.0476	21.2553	22.4825	31.6926	15.8071	76.1982	-12.8923
Npc1l1	36.7566	-0.503014	0.245488	-2.04904	0.0404583	0.198871	30.5954	48.8415	43.0475	57.8261	43.7664	35.3184	15.5549	32.389	33.7238	48.5953	24.8397	26.5808	7.39327
Setd6	274.279	0.231991	0.113224	2.04896	0.0404662	0.198871	248.754	229.806	259.418	291.491	218.832	267.274	329.48	278.343	309.135	353.9	225.815	279.098	-45.9946
Evl	8385.64	0.0955404	0.0466454	2.04823	0.0405376	0.199157	8150.35	8219.15	7441.56	8360	7809.79	8665.42	8454.77	9094.23	8449.22	8860.19	8864.38	8258.65	-671.087
Naprt	32.6642	0.53867	0.263023	2.04799	0.0405609	0.199206	19.9535	19.4114	37.3834	30.6832	26.9332	24.8183	67.8757	30.3647	33.0212	26.4105	36.1304	38.9851	-8.05406
Tspyl4	17363.3	-0.114507	0.0559319	-2.04726	0.0406323	0.199492	19090.2	17971.8	17034.4	19280.9	18147.1	16785.8	17527.5	16551.8	16593.5	17505.9	17115.7	14755	1539.6
Rdh10	311.949	0.184008	0.0898882	2.04708	0.0406501	0.199514	327.238	271.759	284.34	313.913	249.974	307.366	350.691	298.586	310.54	320.095	374.853	334.032	-40.4342
Gmppa	1448.12	0.116254	0.056798	2.0468	0.040678	0.199586	1378.12	1323.73	1537.25	1317.02	1423.25	1363.1	1507.41	1432.2	1571.67	1386.02	1581.84	1555.86	-110.812
Brd1	1782.6	0.12424	0.0607294	2.04579	0.0407769	0.199997	1686.74	1865.37	1668.66	1597.89	1633.67	1778.33	1913.25	1922.09	1794.39	1724.08	1751.2	2055.58	-91.0545
Cd59b	7.45668	0.946107	0.462492	2.04567	0.0407884	0.199997	0	4.38321	7.92981	7.08075	5.89164	4.77276	14.1408	12.1459	9.13353	7.39494	11.2908	5.31615	-4.17951
Mfsd4b4	303.582	0.174219	0.0851762	2.0454	0.0408158	0.200066	315.266	262.993	274.145	299.752	270.174	291.138	332.308	293.525	317.566	309.531	377.111	299.477	-41.7867
Lama5	226.2	0.298254	0.14586	2.0448	0.0408748	0.200291	186.233	191.609	206.175	166.398	205.366	258.683	295.542	252.027	170.727	220.792	255.171	305.679	-43.4198
Tet1	1900.48	-0.222433	0.108798	-2.04446	0.0409078	0.200387	1891.6	1969.31	2064.02	1949.57	2254.81	2152.51	1617.71	1941.32	1718.51	1319.47	1630.39	2296.58	233.74
Vrk1	378.18	-0.187253	0.0916262	-2.04367	0.0409865	0.200449	481.545	345.021	388.561	418.944	398.106	386.593	388.871	302.635	351.992	369.747	370.337	335.804	48.0725
Rdh12	90.2956	0.408959	0.20006	2.04418	0.0409358	0.200449	63.8513	55.7294	95.1577	75.528	106.891	67.7732	132.923	76.9239	119.438	92.9649	121.94	74.4262	-30.613
Vcam1	249.714	0.408679	0.199958	2.04383	0.0409707	0.200449	293.982	201.628	186.917	135.714	257.549	210.956	408.669	202.431	255.739	217.622	246.139	379.219	-47.1708
Ncor2	2962.53	0.18838	0.0921654	2.04394	0.04096	0.200449	2617.9	2929.24	2772.03	2494.78	2803.58	2996.34	2862.09	3828.99	2657.15	3438.65	2756.08	3393.48	-288.28
Cep57	698.481	-0.155597	0.0761361	-2.04366	0.0409869	0.200449	788.83	648.715	772.59	777.702	735.613	696.823	714.109	628.549	712.415	678.221	659.381	568.829	82.0003
Rnf11	7497.77	-0.143463	0.0702093	-2.04337	0.0410161	0.200526	8427.04	8028.79	7120.97	8089.75	7130.56	8423.92	7733.59	7391.78	6747.57	6476.91	6556.55	7845.76	952.239
Spring1	2814.3	-0.134582	0.0658972	-2.0423	0.0411216	0.200977	2652.49	3132.74	2930.63	2996.34	2953.39	3005.88	2402.52	3009.14	2753.41	2829.09	2682.69	2423.28	233.172
Nudt15	36.3234	0.460635	0.225576	2.04204	0.0411477	0.201039	41.2373	27.5516	33.9849	25.9627	28.6165	26.7274	36.766	40.4863	34.4264	32.749	66.6155	40.7572	-9.37908
Sugt1	2661.58	-0.118205	0.0578923	-2.0418	0.0411713	0.201089	2938.49	2596.74	2758.44	2927.89	2754.76	2649.83	2716.44	2361.36	2683.15	2501.6	2712.04	2338.22	205.804
Lzts1	1788.72	0.177002	0.0866966	2.04163	0.0411884	0.201107	1686.74	1641.83	1734.36	1458.63	1908.89	1644.69	1913.25	1637.67	1950.36	1770.56	1804.26	2313.41	-272.007
Hace1	1003.13	-0.159155	0.077968	-2.04128	0.0412227	0.20121	1191.89	921.101	1090.91	1093.98	1063.02	993.688	991.269	872.479	1008.2	943.383	1036.49	831.092	113.177
Nipa2	979.954	-0.126948	0.0622056	-2.04078	0.0412728	0.201389	1108.09	985.597	1007.09	1141.18	963.703	937.37	957.331	911.953	944.266	909.577	991.329	901.974	96.8028
Naa40	1547.26	0.129898	0.063665	2.04033	0.041317	0.201539	1488.53	1570.44	1419.44	1582.55	1362.65	1442.33	1525.79	1609.33	1593.45	1850.85	1619.1	1502.7	-148.719
Crybg2	64.7335	0.457019	0.22423	2.03817	0.0415334	0.202338	55.8699	37.5704	66.8369	44.8447	67.333	56.3185	83.4306	63.7659	85.7146	73.9494	38.3886	102.779	-21.7821
Gfod2	1919.87	-0.110993	0.0544577	-2.03815	0.0415345	0.202338	2084.48	1902.94	2152.38	1921.24	1982.11	1931.06	1674.27	1818.85	1960.2	1896.27	1783.94	1930.65	153.834
S100a11	130.405	0.358269	0.175776	2.03822	0.0415283	0.202338	125.042	110.206	89.4935	119.193	90.8995	150.819	178.174	130.568	119.438	124.657	120.811	205.558	-34.3689
Tbkbp1	1770.06	0.143555	0.0704333	2.03817	0.0415326	0.202338	1713.34	1542.26	1926.94	1601.43	1766.65	1547.33	1819.92	1809.74	2050.83	1971.28	1770.39	1720.66	-150.773
Snapin	865.4	0.162233	0.0796311	2.03731	0.0416192	0.202685	969.742	777.707	788.449	747.019	877.012	742.641	967.229	791.506	911.948	963.454	908.906	939.187	-85.5745
B3gntl1	310.163	-0.15716	0.0771576	-2.03687	0.0416627	0.2027	316.596	311.834	334.185	313.913	356.865	330.275	291.3	267.209	307.027	314.813	268.72	309.223	20.9259
Ptgs1	23.2346	-0.614927	0.301892	-2.03691	0.0416595	0.2027	13.3024	33.1872	26.0551	28.323	40.3998	26.7274	9.89855	24.2918	17.5645	27.4669	19.1943	12.4044	5.02403
Cdk7	1933.64	0.101941	0.0500467	2.03692	0.041658	0.2027	1773.2	1966.18	1886.16	1856.34	1828.93	1883.33	1804.36	1944.35	2056.45	2024.1	2053.79	2126.46	-190.017
1700001L19Rik	502.854	0.19927	0.0978719	2.03603	0.0417475	0.202867	505.49	408.265	533.563	444.907	504.997	415.23	530.279	430.167	545.201	529.266	595.023	591.865	-82.8999
Ece2	911.618	0.16137	0.0792637	2.03586	0.0417644	0.202867	936.486	815.904	865.482	860.311	740.663	946.915	1114.29	950.415	959.02	906.408	854.711	988.805	-54.6121
Dpysl5	37569.2	-0.149288	0.0733263	-2.03594	0.0417566	0.202867	36670.6	43939.2	39450.8	36282.9	39883.9	40840.5	30532.8	39821.3	36109.8	34622	33467	39209.3	4168.19
Cep43	820.099	-0.169516	0.083251	-2.0362	0.0417301	0.202867	803.462	966.811	805.442	994.845	751.605	886.778	708.453	819.847	786.889	833.515	783.579	699.96	82.5862
Ptar1	198.93	-0.329832	0.161974	-2.03633	0.0417173	0.202867	148.986	294.301	208.441	227.764	209.574	239.592	114.54	214.577	170.024	179.591	179.523	200.242	34.8977
Rbp4	290.665	-0.309709	0.152152	-2.03553	0.0417978	0.202912	236.782	317.47	343.247	313.913	337.507	383.73	158.377	299.598	309.837	306.362	234.848	246.315	24.8259
Pcdh15	864.019	-0.353785	0.173807	-2.0355	0.0418005	0.202912	686.402	1247.96	851.888	1123.48	857.654	1049.05	510.482	1094.14	814.992	852.53	696.64	583.005	191.959
Zbtb7c	194.126	0.375398	0.184453	2.03519	0.0418316	0.202997	222.149	117.721	183.518	125.093	210.416	156.546	254.534	151.823	200.235	233.469	185.169	288.844	-52.4664
Pros1	51.469	0.537826	0.264323	2.03473	0.0418785	0.203159	35.9164	58.8603	43.0475	44.8447	37.0331	30.5456	80.6024	49.5957	44.9651	28.5233	81.2935	82.4004	-13.3542
Gm1604a	37.4932	0.399387	0.196338	2.03419	0.0419327	0.203354	25.2745	35.6919	35.1177	27.1429	37.8748	31.5002	35.3519	40.4863	35.129	47.5389	47.4212	51.3895	-13.3416
Snhg8	509.959	-0.189925	0.0933723	-2.03406	0.0419457	0.203354	617.229	443.331	623.056	549.938	511.731	519.276	514.724	475.714	474.943	516.589	453.889	419.09	95.0776
Ttyh1	4181.82	0.140127	0.0689028	2.03369	0.0419824	0.203401	4042.59	4073.26	3939.98	3412.92	3964.23	4438.66	4458.59	4268.26	4328.59	4042.92	4226.13	4985.67	-377.218
Nfxl1	644.95	-0.201577	0.0991232	-2.0336	0.0419915	0.203401	581.313	802.754	633.252	770.621	633.772	716.868	531.693	676.121	652.696	639.134	583.732	517.439	74.1893
Thoc2l	511.89	-0.177267	0.0871705	-2.03356	0.0419958	0.203401	534.755	569.191	464.46	621.925	474.698	592.776	524.623	519.236	461.594	473.276	439.211	466.936	62.548
Fpgs	345.932	-0.158055	0.0777288	-2.03342	0.0420106	0.203407	388.429	333.75	381.764	355.217	390.531	342.684	353.519	311.744	356.208	313.757	303.722	319.855	44.5957
Alg14	421.335	-0.153011	0.0752544	-2.03324	0.0420279	0.203425	504.159	425.798	436.139	435.466	437.664	426.684	369.074	357.291	387.121	415.173	441.469	419.976	39.4308
Nfkbia	442.271	0.184419	0.0907273	2.03267	0.0420859	0.203613	409.713	415.779	398.756	358.758	405.681	495.412	439.778	482.799	451.758	510.251	408.726	529.843	-67.0619
Zbtb14	692.167	0.158132	0.0777981	2.03259	0.0420938	0.203613	657.136	716.342	646.846	560.559	600.947	739.777	718.352	698.388	675.881	777.525	732.771	781.475	-68.4713
Rtn4ip1	532.605	0.130041	0.06399	2.03221	0.0421321	0.203668	478.885	527.864	505.242	539.317	498.264	499.23	548.662	590.087	558.55	564.128	584.862	496.174	-46.9316
Hspa5	18749.9	-0.210681	0.103667	-2.0323	0.0421233	0.203668	17599	21215.4	19697.6	24881.7	19121.7	18184.2	15522.3	19290.7	18615.5	19372.6	17988.4	13509.2	2132.55
Sirt6	624.923	0.129263	0.0636177	2.03188	0.0421659	0.203766	610.578	571.07	615.126	578.261	577.38	629.049	654.718	673.084	622.485	726.817	642.444	598.067	-48.5285
Tacc3	156.214	-0.255299	0.125691	-2.03117	0.0422382	0.203984	137.014	190.357	151.799	186.46	154.024	196.638	156.963	168.018	120.141	140.504	126.457	146.194	26.3995
Zfp667	482.621	0.156653	0.0771216	2.03124	0.0422301	0.203984	412.373	498.434	462.194	395.342	440.189	525.003	518.967	496.969	529.745	509.194	502.439	500.605	-52.8284
Stx16	1970.2	-0.0863657	0.0425292	-2.03074	0.0422816	0.204129	2011.32	2144.02	1947.33	2065.22	1963.6	2041.79	1886.38	1954.47	1921.55	1966	1806.52	1934.19	127.156
Top2b	9001.55	0.0938137	0.0462071	2.03029	0.0423272	0.204283	9154.68	8762.67	8450.91	8968.94	8565.6	8351.37	9892.89	8802.73	9085.75	8881.32	9157.94	9943.87	-477.799
Chordc1	1814.94	-0.166022	0.0817912	-2.02983	0.0423736	0.204376	2056.54	1741.39	1896.36	2226.89	1907.21	1687.65	1868	1596.17	1645.44	1863.52	1791.84	1498.27	198.327
Gm17969	16.9106	-0.902154	0.444445	-2.02985	0.0423722	0.204376	26.6047	23.1684	19.2581	38.9441	8.41662	16.2274	4.24223	13.158	10.5387	5.2821	28.2269	8.86026	9.78342
Smg9	870.358	-0.1743	0.085889	-2.02936	0.0424212	0.204464	917.863	971.821	837.161	973.602	802.104	1035.69	763.602	913.977	770.729	878.941	703.415	875.393	101.829
Fxn	236.036	-0.240741	0.118627	-2.02939	0.0424185	0.204464	272.698	238.572	263.949	249.006	272.699	234.82	248.878	218.626	210.774	201.776	266.462	154.168	50.1115
Pnma8b	7398.06	0.174131	0.085816	2.02912	0.0424461	0.204464	8203.56	6289.91	6842.29	6332.55	7333.4	6711.45	9194.33	6855.34	7344.06	7536.5	7526.42	8606.85	-641.537
Grem1	73.4861	-0.344912	0.169974	-2.02921	0.042437	0.204464	87.7956	83.281	87.2279	67.2671	106.049	59.1822	83.4306	67.8145	54.0986	67.6108	58.712	59.3637	26.1552
Gm15787	13.3991	-0.707644	0.34877	-2.02897	0.0424617	0.204473	22.614	18.159	10.1955	20.0621	15.1499	12.4092	18.383	12.1459	7.02579	7.39494	10.1617	7.08821	9.07184
Echdc1	218.803	-0.256953	0.126701	-2.02802	0.042558	0.204526	272.698	234.189	250.355	271.429	224.724	178.501	209.284	214.577	209.369	142.617	204.363	213.532	59.9441
Chid1	2824.76	-0.0967523	0.0477063	-2.02808	0.0425518	0.204526	3024.96	2775.2	2910.24	3003.42	2881.01	2924.75	2828.16	2698.41	2809.61	2887.19	2680.43	2473.78	190.71
Prkcz	6050.04	-0.0744588	0.0367167	-2.02793	0.0425676	0.204526	6258.76	6174.69	6495.64	5974.97	6148.34	6193.13	5657.73	5819.9	5993	5724.74	5954.75	6204.84	340.369
Grwd1	797.27	-0.123679	0.0609859	-2.02799	0.0425615	0.204526	818.095	891.044	806.575	813.106	763.388	895.369	728.25	833.005	760.191	743.719	746.319	768.184	83.968
Fbxl12os	144.813	0.286363	0.141183	2.0283	0.0425292	0.204526	126.372	102.066	126.877	142.795	149.816	134.592	199.385	112.349	149.649	172.196	152.425	169.231	-42.437
Rybp	1753.68	0.0886106	0.0436909	2.02812	0.0425476	0.204526	1737.29	1735.13	1649.4	1704.1	1657.23	1715.33	1793.05	1721.68	1792.98	1739.92	1932.98	1865.08	-125.471
Rybp-ps	1753.68	0.0886106	0.0436909	2.02812	0.0425476	0.204526	1737.29	1735.13	1649.4	1704.1	1657.23	1715.33	1793.05	1721.68	1792.98	1739.92	1932.98	1865.08	-125.471
Chml	1967.92	-0.226681	0.111787	-2.02779	0.0425814	0.204527	1904.9	2614.9	1915.61	2441.68	1754.02	2101.92	1544.17	2112.37	1904.69	2047.34	1681.19	1592.19	338.783
Plxdc2	1247.03	-0.241312	0.119034	-2.02725	0.0426364	0.204725	1210.51	1658.11	1188.34	1360.68	1169.07	1518.69	1022.38	1425.12	1080.57	1190.58	887.454	1252.84	249.458
Hibadh	1038.01	-0.13404	0.0661417	-2.02657	0.0427068	0.204998	1162.63	1024.42	1067.13	1037.33	1132.88	1096.78	910.666	995.962	1052.46	998.316	1098.59	878.938	77.6465
Gpr156	125.077	-0.316551	0.156242	-2.02603	0.0427619	0.205197	119.721	159.048	138.205	99.1304	159.916	156.546	84.8447	139.678	134.193	97.1906	106.133	106.323	28.0316
Csrp1	984.175	-0.30602	0.151171	-2.02434	0.0429355	0.205965	811.444	1194.11	976.499	1265.09	969.595	1312.51	595.327	1182.2	861.362	987.752	905.519	748.692	118.187
Smad2	1328.63	-0.131812	0.065118	-2.0242	0.0429499	0.205968	1269.04	1517.84	1345.8	1355.96	1463.65	1377.42	1209.04	1245.96	1316.63	1285.66	1413.6	1142.97	87.8453
Smpd4	1210.58	0.10749	0.0531125	2.02381	0.0429896	0.206093	1114.74	1256.1	1162.28	1129.38	1079.85	1246.64	1255.7	1216.61	1284.31	1284.61	1226.18	1270.56	-88.7065
Pdxk	5984.99	-0.177338	0.087633	-2.02364	0.0430069	0.20611	5924.87	6953.03	6207.91	5845.16	5815.05	7369.14	4768.27	6627.6	5822.27	5086.66	5586.67	5813.21	784.73
Ssh1	1226.26	0.179513	0.088725	2.02325	0.0430475	0.206239	992.356	1312.46	1158.88	988.944	1089.11	1354.51	1163.79	1396.78	1274.48	1259.25	1358.28	1366.25	-159.999
Vmn2r1	26.7497	-0.471823	0.233259	-2.02274	0.0430997	0.206394	29.2652	32.561	31.7192	30.6832	37.8748	25.7729	16.9689	25.3039	31.6161	19.0155	18.0652	22.1506	8.46994
Clk3	1644.15	-0.160743	0.0794706	-2.02267	0.0431072	0.206394	1614.91	1702.56	1828.39	1691.12	1766.65	1810.78	1404.18	1635.65	1679.16	1664.92	1685.71	1245.75	146.4
Susd2	76.1829	0.433505	0.214369	2.02223	0.0431521	0.206543	71.8327	47.5892	52.1102	66.087	85.0079	64.9095	120.197	62.7537	62.5295	111.98	102.746	66.4519	-28.7496
Mcub	70.641	-0.301599	0.149162	-2.02196	0.0431808	0.206549	79.8141	85.1596	87.2279	84.9689	63.9663	66.8186	56.5631	65.7902	57.6115	73.9494	70.0027	55.8196	19.7214
Rsrc1	951.843	-0.165651	0.0819254	-2.02197	0.0431796	0.206549	1046.9	1011.27	933.452	1014.91	946.029	1089.14	896.525	935.233	917.568	754.283	811.806	1065	110.04
Zfp746	1074.68	-0.106181	0.0525173	-2.02182	0.0431945	0.206549	1101.44	1083.91	1129.43	1121.12	1123.62	1134.96	912.08	1014.18	1096.02	1074.38	1044.4	1060.57	36.0815
Sema3a	1337.73	-0.15661	0.0774747	-2.02143	0.043235	0.206677	1316.93	1604.88	1341.27	1308.76	1468.7	1413.69	1264.19	1390.7	1185.95	1098.68	1420.38	1238.66	185.111
Crocc2	9.53679	0.870343	0.430672	2.0209	0.0432906	0.206877	7.98141	4.38321	12.4611	5.90062	3.36665	6.68186	22.6252	6.07294	10.5387	11.6206	11.2908	11.5183	-2.96685
Lins1	607.685	-0.130197	0.0644462	-2.02025	0.0433578	0.207133	587.964	670.631	615.126	679.752	623.672	632.868	527.451	601.221	588.059	634.908	580.345	550.222	36.1906
Nrip2	157.913	-0.216314	0.107134	-2.0191	0.0434769	0.207307	163.619	168.441	138.205	185.28	190.216	169.91	151.306	134.617	140.516	161.632	159.2	132.018	8.41354
Esam	19.3818	0.609714	0.301918	2.01947	0.0434384	0.207307	15.9628	10.6449	20.3909	12.9814	16.8332	15.2728	21.2112	32.389	14.0516	26.4105	30.4851	15.9485	-6.05766
Ubtf	3632.05	0.121911	0.0603703	2.01938	0.0434475	0.207307	3764.57	3301.81	3540.09	3180.43	3498.79	3586.25	4139.01	3399.83	3678	3745.01	3715.79	4034.96	-257.95
Cldn1	81.5091	-0.405694	0.200868	-2.01971	0.0434136	0.207307	85.1351	117.094	67.9698	63.7267	94.2662	127.91	59.3913	97.167	63.9347	72.8929	54.1957	74.4262	23.7041
Barx2	135.315	0.354408	0.175508	2.01933	0.0434529	0.207307	119.721	128.366	116.681	75.528	100.999	169.91	151.306	135.629	122.249	137.335	169.361	196.698	-34.8212
Eea1	1636.11	0.130972	0.0648651	2.01915	0.0434714	0.207307	1512.48	1810.27	1444.36	1587.27	1432.51	1576.92	1783.15	1782.41	1639.12	1613.15	1702.65	1749.01	-86.9487
Rhobtb3	1346.2	-0.181504	0.0899343	-2.01819	0.0435716	0.207693	1239.78	1691.29	1268.77	1498.76	1391.27	1491.96	1121.36	1470.66	1239.35	1137.76	1306.34	1297.14	154.799
Dmxl1	4999.28	-0.330464	0.163764	-2.01793	0.043599	0.207758	4077.17	7463.98	4752.22	6319.57	4578.64	6223.68	3265.11	6202.5	4640.53	4741.21	4324.36	3402.34	1154.01
Hspbap1	254.423	0.177563	0.0880186	2.01733	0.043661	0.207921	242.103	241.703	225.433	256.087	250.815	219.547	219.182	291.501	265.575	268.331	277.753	295.047	-40.2632
Med13	4704.59	-0.260722	0.129238	-2.01737	0.0436567	0.207921	3853.69	6851.59	4326.28	5197.27	4778.96	5760.72	3598.83	5434.27	4117.82	4126.37	4029.67	4379.63	847.147
Col24a1	54.3088	-0.533524	0.264491	-2.01717	0.043678	0.207937	50.549	48.8415	55.5086	92.0497	60.5997	78.2732	41.0083	57.6929	53.396	54.9338	42.9049	15.9485	9.83724
Cavin4	31.149	0.438129	0.21724	2.0168	0.0437165	0.207988	27.935	24.4208	26.0551	28.323	26.0915	26.7274	28.2816	40.4863	29.5083	27.4669	40.6467	47.8454	-10.2299
Epha3	1373.09	-0.213173	0.105697	-2.01683	0.043713	0.207988	1275.7	1811.52	1226.85	1490.5	1348.34	1690.51	1118.54	1509.13	1285.72	1318.41	1221.66	1180.19	186.529
Trim47	27.602	0.524332	0.260007	2.01661	0.043736	0.208016	29.2652	16.9067	20.3909	23.6025	20.1999	26.7274	38.1801	28.3404	33.0212	16.9027	31.6141	46.0733	-9.71525
Faim2	3175.54	0.134804	0.0668696	2.01592	0.0438079	0.208094	3294.99	2896.68	3058.64	2950.31	3051.03	2915.2	3443.28	2930.19	3176.36	3473.51	3107.22	3809.02	-308.09
Yif1a	542.918	-0.217994	0.108132	-2.01599	0.0438006	0.208094	504.159	637.444	521.102	619.565	562.23	657.686	434.122	651.829	498.831	521.871	464.05	442.127	72.5152
Acer3	605.623	-0.156341	0.0775396	-2.01628	0.0437711	0.208094	639.843	608.64	638.916	712.795	690.163	541.231	579.772	585.027	566.981	633.852	530.666	539.59	61.3611
Clic4	1621.06	-0.216315	0.107298	-2.01603	0.0437967	0.208094	1477.89	1951.16	1723.03	1772.55	1757.39	1772.6	1125.61	1875.53	1599.77	1481.1	1597.64	1318.41	218.13
Raver2	257.101	0.192292	0.0954242	2.01513	0.0438915	0.20836	230.131	249.217	222.035	278.509	243.24	216.683	264.433	245.954	276.114	330.659	264.204	264.036	-49.959
Peds1	1283.96	0.104136	0.0516739	2.01525	0.0438783	0.20836	1210.51	1268	1218.92	1163.6	1270.91	1292.46	1214.69	1379.57	1306.8	1423	1313.12	1345.87	-114.716
Cst3	6036.44	-0.204595	0.10154	-2.01491	0.0439136	0.208399	7594.32	5166.55	6832.09	6681.86	7207.16	5303.49	5735.5	5080.01	5674.73	6166.32	6085.72	4909.47	821.928
Megf11	1099.07	0.233329	0.115829	2.01443	0.0439641	0.208573	1122.72	1052.6	898.334	1062.11	1000.74	924.006	1481.95	1087.06	987.124	1014.16	1057.94	1500.04	-115.268
Klf6	6621.21	-0.191652	0.0951546	-2.01411	0.0439976	0.208667	5976.75	8162.79	6881.94	6677.14	7218.94	7444.55	4816.35	7195.42	6561.39	5819.81	6318.31	6381.16	736.994
Camta2	3481.39	0.152736	0.0758491	2.01368	0.0440431	0.208816	3035.6	3627.42	3322.59	2996.34	3096.48	3704.61	3211.37	4034.46	3743.34	3704.86	3394	3905.6	-358.416
Plod1	359.5	0.211915	0.105321	2.0121	0.0442098	0.209541	308.615	322.479	342.115	280.87	361.073	385.639	328.066	390.692	422.25	350.731	354.53	466.936	-74.2089
Capsl	12.4715	1.0573	0.525606	2.01158	0.0442639	0.209731	14.6326	3.13087	12.4611	9.44099	7.57496	1.9091	24.0393	7.0851	4.91805	16.9027	31.6141	15.9485	-7.27098
Ghrl	59.6774	0.349389	0.17375	2.01088	0.0443384	0.210018	61.1908	55.1032	39.649	41.3043	67.333	48.6821	66.4617	68.8266	62.5295	58.1031	85.8098	61.1358	-14.9135
Arl16	743.13	-0.137845	0.0685567	-2.01067	0.0443606	0.210057	835.388	766.436	737.472	855.59	772.646	707.323	716.937	740.899	682.907	742.663	622.121	737.173	83.5493
Lnx2	238.993	-0.202103	0.100532	-2.01033	0.0443959	0.210158	226.14	257.357	270.746	253.727	271.015	253.911	182.416	243.93	203.748	253.541	252.913	198.47	24.2466
Dtx3	6038.52	0.099801	0.0496897	2.00849	0.0445918	0.211019	6202.89	5376.32	6128.61	5952.55	5898.37	5426.62	6422.74	5855.33	6277.54	6416.69	6380.41	6124.21	-397.107
Xpo6	3288.75	0.147992	0.0737193	2.0075	0.0446962	0.21138	2800.15	3590.48	2969.15	2931.43	3178.12	3247.38	2965.32	3788.5	3396.97	3615.07	3501.27	3481.2	-378.701
Zfp3	319.556	0.175279	0.08731	2.00755	0.0446916	0.21138	292.652	309.956	301.333	287.95	310.573	294.002	411.497	301.623	342.156	290.515	347.756	344.664	-29.9593
Prpf4b	2529.5	-0.0814257	0.0405696	-2.00706	0.0447428	0.211402	2684.42	2659.98	2508.08	2562.05	2646.19	2536.24	2594.83	2438.29	2414.76	2550.2	2395.9	2363.03	186.522
Cdr1os	241.687	0.1841	0.0917225	2.00714	0.0447347	0.211402	243.433	236.693	225.433	200.621	223.882	225.274	281.401	224.699	236.067	277.838	240.493	284.414	-24.5165
Zfp783	69.1395	-0.360248	0.179468	-2.00732	0.0447159	0.211402	83.8049	83.281	78.1652	84.9689	48.8164	88.7733	59.3913	66.8023	75.8785	53.8774	59.841	46.0733	22.8328
Cpne6	710.426	0.316252	0.157655	2.00597	0.0448596	0.211821	738.281	490.294	670.635	544.037	575.697	778.914	1070.46	618.428	712.415	676.108	630.025	1019.82	-126.521
Faap100	3441.28	0.108259	0.0539686	2.00597	0.0448593	0.211821	3131.37	3246.08	3532.16	3238.26	3365.81	3361.93	3280.66	3723.72	3609.85	3943.61	3451.59	3410.31	-300.635
AU022754	33.339	0.494893	0.246737	2.00575	0.0448825	0.211862	30.5954	20.0375	43.0475	29.5031	26.0915	19.091	33.9379	34.4133	41.4522	45.426	25.9688	50.5035	-9.61078
Tssk6	34.0236	0.437938	0.218362	2.00556	0.0449034	0.211895	39.9071	31.9348	30.5864	27.1429	23.5665	21.0001	46.6646	39.4741	47.7754	34.8618	36.1304	29.2388	-2.85886
Tshr	201.379	-0.239494	0.119469	-2.00465	0.0450001	0.212284	244.763	190.357	222.035	227.764	241.557	181.365	229.081	164.982	167.214	200.72	153.554	193.154	40.3912
Hivep1	3276.52	-0.262339	0.130911	-2.00396	0.0450748	0.21257	2687.08	4565.43	3443.8	3484.91	3325.41	3934.66	2186.16	3630.61	2992.28	2921	2678.17	3468.79	550.375
Rgs12	2380.2	0.128494	0.0641315	2.00361	0.0451123	0.21268	2329.24	2359.42	2347.22	2335.47	2025.88	2253.7	2302.12	2483.83	2574.95	2823.81	2267.19	2459.61	-186.093
Gm12992	14.6885	0.924542	0.461486	2.0034	0.0451342	0.212717	10.6419	6.8879	24.9222	5.90062	5.89164	6.68186	26.8675	14.1702	6.32321	22.1848	31.6141	14.1764	-4.42396
Zfp512	4158.77	0.077057	0.0384788	2.00259	0.0452217	0.213062	3874.98	4169.69	4062.33	3987.64	4032.4	4158.03	4078.2	4496	4380.58	4151.73	4313.07	4200.65	-225.843
Glra2	2948.11	-0.222758	0.111251	-2.00229	0.0452533	0.213091	3740.62	2601.75	3410.95	3384.6	3364.12	2550.56	3276.42	2237.88	2798.37	2724.51	2867.85	2419.74	548.49
Nxph1	6853.37	0.107	0.0534392	2.00227	0.045256	0.213091	7291.02	6326.23	6171.66	6601.61	6739.19	6466.13	7681.27	6819.91	6694.88	6905.81	7126.73	7416.04	-439.562
Def8	3224.49	0.0768055	0.0383728	2.00156	0.0453318	0.213181	3120.73	3180.33	3124.34	3071.86	3180.64	3154.79	3132.18	3309.75	3398.37	3422.8	3440.3	3157.8	-213.013
Fut8	1819.8	-0.132945	0.0664166	-2.00168	0.0453195	0.213181	1927.51	2028.17	1733.23	1878.76	2041.03	1810.78	1750.63	1666.01	1703.75	1585.69	1710.55	2001.53	145.925
Smarca4	10338.2	0.147001	0.0734413	2.00161	0.0453271	0.213181	8715.7	11225.4	9606.39	9492.92	9282.69	10544.9	9873.09	12200.5	10463.5	11082.9	10119.9	11451	-930.16
Isoc2b	136.082	0.283443	0.141598	2.00175	0.0453112	0.213181	146.326	95.1783	133.674	113.292	129.616	120.273	155.549	131.58	129.275	121.488	179.523	177.205	-26.8134
Btbd11	1563.13	0.172927	0.0864166	2.00109	0.0453828	0.21333	1564.36	1568.56	1372.99	1339.44	1325.62	1647.56	1572.45	1712.57	1595.56	1695.55	1401.18	1961.66	-161.519
Cnot8	1710.55	0.110239	0.0550946	2.00091	0.045402	0.21333	1597.61	1688.79	1627.88	1522.36	1700.16	1733.47	1688.41	1726.74	1833.73	1636.39	1877.65	1893.44	-172.211
Nanos1	2226.27	-0.200503	0.100208	-2.00087	0.045406	0.21333	2696.39	1994.99	2506.95	2597.45	2561.18	1929.15	2261.11	1810.75	2109.84	2077.98	2349.61	1819.9	310.111
Mex3a	1698.56	0.146653	0.0733015	2.00068	0.0454266	0.213361	1529.77	1552.28	1809.13	1450.37	1806.21	1525.37	1744.97	1575.93	1787.36	1788.52	1894.59	1918.25	-216.784
Zfp385b	742.423	-0.302453	0.151192	-2.00045	0.0454513	0.213396	619.89	1012.52	651.377	974.783	746.555	913.506	530.279	949.403	630.916	664.488	624.379	590.979	133.572
Morc2b	26.0144	-0.639656	0.319793	-2.00022	0.0454766	0.213396	22.614	35.6919	24.9222	41.3043	51.3414	14.3183	11.3126	28.3404	20.3748	26.4105	16.9361	18.6065	7.16072
Il1rapl1	780.268	-0.198531	0.0992507	-2.0003	0.045468	0.213396	838.049	968.064	748.8	826.087	701.105	920.188	731.078	820.859	696.958	701.462	592.765	817.802	149.391
Pemt	88.0249	-0.311268	0.155643	-1.99988	0.0455132	0.213501	99.7677	98.3092	104.22	69.6273	127.091	85.9096	65.0476	87.0455	87.1198	82.4007	82.4226	67.338	20.9455
Trpm2	1809.28	0.200805	0.10045	1.99905	0.0456029	0.213722	1467.25	1809.64	1698.11	1331.18	1789.37	2002.65	1858.1	2078.97	2028.35	1582.52	2005.24	2060.01	-260.694
Vma21	1236.73	-0.28277	0.141449	-1.9991	0.045598	0.213722	1452.62	1556.04	953.842	1468.07	1164.02	1549.24	1234.49	1293.54	901.409	943.383	922.455	1401.69	278.599
Dynlt1a	547.811	0.28452	0.142319	1.99916	0.0455907	0.213722	618.56	365.059	495.047	531.056	506.681	449.594	677.343	398.79	579.628	665.544	715.834	570.601	-140.013
Gabrr1	23.4182	-0.557728	0.279177	-1.99776	0.0457426	0.21431	34.5861	21.9161	23.7894	23.6025	20.1999	43.9094	15.5549	15.1823	21.0774	22.1848	24.8397	14.1764	6.1943
Epha5	11740.4	-0.104153	0.0521402	-1.99755	0.0457657	0.214351	11941.5	13140.2	11394	12922.4	12058.5	11521.4	11270.2	12168.1	11085.3	11147.3	11692.7	10542.8	1041.55
Acsl6	3921.8	0.107023	0.053585	1.99725	0.045798	0.214379	3743.28	4016.9	3697.56	3480.19	3654.5	4063.53	3997.6	4140.73	4068.64	3828.46	3942.73	4427.47	-247.579
Donson	426.125	0.183865	0.0920606	1.99722	0.0458014	0.214379	427.006	373.825	408.951	414.224	423.356	346.502	497.755	374.498	453.866	502.856	486.632	404.028	-58.5845
Zfand1	375.667	0.239913	0.120131	1.9971	0.0458143	0.214379	449.62	291.797	318.325	342.236	329.932	336.957	492.099	327.939	363.936	429.963	375.982	449.215	-51.5269
Vwa1	143.574	0.41405	0.207397	1.99641	0.0458888	0.214661	129.033	98.9354	158.596	86.1491	175.907	90.6824	171.103	101.216	184.076	140.504	170.491	216.19	-48.9603
Aplf	313.133	0.1442	0.0722404	1.99612	0.0459213	0.214746	259.396	311.208	286.606	311.553	298.79	313.093	329.48	326.927	329.51	323.264	344.368	323.399	-44.3988
Hmgn5	151.893	-0.316547	0.158609	-1.99576	0.0459596	0.214859	215.498	159.674	129.143	200.621	124.566	181.365	156.963	149.799	120.844	150.012	133.231	101.007	41.8317
Atad3a	1703.22	-0.130173	0.0652463	-1.99511	0.0460312	0.215093	1681.42	1866.62	1687.92	1916.52	1695.95	1832.74	1510.24	1808.72	1661.6	1746.26	1483.61	1547	135.702
Kirrel3	1482.7	-0.167655	0.0840359	-1.99504	0.0460382	0.215093	1755.91	1434.56	1606.35	1608.51	1629.46	1377.42	1609.22	1191.31	1347.55	1550.82	1346.99	1334.35	204.014
Lamp5	261.599	-0.433791	0.217455	-1.99485	0.0460595	0.215125	355.173	256.731	270.746	344.596	150.658	426.684	279.987	236.845	203.748	211.284	129.844	272.896	89.7739
Nacc1	3358.7	-0.142504	0.071446	-1.99457	0.0460899	0.215201	3382.79	3900.43	3379.23	3373.98	3228.62	3880.25	2946.94	3673.12	3094.16	3193.56	2961.57	3289.81	419.377
Prrg2	261.733	0.190871	0.0957436	1.99357	0.0461995	0.215384	258.066	213.525	251.488	202.981	258.39	281.593	296.956	261.136	267.683	268.331	305.98	274.668	-38.1389
Tada2a	692.649	0.121964	0.0611747	1.9937	0.0461845	0.215384	663.788	631.809	704.62	625.466	704.471	653.868	684.414	663.975	734.195	737.381	731.641	776.159	-78.1052
Lmf2	692.129	-0.170478	0.0855094	-1.99368	0.0461869	0.215384	642.504	747.651	762.394	729.317	744.03	772.232	584.014	789.482	696.958	621.175	646.961	568.829	84.0357
Wdr45b	2295.98	-0.130907	0.0656646	-1.99357	0.0461992	0.215384	2443.64	2266.75	2542.07	2648.2	2253.13	2252.74	2088.59	2111.36	2289	2423.43	2257.02	1975.84	181.164
Sbf2	3542.06	0.146456	0.0734648	1.99355	0.0462008	0.215384	2934.5	3735.12	3487.98	3005.78	3532.46	3475.52	3308.94	3693.36	3824.84	3582.32	3791.44	4132.42	-446.887
Plgrkt	688.978	0.2591	0.129989	1.99325	0.0462343	0.215474	740.941	494.051	689.893	626.646	685.113	528.821	913.494	520.248	795.319	756.396	785.837	730.971	-125.503
Ttc8	334.716	-0.172733	0.0867107	-1.99205	0.0463651	0.216017	365.815	324.984	395.358	382.36	342.557	322.638	289.886	270.246	318.971	326.434	335.336	342.006	31.3656
Dtx3l	54.0313	0.417105	0.209446	1.99146	0.0464299	0.216252	47.8885	41.3274	41.9147	30.6832	51.3414	63.9549	59.3913	77.9361	61.1244	39.0875	77.9063	55.8196	-14.7742
Srf	1307.89	0.103937	0.0522018	1.99106	0.046474	0.216256	1241.11	1299.94	1231.39	1211.99	1347.5	1231.37	1272.67	1275.32	1372.14	1455.75	1358.28	1397.26	-138.379
Gpx3	361.332	0.260194	0.130669	1.99124	0.0464544	0.216256	301.964	345.648	342.115	269.068	393.056	320.729	325.238	461.543	432.789	281.008	456.147	406.686	-64.2487
Rad51d	419.038	-0.167065	0.083906	-1.9911	0.0464695	0.216256	452.28	403.882	456.53	490.932	436.823	425.73	347.863	430.167	401.875	336.998	412.113	433.267	41.5009
D630003M21Rik	43.8634	0.427087	0.214528	1.99082	0.0465002	0.216311	39.9071	26.2993	46.446	44.8447	31.9832	37.2275	53.735	39.4741	51.9908	33.8054	54.1957	66.4519	-14.0602
Gtse1	72.6888	0.408945	0.20544	1.99059	0.0465262	0.216366	61.1908	99.5615	47.5788	59.0062	42.0831	63.0004	79.1884	102.228	71.6631	96.1342	70.0027	80.6283	-10.1633
Kpnb1	9319.56	0.105834	0.0531815	1.99005	0.0465853	0.216574	8431.03	10101.4	8521.14	8807.27	8898.05	9100.69	9050.1	10204.6	9599.34	9537.35	10051	9532.75	-662.252
9130221H12Rik	58.9122	-0.324572	0.163109	-1.98991	0.046601	0.216579	51.8792	71.3837	54.3758	82.6087	66.4913	63.9549	57.9772	56.6808	47.7754	52.821	57.5829	43.4153	8.81429
Scamp1	8220.57	-0.109208	0.0549089	-1.9889	0.0467124	0.216963	8973.77	8992.47	7712.3	8447.33	8418.31	8643.46	8078.63	8195.43	7722.05	7182.6	7728.53	8551.92	763.243
Ddx49	731.627	0.147691	0.0742534	1.98901	0.0466996	0.216963	755.574	722.604	700.089	725.776	644.713	616.64	757.946	742.923	738.411	816.612	867.131	691.1	-52.2246
Rfx3	2853.19	0.334349	0.168244	1.98728	0.0468909	0.217725	2566.02	2751.4	2553.4	2167.89	2560.34	2544.83	3627.11	2742.94	2801.89	2275.53	2336.06	5310.84	-557.468
Hectd2os	145.021	-0.284251	0.143059	-1.98695	0.0469276	0.217828	175.591	170.319	166.526	164.037	129.616	150.819	114.54	138.665	138.408	179.591	112.908	99.2349	38.2766
Ctso	134.71	-0.277763	0.139813	-1.98667	0.0469592	0.217841	166.279	116.468	164.26	134.534	146.449	158.456	148.478	87.0455	124.356	139.447	112.908	117.841	25.3644
Fgl2	143.104	-0.348583	0.175452	-1.98676	0.0469485	0.217841	163.619	161.553	100.822	181.739	126.249	227.183	138.58	158.909	120.844	114.093	112.908	110.753	27.3484
Shisa5	1814.68	0.0933198	0.0469898	1.98596	0.047038	0.217955	1656.14	1755.79	1786.47	1826.83	1719.52	1794.56	1742.14	1926.13	1929.28	1969.17	1882.17	1788	-159.353
Ppt1	1880.64	-0.115893	0.0583508	-1.98614	0.0470176	0.217955	2045.9	2137.13	1853.31	1850.43	1887.85	1955.88	1769.01	1806.7	1625.77	1938.53	1867.49	1829.64	196.755
Lonp1	3548.32	0.0754454	0.0379851	1.98619	0.0470126	0.217955	3326.92	3383.84	3417.75	3403.48	3673.01	3525.16	3573.37	3771.3	3678.7	3619.29	3671.76	3535.24	-250.08
Gap43	35751.3	0.0739675	0.0372459	1.98592	0.0470417	0.217955	37023.1	34344.3	34077.8	35257.4	35509.7	32799.3	36968.2	36531.8	35095.2	37594.8	36987.4	36825.9	-1477.42
Tbc1d20	2376.17	-0.0987186	0.0497196	-1.98551	0.047088	0.217969	2358.51	2554.79	2492.22	2335.47	2496.37	2507.61	2078.69	2372.5	2339.59	2465.68	2255.89	2256.71	139.038
Npm2	9.36918	1.04831	0.527933	1.98569	0.0470683	0.217969	2.66047	10.6449	5.66415	4.7205	6.7333	5.72731	2.82816	11.1337	21.0774	5.2821	27.0978	8.86026	-9.2562
Crb1	236.695	0.20953	0.105523	1.98563	0.0470743	0.217969	243.433	226.675	184.651	226.584	236.507	195.683	294.128	256.076	230.446	268.331	268.72	209.102	-25.8967
Mpv17l	2929.77	-0.171445	0.0863584	-1.98527	0.0471143	0.217972	3522.46	2611.14	3142.47	3119.07	3371.7	2857.93	3072.79	2413.99	2775.89	2446.67	2795.59	3027.55	330.6
Tspyl5	2467.32	-0.112095	0.056467	-1.98515	0.047128	0.217972	2528.78	2475.89	2574.92	2726.09	2688.27	2384.47	2476.05	2206.5	2414.06	2182.56	2581.07	2369.23	139.798
Slc38a10	4798.57	-0.0750156	0.0377892	-1.98511	0.0471323	0.217972	4975.08	4804.63	5092.07	5094.6	4971.7	4613.35	4580.2	4687.3	4864.66	4596.48	4615.66	4687.08	266.29
Plxna1	9130.19	0.164068	0.0826944	1.98402	0.0472531	0.218426	7654.18	9202.87	9291.47	7769.94	8948.55	8802.87	8034.79	10107.4	9580.37	10023.3	8907.28	11239.2	-1221.38
Oma1	178.776	-0.191711	0.09663	-1.98397	0.0472594	0.218426	199.535	181.59	207.308	200.621	191.899	164.183	158.377	159.921	159.485	170.084	191.943	160.371	25.6738
Nup210	2291.8	0.138562	0.0698478	1.98377	0.0472812	0.21846	2049.89	2458.98	2136.52	2079.38	2141.19	2224.1	2017.89	2597.19	2467.46	2566.04	2348.48	2414.42	-233.969
Dnajc10	3369.89	-0.0990672	0.0499749	-1.98234	0.0474413	0.219132	3679.43	3551.65	3455.13	3301.99	3701.63	3218.75	3400.86	3130.6	3259.97	3182.99	3424.49	3131.21	312.407
Prmt1	5651.13	0.125082	0.0631082	1.98203	0.0474764	0.219227	5745.29	4779.58	5584.85	5269.25	5783.06	5278.67	6217.7	5232.85	5946.63	5672.97	6339.76	5962.95	-610.674
Mfsd10	672.915	0.232679	0.117508	1.98011	0.0476908	0.220149	695.713	474.013	664.971	638.447	715.413	525.958	852.689	611.343	756.678	819.781	674.059	645.913	-112.542
Pld1	32.0702	-0.695122	0.351147	-1.97958	0.0477508	0.220157	18.6233	61.365	28.3207	46.0248	40.3998	42.0003	24.0393	53.6443	16.1593	12.677	20.3234	21.2646	18.4969
Rpgr	742.705	0.148816	0.0751635	1.9799	0.0477148	0.220157	709.016	654.977	752.199	754.099	728.038	628.095	876.728	686.242	786.186	814.499	799.386	722.997	-75.3699
Gm14164	11.4875	0.753049	0.380401	1.97962	0.0477465	0.220157	7.98141	6.8879	3.39849	5.90062	10.0999	16.2274	18.383	14.1702	11.2413	13.7335	19.1943	10.6323	-7.61106
Alg10b	2944.89	-0.117738	0.0594758	-1.9796	0.0477481	0.220157	2929.18	3453.35	2968.01	2931.43	3054.39	3049.79	2743.31	3042.54	2829.29	2678.02	2627.36	3031.98	325.183
Dennd6b	1908.33	0.161745	0.0817177	1.97932	0.0477801	0.220224	2003.34	1593.61	1864.64	1750.12	1906.37	1691.47	2228.59	1732.81	2024.83	2181.51	2149.76	1772.94	-211.732
Rgs9bp	69.4552	0.434698	0.219694	1.97865	0.0478554	0.220504	53.2094	49.4677	79.2981	59.0062	63.9663	49.6367	91.9151	48.5835	98.3611	73.9494	112.908	53.1615	-23.9365
Fam131c	896.733	0.190043	0.0960551	1.97848	0.0478743	0.220514	903.23	710.707	958.374	718.696	994.003	743.596	944.604	887.661	993.447	959.229	1044.4	902.86	-117.546
Fam72a	32.9234	-0.458574	0.231794	-1.97837	0.0478869	0.220514	39.9071	33.1872	44.1804	31.8634	47.9748	30.5456	42.4223	18.2188	30.2109	29.5797	24.8397	22.1506	12.3963
2310011J03Rik	726.811	-0.126994	0.064253	-1.97646	0.0481024	0.221439	834.058	714.464	766.926	785.963	725.513	735.005	643.405	771.263	700.471	680.334	653.735	710.593	85.5324
Lrrn2	4396.85	0.140434	0.0710672	1.97607	0.0481468	0.221508	4391.11	4261.11	4377.25	3591.12	4320.25	4158.03	4537.78	4440.33	4450.84	4471.82	4298.39	5464.12	-328.137
Vps37a	2662.44	-0.126625	0.0640773	-1.97613	0.04814	0.221508	2745.61	3143.39	2502.42	2795.71	2603.26	2880.84	2538.27	2809.75	2508.91	2440.33	2389.13	2591.63	314.641
9330159M07Rik	40.8562	-0.464171	0.234913	-1.97593	0.048163	0.221514	31.9257	64.4958	40.7819	38.9441	36.1915	70.6368	29.6956	44.5349	33.0212	32.749	32.7432	34.555	12.4673
Anxa4	28.6211	0.498758	0.252449	1.97567	0.0481916	0.221572	25.2745	20.0375	23.7894	23.6025	33.6665	15.2728	49.4927	32.389	28.1032	23.2412	30.4851	38.0991	-6.94832
Aen	2464.93	0.140283	0.0710113	1.9755	0.0482115	0.221572	2089.8	2591.1	2290.58	2440.5	2290.16	2367.29	2263.94	2919.06	2654.34	2712.88	2541.55	2417.96	-257.857
A130010J15Rik	275.971	-0.210396	0.106506	-1.97543	0.0482196	0.221572	289.991	311.834	278.676	364.658	277.749	253.911	244.635	278.343	241.687	211.284	291.302	267.58	40.5374
Dpy19l2	10.8159	0.794073	0.402087	1.97488	0.0482821	0.221791	6.65118	10.0188	3.39849	14.1615	3.36665	9.54551	21.2112	14.1702	13.349	8.45135	11.2908	14.1764	-5.1274
Adgrd1	19.9885	0.710121	0.359659	1.97443	0.0483327	0.221956	2.66047	25.0469	13.594	20.0621	12.6249	15.2728	22.6252	31.3769	18.9696	29.5797	33.8723	14.1764	-10.3824
St6gal1	521.326	-0.154717	0.0783772	-1.97401	0.0483806	0.22203	601.267	506.574	633.252	512.174	519.306	529.776	486.443	467.616	536.77	450.035	497.923	514.781	80.487
Ldlr	1435.46	-0.175435	0.0888678	-1.97412	0.0483686	0.22203	1559.04	1577.33	1605.22	1400.81	1754.87	1239.01	1322.16	1339.08	1532.32	1429.34	1295.05	1171.33	223.519
Vezt	3060.02	-0.0818165	0.0414491	-1.9739	0.048393	0.22203	3058.21	3167.18	3065.44	3237.08	3161.28	3193.93	2785.73	2836.06	3004.93	3026.64	3145.61	3038.18	43.104
Prag1	469.895	-0.185114	0.0938079	-1.97333	0.0484583	0.222262	407.052	548.528	517.703	568.82	521.831	436.23	380.387	486.847	458.784	445.809	429.049	437.697	48.2596
Rpl10a-ps1	231.169	0.257248	0.130376	1.97313	0.0484811	0.222299	238.112	177.833	239.027	185.28	230.615	192.819	267.261	226.723	213.584	213.397	334.207	255.175	-35.7665
Tnfsf12	13.541	0.658163	0.333691	1.97238	0.0485667	0.222623	21.2838	8.14025	6.79698	8.26087	9.25829	10.5001	16.9689	12.1459	16.8619	15.8463	16.9361	19.4926	-5.21056
Vps39	4061.24	-0.110913	0.0562418	-1.97208	0.0486001	0.222709	4276.71	4152.78	4397.64	3838.94	4394.32	4245.84	3645.49	3770.28	4150.84	3810.5	4318.72	3732.83	272.49
G3bp2	5995.74	-0.0850495	0.0431343	-1.97174	0.0486396	0.222822	6524.81	6392.6	5871.46	6123.66	5860.5	6261.86	5854.28	5837.11	5659.98	5549.37	5855.39	6157.88	457.301
Tarsl2	1681.49	0.0881754	0.0447272	1.9714	0.0486777	0.222928	1520.46	1710.71	1613.15	1609.69	1623.57	1698.15	1648.81	1734.84	1764.88	1786.41	1767	1700.28	-139.872
Col1a1	127.658	-0.545489	0.27681	-1.97063	0.0487663	0.223105	127.703	200.375	143.869	77.8882	215.466	143.183	91.9151	129.556	85.0121	48.5953	85.8098	182.521	56.8312
Myo19	491.095	0.204408	0.103738	1.97042	0.0487903	0.223105	424.345	420.162	464.46	490.932	473.014	463.912	576.944	474.701	561.361	589.482	570.184	383.649	-89.8463
Vwa5a	639.676	-0.291596	0.147952	-1.97088	0.0487377	0.223105	662.457	747.025	560.751	807.205	771.804	673.913	487.857	729.765	533.257	657.093	680.833	364.157	97.9092
Ola1	2721.59	0.125399	0.0636371	1.97054	0.0487764	0.223105	2568.69	2650.59	2467.3	2534.91	2644.5	2749.11	3170.36	2727.76	2740.76	2529.07	2724.46	3151.59	-224.278
Rps6ka3	2812.04	-0.217928	0.110584	-1.97069	0.048759	0.223105	2459.61	3773.32	2756.17	3047.08	2851.55	3255.02	2037.69	3153.88	2660.67	2719.22	2512.19	2518.09	393.824
Selenbp1	61.3564	0.577474	0.293096	1.97025	0.0488093	0.223124	55.8699	40.0751	40.7819	54.2857	60.5997	43.9094	100.4	35.4255	66.0424	31.6926	85.8098	121.386	-30.657
Mcm8	416.456	0.17801	0.0903614	1.96998	0.0488401	0.223197	389.759	345.648	413.483	436.646	395.581	366.548	503.412	390.692	473.538	379.255	432.436	470.48	-55.964
Chdh	10.0931	0.854035	0.433602	1.96963	0.0488809	0.223316	5.32094	10.0188	10.1955	7.08075	3.36665	7.63641	5.65631	9.10941	18.9696	10.5642	10.1617	23.0367	-7.17132
Myl3	13.68	1.0137	0.514784	1.96918	0.0489326	0.223484	7.98141	6.8879	14.7268	9.44099	13.4666	1.9091	16.9689	7.0851	11.2413	6.33852	40.6467	27.4668	-11.558
Shisa7	4253.04	0.117335	0.0596127	1.96829	0.0490349	0.223884	4202.21	4149.65	4063.46	3644.22	4321.09	4098.84	4475.56	4355.31	4265.36	4360.9	4085	5014.91	-293.099
Pla2g4b	63.2444	0.449864	0.228659	1.9674	0.0491372	0.224282	47.8885	55.7294	72.5011	56.646	58.0747	30.5456	73.532	42.5106	101.171	64.4416	90.3261	65.5659	-21.6699
Lcp2	27.741	0.715234	0.363644	1.96685	0.0492007	0.224368	29.2652	18.7852	12.4611	16.5217	23.5665	24.8183	67.8757	17.2067	21.78	25.3541	20.3234	54.9336	-10.4272
Cisd1	2908.76	0.105231	0.0534989	1.96698	0.0491858	0.224368	2993.03	2623.67	2810.55	2727.27	2911.31	2750.06	3241.07	2908.94	3012.66	2857.61	3233.67	2835.28	-175.726
A930003A15Rik	15.766	0.824721	0.419288	1.96695	0.0491885	0.224368	15.9628	7.51408	15.8596	14.1615	7.57496	7.63641	28.2816	10.1216	5.62063	26.4105	22.5815	27.4668	-7.40769
Sypl2	31.3253	-0.48565	0.246983	-1.96633	0.04926	0.224571	39.9071	50.72	32.8521	27.1429	28.6165	39.1366	29.6956	29.3525	21.78	27.4669	14.678	34.555	16.5398
Ddi2	1480.42	0.162832	0.0828526	1.96532	0.0493774	0.225038	1238.45	1607.39	1255.18	1347.7	1302.89	1625.6	1479.13	1723.7	1524.6	1543.43	1473.44	1643.58	-179.258
Mrpl40	860.079	0.168827	0.0859106	1.96515	0.0493968	0.225058	943.137	706.323	794.114	797.764	809.679	809.46	1036.52	770.251	842.392	884.223	950.682	976.4	-98.8998
Spag6l	475.68	0.14587	0.074245	1.96471	0.0494482	0.225224	416.364	484.658	415.748	436.646	508.364	441.003	480.786	522.273	457.379	504.968	534.053	505.921	-61.6569
Trp53i11	583.691	0.276448	0.140722	1.96449	0.0494729	0.225268	631.862	446.461	567.548	468.509	563.072	491.594	756.532	431.179	607.731	673.996	545.344	820.46	-113.259
Hapln1	4559.4	-0.493079	0.251107	-1.96362	0.0495737	0.225659	6882.64	4438.32	4278.7	6941.49	2850.71	6595	5090.68	3439.31	3485.49	4195.04	2031.21	4484.18	1650.9
Cpeb1	651.745	0.164315	0.0837006	1.96312	0.0496317	0.225744	577.322	645.585	595.868	721.056	595.055	556.503	609.468	716.607	768.621	747.945	648.09	638.825	-94.6118
Rtl9	136.072	-0.296086	0.150808	-1.96333	0.0496083	0.225744	115.731	157.796	149.533	136.894	170.016	169.91	90.501	152.836	121.546	90.8521	135.489	141.764	18.607
Rpph1	12.2723	1.40021	0.713272	1.96308	0.0496374	0.225744	5.32094	2.50469	5.66415	11.8012	15.1499	0	36.766	9.10941	4.91805	14.7899	2.25815	38.9851	-10.7412
Slc13a3	39.8831	-0.437286	0.222814	-1.96256	0.0496976	0.225813	51.8792	61.9911	36.2505	28.323	47.1331	47.7276	32.5238	36.4376	23.1851	38.0311	36.1304	38.9851	15.9573
Tekt1	21.7125	-0.612439	0.312026	-1.96278	0.0496712	0.225813	30.5954	16.2805	30.5864	35.4037	22.7249	22.9092	24.0393	23.2796	19.6722	10.5642	6.77446	17.7205	12.1379
Elapor2	2483.27	-0.17734	0.0903572	-1.96266	0.0496859	0.225813	2817.44	2654.35	2479.76	2442.86	2808.63	2609.74	2600.49	2199.42	2277.06	1794.86	2373.32	2741.36	353.868
Wbp2	6402.32	-0.12669	0.0645625	-1.96228	0.04973	0.225893	6454.3	7211.01	6321.19	6464.72	6362.97	7285.14	5601.16	6954.53	6063.96	5926.51	5776.35	6405.97	618.969
Il11ra1	219.155	0.290702	0.148167	1.96199	0.0497632	0.225975	244.763	147.777	203.909	171.118	255.865	160.365	285.644	189.273	236.769	231.356	254.042	248.973	-43.9686
Heph	14.5023	-0.727777	0.371016	-1.96158	0.0498116	0.226127	15.9628	20.0375	15.8596	9.44099	15.1499	32.4547	8.48447	13.158	12.6464	6.33852	6.77446	17.7205	6.41668
St8sia3os	40.5066	-0.481076	0.245341	-1.96085	0.0498968	0.226445	50.549	57.6079	52.1102	28.323	58.0747	36.273	18.383	40.4863	27.4006	29.5797	47.4212	39.8712	17.3542
Cggbp1	2866.72	-0.10845	0.0553202	-1.96041	0.0499476	0.226539	3092.8	3141.51	2723.32	2805.16	3009.78	3069.84	2808.36	2822.9	2621.32	2646.33	2639.78	3019.58	254.125
Pcdhgb1	304.768	0.232102	0.118393	1.96044	0.0499438	0.226539	256.735	340.638	257.152	266.708	256.707	301.638	322.41	330.975	302.109	327.49	267.591	427.064	-46.2216
Sox8	59.1971	0.543055	0.277084	1.9599	0.050008	0.226745	65.1816	32.561	54.3758	44.8447	38.7165	54.4094	101.814	53.6443	50.5857	45.426	47.4212	121.386	-15.4985
Trp53bp2	817.641	-0.147423	0.0752329	-1.95956	0.0500478	0.226857	830.067	976.83	754.464	873.292	798.738	919.233	721.18	836.041	756.678	833.515	782.45	729.199	78.3269
Pan2	660.486	0.127651	0.0651541	1.95922	0.0500872	0.226968	657.136	603.631	675.166	584.161	657.338	612.822	663.203	631.586	711.01	751.114	720.351	658.317	-64.8867
Dsc2	40.9797	-0.431733	0.220395	-1.95891	0.0501236	0.227026	41.2373	55.7294	52.1102	33.0435	47.1331	49.6367	55.149	35.4255	25.9954	26.4105	40.6467	29.2388	19.1194
Dcp2	2255.04	-0.12846	0.0655807	-1.95881	0.0501349	0.227026	2246.77	2764.55	2243	2252.86	2211.89	2407.38	2091.42	2327.96	2081.04	2139.25	2052.66	2241.65	289.46
Idh3a	5949.2	-0.191696	0.0978677	-1.95872	0.0501452	0.227026	5802.49	7301.81	5717.39	5947.83	5873.12	7419.73	4732.92	6641.77	5394.4	4989.47	5431.99	6137.5	785.556
Tecta	7.68482	1.11737	0.570553	1.9584	0.0501829	0.227128	1.33024	8.14025	1.13283	4.7205	8.41662	3.81821	25.4534	11.1337	4.21547	9.50777	9.03261	5.31615	-3.48356
Hkdc1	19.9949	0.542865	0.277218	1.95826	0.0501996	0.227135	18.6233	20.0375	20.3909	9.44099	10.0999	18.1365	29.6956	24.2918	20.3748	21.1284	28.2269	19.4926	-2.62174
Elp5	3444.94	-0.118684	0.0606254	-1.95766	0.05027	0.22736	3703.38	3453.97	3617.12	3736.27	3618.31	3397.25	2946.94	3270.28	3524.14	3447.1	3620.95	3003.63	192.539
Tigar	921.654	-0.177738	0.0907946	-1.95758	0.0502794	0.22736	848.69	1082.03	918.725	1023.17	958.653	1037.6	756.532	1057.7	898.599	858.869	862.614	756.666	105.627
Ly6e	1855.25	-0.167958	0.0858049	-1.95743	0.0502965	0.227368	1708.02	2075.76	1955.26	1817.39	2182.43	2038.92	1514.48	2024.31	1744.5	1527.58	1765.88	1908.5	176.402
Abtb2	179.693	-0.338903	0.173152	-1.95725	0.0503176	0.227395	139.675	254.226	208.441	250.186	173.382	178.501	118.783	192.31	160.188	202.833	117.424	160.371	40.5768
Vezf1	1055.52	-0.157993	0.0807376	-1.95687	0.0503633	0.227466	1082.81	1235.44	948.178	1116.4	1181.69	1110.14	995.511	1120.46	906.327	876.828	1015.04	1077.41	119.909
Gpr63	402.311	-0.349442	0.178584	-1.95674	0.0503784	0.227466	335.219	624.921	402.154	396.522	346.765	597.549	272.917	503.042	306.324	369.747	317.27	355.296	116.939
Cox7a1	42.6635	0.431729	0.22061	1.95697	0.0503504	0.227466	33.2559	38.1966	45.3132	33.0435	31.9832	36.273	39.5942	28.3404	51.2883	49.6517	74.519	50.5035	-17.5687
Fbxo44	2334.67	0.105829	0.0540921	1.95646	0.0504113	0.227526	2433	2154.66	2207.88	2235.16	2334.77	2131.51	2449.18	2383.63	2473.78	2571.32	2470.42	2170.76	-156.389
Tapbpl	70.6054	0.314505	0.16076	1.95637	0.0504219	0.227526	55.8699	77.6455	49.8445	59.0062	80.7996	51.5458	79.1884	77.9361	74.4734	76.0622	74.519	90.3746	-17.7374
Itgb4	22.2464	0.591669	0.302563	1.95553	0.050521	0.227632	26.6047	15.6543	22.6566	11.8012	15.9916	14.3183	29.6956	22.2674	17.5645	16.9027	32.7432	40.7572	-5.35335
Rcor2	406.001	0.238826	0.122121	1.95565	0.0505069	0.227632	365.815	294.928	418.014	401.242	409.048	348.411	513.31	369.437	514.288	341.223	422.275	474.024	-78.3669
Gpr35	50.0382	-0.373364	0.190918	-1.95563	0.0505088	0.227632	54.5397	60.7388	43.0475	57.8261	69.858	52.5003	38.1801	54.6565	50.5857	33.8054	51.9375	32.783	10.4974
Nek11	45.3717	-0.385053	0.196885	-1.95573	0.0504972	0.227632	50.549	53.2247	43.0475	62.5466	50.4997	49.6367	38.1801	37.4498	41.4522	26.4105	33.8723	57.5917	9.10875
AU041133	383.186	0.235365	0.120352	1.95563	0.0505082	0.227632	409.713	274.89	362.505	381.18	351.815	334.093	510.482	315.793	394.147	398.27	401.951	463.391	-65.4039
Tmem107	217.133	0.273835	0.140092	1.95469	0.0506198	0.227958	194.214	168.441	232.23	198.261	228.091	159.41	230.495	217.614	266.277	198.607	316.141	195.812	-45.9143
Insm2	10.5537	0.711513	0.364023	1.95458	0.0506325	0.227958	7.98141	8.14025	5.66415	7.08075	10.9416	7.63641	14.1408	11.1337	12.6464	21.1284	11.2908	8.86026	-6.21952
Cdca4	263.829	0.204737	0.104757	1.9544	0.050654	0.227958	258.066	262.367	254.887	207.702	201.157	287.32	258.776	254.051	277.519	291.572	293.56	318.969	-36.9652
Fbxl18	2170.08	-0.151203	0.0773653	-1.9544	0.0506536	0.227958	2039.25	2599.24	2395.93	2068.76	2312.05	2284.24	1822.75	2393.75	2031.16	2063.19	1967.98	2062.67	313.563
Egln2	3075.88	0.116681	0.0597161	1.95392	0.0507104	0.228144	3079.5	2673.76	3182.12	2957.39	2900.37	2919.02	3395.2	3192.34	3158.09	3487.24	3074.47	2891.1	-174.27
Fam98c	272.505	0.194581	0.0996267	1.95311	0.0508071	0.22851	258.066	242.329	260.551	259.627	259.232	246.274	270.089	274.294	312.648	333.829	326.303	226.823	-46.2519
Rbm6	2190.04	0.101807	0.0521299	1.95294	0.0508261	0.228528	2072.51	2260.49	1974.52	2093.54	2251.45	2015.06	2361.51	2296.58	2242.63	2089.6	2342.83	2279.74	-136.197
Oxsm	353.474	0.15972	0.0817957	1.95266	0.0508595	0.22861	301.964	359.423	342.115	280.87	355.182	359.866	362.004	382.595	383.608	339.111	389.531	385.421	-39.9173
Dph5	301.902	-0.210299	0.107714	-1.95239	0.0508917	0.228618	317.926	304.32	323.989	274.969	345.082	377.048	281.401	301.623	292.273	206.002	296.947	301.249	41.2943
Norad	2255.28	-0.136007	0.0696572	-1.95252	0.0508769	0.228618	2204.2	2647.46	2232.81	2154.91	2490.48	2434.11	2057.48	2463.59	2140.06	2119.18	1983.79	2135.32	266.904
Ptprs	22283.2	0.121215	0.0621035	1.95183	0.0509588	0.228663	21460.7	19028.2	23371.4	20241.5	21677	22313.6	21154.6	24303.9	21855.1	23974.4	22866.1	25152.5	-2175.26
Tcf3	860.062	0.192498	0.0986259	1.9518	0.0509624	0.228663	947.128	670.005	889.271	778.882	839.137	695.868	992.683	816.81	879.629	1052.19	820.838	938.301	-87.2725
Ctnnbip1	1951.8	0.111674	0.0572064	1.95213	0.0509224	0.228663	2088.47	1795.86	1872.57	1812.67	1962.76	1725.83	2184.75	1901.84	1985.49	2039.95	2068.47	1982.93	-100.24
Tor3a	45.4265	0.403834	0.20689	1.95192	0.0509473	0.228663	39.9071	48.2153	40.7819	24.7826	36.1915	42.9548	65.0476	46.5592	46.3702	35.9183	51.9375	66.4519	-7.20139
Rph3al	37.5142	0.445852	0.228471	1.95146	0.0510021	0.228772	21.2838	35.6919	38.5162	23.6025	31.9832	38.1821	32.5238	38.4619	40.047	63.3852	51.9375	34.555	-15.6506
Ttc27	780.33	0.153134	0.0784841	1.95114	0.0510401	0.228875	786.169	730.744	782.785	774.161	754.13	606.14	896.525	726.728	827.638	881.054	820.838	777.045	-60.0775
Zgrf1	72.9997	-0.290971	0.149141	-1.95098	0.0510593	0.228893	87.7956	75.767	82.6966	75.528	85.0079	76.3641	63.6335	46.5592	75.176	79.2315	68.8737	59.3637	11.4252
C920006O11Rik	103.112	0.259312	0.132931	1.95073	0.0510897	0.228961	95.777	98.9354	109.884	71.9876	98.4745	86.8642	107.47	104.252	107.495	101.416	142.264	112.525	-14.3927
Sqle	9877.92	-0.13976	0.0716556	-1.95043	0.0511244	0.22898	11312.3	9583.58	10845.7	9810.37	11427.3	9158.92	10041.4	8635.72	9838.92	8458.75	9773.28	9648.82	1150.6
Glce	1086.17	0.144611	0.0741397	1.95052	0.0511147	0.22898	1000.34	1209.14	941.381	933.478	1045.34	1054.78	1064.8	1211.55	1092.51	1071.21	1203.6	1205.88	-93.0127
Rgcc	53.9884	-0.370886	0.190185	-1.95014	0.0511599	0.229071	69.1723	47.5892	74.7667	66.087	53.8664	57.2731	39.5942	37.4498	58.3141	34.8618	53.0666	55.8196	13.3272
Zfp41	1031.62	-0.172618	0.0885599	-1.94917	0.051275	0.229518	1182.58	987.475	1197.4	932.298	1252.39	1008.96	960.159	876.528	1015.23	893.731	1104.24	968.426	127.08
Tgoln1	4327.08	-0.0956461	0.0490781	-1.94886	0.0513125	0.229618	4407.07	4800.24	4242.45	4616.65	4435.56	4315.53	4085.27	4455.51	4164.89	4275.33	4283.72	3842.69	341.597
Paip1	2668.52	0.123077	0.0631729	1.94826	0.0513836	0.229867	2761.57	2477.77	2475.23	2599.81	2514.05	2499.97	3159.05	2531.4	2730.92	2532.24	2768.5	2971.73	-179.324
Ppp1r21	2159.5	0.075011	0.0385078	1.94794	0.051422	0.229971	2068.52	2154.04	2070.81	2156.09	2010.73	2157.29	2221.52	2199.42	2239.12	2186.79	2301.06	2148.61	-121.106
Arhgap29	802.041	-0.215442	0.110613	-1.94771	0.0514494	0.230025	678.42	928.615	971.968	751.739	879.537	962.188	584.014	752.032	857.849	678.221	749.707	830.206	80.6718
Fam131b	3307.93	-0.174312	0.0895134	-1.94733	0.0514956	0.230059	3436	3263.61	4018.15	2934.97	3801.79	3593.89	2829.57	3004.08	3327.41	2648.44	3283.35	3553.85	369.321
Dusp4	2055	-0.417317	0.214309	-1.94727	0.0515027	0.230059	1754.58	2837.19	2048.16	2778.01	1972.02	2710.93	1276.91	2575.94	1831.62	2136.08	1546.83	1191.7	536.748
Kctd9	197.409	-0.273865	0.140634	-1.94737	0.051491	0.230059	207.517	204.759	225.433	241.925	272.699	145.092	164.033	202.431	196.02	188.043	173.878	147.08	36.3144
Dpp7	400.464	-0.246747	0.126747	-1.94677	0.0515625	0.230157	465.583	404.508	447.468	519.255	434.298	337.911	391.7	347.17	385.716	472.219	308.238	291.502	74.7671
Cfap206	306.584	-0.291785	0.149887	-1.9467	0.0515705	0.230157	355.173	396.368	262.816	384.72	278.59	346.502	257.362	330.975	281.734	335.941	269.849	178.977	71.4935
Slc26a1	97.7511	-0.380889	0.195657	-1.94672	0.0515684	0.230157	115.731	128.992	94.0249	134.534	63.1247	127.91	83.4306	101.216	80.7966	63.3852	70.0027	109.867	31.9028
Aktip	2725.14	-0.142526	0.0732311	-1.94625	0.0516243	0.230328	2680.43	2915.46	2827.54	2992.8	3039.24	2703.29	2230	2745.98	2719.68	2682.25	2899.47	2265.57	166.068
Dst	15661.9	0.156727	0.0805389	1.94597	0.051658	0.230342	12634.6	16676.2	14842.3	14855.4	14665.1	15194.5	14229.9	18447.6	15290.9	18622.6	15878.2	16605	-1881.46
Brcc3	1232.48	-0.15016	0.0771601	-1.94608	0.051645	0.230342	1368.81	1122.73	1277.83	1453.91	1237.24	1322.05	1324.99	1064.79	1155.74	1136.71	1070.36	1254.61	102.101
Fndc4	4315.15	0.0702137	0.0360847	1.9458	0.0516786	0.230366	4254.09	3954.28	4309.28	4181.18	4235.25	4337.48	4351.12	4477.78	4554.12	4419	4405.66	4302.54	-247.775
Egr2	121.725	0.339759	0.174655	1.94532	0.0517366	0.230556	77.1537	137.758	101.955	120.373	101.841	104.046	93.3291	188.261	127.167	137.335	158.071	113.411	-28.3737
Rpl7a-ps5	12.3515	0.936529	0.481508	1.94499	0.0517757	0.230662	9.31165	12.5235	12.4611	9.44099	5.04997	1.9091	9.89855	8.09725	8.43095	19.0155	36.1304	15.9485	-8.44927
Rreb1	100.573	0.302383	0.155533	1.94417	0.0518749	0.230967	102.428	98.3092	98.5562	63.7267	90.8995	84.0005	139.994	103.24	86.4172	128.883	92.5843	117.841	-6.66701
Kbtbd6	39.1184	-0.466996	0.240196	-1.94423	0.0518676	0.230967	61.1908	37.5704	54.3758	54.2857	40.3998	26.7274	36.766	24.2918	40.7496	27.4669	24.8397	40.7572	17.5923
Calca	107.566	-0.389892	0.200645	-1.94319	0.0519928	0.231424	134.354	88.9166	126.877	109.752	172.541	99.2733	96.1573	78.9482	87.1198	65.498	144.522	86.8305	20.7232
Tspan2	1517.21	-0.175275	0.0902155	-1.94285	0.0520345	0.231541	1896.92	1448.34	1572.37	1608.51	1659.76	1471.92	1496.09	1376.53	1279.4	1203.26	1532.16	1661.3	220.179
Gmpr2	884.854	-0.116458	0.0599579	-1.94234	0.0520961	0.231747	931.165	854.1	944.78	986.584	961.178	851.46	827.236	811.75	900.706	847.248	893.099	808.941	47.5161
Begain	1907.8	0.0858511	0.0442083	1.94197	0.0521408	0.231877	1846.37	1774.57	1855.57	1983.79	1833.98	1812.69	2003.75	1973.71	1887.83	2054.74	1983.79	1882.8	-126.784
Dgcr2	3499.12	-0.0877731	0.0452026	-1.94177	0.0521648	0.231916	3539.76	3739.51	3647.71	3458.94	3529.93	3720.84	3112.39	3485.87	3392.75	3392.16	3338.68	3630.93	203.693
Pnkp	659.573	-0.141671	0.0729723	-1.94144	0.0522053	0.231959	682.411	710.08	643.447	808.385	642.188	668.186	589.67	678.145	627.403	664.488	575.829	624.648	55.5542
Smoc1	327.054	0.224023	0.115384	1.94154	0.0521926	0.231959	351.182	314.965	296.801	271.429	279.432	295.911	411.497	290.489	335.833	278.895	378.241	419.976	-32.2532
Cage1	96.7564	0.300439	0.15477	1.94119	0.0522347	0.232021	79.8141	77.6455	112.15	61.3665	85.8496	103.092	103.228	88.0576	104.684	124.657	123.069	97.4628	-22.5986
Gab1	254.451	-0.214003	0.110258	-1.94093	0.052267	0.232095	250.084	311.834	290.004	276.149	283.64	229.092	219.182	271.258	262.765	206.002	196.459	256.947	53.431
Gosr2	4798.08	0.0821084	0.0423217	1.9401	0.052367	0.232471	4291.34	4771.44	4731.83	4783.04	4788.22	4601.89	4778.17	4719.69	5174.49	4931.37	5072.94	4932.51	-429.623
Selenot	7806.43	-0.145213	0.0748615	-1.93975	0.0524096	0.232592	8412.41	8679.39	7073.39	8685.71	8066.49	8274.05	7802.88	7932.27	6734.22	6632.2	6948.34	8435.85	867.41
Fen1	20.8977	0.603366	0.311157	1.93911	0.0524882	0.232872	25.2745	13.1496	18.1253	8.26087	15.9916	19.091	35.3519	24.2918	28.1032	32.749	13.5489	16.8345	-3.9591
Tmc6	9.80722	0.882072	0.454934	1.9389	0.0525133	0.232915	6.65118	6.8879	6.79698	5.90062	12.6249	1.9091	19.7971	5.06078	9.83611	8.45135	16.9361	16.8345	-6.23584
Apod	16.0258	-0.751059	0.387506	-1.93819	0.0526006	0.233027	31.9257	17.5328	13.594	30.6832	15.1499	11.4546	19.7971	5.06078	8.43095	19.0155	9.03261	10.6323	9.23963
Smap2	4691.83	0.100959	0.0520888	1.93821	0.0525975	0.233027	4151.67	4922.97	4350.07	4574.16	4455.76	4705.94	4509.49	5143.78	4714.31	4873.26	4927.29	4973.26	-397.128
Creb3l3	10.106	0.826075	0.426164	1.9384	0.0525748	0.233027	9.31165	6.26173	9.06264	2.36025	9.25829	7.63641	8.48447	11.1337	9.83611	6.33852	20.3234	21.2646	-6.22865
Entpd1	69.9548	0.293974	0.151645	1.93856	0.0525544	0.233027	57.2001	60.7388	67.9698	51.9255	60.5997	78.2732	83.4306	70.851	77.2837	84.5135	59.841	86.8305	-15.1476
Cntnap1	2096.99	0.19549	0.100881	1.93784	0.0526433	0.233148	1779.86	2290.54	1776.28	1826.83	1787.69	2266.11	2070.21	2742.94	2292.52	2288.2	2180.25	1862.43	-206.957
C2cd2	1485.76	-0.133576	0.0689818	-1.9364	0.0528188	0.233856	1427.34	1584.84	1572.37	1599.07	1617.68	1526.33	1285.4	1565.81	1527.41	1358.56	1518.61	1245.75	115.604
Ppfia4	4521.48	0.123493	0.0637944	1.93579	0.0528933	0.233954	4391.11	4371.31	4368.19	3955.78	4348.03	4534.12	4861.6	4727.78	4658.8	4319.7	4275.81	5445.51	-298.085
Tmem245	3200.83	-0.181689	0.0938609	-1.93573	0.0529006	0.233954	2829.41	4122.72	3430.21	3191.06	3378.43	3459.29	2460.5	3379.59	3035.14	2858.67	2975.12	3289.81	421.096
Arr3	21.6859	0.512816	0.264884	1.936	0.0528674	0.233954	17.2931	19.4114	23.7894	12.9814	12.6249	20.0456	32.5238	22.2674	17.5645	29.5797	28.2269	23.9227	-4.65884
Dact3	3439.04	0.126785	0.0654979	1.93571	0.052903	0.233954	3626.22	2957.42	3378.1	3264.22	3386.01	3120.43	3679.43	3455.5	3637.95	4016.51	3541.91	3204.76	-279.703
Erlin1	1038.31	-0.132347	0.068378	-1.93552	0.0529259	0.233987	1041.57	1061.36	1103.38	1130.56	1177.49	1004.19	902.182	975.719	1091.81	982.47	1086.17	902.86	52.944
Ggta1	95.8456	0.389096	0.201116	1.93469	0.0530289	0.234373	74.4932	90.7951	111.017	63.7267	87.5329	70.6368	111.712	125.507	115.926	67.6108	77.9063	153.282	-11.5794
Ppm1l	8318.14	-0.428426	0.221568	-1.93361	0.0531614	0.23489	6817.46	13075.1	7767.81	9136.52	8265.97	12202	4549.09	10416.1	7004.71	7284.01	6756.39	6542.41	2323.25
Ltk	209.825	0.274413	0.141939	1.93332	0.0531967	0.234977	200.866	165.936	201.644	145.155	247.449	178.501	238.979	172.067	250.118	198.607	268.72	249.859	-52.3444
Ndufaf1	621.077	-0.105883	0.0547831	-1.93278	0.0532639	0.235136	635.853	647.463	629.853	659.689	638.822	651.959	584.014	642.719	596.49	621.175	564.538	580.347	47.0857
Prrg1	77.0383	-0.305851	0.158244	-1.93278	0.0532634	0.235136	95.777	77.6455	74.7667	80.2484	95.1079	85.9096	93.3291	58.7051	57.6115	60.2159	60.9701	84.1724	16.9872
Ufsp1	379.905	0.246622	0.127621	1.93246	0.0533031	0.23524	381.778	314.965	350.044	256.087	398.106	384.684	434.122	411.948	420.845	311.644	381.628	513.009	-57.8523
Ube2z	5703.88	-0.0736244	0.0381297	-1.93089	0.0534961	0.235801	5622.91	5963.05	5751.38	5797.95	6033.04	5926.81	5258.96	5732.85	5581.29	5333.86	5752.64	5691.83	189.204
Sertad4	979.689	0.16851	0.0872807	1.93067	0.0535243	0.235801	956.44	898.559	945.913	795.404	1057.97	879.142	1107.22	886.649	1006.09	943.383	1089.56	1189.93	-123.605
Mtss1	7135.02	0.0933493	0.0483466	1.93083	0.0535035	0.235801	6814.8	7222.91	6868.35	6670.06	6847.77	7001.63	7216.04	7503.12	7299.8	7013.57	6938.17	8224.09	-400.224
Lama3	146.569	-0.264334	0.136908	-1.93075	0.0535143	0.235801	129.033	159.048	147.268	178.199	158.233	187.092	110.298	165.994	125.762	154.237	140.005	103.665	14.1989
Rgs13	701.154	-0.515848	0.267156	-1.93089	0.0534972	0.235801	521.452	1038.82	666.104	968.882	627.038	1129.23	308.269	860.333	687.122	581.031	602.927	422.634	168.697
Cdyl	150.988	-0.190855	0.098827	-1.9312	0.0534578	0.235801	158.298	151.534	168.792	149.876	160.758	177.547	134.337	154.86	135.598	130.996	137.747	151.51	20.5783
Csmd2	2260.5	0.141768	0.0734569	1.92994	0.0536139	0.236127	1967.42	2245.46	2275.85	1908.26	2380.22	2116.24	2221.52	2503.06	2205.4	2570.27	2161.05	2571.25	-214.081
Atg16l1	2816.31	0.108416	0.0561865	1.92958	0.053659	0.236187	2741.62	2697.55	2745.98	2783.91	2841.45	2453.2	2869.16	2758.13	3002.82	3143.9	3085.77	2672.25	-247.804
Ksr2	2927.09	0.140625	0.0728778	1.9296	0.053657	0.236187	2508.82	3127.74	2730.12	2558.51	2739.61	3037.38	3058.65	3182.22	3035.14	2773.1	2900.6	3473.22	-256.622
Clcc1	653.799	-0.145791	0.0755664	-1.92931	0.053692	0.236264	709.016	612.397	742.003	736.398	658.18	671.05	588.256	593.124	708.902	633.852	628.896	563.512	54.015
Smim30	1519.61	-0.165879	0.0859865	-1.92912	0.0537156	0.236298	1731.97	1399.5	1711.71	1643.91	1686.69	1470.01	1537.1	1266.21	1450.12	1200.09	1607.8	1530.17	167.343
Gm18609	337.906	-0.250655	0.129947	-1.9289	0.0537435	0.236352	296.643	408.891	431.608	317.453	343.398	404.73	306.855	376.522	324.592	244.033	248.397	351.752	86.8539
Cap2	1505.04	-0.253734	0.131571	-1.9285	0.0537933	0.236502	1403.4	1930.49	1527.05	1514.1	1354.23	2093.33	1146.82	1683.22	1389	1294.11	1099.72	1624.97	268.364
Gyg	1810.29	0.103703	0.0537979	1.92763	0.0539007	0.236892	1614.91	1875.39	1735.49	1813.85	1803.68	1624.65	1766.18	1881.6	1886.42	1810.7	1990.56	1920.02	-159.997
Trnau1ap	1020.87	0.1941	0.100699	1.92753	0.0539135	0.236892	1024.28	753.913	1041.07	948.82	1083.22	864.824	1159.54	890.698	1130.45	1112.41	1228.44	1012.73	-181.251
Pdgfd	7.84441	-1.07118	0.555845	-1.92711	0.0539658	0.237053	21.2838	10.0188	13.594	11.8012	5.04997	1.9091	8.48447	3.03647	4.21547	8.45135	4.51631	1.77205	10.2267
Cul4a	2489.95	0.0937831	0.0486783	1.92659	0.0540309	0.2372	2319.93	2492.17	2419.72	2222.17	2528.35	2469.42	2491.61	2490.92	2638.89	2497.38	2542.68	2766.17	-200.671
Abcf1	3981.16	0.143211	0.0743331	1.92661	0.0540287	0.2372	3453.29	4313.71	3529.9	3671.37	3557.71	4171.39	3875.99	4763.21	3915.47	4233.07	4009.35	4279.5	-343.718
Dbx2	23.3806	-0.525726	0.272903	-1.92642	0.0540515	0.237222	35.9164	25.6731	29.4536	30.6832	12.6249	32.4547	15.5549	20.2431	16.8619	21.1284	16.9361	23.0367	10.8569
Morc4	181.971	-0.277683	0.14416	-1.92621	0.0540782	0.23727	171.6	211.647	191.448	215.963	180.116	225.274	151.306	204.456	184.076	167.971	176.136	103.665	33.6032
Arhgap18	110.946	-0.247471	0.128491	-1.92598	0.0541069	0.237326	134.354	111.459	116.681	109.752	127.933	122.183	98.9855	79.9604	93.443	99.3034	130.973	106.323	13.3208
4931414P19Rik	105.927	0.246985	0.12826	1.92565	0.0541479	0.237437	107.749	102.066	104.22	79.0683	100.158	86.8642	141.408	109.313	117.331	99.3034	100.488	123.158	-5.39133
Lgmn	2031.75	0.127636	0.0662907	1.92539	0.05418	0.237509	2119.07	1842.2	1869.17	1911.8	2060.39	1847.06	2287.98	1902.85	2066.99	2185.73	2334.93	1952.8	-191.634
Snip1	524.481	0.126963	0.065963	1.92476	0.0542591	0.237786	472.234	527.864	501.843	542.857	473.014	490.639	528.865	547.577	567.684	504.968	598.41	537.818	-51.573
Reps1	1577.59	-0.177218	0.0920844	-1.92451	0.0542904	0.237854	1471.24	1926.73	1529.32	1711.18	1672.38	1734.42	1216.11	1780.38	1457.85	1360.67	1514.09	1556.75	170.092
Cdk5rap3	1214.53	0.0953317	0.0495427	1.92423	0.0543257	0.237939	1191.89	1103.32	1237.05	1201.37	1196.84	1124.46	1223.18	1190.3	1270.97	1244.46	1266.82	1323.72	-99.074
Ndufb2	1281.53	-0.189206	0.0983529	-1.92374	0.0543867	0.238068	1548.39	1117.09	1339	1580.19	1397.16	1213.23	1330.65	1030.38	1224.6	1298.34	1247.63	1051.71	129.261
Lancl1	6571.13	0.13376	0.0695271	1.92385	0.0543729	0.238068	7007.68	5403.87	6528.5	6379.75	6458.92	5827.54	7285.33	6016.26	6969.58	7127.66	6909.95	6938.47	-673.064
Dach1	297.899	-0.288827	0.15015	-1.9236	0.0544053	0.238081	452.28	314.965	246.957	280.87	319.832	349.366	347.863	247.978	221.312	213.397	282.269	297.705	84.3967
Rhbdf2	30.7187	0.460378	0.239419	1.9229	0.054493	0.238395	29.2652	19.4114	31.7192	25.9627	31.9832	19.091	28.2816	33.4012	46.3702	27.4669	30.4851	45.1873	-10.5788
Sorl1	2538.34	0.165197	0.0859402	1.92223	0.0545767	0.238623	2254.75	2889.79	2207.88	2164.35	2315.41	2522.88	2461.91	2879.59	2543.34	2647.39	2455.74	3117.04	-240.068
Rbm12b2	295.187	-0.182667	0.0950281	-1.92224	0.0545755	0.238623	329.898	298.058	301.333	326.894	328.248	294.002	352.105	252.027	253.631	270.443	290.173	245.429	44.8442
Slc12a8	41.6863	-0.367775	0.191385	-1.92165	0.0546503	0.238875	34.5861	45.7106	55.5086	51.9255	47.1331	47.7276	33.9379	43.5227	37.2367	33.8054	24.8397	44.3013	10.2227
Stradb	2175.09	0.09937	0.0517167	1.92143	0.0546775	0.238925	2111.08	2134.62	2182.96	1981.43	2190.01	1998.83	2258.28	2125.53	2287.6	2107.56	2460.26	2262.91	-136.69
Ccdc34	304.015	-0.208611	0.108585	-1.92118	0.0547088	0.238992	401.731	262.993	301.333	296.211	361.073	335.048	287.058	243.93	275.411	270.443	303.722	309.223	32.3191
Slc1a5	217.662	0.28974	0.150912	1.91993	0.0548665	0.239386	218.159	170.319	222.035	179.379	233.982	152.728	220.596	184.212	269.79	223.961	328.561	208.216	-54.128
Mc5r	20.1635	-0.624072	0.32503	-1.92004	0.0548526	0.239386	39.9071	23.7946	24.9222	24.7826	16.8332	16.2274	28.2816	11.1337	15.4567	20.072	9.03261	11.5183	15.5214
Nln	3346.95	-0.101497	0.0528594	-1.92014	0.0548403	0.239386	3289.67	3571.07	3670.37	3471.93	3460.07	3329.48	2856.44	3320.89	3382.92	3165.03	3417.71	3227.79	212.005
Mecr	723.106	-0.129035	0.0672114	-1.91984	0.0548785	0.239386	703.695	742.641	785.051	695.093	815.571	787.505	658.96	759.117	682.907	726.817	694.382	625.534	61.3858
Hcn4	1021.35	0.157167	0.0818575	1.92001	0.0548565	0.239386	820.755	965.559	1030.87	1011.37	1007.47	957.415	996.925	1142.72	944.266	1105.01	1013.91	1259.93	-141.717
Spcs2	3529.97	-0.0953333	0.0496697	-1.91934	0.0549408	0.239453	3680.76	3515.96	3536.69	3876.71	3800.95	3472.66	3255.21	3402.87	3531.86	3409.07	3681.92	3195.01	123.342
Ddx58	45.4213	0.379601	0.197777	1.91934	0.0549415	0.239453	38.5768	42.5798	27.1879	27.1429	47.1331	52.5003	46.6646	60.7294	46.3702	45.426	57.5829	53.1615	-14.5203
Macrod2	2926.15	0.136099	0.070907	1.9194	0.0549334	0.239453	3027.62	2623.04	2868.32	2749.69	2929.83	2533.38	3407.93	2706.51	3160.9	2849.16	2915.28	3342.09	-227.197
Fkbp1b	1783.79	0.104518	0.0544654	1.91898	0.0549874	0.23955	1692.06	1639.95	1801.2	1586.09	1733.82	1863.28	1842.54	1753.06	1958.09	1902.61	1885.56	1747.24	-162.306
6330549D23Rik	37.8125	0.472282	0.24612	1.91891	0.0549956	0.23955	30.5954	35.6919	24.9222	28.323	45.4498	22.9092	56.5631	27.3282	33.7238	41.2004	60.9701	46.0733	-15.0887
Rapgef3	212.644	0.241177	0.125747	1.91795	0.0551171	0.240009	207.517	185.973	198.245	164.037	180.957	231.956	296.956	198.383	240.282	218.679	180.652	248.087	-24.6799
Paxbp1	1582.92	-0.171029	0.0892036	-1.91729	0.0552007	0.240235	1645.5	1552.91	1655.06	2092.36	1697.63	1418.46	1551.24	1347.18	1578.7	1588.85	1531.03	1336.13	109.149
Dhtkd1	158.495	-0.233162	0.121609	-1.91732	0.0551979	0.240235	141.005	174.702	161.995	201.801	180.116	167.046	158.377	156.884	136.3	133.109	115.166	175.433	19.232
Metap2	3271.1	-0.122609	0.0639592	-1.91699	0.0552391	0.240332	3699.39	3416.4	3120.95	3527.39	3437.35	3253.11	3644.08	2973.72	2920.62	3140.73	3023.67	3095.77	367.045
Imp4	1071.67	-0.118941	0.0620605	-1.91653	0.0552975	0.2405	1017.63	1206.01	1065.99	1131.74	1092.48	1177.92	970.057	1130.58	1021.55	1066.98	957.457	1021.59	79.6497
Ccna1	12.7881	-0.718564	0.374948	-1.91644	0.0553095	0.2405	18.6233	16.9067	19.2581	14.1615	17.6749	9.54551	5.65631	12.1459	8.43095	13.7335	2.25815	15.0624	8.39145
Spag4	370.876	-0.28831	0.150457	-1.91623	0.0553361	0.240546	355.173	435.817	436.139	479.13	332.457	409.503	258.776	372.474	384.311	431.019	334.207	221.506	66.2822
Plxna4	10725.7	0.216341	0.112984	1.9148	0.0555175	0.241265	7736.65	11053.8	9597.33	9252.17	10307.8	11587.3	9484.22	13928.3	9864.91	11184.3	11279.5	13432.2	-1977.61
Ddc	44.5237	1.16709	0.609651	1.91435	0.0555753	0.241446	54.5397	13.1496	15.8596	21.2422	38.7165	21.0001	197.971	19.231	27.4006	42.2568	27.0978	55.8196	-10.2941
B3gnt7	342.237	0.253481	0.132445	1.91386	0.055638	0.241649	260.726	319.348	370.435	254.907	401.473	266.32	319.582	356.279	444.733	320.095	415.5	377.447	-72.6071
Dchs1	4600.58	0.162501	0.0849253	1.91346	0.0556894	0.241783	3829.75	4994.98	4222.06	4108.01	4163.7	4728.85	4106.48	5182.24	4832.34	5669.8	4753.41	4615.31	-618.786
Rab42	29.272	0.626992	0.32769	1.91337	0.0557011	0.241783	21.2838	30.0563	24.9222	3.54037	31.1415	25.7729	45.2505	28.3404	37.9393	22.1848	33.8723	46.9594	-9.81815
Phkb	628.097	-0.13144	0.0687035	-1.91314	0.0557298	0.241839	661.127	692.548	654.775	632.547	688.48	612.822	533.107	597.172	600.705	654.98	553.247	655.659	53.3355
Mitd1	137.929	0.258455	0.135132	1.91262	0.0557965	0.241988	142.335	107.076	146.135	136.894	133.824	89.7278	165.447	123.483	159.485	160.576	150.167	139.992	-20.7065
Magt1	248.378	0.176776	0.0924219	1.91271	0.0557857	0.241988	227.47	229.179	234.496	207.702	276.065	220.501	298.37	237.857	262.765	244.033	270.978	271.124	-31.8431
Matn4	20.6788	-0.798936	0.417809	-1.9122	0.0558503	0.242125	5.32094	37.5704	28.3207	14.1615	23.5665	47.7276	11.3126	27.3282	9.83611	14.7899	15.8071	12.4044	10.528
Sugct	17.62	0.618269	0.323341	1.91213	0.0558601	0.242125	17.2931	11.8973	15.8596	16.5217	7.57496	14.3183	39.5942	15.1823	19.6722	21.1284	14.678	17.7205	-3.28312
Lrrc39	9.16664	-0.81253	0.425047	-1.91163	0.0559241	0.242263	21.2838	12.5235	12.4611	11.8012	5.89164	6.68186	5.65631	6.07294	7.72837	8.45135	7.90353	3.5441	8.51595
Lmod3	53.1122	-0.764991	0.400166	-1.91168	0.0559167	0.242263	25.2745	88.2904	45.3132	77.8882	40.3998	124.092	8.48447	74.8996	31.6161	42.2568	45.1631	33.669	14.7831
Pikfyve	1881.39	-0.155331	0.0812802	-1.91105	0.0559978	0.242512	1790.5	2309.33	1787.61	1977.89	1940.87	2087.6	1513.06	2019.25	1768.39	1799.08	1720.71	1862.43	174.823
Tpbg	493.322	-0.312374	0.163507	-1.91047	0.056073	0.242768	416.364	630.556	513.172	599.503	531.931	587.049	311.097	553.65	474.241	502.856	523.891	275.554	75.8952
Dcaf15	2126.96	0.111878	0.0585755	1.90998	0.0561356	0.242969	2198.88	1815.28	2133.12	2158.45	1969.49	2001.69	2197.48	2107.31	2288.3	2347.36	2223.15	2083.05	-186.374
Nup88	2671.03	0.109784	0.0574895	1.90964	0.0561795	0.243089	2570.02	2528.49	2697.27	2577.39	2542.66	2500.92	2732	2606.3	2831.39	2858.67	3126.41	2480.87	-225.747
Hbp1	1202.25	-0.102582	0.0537311	-1.90918	0.0562395	0.243139	1137.35	1269.88	1276.7	1289.88	1283.54	1215.14	1102.98	1167.02	1218.27	1101.85	1125.69	1238.66	56.8589
Bag1	4759	0.107389	0.0562478	1.90921	0.0562344	0.243139	4763.57	4283.65	4855.31	4453.79	4783.17	4352.75	5288.65	4396.81	4970.75	4903.9	5194.88	4860.74	-348.388
Fn3krp	632.655	-0.201407	0.105489	-1.90926	0.056228	0.243139	630.532	678.146	708.018	613.665	651.447	778.914	503.412	621.464	651.291	615.892	689.866	449.215	70.6659
Lrrc45	1271.66	-0.141599	0.0741843	-1.90874	0.0562952	0.24331	1433.99	1174.7	1408.11	1425.59	1318.88	1246.64	1276.91	1103.25	1256.91	1327.92	1214.89	1072.09	120.981
Lig3	1329.76	-0.124073	0.0650264	-1.90804	0.0563866	0.243356	1254.41	1528.49	1423.97	1354.78	1396.32	1361.19	1125.61	1320.86	1309.61	1376.51	1307.47	1197.91	104.415
Zfpm2	271.654	-0.252236	0.132193	-1.90809	0.0563797	0.243356	239.442	338.76	282.075	396.522	289.532	225.274	219.182	254.051	252.226	272.556	268.72	221.506	33.0067
Micu3	3069.45	-0.128303	0.0672284	-1.90847	0.0563308	0.243356	3599.62	2925.48	3085.83	3345.65	3288.38	2991.56	3355.61	2780.39	2976.12	2757.25	2878.02	2849.46	338.429
Dgkz	6684.93	0.0822621	0.0431132	1.90805	0.0563845	0.243356	6720.35	6323.72	6679.16	6593.35	6403.37	6254.22	6764.95	6772.34	7148.04	7372.75	6755.26	6431.66	-352.516
Gad1	26094.3	-0.146394	0.0767216	-1.90812	0.0563758	0.243356	28509.6	29329.3	23599.1	27753	24228.9	31080.2	25292.2	28067.1	23419.1	24908.3	23481.4	23463.7	3327.9
Slamf9	24.5228	0.508937	0.266754	1.90789	0.0564059	0.24337	29.2652	17.5328	16.9924	18.882	16.8332	21.9547	29.6956	32.389	18.9696	32.749	39.5177	19.4926	-6.41873
Zfp651	5198.66	0.116808	0.0612511	1.90703	0.0565164	0.243707	4746.28	5159.04	5206.48	4818.45	4980.96	5020.94	4667.87	5939.33	5647.33	5689.87	5457.95	5049.46	-423.886
Fbxo33	747.659	-0.153521	0.0804994	-1.90711	0.056506	0.243707	748.923	850.969	685.362	935.839	745.713	755.05	705.625	727.741	666.045	781.75	695.511	673.38	57.5799
Tmem8b	3275.4	-0.230919	0.121202	-1.90523	0.0567499	0.244644	2982.39	4262.99	3322.59	3392.86	3186.53	4074.03	2293.63	3951.46	2986.66	3194.61	2727.85	2929.2	563.074
Btd	374.264	-0.234019	0.122853	-1.90488	0.0567963	0.244657	500.169	336.255	401.022	392.981	493.214	305.456	387.457	309.72	367.449	321.151	338.723	337.576	71.257
Rgp1	1615.97	0.151759	0.079681	1.90458	0.0568342	0.244657	1354.18	1792.73	1437.56	1424.41	1532.67	1639.92	1548.42	1860.34	1731.15	1838.17	1546.83	1685.22	-172.187
Col9a2	18.5637	0.847134	0.444768	1.90466	0.0568238	0.244657	15.9628	4.38321	18.1253	9.44099	18.5166	13.3637	28.2816	27.3282	19.6722	35.9183	28.2269	3.5441	-9.0166
Glb1l2	26.7986	-0.461753	0.242419	-1.90477	0.0568098	0.244657	25.2745	27.5516	45.3132	31.8634	26.9332	28.6365	33.9379	20.2431	19.6722	22.1848	16.9361	23.0367	12.2556
Slitrk4	5016.24	-0.162634	0.0853803	-1.90481	0.0568044	0.244657	4959.12	6156.53	4582.3	5603.23	4629.98	5858.08	4674.94	5459.57	4699.55	4611.27	4350.33	4609.99	664.864
Vash1	2075.07	-0.116476	0.0611607	-1.90443	0.0568539	0.244672	2015.31	2202.25	2427.65	2112.42	2083.96	2115.29	1848.2	2083.02	2017.1	1964.94	1852.81	2177.85	211.893
Emc8	1936.87	-0.105689	0.0555107	-1.90394	0.0569185	0.24488	2047.23	2089.54	1873.7	2074.66	1855.87	2105.74	1855.27	1897.79	1766.99	1887.82	1757.97	2029.88	142.825
Sox2ot	1137.45	0.214376	0.11264	1.9032	0.0570145	0.245223	1296.98	961.802	896.068	1105.78	976.328	1080.55	1588.01	1048.59	1093.21	1295.17	1217.14	1089.81	-122.218
Acads	85.7653	0.298407	0.156837	1.90266	0.0570855	0.245388	83.8049	90.1689	70.2354	68.4472	53.0247	95.4551	100.4	85.0212	94.8482	85.57	91.4552	110.753	-14.2536
Cds2	19031.6	-0.125778	0.0661028	-1.90277	0.0570707	0.245388	18587.4	22346.9	19602.5	18236.5	19798.4	20590.6	15875.9	20189.5	18651.4	18075.3	18191.7	18232.6	1891.16
Phykpl	241.214	-0.155207	0.0815825	-1.90245	0.0571126	0.245426	262.056	266.75	256.019	264.348	238.19	237.683	230.495	220.65	215.692	242.976	213.395	246.315	32.0139
Yrdc	1001.76	-0.129919	0.068301	-1.90215	0.057151	0.245426	1017.63	1092.67	945.913	1065.65	1139.61	1020.42	807.438	1002.04	947.779	975.075	1000.36	1006.53	36.3031
Efcab14	898.588	0.184838	0.0971873	1.90188	0.0571873	0.245426	758.234	999.372	718.214	881.553	760.863	925.915	842.79	1078.96	915.46	862.038	987.942	1051.71	-129.015
Rims4	7493.32	0.0988985	0.0519958	1.90205	0.0571647	0.245426	7146.03	7695.04	7311.28	6822.3	6920.15	7526.64	7042.11	8222.76	7939.85	8097.45	7351.42	7844.87	-424.28
Tdrp	84.1458	-0.342327	0.179958	-1.90226	0.0571377	0.245426	65.1816	104.571	101.955	112.112	72.383	109.773	49.4927	76.9239	79.3914	65.498	76.7772	95.6908	11.2297
Crebzf	1154.03	-0.215989	0.113569	-1.90184	0.0571923	0.245426	1485.87	1050.72	1186.07	1442.11	1201.05	1074.82	1374.48	964.585	940.051	1108.18	1071.49	948.934	223.723
Cetn2	1294.36	-0.247401	0.130116	-1.90139	0.0572509	0.245608	1698.71	1079.52	1460.22	1541.24	1541.08	1110.14	1513.06	925.111	1161.36	1091.28	1262.31	1148.29	247.007
Rpl22	6236.86	0.175464	0.0922894	1.90124	0.0572706	0.245623	6500.86	4741.38	6360.84	5875.84	6288.9	5383.67	7442.29	5356.33	6674.5	6362.81	6890.75	6964.16	-855.363
Uckl1os	9.22595	0.814778	0.428617	1.90095	0.057309	0.245703	9.31165	4.38321	5.66415	9.44099	5.89164	6.68186	2.82816	17.2067	16.1593	11.6206	13.5489	7.97423	-5.87277
Ctsb	11778.5	-0.0581911	0.0306185	-1.90052	0.0573649	0.245703	12114.5	11963.7	11949.1	11607.7	12109	12355.7	11121.7	11321	11719.7	11659.7	11941.1	11479.3	309.099
Faf2	2198.34	-0.093378	0.0491341	-1.90047	0.057371	0.245703	2228.14	2396.99	2177.3	2335.47	2130.25	2351.06	1972.64	2201.44	2156.22	2224.82	2057.18	2148.61	120.772
Ano4	741.872	-0.159706	0.0840215	-1.90078	0.0573313	0.245703	772.867	849.717	713.683	796.584	702.788	858.142	733.906	789.482	685.717	757.453	645.832	596.295	107.431
Gfod1	2407.56	-0.272566	0.14341	-1.90061	0.0573526	0.245703	1994.02	3326.23	2337.03	2746.15	2260.71	3141.43	1592.25	2820.88	2176.59	2376.94	1844.91	2273.54	384.431
Kctd4	197.683	0.470977	0.247852	1.90023	0.0574025	0.245768	242.103	120.851	175.589	171.118	170.016	115.501	345.035	117.41	178.455	192.268	188.556	355.296	-49.1296
Tpd52l1	273.455	-0.17903	0.094235	-1.89982	0.0574563	0.245859	324.578	281.778	296.801	297.391	284.482	257.729	255.948	244.942	249.416	247.202	316.141	225.051	41.5999
Gdf5	33.9976	0.482138	0.253766	1.89993	0.0574424	0.245859	33.2559	24.4208	28.3207	14.1615	26.9332	42.9548	39.5942	39.4741	36.5341	25.3541	55.3247	41.6432	-11.0482
Zfp14	418.488	-0.172834	0.0909825	-1.89964	0.0574808	0.245894	466.913	395.115	468.991	413.043	470.489	447.685	422.809	318.829	429.276	373.972	442.598	372.131	39.1789
Ganab	5078.53	-0.0713589	0.0375718	-1.89927	0.0575295	0.246032	5021.64	5502.81	5163.44	5270.43	5044.08	5217.58	4889.88	5059.77	5090.89	5026.44	4932.93	4722.52	286.1
Cdr2l	1327.92	0.148844	0.0783806	1.89899	0.0575657	0.246117	1124.05	1318.72	1255.18	1248.57	1234.72	1375.51	1200.55	1589.09	1459.96	1523.36	1335.7	1269.67	-164.524
Nmral1	318.191	0.262862	0.1385	1.89791	0.0577078	0.246654	325.908	221.039	328.521	263.168	316.465	280.638	436.95	250.003	322.484	314.813	410.984	347.322	-57.0782
Adgrb3	2605	0.130001	0.0685019	1.89777	0.0577269	0.246666	2399.75	2597.99	2369.88	2526.65	2524.99	2505.7	2754.62	2517.23	2624.84	2568.16	2577.68	3292.47	-309.914
Gamt	175.041	0.235031	0.123975	1.89579	0.057988	0.247655	159.628	173.45	151.799	132.174	183.482	163.228	195.143	195.346	191.804	175.366	143.393	235.683	-24.9355
Mgat4a	1225.91	0.102921	0.0542901	1.89576	0.0579912	0.247655	1159.97	1221.66	1207.6	1169.5	1128.67	1204.64	1323.58	1158.92	1289.94	1197.98	1272.47	1376	-87.6868
Fam91a1	3298.22	-0.0995104	0.0525021	-1.89536	0.0580445	0.247812	3249.77	3661.86	3250.09	3560.43	3189.06	3557.61	3044.51	3374.53	3224.84	3196.73	3270.93	2998.31	214.536
Efs	73.8822	0.319633	0.168667	1.89505	0.0580856	0.247917	73.163	56.3556	64.5713	59.0062	57.233	84.9551	89.0869	79.9604	70.2579	67.6108	74.519	109.867	-15.8671
Iba57	634.164	-0.12603	0.0665224	-1.89455	0.0581514	0.248058	758.234	665.622	615.126	669.13	623.672	641.459	623.608	626.525	618.27	616.949	602.927	548.45	83.0122
Slain1	1050.91	-0.129205	0.0681973	-1.89458	0.0581484	0.248058	1185.24	1089.54	1065.99	1069.19	1083.22	1096.78	1008.24	981.792	943.564	920.141	975.522	1191.7	105.858
Brd3os	1208.69	0.0889473	0.0469525	1.89441	0.0581705	0.248069	1158.64	1207.89	1215.53	1151.8	1178.33	1118.73	1203.38	1189.28	1308.9	1221.22	1287.15	1263.47	-76.1698
Psat1	3665.77	-0.162987	0.0860603	-1.89387	0.0582426	0.248306	3273.71	4343.76	3868.61	4116.27	3682.27	3951.84	2893.2	4060.77	3681.51	3272.79	3444.81	3399.68	378.997
Hmgn2	3370.15	0.229362	0.121143	1.89332	0.0583158	0.248548	3682.09	2424.54	3208.17	3045.9	3413.78	2842.65	4772.51	2809.75	3399.08	3308.71	3810.63	3723.97	-455.659
Particl	256.591	0.28885	0.152588	1.89301	0.0583566	0.248651	267.377	188.478	242.426	231.304	276.907	179.456	346.449	197.371	261.359	244.033	348.885	295.047	-54.5705
Nufip1	679.783	-0.146946	0.0776475	-1.89247	0.0584281	0.248886	736.951	626.799	718.214	738.758	782.746	684.413	722.594	594.136	692.743	569.41	657.122	633.508	55.792
Zfp976	111.052	0.244096	0.129005	1.89214	0.0584727	0.249005	91.7863	92.0475	118.947	99.1304	106.049	100.228	152.72	97.167	113.115	111.98	129.844	119.613	-17.7113
Nfrkb	1299.21	0.131812	0.0696703	1.89194	0.0584987	0.249045	1190.56	1388.23	1144.16	1233.23	1115.2	1365.96	1305.19	1385.64	1371.43	1418.77	1238.6	1433.59	-124.616
Gpr132	17.0306	-0.834933	0.441372	-1.89168	0.058534	0.249059	9.31165	25.6731	14.7268	33.0435	31.9832	16.2274	2.82816	18.2188	14.7542	13.7335	20.3234	3.5441	3.48174
Col10a1	35.9373	-0.735372	0.388742	-1.89167	0.0585349	0.249059	10.6419	61.365	35.1177	48.3851	43.7664	69.6823	16.9689	50.6078	26.698	38.0311	15.8071	14.1764	12.03
Syn2	9078.6	0.203023	0.107333	1.89152	0.0585549	0.249073	9602.97	7743.26	8411.26	7516.21	8372.86	8999.51	11370.6	8205.55	9144.07	8654.19	8459.04	12463.7	-1094.42
Trim44	12549.3	-0.124194	0.0656676	-1.89125	0.0585903	0.249154	11978.8	14888.5	12082.8	12899.9	13002.8	13677.8	11312.6	13302.8	11880.6	11312.1	11583.2	12670.2	1121.82
Pcsk4	160.887	0.270072	0.142814	1.89108	0.0586143	0.249185	168.94	123.982	175.589	101.491	141.399	165.137	182.416	163.969	167.214	140.504	195.33	204.672	-20.7597
Kdm4b	6696.96	0.197928	0.104734	1.88982	0.0587821	0.249696	5730.66	5155.91	7438.16	5194.91	7399.05	6511.95	7030.8	7413.03	7159.28	5983.56	7290.45	8055.75	-1014.02
Tmem108	926.719	-0.196847	0.104153	-1.88999	0.0587591	0.249696	808.783	1117.09	981.03	1001.93	1004.1	1027.1	637.749	1012.16	916.163	809.217	895.358	909.948	86.2973
Zfp954	521.441	-0.149993	0.0793696	-1.8898	0.0587843	0.249696	497.508	529.743	598.134	555.839	542.031	566.049	520.381	458.507	524.124	475.389	563.409	426.178	44.5199
Mlycd	995.889	0.132038	0.0698775	1.88956	0.0588167	0.249731	989.695	872.885	1034.27	947.64	994.003	865.778	1023.79	969.646	1011.71	1159.95	1115.53	965.768	-97.6214
Gm26633	40.7346	-0.674901	0.357186	-1.88949	0.0588256	0.249731	31.9257	56.9818	46.446	47.205	34.5082	83.046	36.766	66.8023	35.129	13.7335	20.3234	15.9485	23.8342
Zscan26	724.168	0.11988	0.06346	1.88906	0.0588833	0.249765	713.006	711.333	686.495	738.758	607.68	708.277	750.875	705.473	742.626	791.258	805.031	729.199	-63.4174
Gem	54.7927	-0.429768	0.227497	-1.88912	0.0588761	0.249765	37.2466	65.122	49.8445	94.4099	65.6497	64.9095	31.1097	50.6078	47.0728	59.1595	58.712	33.669	1.0844
Frmd7	17.0596	-0.594587	0.314738	-1.88915	0.0588723	0.249765	26.6047	18.7852	19.2581	15.3416	14.3083	29.5911	9.89855	12.1459	11.2413	19.0155	9.03261	19.4926	6.85384
Wnt5a	586.411	-0.219348	0.116147	-1.88854	0.0589539	0.249994	767.546	607.388	530.164	713.975	544.556	621.413	637.749	523.285	453.866	632.795	458.405	545.792	112.318
C330018D20Rik	527.801	0.212049	0.11229	1.88841	0.0589715	0.249998	586.634	425.172	526.766	473.23	477.223	447.685	683	440.288	551.525	526.097	538.569	657.431	-55.5484
Cbs	112.82	-0.380408	0.201735	-1.88568	0.0593385	0.251478	117.061	157.169	120.08	93.2298	105.208	173.728	72.118	112.349	106.089	69.7237	83.5516	143.536	30.7115
Tnks1bp1	2786.86	0.0919881	0.0487855	1.88556	0.0593539	0.251478	2540.75	2745.77	2816.21	2592.73	2692.48	2798.74	2794.22	3058.74	3022.49	2849.16	2866.72	2664.28	-149.754
Gen1	72.2213	-0.309066	0.163927	-1.88539	0.0593775	0.251507	85.1351	90.7951	74.7667	100.311	69.0163	61.0913	65.0476	64.778	74.4734	67.6108	46.2921	67.338	19.6371
Plscr1	22.9026	-0.694457	0.368372	-1.88521	0.0594021	0.25154	19.9535	36.318	15.8596	21.2422	28.6165	46.773	16.9689	31.3769	7.72837	23.2412	9.03261	17.7205	9.61305
Gm35339	90.1158	0.270619	0.143561	1.88504	0.0594245	0.251564	97.1072	78.2716	77.0324	70.8075	90.0579	76.3641	108.884	71.8631	98.3611	117.263	105.004	90.3746	-18.6135
Rab30	1960.1	0.165669	0.087893	1.88489	0.0594445	0.251578	1851.69	2167.81	1605.22	1911.8	1727.93	1819.38	2075.87	2280.39	1965.82	1820.21	1883.3	2411.76	-145.366
Ppp2r2b	8058.72	0.0659	0.0349684	1.88456	0.059489	0.251696	7934.86	7899.17	7821.06	7721.55	7824.94	8049.73	8276.6	8206.57	8341.02	8396.42	7663.04	8569.64	-357.502
Slc25a2	8.80348	0.85486	0.453648	1.88441	0.0595091	0.25171	3.99071	6.26173	3.39849	7.08075	9.25829	7.63641	1.41408	19.231	11.2413	12.677	10.1617	13.2904	-7.29228
Dbil5	9.4578	0.927019	0.491984	1.88424	0.0595319	0.251736	15.9628	10.0188	1.13283	7.08075	3.36665	1.9091	14.1408	10.1216	11.2413	9.50777	11.2908	17.7205	-3.40194
Nfatc4	52.1311	0.494175	0.262332	1.88378	0.0595949	0.251932	25.2745	49.4677	53.243	25.9627	53.8664	51.5458	42.4223	57.6929	67.4476	50.7081	45.1631	102.779	-23.8627
Per3	113.154	0.259488	0.137769	1.8835	0.0596325	0.25202	102.428	104.571	108.752	89.6894	95.1079	117.41	137.166	97.167	125.762	103.529	118.553	157.713	-21.1388
Pcolce2	45.1892	-0.385216	0.204538	-1.88334	0.0596541	0.25204	51.8792	50.0939	46.446	62.5466	37.8748	59.1822	48.0786	26.3161	46.3702	30.6362	35.0014	47.8454	9.50974
Mcur1	146.339	-0.209225	0.111118	-1.8829	0.0597139	0.252151	148.986	163.431	152.932	187.64	127.091	161.319	145.65	138.665	126.464	130.996	127.586	145.308	22.528
Gm9958	15.3204	0.642325	0.341123	1.88297	0.0597041	0.252151	14.6326	14.402	12.4611	17.7019	6.7333	5.72731	26.8675	19.231	13.349	23.2412	13.5489	15.9485	-2.69
D17H6S53E	589.191	0.129834	0.0689978	1.88172	0.0598744	0.252758	558.699	537.883	575.477	594.783	570.647	539.322	606.639	645.756	617.567	659.206	642.444	521.869	-52.9185
Scrib	2422.63	0.129218	0.0686961	1.88101	0.0599708	0.252905	2523.46	2165.93	2535.27	2254.04	2211.89	2200.24	2452.01	2448.41	2611.49	2880.86	2534.78	2253.16	-161.85
Shmt2	1591.26	-0.219819	0.116871	-1.88087	0.0599902	0.252905	1388.77	1830.3	1728.7	1982.61	1716.15	1628.46	1078.94	1777.35	1564.64	1682.88	1447.48	1268.79	158.31
Rab40c	2298.17	0.127249	0.0676466	1.88109	0.05996	0.252905	2190.9	2108.95	2383.47	2091.18	2206	2205.97	2190.41	2178.16	2560.9	2776.27	2290.9	2394.93	-277.974
Spred3	1842.39	-0.407248	0.216534	-1.88076	0.0600046	0.252905	1504.5	2541.64	1954.13	2585.65	1722.88	2295.7	1026.62	2075.93	1717.1	2100.16	1546.83	1037.54	399.679
H2-DMa	453.397	0.168383	0.0895312	1.88072	0.0600099	0.252905	407.052	422.041	385.162	394.161	438.506	513.549	494.927	493.932	514.99	515.533	401.951	458.961	-68.1073
Pcdhb7	664.199	0.138508	0.0736303	1.88113	0.0599541	0.252905	669.109	680.65	530.164	637.267	648.922	622.368	757.946	651.829	648.48	739.494	671.8	712.365	-66.3938
Pigp	1139.32	-0.20457	0.108814	-1.88	0.0601077	0.253034	1451.29	946.148	1275.57	1294.6	1257.44	1095.83	1237.32	862.357	970.262	1065.93	1173.11	1041.97	161.517
Cbr3	30.2399	0.519808	0.27648	1.88009	0.0600959	0.253034	35.9164	16.9067	31.7192	18.882	23.5665	22.9092	52.3209	24.2918	28.1032	33.8054	24.8397	49.6174	-5.91067
Ppp1r18	678.883	0.183495	0.0975894	1.88027	0.0600706	0.253034	500.169	641.201	718.214	548.758	715.413	690.141	644.82	728.753	819.91	701.462	694.382	743.376	-119.921
Dmac2l	631.232	-0.220162	0.117098	-1.88016	0.0600866	0.253034	810.114	571.07	698.956	767.081	708.68	521.185	690.07	493.932	595.084	555.677	640.186	522.755	114.954
Snx13	3251.42	-0.099959	0.0531764	-1.87976	0.0601406	0.253102	3119.4	3737	3180.99	3364.53	3409.57	3368.61	3011.99	3214.61	3252.24	3096.37	2980.76	3280.95	193.217
Lrif1	652.628	-0.288696	0.153598	-1.87956	0.0601681	0.253147	892.588	634.313	645.713	831.988	607.68	693.959	813.095	513.163	491.805	565.184	415.5	726.541	174.447
Med6	538.007	0.211107	0.112339	1.8792	0.0602172	0.253282	520.122	393.863	510.906	547.578	547.922	472.503	668.859	445.349	577.52	619.062	644.703	507.693	-112.281
Csf1	64.5232	-0.490286	0.260927	-1.87902	0.060242	0.253316	67.842	70.7576	66.8369	77.8882	90.8995	78.2732	60.8053	44.5349	44.2625	27.4669	38.3886	106.323	14.3686
Plce1	166.782	0.369171	0.196538	1.87837	0.0603302	0.253404	117.061	179.086	118.947	178.199	119.516	159.41	231.909	167.006	172.834	140.504	129.844	287.072	-44.1991
Tspan18	541.324	0.269696	0.143559	1.87865	0.0602928	0.253404	397.74	587.977	514.305	389.441	480.589	574.64	482.201	649.805	635.834	533.492	459.534	790.335	-104.791
Lgals7	13.1585	0.719129	0.382836	1.87843	0.060323	0.253404	9.31165	8.76642	9.06264	11.8012	13.4666	7.63641	15.5549	20.2431	15.4567	13.7335	4.51631	28.3528	-6.46793
Ndufaf2	600.08	-0.150414	0.0800761	-1.8784	0.0603271	0.253404	657.136	594.238	572.079	760	643.03	564.14	557.147	565.796	564.171	611.667	582.603	528.957	35.9683
Elavl4	4023.16	-0.114476	0.0609564	-1.878	0.0603808	0.253546	4305.97	4403.25	3730.41	4443.17	4241.98	3967.12	4219.61	3936.28	3722.26	3572.81	3659.34	4075.72	389.011
Wnk2	4971.82	0.162826	0.0867128	1.87776	0.0604135	0.253612	4256.75	4778.33	4624.21	4526.96	4623.25	5338.81	4704.64	6382.66	4710.09	5380.34	4648.41	5687.4	-553.463
Ascc2	1279.11	-0.154812	0.0824524	-1.87759	0.0604377	0.253643	1229.14	1485.91	1282.36	1444.47	1256.6	1386.96	1081.77	1351.23	1262.53	1356.44	1170.85	1041.08	124.743
Pfkfb2	752.791	-0.106118	0.0565306	-1.87719	0.0604927	0.253761	751.583	839.072	768.058	788.323	745.713	789.414	705.625	759.117	751.76	745.832	669.542	719.453	64.5912
Mapk8ip1	15196.8	0.0790126	0.0420922	1.87713	0.0604996	0.253761	14438.4	14968	15227.5	14870.7	14790.5	14392.7	14642.8	16297.7	15643.6	16817.1	14993	15279.5	-805.348
Gtdc1	941.638	-0.100539	0.053572	-1.8767	0.0605589	0.253939	911.211	1006.26	969.702	899.255	1001.58	1053.82	900.768	901.832	940.051	914.859	901.003	899.316	48.5841
Lipo3	118.334	-0.368736	0.196592	-1.87564	0.0607048	0.25441	194.214	133.375	99.689	113.292	128.774	130.774	130.095	116.398	78.6889	88.7392	67.7446	138.22	49.0779
Frmpd3	1249.28	-0.228246	0.121685	-1.87571	0.0606944	0.25441	1120.06	1623.04	1301.62	1315.84	1259.13	1467.15	882.385	1433.21	1206.33	1352.22	1035.36	995.007	201.011
Mstn	84.5257	0.336682	0.179539	1.87526	0.060757	0.254557	54.5397	91.4213	78.1652	99.1304	50.4997	74.455	73.532	90.0819	101.874	103.529	112.908	84.1724	-25.9121
Mlf2	14636.9	0.0829933	0.0442627	1.87502	0.0607907	0.254559	15243.2	13150.9	14350.7	14365.7	14050.7	14144.5	15294.7	14418.2	14883.4	15825.2	14445.4	15470	-907.754
Chrm4	454.124	0.222274	0.118545	1.87501	0.0607912	0.254559	332.559	455.854	451.999	346.957	392.215	534.549	391.7	538.467	510.775	528.21	475.341	490.858	-87.8253
Sptlc1	870.098	0.12665	0.0675713	1.87431	0.0608878	0.254876	872.635	809.016	842.825	791.863	886.271	787.505	950.26	829.968	925.297	1010.99	924.714	809.828	-76.2159
Tcfl5	147.923	0.289143	0.154274	1.87422	0.0609007	0.254876	176.921	107.702	117.814	145.155	140.558	111.683	214.94	138.665	139.111	138.391	158.071	186.065	-21.2636
Slc33a1	851.365	-0.0925461	0.0494015	-1.87334	0.0610208	0.255165	935.156	859.736	849.622	875.652	890.479	860.051	868.244	817.823	795.319	799.709	834.387	830.206	66.5989
Capzb	6921.98	0.0795994	0.04249	1.87337	0.0610177	0.255165	7088.83	6474.63	6656.51	6435.22	6992.53	6736.27	7501.68	6696.43	6933.75	7053.71	7288.19	7206.05	-380.437
Sik2	1354.69	-0.275165	0.146869	-1.87354	0.060994	0.255165	1084.14	1876.01	1350.33	1581.37	1348.34	1659.96	890.869	1643.74	1301.88	1319.47	1190.05	1010.07	231.464
Etfb	108.908	0.269668	0.143989	1.87284	0.0610911	0.255358	106.419	77.6455	111.017	86.1491	116.991	95.4551	131.509	104.252	122.249	90.8521	133.231	131.132	-21.0054
Mfap3l	2932.05	-0.21326	0.113889	-1.87252	0.0611346	0.255358	2894.59	3837.19	2477.5	3324.41	2912.15	3441.16	2471.81	3525.34	2422.49	2582.95	2795.59	2499.48	494.633
Fam204a	452.194	-0.183717	0.0981056	-1.87264	0.0611177	0.255358	568.011	398.872	467.859	509.814	446.923	497.321	473.716	349.194	415.927	457.43	405.338	435.925	49.5923
Cep76	222.195	-0.251359	0.134223	-1.87269	0.0611109	0.255358	236.782	272.385	224.3	231.304	211.257	275.865	128.681	244.942	233.959	192.268	205.492	209.102	34.2839
Ezh1	1378.27	0.123373	0.0658996	1.87213	0.0611888	0.255442	1289	1321.85	1397.91	1177.76	1455.23	1274.33	1346.2	1364.39	1537.24	1380.74	1579.58	1414.98	-141.882
Gm3604	108.069	-0.369488	0.197356	-1.87219	0.0611804	0.255442	122.382	127.739	124.611	139.255	93.4245	124.092	113.126	110.325	95.5507	44.3696	77.9063	124.044	39.4432
Cdr2	809.732	-0.276175	0.147581	-1.87135	0.0612967	0.255822	830.067	865.998	941.381	1156.52	913.204	616.64	617.952	753.044	852.228	849.361	811.806	508.579	123.655
Rhoc	177.797	0.280031	0.14966	1.87112	0.061329	0.255886	183.573	115.842	171.057	153.416	181.799	159.41	226.252	135.629	192.507	167.971	220.17	225.937	-44.822
Rerg	406.616	-0.314742	0.168276	-1.8704	0.0614289	0.256028	462.922	552.285	329.653	473.23	356.865	529.776	261.604	534.419	334.428	398.27	350.014	295.933	103.626
Mapk6	4891.11	-0.177326	0.0947908	-1.8707	0.0613862	0.256028	4561.38	5971.81	4749.95	4932.92	5161.07	5769.31	3825.08	5665.04	4711.49	4320.76	4623.57	4400.89	580.205
Palld	163.453	0.258654	0.138285	1.87045	0.0614217	0.256028	154.307	166.562	122.346	136.894	146.449	164.183	202.213	180.164	145.434	181.704	134.36	226.823	-24.3418
Zfp568	145.308	-0.268158	0.143371	-1.87038	0.061431	0.256028	133.024	184.721	161.995	159.317	126.249	185.183	123.025	163.969	119.438	113.037	160.329	113.411	33.3592
Cdk19	1772.49	0.173389	0.0927219	1.86998	0.061486	0.256186	1557.71	1773.32	1708.31	1380.75	1547.82	2027.47	1773.25	1809.74	1853.4	1746.26	1857.33	2234.56	-243.11
Cryl1	585.454	0.139306	0.0745076	1.86969	0.061527	0.256286	615.899	576.079	547.157	509.814	568.122	529.776	588.256	581.99	642.86	567.297	589.378	708.821	-47.3771
Fbxl6	954.303	0.138445	0.0740627	1.8693	0.0615813	0.256432	1028.27	817.156	988.96	857.95	906.47	860.051	964.401	903.856	1073.54	1094.45	984.555	971.97	-86.3329
Mcmdc2	49.5951	-0.396723	0.212251	-1.86913	0.0616052	0.256432	54.5397	48.8415	49.8445	80.2484	42.0831	62.0458	63.6335	28.3404	40.7496	45.426	39.5177	39.8712	9.68411
Catsperz	68.6529	0.342805	0.183409	1.86907	0.0616132	0.256432	55.8699	61.365	40.7819	49.5652	69.0163	84.9551	87.6728	61.7416	78.6889	65.498	75.6481	93.0327	-25.5447
Cpped1	407.024	0.196527	0.105175	1.86857	0.0616824	0.256649	385.768	428.302	347.779	338.696	366.965	404.73	511.896	406.887	398.362	387.706	378.241	528.957	-36.0334
Smg8	1008.99	-0.124217	0.066486	-1.86832	0.061718	0.256727	947.128	1132.12	1050.13	1085.71	1004.94	1093.92	844.204	1032.4	989.934	967.68	1036.49	923.239	63.7911
Zswim5	790.307	0.159872	0.0855996	1.86767	0.0618082	0.257031	736.951	757.043	775.988	675.031	872.804	661.504	789.055	822.883	937.24	739.494	923.584	792.107	-91.4456
Zim1	926.889	0.196062	0.104993	1.86739	0.0618471	0.257121	756.904	804.633	849.622	777.702	1016.73	972.688	1135.5	872.479	885.952	903.239	1203.6	943.617	-180.381
Pi16	24.4561	0.557918	0.298898	1.86658	0.0619597	0.257518	34.5861	13.7758	7.92981	23.6025	18.5166	21.0001	39.5942	24.2918	25.9954	23.2412	36.1304	24.8087	-8.78004
Naaa	123.108	0.283154	0.151738	1.86607	0.0620311	0.257744	156.968	91.4213	112.15	99.1304	104.366	103.092	161.205	122.471	107.495	141.56	156.942	120.499	-11.4442
Rab11fip1	52.3431	0.386424	0.207103	1.86586	0.0620616	0.2578	27.935	52.5985	40.7819	50.7453	55.5497	43.9094	38.1801	57.6929	70.9605	51.7645	81.2935	56.7056	-24.7426
Pxdn	1691.8	0.185311	0.0993266	1.86568	0.0620868	0.257833	1778.53	1381.96	1672.06	1435.03	1767.49	1465.24	2080.11	1389.69	1797.2	1959.66	1718.45	1856.22	-222.035
Cog8	941.903	-0.13853	0.074269	-1.86525	0.0621459	0.258007	937.816	976.204	914.193	985.404	937.612	1171.23	838.548	901.832	922.486	997.26	895.358	824.89	32.7395
Esrrg	1393.76	-0.271544	0.145605	-1.86494	0.0621897	0.258092	1300.97	1931.12	1200.8	1541.24	1438.4	1732.51	1035.11	1854.27	1124.83	1255.03	1247.63	1063.23	304.95
Cys1	112.509	0.348431	0.18684	1.86486	0.0622012	0.258092	102.428	73.8884	137.072	86.1491	125.408	69.6823	145.65	94.1306	141.921	120.432	147.909	105.437	-24.4617
Amy1	613.868	0.2443	0.13101	1.86474	0.0622177	0.258092	671.769	441.452	591.337	528.696	581.589	557.458	893.697	477.738	659.019	641.247	697.769	624.648	-87.4847
Gria3	2506.44	0.108188	0.0580245	1.86452	0.0622492	0.258152	2280.02	2692.54	2236.21	2467.64	2493	2296.65	2703.72	2678.17	2501.88	2590.34	2419.61	2717.44	-154.394
Naif1	173.462	0.179441	0.096262	1.86409	0.0623084	0.258326	156.968	157.169	172.19	169.938	156.549	164.183	189.486	175.103	183.373	154.237	202.105	200.242	-22.8801
Prdm16	154.02	0.349869	0.187702	1.86396	0.0623275	0.258334	143.665	138.384	128.01	84.9689	196.949	118.364	175.346	165.994	137.705	132.052	241.622	185.179	-37.4534
Apoo	647.205	-0.166411	0.0893065	-1.86337	0.0624096	0.258532	734.29	608.014	692.159	790.683	670.805	612.822	699.969	526.321	623.89	661.319	574.7	571.487	70.3056
Gm4419	85.8582	-0.241556	0.129625	-1.86349	0.0623929	0.258532	97.1072	93.2998	80.4309	100.311	106.049	82.0914	72.118	75.9117	80.7966	78.175	74.519	89.4886	9.53449
Tmem26	9.00892	-0.885239	0.475142	-1.8631	0.0624477	0.258619	11.9721	13.7758	7.92981	18.882	13.4666	3.81821	9.89855	10.1216	7.72837	4.22568	4.51631	1.77205	6.66531
Ttc22	29.1234	0.569159	0.305515	1.86295	0.0624692	0.258637	38.5768	18.159	26.0551	16.5217	27.7749	14.3183	45.2505	16.1945	30.9135	27.4669	39.5177	48.7314	-9.06039
Ints5	930.381	0.12633	0.0678198	1.86274	0.0624992	0.25869	780.848	989.354	920.99	885.093	848.396	911.597	852.689	995.962	1006.09	979.301	1011.65	982.603	-97.8481
Slc35d1	342.916	0.155694	0.0836168	1.86199	0.0626046	0.259003	268.708	358.797	308.13	322.174	331.615	351.275	376.145	383.607	353.397	336.998	338.723	385.421	-41.7566
Ctnna3	9.76448	-0.924222	0.496371	-1.86196	0.0626093	0.259003	6.65118	18.159	7.92981	9.44099	11.7833	22.9092	1.41408	15.1823	7.72837	2.11284	6.77446	7.08821	4.98737
Ppip5k2	2453.67	-0.175905	0.0944804	-1.86182	0.0626285	0.259011	2547.4	3085.16	2160.31	2754.41	2289.32	2778.7	2303.53	2631.61	2071.91	2378	2009.76	2433.91	374.227
Golga5	932.664	0.101892	0.054737	1.86149	0.0626747	0.25906	911.211	902.316	917.592	843.789	905.629	916.369	936.12	919.038	973.775	978.244	1072.62	915.265	-74.6035
Ddr2	419.617	-0.30208	0.16227	-1.86159	0.0626604	0.25906	313.936	569.191	424.811	561.739	377.065	533.594	292.714	503.042	429.276	360.239	357.917	311.881	71.1511
Chp1	2618.47	-0.128618	0.0691137	-1.86096	0.0627493	0.259297	2635.2	3121.47	2590.78	2750.87	2503.95	2807.34	2174.85	2752.05	2446.38	2534.35	2588.97	2515.43	261.201
Mir344-2	8.66413	-0.801647	0.430836	-1.86068	0.0627898	0.259393	6.65118	9.3926	12.4611	16.5217	12.6249	7.63641	14.1408	4.04863	5.62063	5.2821	3.38723	6.20218	4.3786
Cdk18	176.903	0.368017	0.197813	1.86042	0.0628257	0.259471	117.061	128.992	174.456	125.093	218.832	162.274	185.244	186.237	193.209	133.109	182.91	315.425	-65.994
Klf11	683.108	0.138357	0.0743831	1.86006	0.0628772	0.259505	686.402	623.042	734.074	567.64	641.347	652.913	708.453	650.817	736.303	661.319	763.256	771.728	-51.9788
Tsfm	528.414	0.13136	0.0706238	1.85999	0.0628867	0.259505	472.234	514.088	533.563	480.311	520.989	507.821	493.513	589.075	576.817	547.225	500.181	605.156	-50.7166
Zfp260	3008.8	-0.176298	0.0947889	-1.8599	0.0628999	0.259505	3146.01	2904.19	3597.87	3473.11	3314.47	2721.43	2954.01	2555.7	3336.55	2823.81	2981.89	2296.58	356.315
Pbx1	11016.9	0.127512	0.0685592	1.85988	0.062903	0.259505	10437	10815.9	10704.1	10022.8	11329.6	9872.93	11357.9	10795.7	11602.4	10108.9	11584.3	13571.3	-1064.37
Mras	4368.41	-0.0859939	0.0462424	-1.85963	0.0629376	0.259506	4525.46	4347.52	4601.55	4357.02	4412.84	4754.62	4056.99	4278.39	4444.51	3897.13	4415.82	4329.12	219.866
Rxfp1	904.795	-0.523418	0.281451	-1.85971	0.0629266	0.259506	702.364	1421.41	969.702	1091.61	1022.62	1195.1	369.074	1087.06	804.453	980.357	785.837	427.95	281.51
Sike1	4105.21	-0.0981858	0.0528056	-1.85938	0.0629732	0.259581	3992.04	4665.62	4095.18	4288.57	4152.76	4272.57	3655.39	4300.65	4042.64	3991.15	3926.93	3879.02	291.009
Smap1	2566.16	-0.215431	0.115878	-1.85911	0.063011	0.259666	2257.41	3354.41	2325.7	2833.48	2615.05	3156.7	1887.79	2978.78	2357.86	2373.77	2381.22	2271.77	299.684
Wfdc3	42.9211	0.393409	0.211712	1.85823	0.0631368	0.260113	39.9071	31.3087	43.0475	30.6832	37.0331	41.0457	57.9772	27.3282	50.5857	62.3287	40.6467	53.1615	-13.5929
Angpt2	17.6344	-0.618735	0.333003	-1.85805	0.0631625	0.260148	15.9628	21.9161	21.5238	27.1429	22.7249	19.091	7.07039	27.3282	11.9438	19.0155	9.03261	8.86026	7.58782
Pdcd7	706.047	0.115635	0.0622602	1.85728	0.063271	0.260523	697.044	674.389	685.362	645.528	686.797	675.822	740.977	653.853	741.221	789.145	794.87	687.556	-67.6
5330413P13Rik	104.347	0.309984	0.166919	1.8571	0.0632971	0.26056	101.098	98.9354	81.5637	101.491	65.6497	109.773	148.478	98.1792	99.0636	100.36	100.488	147.08	-17.8822
Lynx1	1377.54	-0.270181	0.145545	-1.85634	0.0634045	0.2608	1211.84	1758.29	1350.33	1364.22	1480.48	1870.92	970.057	1785.44	1140.29	1028.95	1169.72	1399.92	255.437
Zmym3	6842.04	-0.0728193	0.0392277	-1.85632	0.0634073	0.2608	6978.42	7103.31	6999.75	6928.51	7021.15	7055.09	6431.23	6443.39	6746.16	6924.83	7148.18	6324.45	241.253
Sox3	53.6664	0.333408	0.179602	1.85638	0.0633999	0.2608	57.2001	47.5892	37.3834	44.8447	47.1331	51.5458	48.0786	74.8996	54.0986	44.3696	67.7446	69.11	-11.4398
Mprip	9328.84	0.118128	0.0636608	1.85558	0.063513	0.261163	8094.48	10124.6	8846.27	8348.2	8694.37	9569.38	8788.49	10256.2	9672.41	10193.4	9690.86	9667.43	-784.24
Usp22	23672.9	-0.154555	0.0832974	-1.85546	0.063531	0.261166	22602	27823.4	24871.3	22913.3	25303.7	26125.1	19180.6	24679.4	22777.6	20122.7	21380.2	26295.5	2454.91
Slc35f3	516.297	0.205023	0.110517	1.85513	0.0635784	0.261289	381.778	554.789	439.538	434.286	531.931	532.64	470.888	647.78	553.632	498.63	525.02	624.648	-91.7811
Papln	243.25	-0.399242	0.215268	-1.85463	0.063649	0.261447	240.773	354.414	232.23	256.087	278.59	297.82	110.298	340.085	207.261	240.864	230.332	130.246	73.6301
Syce1	11.2968	-0.77794	0.419463	-1.85461	0.0636516	0.261447	14.6326	7.51408	13.594	17.7019	18.5166	13.3637	12.7267	4.04863	9.83611	10.5642	11.2908	1.77205	3.54776
3930402G23Rik	13.4378	-0.815149	0.439604	-1.85428	0.0636992	0.2615	27.935	13.7758	12.4611	17.7019	11.7833	19.091	15.5549	5.06078	3.5129	6.33852	6.77446	21.2646	8.58467
Mrpl18	773.886	0.160975	0.0868098	1.85434	0.0636909	0.2615	816.765	636.192	770.324	736.398	702.788	723.55	984.198	684.218	806.561	803.935	803.902	817.802	-66.9564
Gm19410	746.625	-0.475724	0.256584	-1.85407	0.0637295	0.261553	528.104	1098.31	778.254	898.075	717.938	1191.28	337.965	910.941	714.523	670.826	615.347	497.946	176.895
Cmpk1	6496.69	-0.157851	0.0851544	-1.8537	0.0637817	0.261696	8093.15	6141.51	6356.31	7270.75	7035.46	6213.18	7385.73	5780.43	5747.1	5749.03	5949.1	6238.51	942.721
Mpp2	3651.74	0.112521	0.0607388	1.85254	0.0639486	0.26206	3513.15	3302.44	3850.49	3245.34	3640.19	3507.02	3936.79	3717.65	3930.93	3316.1	3860.31	4000.41	-221.578
Csf1r	15.6133	0.737612	0.398114	1.85277	0.063916	0.26206	13.3024	15.6543	11.3283	11.8012	13.4666	4.77276	5.65631	36.4376	16.1593	12.677	24.8397	21.2646	-5.30683
Unc93b1	10.3665	0.672779	0.363201	1.85236	0.0639747	0.26206	3.99071	9.3926	7.92981	5.90062	11.7833	7.63641	15.5549	9.10941	11.9438	15.8463	14.678	10.6323	-6.17074
Tmem251	417.095	-0.189735	0.10242	-1.85251	0.063953	0.26206	473.564	436.443	391.959	527.516	391.373	445.776	418.567	374.498	380.095	465.881	380.499	318.969	47.6275
Zbtb33	1544.44	-0.110503	0.0596553	-1.85236	0.0639741	0.26206	1672.11	1709.45	1564.44	1680.5	1534.35	1458.55	1600.74	1504.06	1506.33	1330.03	1502.8	1469.92	196.396
A330076H08Rik	153.183	0.233411	0.125983	1.85271	0.0639236	0.26206	156.968	136.506	122.346	158.137	122.883	147.001	209.284	136.641	140.516	167.971	159.2	180.749	-23.5025
Parva	1114.05	-0.135815	0.0733499	-1.8516	0.0640827	0.262431	1186.57	1206.01	1079.59	1131.74	1154.76	1239.01	1115.71	1099.2	1018.74	965.567	934.875	1236.89	118.37
Sag	40.7775	-0.40491	0.218781	-1.85075	0.0642053	0.262861	30.5954	48.2153	43.0475	56.646	36.1915	63.9549	29.6956	37.4498	40.047	38.0311	40.6467	24.8087	4.73603
Ewsr1	5792.6	0.107966	0.0583761	1.8495	0.0643863	0.263426	6052.57	5510.95	5246.13	5775.53	5075.22	5796.04	6417.09	5834.07	5584.1	6288.86	5669.09	6261.54	-347.681
Xylb	127.896	0.217617	0.117664	1.84948	0.0643889	0.263426	144.996	122.73	113.283	92.0497	116.149	119.319	147.064	139.678	136.3	139.447	146.78	116.955	-7.86789
Mosmo	1793.89	-0.112234	0.0606856	-1.84943	0.0643958	0.263426	2029.94	1892.92	1796.67	1894.1	1842.4	1725.83	1863.75	1747.99	1700.94	1507.51	1716.2	1808.38	223.252
Ric8b	1436.85	-0.109736	0.0593466	-1.84907	0.0644476	0.263495	1527.11	1472.13	1396.78	1580.19	1447.66	1524.42	1366	1365.4	1381.27	1487.44	1479.09	1214.74	74.7058
Tmem263	1390.95	-0.175009	0.0946428	-1.84915	0.0644362	0.263495	1600.27	1546.02	1340.14	1276.89	1567.18	1519.65	1377.31	1434.23	1234.43	1090.22	1148.27	1556.75	238.059
Card6	9.11278	-0.921479	0.498428	-1.84877	0.0644913	0.263602	5.32094	16.2805	20.3909	4.7205	10.0999	15.2728	0	7.0851	9.83611	4.22568	9.03261	7.08821	6.45181
Ttc16	19.8251	-0.485193	0.262541	-1.84807	0.0645926	0.263944	15.9628	26.2993	29.4536	16.5217	26.0915	22.9092	21.2112	17.2067	15.4567	14.7899	16.9361	15.0624	8.34393
Tubg1	1127.47	0.105856	0.0572873	1.8478	0.064631	0.26403	1037.58	1144.64	1062.59	1119.94	1118.57	1030.92	1145.4	1176.13	1188.76	1041.63	1256.66	1206.77	-91.848
Klhl24	3764.82	-0.0817132	0.044227	-1.84759	0.0646619	0.264085	3897.59	3880.4	4165.41	3831.86	3771.49	3688.39	3607.31	3448.42	3874.02	3617.18	3746.28	3649.54	259.379
Dnajc19	604.748	-0.23061	0.124846	-1.84715	0.0647252	0.264128	802.132	475.892	628.72	744.658	640.505	629.049	632.093	413.972	559.253	555.677	576.958	598.067	63.0927
Fancg	456.576	0.171161	0.09266	1.84719	0.0647189	0.264128	464.252	370.068	448.6	433.106	494.056	371.321	483.615	439.276	543.094	442.64	514.859	474.024	-66.0136
Zfp831	15.3175	0.761249	0.412087	1.8473	0.0647035	0.264128	5.32094	20.0375	7.92981	4.7205	16.8332	11.4546	25.4534	26.3161	12.6464	8.45135	18.0652	26.5808	-5.33985
Rai2	252.991	-0.201031	0.108931	-1.84549	0.0649664	0.26504	258.066	295.554	249.222	250.186	264.282	302.593	251.706	277.331	219.907	177.478	257.429	232.139	45.8755
Cul9	3145.54	0.110747	0.0600187	1.8452	0.0650081	0.265139	2974.41	2777.08	3311.26	2838.2	2998	3253.11	3224.1	3465.62	3218.51	3494.64	3004.47	3187.03	-205.249
1700008O03Rik	32.5835	0.452123	0.245051	1.84502	0.0650353	0.265178	27.935	25.6731	41.9147	18.882	34.5082	17.1819	35.3519	35.4255	50.5857	36.9747	29.356	37.2131	-6.69144
Ints8	905.354	-0.157224	0.0852386	-1.84451	0.0651087	0.265405	939.146	932.998	1001.42	939.379	1039.45	875.324	858.345	805.677	966.046	889.505	938.262	678.696	89.7279
Ctr9	3471.32	0.0696599	0.0377806	1.8438	0.0652122	0.265755	3318.94	3498.43	3331.65	3357.45	3460.07	3347.61	3591.76	3509.15	3491.12	3460.83	3804.99	3483.85	-177.19
Ccdc113	12.8831	-0.657629	0.356703	-1.84363	0.0652373	0.265786	18.6233	9.3926	21.5238	16.5217	8.41662	21.0001	8.48447	10.1216	10.5387	8.45135	13.5489	7.97423	6.38492
Galr2	48.1077	-0.441519	0.239551	-1.84311	0.0653126	0.26602	49.2187	62.6173	52.1102	50.7453	48.8164	68.7277	24.0393	68.8266	31.6161	28.5233	53.0666	38.9851	16.601
Hltf	1157.24	-0.198683	0.10782	-1.84273	0.0653692	0.266179	1206.52	1082.03	1360.53	1567.2	1217.89	988.915	1207.62	986.853	1203.52	1060.65	1070.36	934.757	149.039
Zfp408	615.172	-0.148643	0.0806835	-1.8423	0.0654311	0.266359	605.257	720.099	613.994	664.41	581.589	693.959	555.733	688.266	576.817	585.256	534.053	562.626	81.7617
Wls	3543.76	-0.286117	0.155347	-1.84179	0.0655052	0.266588	2761.57	5056.35	3313.53	3955.78	3339.72	4935.99	2343.13	4209.56	3241	3533.72	2964.95	2869.84	558.103
Vipas39	1888.04	0.100743	0.054704	1.8416	0.0655342	0.266634	1831.73	1843.45	1838.58	1625.03	1891.22	1896.69	2026.37	1855.28	1970.73	1873.03	2121.53	1882.8	-124.103
Ptdss1	3116.77	-0.118765	0.0645164	-1.84085	0.0656429	0.266932	2937.16	3622.41	2983.87	3319.69	3252.18	3349.52	2733.41	3278.38	2943.81	2981.22	3125.28	2874.27	200.005
Alad	572.267	0.138972	0.0754897	1.84094	0.0656301	0.266932	570.671	552.911	634.385	535.776	498.264	482.048	554.319	604.257	638.644	625.4	584.862	585.663	-22.6534
Lamp1	9645.74	0.0525137	0.0285288	1.84073	0.0656617	0.266937	9786.54	9479.01	9290.33	9517.7	9571.38	9177.06	9979.15	9698.48	9726.5	9994.78	9631.02	9896.91	-293.674
Phf7	167.009	-0.231407	0.125738	-1.84039	0.0657117	0.267068	166.279	144.02	188.05	187.64	210.416	185.183	166.861	153.848	158.783	140.504	182.91	119.613	15.6637
Slc36a1	2163.26	-0.155781	0.0846547	-1.8402	0.0657395	0.267109	2087.14	2690.04	2151.24	2196.21	2250.61	2302.38	1698.31	2413.99	2030.45	2058.96	2093.31	1986.47	267.176
Phf21b	135.683	-0.757201	0.411631	-1.83951	0.0658397	0.267444	101.098	257.983	117.814	215.963	137.191	192.819	38.1801	165.994	97.6585	169.027	93.7133	40.7572	58.6762
Cplx1	19144.6	-0.150198	0.0816724	-1.83902	0.0659116	0.267605	19086.2	22370	17954.2	20632.1	18940.8	21857.3	16030	22054.9	17731	18482.1	17130.3	17466.2	2101.09
Usp14	5748.35	-0.0955265	0.0519448	-1.839	0.065915	0.267605	5681.44	6515.33	5750.24	6236.96	5663.55	5778.85	5454.1	6003.1	5525.78	5495.49	5656.67	5218.69	508.177
Cers4	1944.72	0.132519	0.0721015	1.83795	0.0660699	0.268134	1882.28	1857.86	1863.5	1823.29	1706.89	1997.88	2261.11	2012.17	1956.68	1725.13	1965.72	2284.17	-115.047
Flicr	24.7257	0.427999	0.232877	1.83788	0.0660808	0.268134	26.6047	23.1684	21.5238	17.7019	17.6749	21.0001	21.2112	23.2796	34.4264	30.6362	29.356	30.1249	-7.37022
Zfp30	675.694	0.0998498	0.0543351	1.83767	0.0661114	0.268137	663.788	690.043	666.104	634.907	635.455	624.277	675.929	723.692	701.174	671.883	690.995	730.085	-25.2227
Tafa5	2844.25	-0.130753	0.0711531	-1.83763	0.0661172	0.268137	3256.42	2910.45	2658.75	3306.71	2766.54	2940.02	2795.63	2892.74	2560.9	2963.26	2646.55	2433.03	290.939
Smtn	34.9074	-0.50839	0.276687	-1.83742	0.0661474	0.268187	25.2745	45.0845	40.7819	28.323	34.5082	71.5914	16.9689	40.4863	25.2928	27.4669	33.8723	29.2388	8.07922
Zbed4	277.477	0.193343	0.105246	1.83705	0.0662027	0.268339	215.498	283.03	253.754	237.205	261.757	297.82	278.573	274.294	297.894	311.644	361.304	256.947	-56.1865
Ano10	1166.78	-0.126308	0.0687612	-1.83691	0.0662232	0.26835	1179.92	1301.81	1190.6	1314.66	1086.59	1235.19	1042.18	1239.89	1140.99	1185.3	1026.33	1057.91	121.478
Chm	2628.17	-0.110357	0.0600997	-1.83624	0.0663221	0.268606	3003.67	2649.96	2740.31	2965.65	2545.19	2473.24	2679.68	2394.76	2622.73	2424.48	2496.39	2542.01	276.583
Traf3ip1	586.339	0.126258	0.0687556	1.83633	0.0663096	0.268606	462.922	589.229	568.68	544.037	595.897	596.595	622.194	627.537	608.433	592.651	596.152	631.736	-66.9662
Shpk	136.294	0.299662	0.163286	1.8352	0.0664764	0.269159	142.335	99.5615	140.471	134.534	116.991	100.228	182.416	129.556	146.839	106.698	202.105	133.79	-19.9021
Rusf1	394.143	0.139213	0.0758658	1.83499	0.0665066	0.269209	345.861	386.349	394.225	361.118	337.507	424.775	417.153	406.887	427.871	441.583	385.015	401.37	-38.4814
Slc25a46	3720.2	-0.122033	0.0665219	-1.83448	0.0665824	0.269443	4097.13	3864.74	3685.09	4423.11	3685.64	3508.93	4020.22	3405.91	3595.1	3493.58	3423.36	3439.55	394.424
Smtnl2	894.226	0.454445	0.247768	1.83416	0.0666309	0.269567	572.001	654.351	910.795	526.335	1057.97	805.641	926.221	1035.44	1221.08	510.251	1187.79	1322.84	-348.107
Cabcoco1	26.4946	0.542643	0.295903	1.83385	0.0666759	0.269581	23.9442	24.4208	19.2581	27.1429	25.2499	9.54551	19.7971	43.5227	30.9135	38.0311	38.3886	17.7205	-8.72239
Aco2	24196.5	-0.0932308	0.0508578	-1.83317	0.0667777	0.269581	24747.7	25283	25136.4	25389.2	23974.8	25340.5	21697.6	24987.1	24422.3	23802.2	24549.5	21027.2	1605.38
Aatk	6507.41	0.134309	0.0732513	1.83354	0.0667218	0.269581	6174.95	5176.57	7233.12	5702.36	6487.53	6458.49	6576.88	7059.79	6626.02	7072.73	6530.58	6989.86	-609.915
Sprtn	441.084	-0.158254	0.0863169	-1.83341	0.0667417	0.269581	425.675	507.826	456.53	508.634	384.64	507.821	383.215	433.203	403.28	457.43	410.984	413.774	41.9771
Tspoap1	5573.73	0.123332	0.0672699	1.83339	0.0667444	0.269581	5674.79	4956.16	5706.06	5232.67	5487.64	4958.89	6229.01	5167.06	5971.22	6503.32	5452.31	5545.64	-422.451
Necab1	7594.82	-0.25793	0.1407	-1.83319	0.066774	0.269581	6599.3	10609.3	7688.51	7470.19	7284.59	9979.84	5126.03	8466.69	7122.04	6266.68	5997.65	8527.11	1320.65
Hebp1	435.834	0.210509	0.114788	1.8339	0.0666687	0.269581	373.796	341.891	462.194	396.522	473.014	377.048	545.834	426.118	451.056	378.198	442.598	561.74	-65.7709
Ric3	2939.14	-0.0768027	0.0418834	-1.83373	0.0666947	0.269581	2937.16	3128.99	2853.6	3154.47	2897	3129.02	2857.85	2874.52	2865.82	2973.82	2817.05	2780.35	113.99
Ggh	453.089	-0.175878	0.09597	-1.83264	0.0668565	0.269827	545.397	397.62	513.172	468.509	541.189	420.003	445.435	374.498	413.116	452.147	458.405	407.572	52.5859
Trmt2b	394.995	0.171119	0.0934258	1.83161	0.0670098	0.270374	319.257	364.433	381.764	363.478	430.931	366.548	428.466	408.911	434.194	350.731	493.406	397.826	-63.8883
Synpo2	101.717	-0.422714	0.230859	-1.83105	0.067093	0.270637	98.4374	134.001	104.22	167.578	63.9663	131.728	73.532	124.495	82.2017	95.0777	49.6794	95.6908	31.5572
1700037C18Rik	213.357	-0.181455	0.0991686	-1.82977	0.0672848	0.271265	235.452	198.497	229.964	267.888	221.357	211.91	168.275	203.443	193.209	206.002	225.815	198.47	15.4303
Gm41410	213.357	-0.181455	0.0991686	-1.82977	0.0672848	0.271265	235.452	198.497	229.964	267.888	221.357	211.91	168.275	203.443	193.209	206.002	225.815	198.47	15.4303
Dennd1c	11.6847	0.810406	0.443115	1.82889	0.0674168	0.271579	15.9628	9.3926	9.06264	0	11.7833	4.77276	12.7267	13.158	17.5645	10.5642	23.7106	11.5183	-4.36671
Tsga10	885.877	-0.15548	0.085013	-1.82889	0.0674154	0.271579	1044.24	830.932	1004.82	920.497	970.437	833.323	890.869	741.911	864.875	733.155	948.424	847.041	111.622
Syne2	906.741	0.129008	0.0705387	1.82889	0.0674159	0.271579	824.746	847.838	996.89	804.845	808.838	912.551	1009.65	848.187	939.348	922.254	1015.04	950.706	-67.012
Rarg	177.967	0.296057	0.161914	1.82848	0.0674772	0.27175	123.712	162.805	211.839	151.056	180.116	129.819	169.689	191.298	267.683	192.268	210.008	145.308	-37.6981
Tmem170b	5274.91	0.114464	0.0626059	1.82832	0.0675009	0.271772	4694.4	5715.71	4870.03	4740.56	5195.58	5172.71	5203.81	5863.42	5543.35	4988.41	5478.28	5832.71	-367.305
Btbd17	73.8401	-0.383017	0.209573	-1.8276	0.0676091	0.272135	119.721	68.2529	74.7667	64.9068	101.841	72.5459	79.1884	49.5957	55.5037	57.0466	49.6794	93.0327	23.7647
Tmem41b	1182.1	-0.131044	0.0717162	-1.82726	0.067661	0.272271	1266.38	1169.69	1292.56	1304.04	1326.46	1056.69	1131.26	1125.52	1149.42	1069.1	1264.57	1029.56	114.717
Bid	1092.4	0.147789	0.0809106	1.82657	0.0677638	0.272405	1069.51	979.961	1149.82	960.621	1147.19	911.597	1211.86	1032.4	1209.84	1214.88	1213.76	1007.41	-95.0421
Hdac7	519.875	0.18243	0.0998658	1.82675	0.0677379	0.272405	582.643	411.396	515.437	413.043	500.789	501.139	612.296	474.701	552.227	621.175	519.375	534.274	-53.6038
Cracdl	1394.95	0.210809	0.115413	1.82656	0.0677665	0.272405	1399.41	1198.5	1275.57	1051.49	1347.5	1487.19	1626.19	1344.14	1400.24	1295.17	1314.24	1999.76	-211.197
Arl8a	10911.2	0.0578127	0.0316487	1.8267	0.0677445	0.272405	10997.1	10716.3	10303.1	10874.8	10804.4	10462.8	10805	11077	10845.7	11509.7	11282.9	11256.1	-551.426
Trpc6	137.465	-0.393263	0.215349	-1.82616	0.0678257	0.272425	122.382	189.73	124.611	161.677	109.416	228.138	86.2588	178.14	118.033	116.206	134.36	80.6283	33.2675
Mylip	372.416	-0.141847	0.0776745	-1.82617	0.0678242	0.272425	389.759	401.377	377.232	392.981	415.781	363.684	381.801	350.206	330.212	394.044	305.98	365.929	40.4149
Cenpm	80.2509	0.328757	0.180024	1.82619	0.0678221	0.272425	75.8234	65.7482	73.6339	63.7267	73.2246	75.4096	110.298	76.9239	95.5507	63.3852	64.3574	124.93	-15.3205
Akr7a5	467.059	0.109816	0.060151	1.82567	0.0679002	0.272651	465.583	441.452	463.327	444.907	443.556	440.048	458.161	492.92	487.59	513.42	495.665	458.075	-31.9001
Cfap20dc	360.901	-0.152108	0.0833236	-1.82551	0.0679239	0.272674	393.75	391.358	345.513	370.559	371.173	409.503	302.613	385.632	341.453	361.295	294.689	363.271	36.6966
Rabep1	6684.65	-0.102227	0.0560127	-1.82506	0.0679915	0.272872	6712.37	7101.43	6876.28	7234.16	7453.76	6145.4	6667.38	6343.19	6576.14	6418.8	6794.78	5892.07	476.243
Orc3	1914.82	-0.141767	0.077699	-1.82456	0.0680672	0.27303	2036.59	1864.12	2162.57	2079.38	2154.66	1756.37	1894.86	1600.22	1925.77	1855.07	2031.21	1617	163.832
Baiap3	306.628	0.384588	0.210775	1.82464	0.0680551	0.27303	419.024	222.291	237.894	181.739	328.248	206.183	528.865	243.93	283.139	304.249	399.693	324.285	-34.7717
Taf3	326.104	0.18436	0.101084	1.82383	0.0681776	0.273071	293.982	369.442	278.676	285.59	307.207	293.047	333.722	372.474	309.837	368.69	299.205	401.37	-30.7422
Ccne2	207.208	0.361207	0.198017	1.82412	0.0681335	0.273071	216.828	135.88	175.589	166.398	239.874	153.683	359.176	168.018	232.554	176.422	175.007	287.072	-41.6649
Pdlim5	413.339	-0.208554	0.114363	-1.8236	0.068212	0.273071	409.713	523.481	382.896	464.969	383.798	493.503	345.035	436.239	372.367	303.192	397.435	447.443	58.5873
Pigo	985.228	0.129786	0.0711647	1.82375	0.0681904	0.273071	1018.96	968.064	874.544	919.317	914.887	950.733	924.807	1095.15	1018.04	1135.65	1099.72	902.86	-85.2109
Eif3f	3658.36	0.0735061	0.0403068	1.82366	0.0682032	0.273071	3285.68	3615.52	3571.81	3611.18	3598.95	3704.61	3696.4	3830	3772.15	3638.31	3668.37	3907.37	-255.543
Tmem184c	2026.37	-0.0872527	0.0478449	-1.82366	0.0682039	0.273071	1948.8	2147.77	2062.88	2224.53	2142.87	1995.97	1899.11	2055.69	1964.41	1916.34	2054.92	1903.18	93.4362
Elovl6	5063.15	-0.133501	0.0732103	-1.82353	0.0682225	0.273071	4674.45	5901.06	5359.42	5355.4	5533.09	4958.89	4402.02	5127.59	5201.19	4217.23	5158.75	4868.71	450.17
Lrrc75a	211.186	0.244715	0.134142	1.8243	0.0681067	0.273071	208.847	180.964	214.105	174.658	239.874	141.274	247.464	205.468	238.174	184.873	274.366	224.165	-29.0892
Tmem163	771.085	-0.304597	0.167048	-1.82341	0.0682416	0.273075	639.843	1005.63	787.317	1068.01	797.896	814.232	489.271	980.78	689.23	815.556	679.704	485.542	143.423
Nolc1	2081.36	-0.167879	0.0921348	-1.8221	0.0684399	0.27373	1962.1	2582.96	1913.35	2180.87	2022.51	2549.61	1726.59	2242.94	1867.46	1960.71	1895.72	2071.53	203.95
Pnrc2	1522.25	0.227588	0.124905	1.82209	0.0684416	0.27373	1738.62	1105.2	1430.76	1490.5	1351.71	1299.14	2128.19	1237.87	1453.64	1625.83	1652.97	1752.56	-196.389
Gm11478	91.647	0.369645	0.202924	1.82159	0.0685169	0.273958	81.1444	65.122	72.5011	109.752	88.3746	64.9095	79.1884	76.9239	92.7404	87.6828	121.94	159.485	-42.5395
Prkar2b	10700.3	-0.129509	0.0711146	-1.82112	0.0685881	0.274063	11875	11392.6	10325.7	10551.5	11147.8	11787.8	10957.7	10157	9952.03	8582.35	10037.5	11637.1	1145.55
Ryr3	1893.89	0.188634	0.103583	1.8211	0.0685921	0.274063	1576.33	2061.36	1802.33	1892.92	1776.75	1509.15	1852.44	1977.75	2025.54	2571.32	2022.18	1658.64	-256.078
Eml1	2420.41	0.141077	0.0774695	1.82106	0.0685977	0.274063	2140.35	2397.62	2415.19	2015.65	2365.07	2480.88	2172.02	2534.44	2707.74	2399.13	2500.9	2915.91	-313.201
St3gal6	142.403	-0.432485	0.237593	-1.82028	0.0687168	0.274466	114.4	193.488	125.744	212.422	144.766	191.865	53.735	175.103	132.787	158.463	84.6807	121.386	20.2148
Utp15	858.98	0.141032	0.0775362	1.81892	0.0689242	0.275221	787.5	936.129	747.667	819.006	733.93	875.324	864.002	951.427	878.926	808.161	908.906	996.779	-74.4278
Sh2d5	1105	0.169815	0.093368	1.81877	0.0689463	0.275237	1106.76	904.82	1119.24	915.776	1168.23	1025.19	1388.62	997.986	1162.77	1132.48	1065.85	1272.33	-114.754
Tnfrsf10b	65.7497	0.366241	0.201409	1.8184	0.0690037	0.275247	42.5675	68.879	64.5713	47.205	50.4997	70.6368	53.735	75.9117	67.4476	76.0622	59.841	111.639	-20.0749
Gxylt2	97.9663	-0.289226	0.159036	-1.81862	0.0689694	0.275247	114.4	97.683	103.087	77.8882	106.049	145.092	120.197	80.9725	82.9043	84.5135	81.2935	81.5144	22.5005
Cracd	9449.01	-0.127578	0.0701565	-1.81848	0.0689908	0.275247	9476.6	10993.1	9327.72	9300.56	9518.36	10581.2	8484.47	9955.57	8744.3	8775.68	8098.86	10131.7	994.836
Tmem210	20.7551	-0.577694	0.31774	-1.81814	0.0690433	0.275258	14.6326	25.0469	18.1253	34.2236	27.7749	28.6365	15.5549	27.3282	12.6464	24.2976	10.1617	10.6323	4.83375
Calu	6765.4	-0.114442	0.0629486	-1.81802	0.0690612	0.275258	6917.23	6696.3	7375.85	7637.76	7232.41	6345.86	6438.3	6298.65	7083.4	6451.55	6923.5	5783.98	435.852
Cntnap5a	1319.03	-0.138545	0.0761995	-1.81819	0.0690355	0.275258	1290.33	1433.94	1378.65	1324.1	1601.68	1259.05	1414.08	1277.34	1294.85	1091.28	1258.92	1204.11	155.349
Tmem250-ps	786.398	0.0963746	0.0530206	1.81768	0.0691128	0.275391	716.997	773.324	763.527	824.907	726.355	755.05	814.509	806.689	798.13	780.694	836.646	839.952	-62.5727
Prkcb	5859.61	0.202558	0.111453	1.81743	0.069152	0.275474	5001.69	6006.25	5573.52	4438.45	5586.96	6085.27	6130.03	6246.02	6148.97	5026.44	5716.51	8355.22	-784.634
Atf7ip2	8.52462	-1.1058	0.608555	-1.8171	0.0692025	0.275529	7.98141	14.402	6.79698	23.6025	0	17.1819	4.24223	7.0851	5.62063	8.45135	3.38723	3.5441	4.47596
Lyrm4	640.652	-0.256609	0.141216	-1.81715	0.0691947	0.275529	861.993	514.714	736.339	824.907	728.038	521.185	644.82	450.41	550.119	539.83	681.962	633.508	102.994
Dhrs3	55.4273	0.353878	0.194816	1.81647	0.0692976	0.275835	62.5211	54.4771	49.8445	28.323	57.233	38.1821	77.7743	63.7659	59.0166	46.4825	65.4864	62.0218	-2.63761
Hsf2	1260.31	-0.119747	0.0659534	-1.81564	0.0694263	0.276274	1335.56	1338.76	1295.96	1360.68	1197.69	1346.87	1250.04	1175.11	1181.74	1031.07	1313.12	1297.14	117.659
Prr15l	22.5504	0.591506	0.325816	1.81546	0.0694533	0.276308	7.98141	14.402	21.5238	29.5031	15.9916	18.1365	29.6956	29.3525	18.9696	40.1439	31.6141	13.2904	-11.3688
Tbc1d24	7027.05	0.092569	0.0510045	1.81492	0.0695363	0.27643	6362.52	7129.61	7214.99	6460	6749.29	6893.77	6681.52	7343.2	7543.59	6876.23	7644.98	7424.9	-470.052
Slc38a7	1748.4	-0.151354	0.0833954	-1.8149	0.0695389	0.27643	1674.77	1998.12	1758.15	2047.52	1732.98	1830.83	1339.13	1870.47	1735.37	1752.6	1694.74	1546.11	128.139
Srrm3	1158.67	0.117738	0.0648675	1.81505	0.0695169	0.27643	1137.35	1112.71	1132.83	1095.16	1121.09	1069.1	1190.65	1255.07	1185.25	1402.92	1112.14	1089.81	-69.9016
4930525G20Rik	49.6389	0.30783	0.169652	1.81448	0.0696043	0.276617	39.9071	48.2153	39.649	44.8447	49.6581	41.0457	66.4617	45.547	48.478	61.2723	60.9701	49.6174	-12.494
Castor1	18.8477	0.701702	0.386785	1.81419	0.069648	0.276646	14.6326	13.1496	22.6566	10.6211	8.41662	17.1819	26.8675	17.2067	21.0774	8.45135	18.0652	47.8454	-7.04689
Ypel1	1674.02	0.169481	0.0934198	1.81419	0.0696484	0.276646	1664.12	1437.07	1797.8	1378.39	1727.93	1450.92	1866.58	1407.91	1771.2	1806.48	1753.46	2026.34	-206.371
Vps54	1346.32	0.113359	0.0625091	1.81347	0.0697586	0.277011	1242.44	1379.46	1226.85	1268.63	1366.02	1268.6	1531.45	1367.42	1387.59	1224.39	1490.38	1402.58	-93.3178
Def6	68.282	0.294185	0.162248	1.81318	0.0698047	0.277121	69.1723	51.9724	71.3683	59.0062	67.333	49.6367	73.532	67.8145	62.5295	75.0058	99.3587	72.6541	-13.2161
Gfap	221.248	-0.43522	0.24009	-1.81274	0.0698724	0.277316	327.238	180.964	282.075	188.82	324.04	222.41	275.745	90.0819	153.865	133.109	217.912	258.72	72.5243
Prph	282.716	0.29955	0.165273	1.81245	0.0699162	0.277417	309.945	177.207	296.801	283.23	284.482	171.819	352.105	230.772	303.514	367.634	276.624	338.462	-60.2406
Nasp	2639.27	0.10497	0.0579304	1.812	0.0699869	0.277625	2653.82	2368.81	2503.55	2570.31	2604.1	2558.2	3004.92	2431.2	2682.45	2609.36	2913.02	2771.49	-235.348
Dnah7b	96.3028	0.288654	0.159324	1.81175	0.0700255	0.277704	79.8141	92.6736	79.2981	88.5093	103.524	72.5459	131.509	95.1427	85.0121	132.052	114.037	81.5144	-19.2253
Ddx3x	10857.1	-0.109329	0.06036	-1.81129	0.0700966	0.27784	11825.8	11476.5	10442.4	12147	10743.8	10971.6	11685.9	10359.4	9938.68	10619.1	9387.14	10688.1	1089.97
Frrs1	42.2066	0.382095	0.210952	1.81129	0.0700967	0.27784	23.9442	55.7294	37.3834	37.764	31.9832	30.5456	53.735	49.5957	53.396	46.4825	45.1631	40.7572	-7.43066
Unc45b	9.91649	0.867229	0.478832	1.81113	0.0701202	0.277861	7.98141	14.402	7.92981	2.36025	7.57496	0.954551	12.7267	16.1945	13.349	16.9027	12.4198	6.20218	-2.11403
Sntb2	149.89	-0.197114	0.108855	-1.81079	0.0701736	0.277999	147.656	167.814	149.533	175.839	175.907	143.183	117.368	139.678	137.705	153.181	161.458	129.36	9.57537
Ddx27	1085.77	0.114072	0.0630017	1.81063	0.0701988	0.278026	955.109	1144.64	984.429	1176.58	1005.79	986.052	1141.16	1170.05	1110.07	1130.37	1112.14	1112.85	-88.2971
Runx2	141.943	-0.383773	0.211999	-1.81026	0.0702549	0.278175	139.675	218.534	141.604	167.578	105.208	191.865	72.118	192.31	115.926	137.335	109.52	111.639	47.9994
P2rx6	268.178	0.168681	0.093189	1.8101	0.0702803	0.278202	248.754	299.311	244.691	217.143	249.974	249.138	282.816	295.55	264.17	272.556	322.916	271.124	-18.4394
Pla2g7	528.077	-0.190795	0.105445	-1.80943	0.0703847	0.278469	544.066	597.369	638.916	515.714	532.772	550.776	480.786	414.984	512.883	495.461	414.371	638.825	78.0658
Arid1b	4552.39	-0.175649	0.0970704	-1.8095	0.0703738	0.278469	4034.61	5817.77	4454.29	4965.96	4399.37	5300.62	3635.59	5112.4	4182.45	4232.02	4301.78	4191.79	541.879
Unc13a	16331.5	-0.153185	0.0846676	-1.80925	0.0704122	0.278505	14695.1	19485.3	16997	16653.9	16473.9	18880.1	13197.6	18079.1	16207.8	15742.8	15089	14476.8	1680.04
Agbl3	367.981	0.266743	0.147485	1.80861	0.0705121	0.278826	460.262	247.965	346.646	325.714	353.498	272.047	503.412	304.659	360.423	403.552	433.565	404.028	-48.7681
Arid3a	238.455	0.222269	0.122935	1.80803	0.0706024	0.278993	186.233	228.553	257.152	228.944	218.832	200.456	243.221	238.869	292.975	264.105	311.625	190.496	-40.8207
Fggy	184.85	0.271465	0.150149	1.80798	0.0706099	0.278993	154.307	167.814	169.924	187.64	190.216	136.501	196.557	206.48	214.287	144.729	167.103	282.642	-38.175
Tmem123	144.2	0.280815	0.1553	1.8082	0.0705747	0.278993	164.949	111.459	139.338	125.093	124.566	116.455	210.698	107.289	141.921	145.786	160.329	182.521	-19.0572
Ippk	490.095	0.148621	0.0822307	1.80736	0.0707059	0.279153	474.894	482.153	451.999	377.64	470.489	527.867	534.521	479.762	523.421	549.338	538.569	470.48	-50.77
Slco4a1	63.5421	0.317883	0.175876	1.80743	0.0706959	0.279153	55.8699	41.9536	57.7743	62.5466	67.333	54.4094	76.3602	69.8388	72.3656	53.8774	92.5843	57.5917	-17.2388
Irs1	1178.84	-0.189966	0.105094	-1.80757	0.0706729	0.279153	1066.85	1327.49	1268.77	1358.32	1131.19	1386.01	912.08	1423.09	1116.4	1056.42	1130.21	969.312	152.951
Cln6	191.458	0.190892	0.105645	1.80691	0.0707757	0.279282	183.573	186.6	168.792	192.36	149.816	192.819	199.385	199.395	191.101	179.591	207.75	246.315	-26.5349
1190007I07Rik	155.44	-0.217478	0.120359	-1.80691	0.0707757	0.279282	199.535	135.88	175.589	195.901	163.283	136.501	149.892	140.69	148.947	140.504	145.651	132.904	28.3332
Ppp1cc	2002.11	-0.168666	0.0933611	-1.8066	0.0708247	0.279329	2033.93	1928.61	2218.08	2622.24	2095.74	1818.42	1815.68	1863.38	2003.05	2056.85	2006.37	1562.95	152.903
Ppp1ccb	2002.11	-0.168666	0.0933611	-1.8066	0.0708247	0.279329	2033.93	1928.61	2218.08	2622.24	2095.74	1818.42	1815.68	1863.38	2003.05	2056.85	2006.37	1562.95	152.903
Impdh1	4623.03	0.123964	0.0686351	1.80614	0.0708968	0.279521	3964.1	4488.41	4626.48	4024.22	4402.74	5040.99	4404.85	5021.31	4900.49	4589.09	4728.57	5285.14	-516.16
Tet3	4252.49	-0.208104	0.115226	-1.80605	0.0709106	0.279521	3755.26	5636.81	4139.36	4483.29	4198.21	5137.4	3388.13	5001.07	3802.36	3848.54	3338.68	4300.77	687.89
Naaladl2	10.0362	-0.735981	0.40762	-1.80556	0.0709873	0.279751	7.98141	18.7852	9.06264	11.8012	13.4666	13.3637	8.48447	8.09725	4.21547	4.22568	6.77446	14.1764	4.59508
Tert	83.8605	0.28793	0.159548	1.80467	0.0711267	0.280137	69.1723	65.122	107.619	60.1863	87.5329	63.9549	103.228	85.0212	96.2533	90.8521	79.0353	98.3489	-10.4847
Tmem192	353.554	0.145311	0.0805239	1.80458	0.0711412	0.280137	341.871	338.134	318.325	350.497	356.865	306.411	370.488	345.145	338.643	362.352	434.694	379.219	-45.9507
Lrrc58	3900.25	0.177726	0.0984821	1.80466	0.0711284	0.280137	3430.68	4479.02	2952.15	3585.22	3508.89	4000.53	4271.93	4566.85	3738.42	3715.43	3841.12	4712.77	-381.318
Optc	106.891	-0.248568	0.137792	-1.80394	0.0712404	0.28045	94.4467	132.749	120.08	99.1304	138.033	109.773	104.642	97.167	112.413	76.0622	101.617	96.5768	19.0913
Nr4a2	1163.62	-0.462773	0.256614	-1.80338	0.0713278	0.28045	905.891	1781.46	1097.71	1662.8	1212.84	1430.87	586.842	1453.46	935.133	1255.03	1047.78	593.637	303.794
Phyhipl	3922.03	-0.110764	0.0614136	-1.80357	0.0712985	0.28045	4011.99	4442.7	3637.52	4071.43	4093	4173.3	3706.3	4048.63	3450.37	3670	3635.63	4123.56	310.846
D630013N20Rik	3922.03	-0.110764	0.0614136	-1.80357	0.0712985	0.28045	4011.99	4442.7	3637.52	4071.43	4093	4173.3	3706.3	4048.63	3450.37	3670	3635.63	4123.56	310.846
Alkbh2	82.0976	0.304048	0.168602	1.80335	0.0713325	0.28045	67.842	64.4958	86.095	68.4472	95.9495	57.2731	94.7432	76.9239	94.1456	92.9649	116.295	69.996	-20.5394
Pcmtd1	2893.22	-0.106807	0.0592178	-1.80363	0.0712899	0.28045	3197.89	3018.78	2838.87	3023.48	2798.53	3121.38	3161.88	2684.24	2740.76	2561.82	2703.01	2868.07	300.1
Cep131	572.919	0.149021	0.082644	1.80316	0.0713623	0.280494	544.066	540.387	560.751	539.317	540.347	535.503	552.904	662.963	574.007	731.042	565.667	528.071	-51.2955
Abca12	7.93136	-0.823606	0.45696	-1.80236	0.0714889	0.280918	5.32094	9.3926	9.06264	16.5217	14.3083	6.68186	2.82816	10.1216	7.02579	6.33852	2.25815	5.31615	2.69074
Mcoln1	2253.23	0.0915096	0.0508015	1.80132	0.0716527	0.281438	2249.43	2125.23	2212.42	2211.55	2143.71	2149.65	2323.33	2188.28	2312.19	2566.04	2408.32	2148.61	-163.098
Eya2	37.9092	0.523493	0.290622	1.80128	0.0716585	0.281438	38.5768	25.6731	38.5162	37.764	23.5665	22.9092	79.1884	28.3404	38.6418	25.3541	36.1304	60.2497	-5.83865
Slc35c2	1614.67	-0.0864359	0.0479958	-1.8009	0.0717179	0.281509	1686.74	1588.6	1749.09	1633.29	1696.79	1635.15	1452.26	1560.75	1648.25	1605.76	1500.54	1618.77	81.4799
Sgcb	2163.38	-0.159991	0.0888327	-1.80104	0.0716966	0.281509	2068.52	2630.55	2043.62	2158.45	2190.01	2606.88	1834.06	2282.41	2081.74	1841.34	1927.33	2295.69	211.038
Fbxl21	83.9276	-0.349854	0.194276	-1.80081	0.0717328	0.281509	113.07	75.1408	116.681	95.5901	77.4329	89.7278	67.8757	65.7902	77.2837	59.1595	54.1957	115.183	25.1752
Dbndd2	543.814	0.210322	0.11686	1.79978	0.0718959	0.281792	574.662	465.873	504.109	446.087	602.63	430.503	718.352	453.446	567.684	527.153	634.541	600.725	-67.6446
Slc30a6	415.505	0.159437	0.0885829	1.79986	0.0718821	0.281792	424.345	372.573	410.084	352.857	416.623	379.911	442.606	364.376	472.836	434.188	508.084	407.572	-53.3359
Trub1	1033.1	-0.118927	0.0660625	-1.80021	0.0718269	0.281792	1182.58	979.335	1092.05	1155.34	1000.74	1047.14	1057.73	935.233	973.775	1008.88	1050.04	914.379	97.8854
Zyg11b	17939.8	-0.123042	0.0683702	-1.79964	0.0719178	0.281792	17013.7	21313.1	18727.9	17746.7	18984.5	18439.1	15065.6	18674.3	18151.1	16065	17257.9	17838.4	1690.14
Cdhr3	40.6291	-0.420253	0.233521	-1.79963	0.0719188	0.281792	53.2094	45.0845	33.9849	64.9068	42.9248	39.1366	42.4223	43.5227	41.4522	26.4105	35.0014	19.4926	13.5038
Sun1	2168.55	0.0877435	0.0487517	1.79981	0.0718913	0.281792	2129.71	2026.3	2190.89	1912.98	2191.69	2164.92	2269.59	2127.55	2300.95	2140.31	2285.25	2282.4	-136.594
Gm14586	65.1217	0.396072	0.220098	1.79952	0.0719358	0.281792	37.2466	56.3556	66.8369	62.5466	72.383	42.0003	66.4617	56.6808	67.4476	76.0622	58.712	118.727	-26.7576
Fgf12	5343.71	-0.106721	0.059311	-1.79934	0.0719649	0.281833	5418.05	5902.31	5235.94	5924.22	5016.31	5750.22	5220.78	5528.4	5059.97	4834.18	4789.54	5444.63	486.686
Nceh1	3391.03	0.114944	0.063942	1.79762	0.0722367	0.282824	3102.11	3493.42	3124.34	3037.64	3222.73	3551.89	3481.46	3897.81	3582.45	3090.03	3502.39	3606.12	-205.291
Stk39	2282.22	-0.0944678	0.0525767	-1.79676	0.0723732	0.283211	2201.54	2467.12	2322.3	2246.96	2429.04	2468.47	2114.05	2370.47	2229.99	2154.04	2319.12	2063.55	138.646
Tnik	7106.97	0.131713	0.073305	1.79678	0.0723704	0.283211	5912.9	7927.98	6674.63	6190.93	6751.82	7232.64	6941.71	7768.3	7471.93	7024.13	7289.32	8097.39	-632.189
Cd82	53.3904	0.439055	0.244375	1.79664	0.0723925	0.283213	38.5768	40.0751	48.7117	35.4037	65.6497	43.9094	57.9772	49.5957	69.5553	40.1439	47.4212	103.665	-22.7418
Oscp1	1171.08	0.10051	0.0559467	1.79652	0.0724113	0.283213	1190.56	1087.66	1110.17	1065.65	1169.91	1157.87	1234.49	1131.59	1164.17	1155.72	1274.73	1310.43	-96.7983
Notch2	179.003	0.40235	0.223977	1.79639	0.0724322	0.283221	146.326	186.6	155.198	113.292	129.616	192.819	261.604	159.921	148.947	181.704	126.457	345.55	-37.9566
Fsip1	64.4432	-0.338767	0.188603	-1.79619	0.0724642	0.283273	75.8234	54.4771	60.04	79.0683	95.1079	66.8186	74.9461	42.5106	56.2063	43.3132	62.0992	62.9078	7.31519
Opn3	562.236	-0.344671	0.191924	-1.79588	0.0725142	0.283394	457.601	767.688	531.297	691.553	585.797	740.732	278.573	701.425	553.632	558.846	538.569	341.12	87.487
Tcp11l2	488.601	0.222931	0.124189	1.79509	0.0726398	0.283738	477.555	385.097	529.031	368.199	511.731	435.275	555.733	407.899	534.663	445.809	564.538	647.685	-84.2795
Tarbp2	883.061	0.161435	0.0899287	1.79514	0.0726308	0.283738	899.239	691.295	854.153	938.199	865.229	756.959	1020.96	837.053	945.671	1012.05	968.747	807.169	-118.514
Rhebl1	454.36	0.195126	0.108743	1.79438	0.0727531	0.284107	449.62	348.778	485.984	401.242	480.589	377.048	552.904	391.705	503.749	543	464.05	453.645	-62.9837
Rnf208	3797.65	0.14036	0.0782289	1.79422	0.0727774	0.284128	3228.48	3658.1	3745.13	3487.27	3766.44	3794.34	3395.2	4702.48	4141	3565.42	3965.32	4122.68	-404.696
Tfb2m	364.684	-0.150574	0.0839326	-1.79399	0.0728155	0.284203	389.759	380.087	390.826	400.062	426.723	313.093	354.934	324.902	333.022	365.521	370.337	326.943	37.9348
Map2k3	313.66	0.175082	0.0976581	1.7928	0.0730044	0.284866	247.424	292.423	334.185	271.429	333.298	290.184	265.847	328.951	352.695	349.675	339.852	357.954	-58.7002
Ubiad1	452.941	0.146582	0.081774	1.79253	0.0730483	0.284964	430.996	445.209	440.671	443.727	351.815	470.594	446.849	474.701	480.564	504.968	431.307	513.895	-43.7249
Hyou1	7645.23	-0.194619	0.108583	-1.79236	0.073076	0.284998	6567.37	9389.47	7576.36	9446.89	7703.74	8276.92	5765.2	8790.58	7394.64	7642.14	6606.23	6583.17	787.857
Vps26b	6842.95	0.0857058	0.0478353	1.79168	0.0731837	0.285342	6379.81	6915.46	6503.57	6325.47	6771.17	6940.54	6753.64	7088.13	6970.99	6811.79	6869.3	7785.51	-509.784
Txlna	1870.35	0.106837	0.059637	1.79145	0.0732209	0.285342	1649.49	1906.07	1849.91	1870.5	1704.37	1824.15	1814.26	1939.29	1969.33	2112.84	2034.6	1769.39	-169.714
Ifi27	206.184	0.253496	0.141497	1.79153	0.0732082	0.285342	223.48	135.88	176.721	207.702	214.624	171.819	255.948	179.152	188.291	214.453	243.88	262.264	-48.5286
Ccar1	2494.07	-0.0780213	0.0435614	-1.79106	0.0732831	0.28551	2595.29	2658.73	2450.31	2562.05	2493.85	2600.2	2570.79	2422.09	2380.34	2544.91	2343.96	2306.32	174.226
Slc25a42	554.415	0.167388	0.0934811	1.7906	0.0733568	0.285556	476.224	571.696	521.102	514.534	493.214	555.549	537.35	660.938	595.787	702.519	501.31	522.755	-57.5854
Tfam	1440.02	0.142639	0.0796547	1.79072	0.0733387	0.285556	1507.16	1199.75	1400.18	1448.01	1387.06	1273.37	1763.36	1298.6	1486.66	1545.54	1427.15	1543.46	-131.675
Slc13a5	8.24816	-0.848303	0.473775	-1.79052	0.0733708	0.285556	15.9628	13.1496	5.66415	9.44099	3.36665	16.2274	5.65631	8.09725	6.32321	2.11284	6.77446	6.20218	6.23903
Gatad2b	3258.14	-0.166715	0.0931029	-1.79066	0.0733483	0.285556	3075.51	4028.17	3173.06	3359.81	3296.79	3742.8	2672.61	3506.11	3056.92	2615.69	3047.38	3522.84	364.87
Bnip3	5935.52	0.372108	0.207878	1.79003	0.0734489	0.285787	5468.6	3675.01	5988.14	3964.04	6432.83	5517.31	8302.05	5240.95	7086.91	3650.99	7526.42	8372.94	-1615.4
Tmem132d	364.286	-0.167267	0.093464	-1.78964	0.073511	0.28588	380.447	338.76	398.756	391.801	403.156	399.002	359.176	381.583	344.966	367.634	342.11	264.036	42.9679
Cib2	563.033	0.224656	0.125524	1.78974	0.0734952	0.28588	484.206	564.182	535.828	436.646	489.848	605.186	555.733	619.44	621.782	443.696	588.249	811.6	-88.2597
Cenps	138.844	0.318651	0.178082	1.78935	0.0735579	0.285989	171.6	94.5521	104.22	102.671	149.816	118.364	197.971	117.41	141.921	180.648	168.232	118.727	-28.9245
Cr1l	475.921	-0.13677	0.076465	-1.78867	0.0736687	0.286346	498.838	465.873	550.555	501.553	513.414	460.094	494.927	403.85	447.543	507.081	435.823	431.495	49.6033
Creg2	2288.59	-0.194573	0.108837	-1.78775	0.073817	0.286848	2059.2	2758.29	2487.69	2222.17	2421.46	2708.06	1870.83	2335.05	2268.63	1877.26	1763.62	2690.86	284.973
Vangl1	78.4489	-0.341685	0.191146	-1.78756	0.0738477	0.286893	110.41	95.1783	69.1026	68.4472	94.2662	89.7278	60.8053	79.9604	63.9347	63.3852	45.1631	101.007	23.191
Mcm7	500.203	0.170771	0.0955571	1.78711	0.0739202	0.286953	537.415	433.312	457.663	427.205	499.106	467.73	632.093	429.154	507.262	584.2	508.084	519.211	-53.5593
Catsper2	116.781	-0.262415	0.146826	-1.78726	0.0738956	0.286953	135.684	118.347	164.26	140.435	92.5829	115.501	98.9855	105.264	115.926	102.473	124.198	87.7165	31.8521
Lurap1l	219.711	-0.240709	0.134692	-1.78711	0.0739202	0.286953	259.396	206.011	215.238	319.814	186.849	242.456	222.01	178.14	200.235	240.864	187.427	178.091	25.2274
Psd4	27.4218	0.510511	0.285685	1.78697	0.0739417	0.286962	14.6326	20.6637	36.2505	28.323	15.1499	21.0001	29.6956	34.4133	28.8057	51.7645	27.0978	21.2646	-8.38423
Pdk2	777.413	0.153824	0.0860932	1.78672	0.0739833	0.28705	722.318	795.866	731.808	653.789	658.18	854.324	773.501	883.613	842.392	830.346	693.253	889.57	-63.8928
Isg15	10.3863	0.666621	0.373128	1.78657	0.0740064	0.287066	9.31165	10.0188	7.92981	7.08075	9.25829	3.81821	14.1408	16.1945	7.02579	14.7899	13.5489	11.5183	-2.63399
Pcbp1	4131.57	-0.0900855	0.0504378	-1.78607	0.0740878	0.287307	4439	4398.87	4023.81	4387.7	4045.03	4266.84	4030.12	4294.58	3798.84	4249.98	3788.05	3855.98	364.011
Slc25a10	474.788	0.243522	0.136375	1.78568	0.0741507	0.287403	416.364	458.985	474.656	396.522	422.515	440.048	435.536	618.428	510.072	712.027	373.724	438.583	-58.6001
Abtb1	719.362	0.18361	0.10282	1.78573	0.0741425	0.287403	752.913	554.163	732.941	667.95	691.005	644.322	893.697	584.014	745.436	756.396	837.775	771.728	-97.8281
Atrx	11040.8	0.0893854	0.050077	1.78496	0.0742682	0.287785	10550.1	11723.2	10340.5	10455.9	10466.1	10648	12185.1	11594.3	11003.8	10675.1	10861.7	11986.2	-260.435
Magee1	7846.29	-0.086809	0.0486409	-1.78469	0.0743114	0.287791	8234.16	8554.15	7417.77	8039.01	7899.84	8342.78	7569.56	8314.87	7289.26	7549.17	7607.72	7337.18	622.862
Prtn3	217.446	0.20245	0.11343	1.7848	0.0742935	0.287791	242.103	163.431	216.37	215.963	190.216	188.047	267.261	210.529	218.502	266.218	214.525	216.19	-21.5571
Epb41l4aos	217.887	-0.212965	0.119335	-1.78459	0.0743271	0.287791	248.754	196.618	271.879	214.783	272.699	201.41	210.698	185.225	241.687	196.494	199.847	174.547	35.9402
Mastl	99.6828	-0.275046	0.154194	-1.78376	0.0744621	0.288033	110.41	110.833	134.807	97.9503	127.933	74.455	84.8447	79.9604	107.495	79.2315	92.5843	95.6908	24.9327
Wdr31	246.772	-0.191525	0.107379	-1.78363	0.0744833	0.288033	256.735	231.684	300.2	247.826	279.432	262.502	255.948	193.322	233.959	192.268	274.366	233.025	29.4688
Phka2	306.755	-0.158708	0.088981	-1.78362	0.0744853	0.288033	308.615	355.04	327.388	315.093	267.649	366.548	287.058	273.282	282.437	287.346	296.947	313.653	35.2518
Pof1b	15.912	-0.645312	0.36177	-1.78376	0.0744625	0.288033	23.9442	16.9067	12.4611	25.9627	10.9416	26.7274	12.7267	14.1702	9.83611	4.22568	13.5489	19.4926	5.99486
Mapk3	7556.49	0.0846065	0.0474276	1.78391	0.0744386	0.288033	7595.65	6899.18	7742.89	7037.08	7362.02	7382.5	7624.71	7225.79	8012.21	7662.21	7766.92	8366.74	-539.449
Lta4h	1351.78	0.107843	0.0604758	1.78324	0.0745478	0.2882	1187.9	1230.43	1343.54	1221.43	1388.74	1433.74	1366	1361.35	1403.05	1344.82	1488.12	1452.2	-168.092
Narf	7256.71	0.172356	0.0966714	1.78291	0.0746017	0.288335	6442.33	5963.05	8037.43	6030.43	7776.12	6694.27	7989.54	6923.15	8449.92	6292.03	8382.26	8100.05	-991.797
Emilin2	68.0994	0.320464	0.179839	1.78195	0.074757	0.288713	49.2187	65.7482	63.4385	54.2857	62.283	68.7277	66.4617	61.7416	82.9043	76.0622	56.4538	109.867	-21.8534
Pgk1	12782.5	0.234367	0.131517	1.78202	0.0747455	0.288713	11289.7	10487.8	12931.2	9882.36	13732.6	12156.2	13992.3	13201.6	15302.9	8607.71	15419.8	16386.2	-2359.56
Gm3752	55.3764	-0.343844	0.192951	-1.78203	0.0747451	0.288713	69.1723	37.5704	64.5713	59.0062	74.908	67.7732	55.149	36.4376	52.6934	47.5389	47.4212	52.2755	7.12239
Itsn2	1223.93	-0.0968428	0.0543558	-1.78165	0.0748071	0.288832	1205.19	1335	1293.69	1240.31	1244.82	1267.64	1141.16	1201.43	1230.22	1172.63	1280.37	1074.75	88.4713
Cpne8	890.125	0.178062	0.099956	1.7814	0.0748463	0.288909	861.993	902.316	768.058	817.826	818.938	841.914	985.612	924.099	865.577	841.966	803.902	1249.3	-96.0633
Gm18180	16.3642	-0.535306	0.300593	-1.78083	0.07494	0.289197	19.9535	18.7852	27.1879	21.2422	18.5166	10.5001	15.5549	16.1945	13.349	12.677	13.5489	8.86026	9.86674
Ncf1	8.89415	0.844244	0.474208	1.78032	0.075023	0.289443	2.66047	14.402	3.39849	9.44099	3.36665	3.81821	8.48447	9.10941	9.83611	16.9027	14.678	10.6323	-6.19196
Zdbf2	4430.81	-0.222412	0.124958	-1.77989	0.0750936	0.289641	4055.89	6051.34	3898.07	5218.51	4665.33	4738.39	3434.8	5318.88	4014.54	4285.89	4203.55	3284.5	721.311
Shh	25.0828	-0.425738	0.239217	-1.77971	0.0751232	0.289681	31.9257	24.4208	31.7192	33.0435	27.7749	22.9092	32.5238	18.2188	18.9696	20.072	22.5815	16.8345	9.74081
Nckap5	233.468	0.215887	0.121319	1.77949	0.075159	0.289745	190.224	237.32	239.027	197.081	203.682	229.092	237.565	236.845	265.575	194.381	243.88	326.943	-35.5049
Trmt112	286.835	-0.169715	0.0953858	-1.77925	0.0751991	0.289825	335.219	306.199	321.724	303.292	277.749	279.684	257.362	275.307	261.359	335.941	242.751	245.429	49.6769
Anxa11	41.4587	0.429575	0.241501	1.77877	0.075277	0.290051	43.8978	30.6825	45.3132	40.1242	27.7749	26.7274	36.766	36.4376	47.7754	52.821	33.8723	75.3122	-12.4807
Lyplal1	229.53	-0.184604	0.103802	-1.77842	0.0753348	0.2902	258.066	209.142	243.558	239.565	260.074	256.774	212.112	190.285	207.963	181.704	246.139	248.973	15.7271
Mkrn2	1741.94	-0.117117	0.0658732	-1.77791	0.0754188	0.290267	1863.66	1706.95	1936.01	1903.54	1796.11	1677.15	1490.44	1675.12	1796.49	1740.98	1800.88	1515.99	121.953
Exoc7	3451.89	0.0810075	0.0455603	1.77803	0.0753993	0.290267	3466.59	3374.45	3374.7	3139.13	3277.43	3496.52	3549.34	3497	3600.72	3375.26	3839.99	3431.58	-156.639
Dlx2	417.632	0.216455	0.121752	1.77784	0.0754293	0.290267	508.15	403.256	336.45	344.596	331.615	393.275	504.826	434.215	381.5	547.225	431.307	395.167	-22.8481
Kcne1l	57.9152	0.438383	0.246534	1.77819	0.0753732	0.290267	70.5025	38.1966	64.5713	30.6832	50.4997	42.0003	77.7743	54.6565	66.745	35.9183	67.7446	95.6908	-8.76788
Epha4	1611.39	0.239264	0.134605	1.77753	0.0754812	0.290318	1439.32	1690.04	1246.11	1283.98	1488.06	1718.19	2009.4	1675.12	1542.16	1342.71	1483.61	2417.96	-238.12
Pou4f1	10.2408	-0.950854	0.53493	-1.77753	0.0754811	0.290318	5.32094	16.9067	7.92981	24.7826	11.7833	13.3637	12.7267	11.1337	4.91805	9.50777	4.51631	0	5.31694
Ctxn1	5884.95	0.0893765	0.0502942	1.77707	0.075556	0.290532	6014	5578.58	5779.7	5604.41	5871.44	5372.22	6043.77	5703.5	5854.59	6306.82	5820.39	6670	-372.195
Epb41l4a	866.417	-0.123553	0.0695551	-1.77633	0.0756788	0.290753	923.184	916.718	825.833	1003.11	884.587	862.914	892.283	896.771	745.436	833.515	852.453	760.21	90.6745
Hsd17b12	6585.73	-0.254713	0.143399	-1.77626	0.0756908	0.290753	6390.45	7866.61	6929.52	8692.8	6560.76	6553.95	4690.5	7210.6	6532.58	7084.35	6731.55	3785.1	1028.8
Lrrc4b	5699.65	0.161902	0.0911376	1.77646	0.0756568	0.290753	5967.44	4379.46	6108.22	5037.95	5766.23	5024.76	6145.58	6456.55	5074.73	6290.98	5585.54	6558.36	-392.366
Hnrnpr	3265.22	0.164729	0.0927215	1.7766	0.0756338	0.290753	3538.43	2996.24	2920.43	2860.62	3159.6	2997.29	4170.12	3064.81	3104.7	3175.6	3150.12	4044.71	-217.081
Pgf	53.3087	0.421439	0.237317	1.77585	0.0757577	0.29093	70.5025	44.4583	33.9849	33.0435	35.3498	57.2731	53.735	52.6321	52.6934	84.5135	41.7758	79.7423	-15.0327
Snrpa1	451.582	0.136171	0.0766839	1.77574	0.0757755	0.29093	401.731	451.471	439.538	434.286	413.256	442.912	403.012	490.896	451.056	479.614	466.309	544.906	-54.5578
Agpat4	2543.86	-0.0718721	0.0404779	-1.77559	0.0758006	0.290952	2570.02	2594.86	2640.63	2639.94	2504.79	2694.7	2402.52	2622.5	2446.38	2400.18	2577.68	2432.14	137.738
Bace2	228.243	-0.292583	0.164802	-1.77536	0.0758389	0.291025	210.177	277.395	244.691	299.752	191.057	284.456	171.103	247.978	213.584	232.412	240.493	125.816	41.0114
Gstm4	423.332	0.148576	0.0837021	1.77505	0.075889	0.291143	408.382	377.582	448.6	398.882	403.998	378.002	410.083	395.753	477.754	469.05	404.209	507.693	-53.1547
Scn11a	8.49893	0.853958	0.4813	1.77428	0.0760176	0.291562	3.99071	10.0188	10.1955	2.36025	1.68332	7.63641	5.65631	12.1459	9.13353	19.0155	11.2908	8.86026	-4.00671
Clu	2899.57	0.154173	0.0869045	1.77405	0.0760541	0.291628	2483.55	2998.12	2469.57	2667.08	2625.99	3222.57	2814.01	3422.1	2942.4	2853.39	2786.56	3509.55	-372.563
Nudcd1	970.747	-0.167197	0.0942739	-1.77352	0.0761418	0.29189	1105.43	866.624	1129.43	1122.3	1084.06	856.233	1039.35	793.531	973.775	896.9	928.101	853.243	120.822
Coq10a	1445.32	0.106429	0.0600191	1.77325	0.0761876	0.291917	1267.71	1455.85	1289.16	1455.09	1407.26	1470.01	1511.65	1560.75	1492.28	1589.91	1498.28	1345.87	-144.011
A030001D20Rik	125.417	-0.251438	0.141789	-1.77333	0.0761738	0.291917	130.363	107.702	147.268	112.112	167.491	151.774	131.509	108.301	111.71	91.9085	133.231	111.639	16.322
Mettl21a	296.502	0.196882	0.111079	1.77245	0.0763205	0.292352	295.312	262.367	329.653	290.311	218.832	265.365	315.339	296.562	341.453	253.541	357.917	331.374	-25.2938
Lage3	573.576	0.201821	0.11388	1.77222	0.076358	0.292421	617.229	421.415	594.736	565.28	571.489	433.366	705.625	501.018	594.382	600.046	674.059	604.27	-73.7292
Ino80e	1078.22	0.107246	0.0605253	1.77192	0.0764074	0.292532	1085.47	987.475	1012.75	1096.34	1076.49	975.552	1037.93	1111.35	1116.4	1261.36	1109.88	1067.66	-110.261
Rpl3	11140.7	0.0806575	0.0455226	1.77181	0.0764259	0.292532	11046.3	10216	11050.8	10479.5	11081.3	11105.3	11950.4	10789.6	11504	10809.3	11394.6	12261.7	-721.4
Ptprr	1247.89	-0.171345	0.0967191	-1.77157	0.0764661	0.292611	1269.04	1331.87	1368.46	1289.88	1499.84	1171.23	1063.39	1198.39	1237.24	1237.07	1400.05	908.176	127.489
Gm5422	10.5883	-0.783692	0.442457	-1.77123	0.0765228	0.292754	6.65118	15.0282	5.66415	14.1615	21.8832	17.1819	5.65631	9.10941	9.83611	6.33852	2.25815	13.2904	1.1837
Psen1	2383.49	-0.141074	0.0796658	-1.77082	0.0765898	0.292899	2221.49	2881.02	2293.98	2419.25	2381.9	2797.79	2032.03	2569.87	2223.66	2289.26	2314.61	2176.97	214.375
Mdfi	37.0875	0.403796	0.228054	1.77061	0.0766251	0.292899	43.8978	21.9161	27.1879	40.1242	35.3498	24.8183	35.3519	44.5349	39.3444	40.1439	58.712	33.669	-11.9667
Med12l	1249.07	-0.123516	0.0697602	-1.77058	0.0766311	0.292899	1307.62	1161.55	1370.72	1263.91	1329.83	1385.05	1063.39	1288.48	1174.71	1264.53	1292.79	1086.27	75.3891
Sfxn4	270.095	-0.193989	0.109565	-1.77053	0.0766385	0.292899	333.889	243.581	285.473	298.571	319.832	250.092	268.675	224.699	275.411	237.694	287.914	215.304	33.5668
Chst1	2047.97	0.170956	0.0965701	1.77028	0.0766808	0.292963	2205.53	1750.15	2112.73	1656.89	1925.72	1912.92	2261.11	1776.33	2139.35	2144.53	2032.34	2658.08	-220.771
Scg2	25808.2	-0.276672	0.156294	-1.7702	0.0766942	0.292963	21250.5	34430.1	25778.7	31422	25161.5	31609	15635.5	32033.7	25276	25172.4	24289.8	17639	4058.81
Cyrib	5869.67	0.116206	0.0656591	1.76984	0.0767539	0.292968	6177.61	5500.93	5343.56	5581.99	5709	5485.81	6945.95	5518.28	5766.77	5903.27	5824.9	6677.98	-369.196
Laptm5	8.1527	-1.02222	0.577579	-1.76984	0.0767536	0.292968	10.6419	6.8879	4.53132	25.9627	10.0999	7.63641	5.65631	9.10941	2.10774	6.33852	0	8.86026	3.02708
Mcmbp	1137.4	0.1141	0.0644648	1.76995	0.0767354	0.292968	1046.9	1213.52	1052.4	997.205	1033.56	1202.73	1248.63	1215.6	1139.58	1190.58	1115.53	1192.59	-55.2989
Cnot6	2029.39	-0.099286	0.0561083	-1.76954	0.0768034	0.292981	2085.81	2242.95	1888.43	2071.12	2028.41	2269.92	2078.69	1974.72	1850.59	1989.24	1881.04	1991.79	144.232
Rasal1	700.282	0.308682	0.174454	1.76942	0.0768238	0.292981	804.793	484.658	713.683	546.398	661.547	544.094	1033.69	480.774	727.872	691.955	668.413	1045.51	-115.726
Rnf6	1428.71	0.0834476	0.0471628	1.76935	0.0768351	0.292981	1383.45	1477.14	1290.29	1360.68	1390.43	1416.55	1517.31	1459.53	1535.14	1443.07	1429.41	1441.56	-78.6678
Smim3	81.9728	0.280848	0.158727	1.76938	0.0768306	0.292981	71.8327	67.0005	90.6264	80.2484	87.5329	48.6821	80.6024	91.0941	103.982	83.4571	97.1006	81.5144	-15.0269
Chrm2	810.129	-0.301354	0.170362	-1.7689	0.0769102	0.293194	638.513	1206.64	685.362	940.559	821.463	1072.92	504.826	1033.41	726.467	668.713	751.965	670.721	139.037
Mt2	745.787	0.215458	0.121839	1.76838	0.0769982	0.293454	771.537	631.809	737.472	587.702	738.138	675.822	770.672	1009.12	738.411	556.733	851.324	880.71	-43.1883
Gorasp1	1492.83	-0.112166	0.0634538	-1.76768	0.0771138	0.293821	1536.42	1510.96	1686.78	1633.29	1456.08	1487.19	1320.75	1524.31	1488.76	1552.94	1423.77	1292.71	138.509
Dcdc2a	181.025	-0.580399	0.328391	-1.7674	0.077161	0.293852	121.051	272.385	174.456	214.783	187.691	331.229	67.8757	219.638	157.378	172.196	173.878	79.7423	43.499
Gper1	8.17023	0.763785	0.432144	1.76743	0.0771564	0.293852	7.98141	5.00939	2.26566	9.44099	4.20831	7.63641	16.9689	11.1337	10.5387	6.33852	6.77446	9.74628	-3.264
Yars2	589.003	-0.155109	0.0877847	-1.76692	0.0772411	0.293934	677.09	546.023	634.385	702.174	646.397	520.231	627.851	526.321	581.033	525.04	562.28	519.211	72.2748
Colgalt2	512.685	-0.24531	0.138828	-1.767	0.0772278	0.293934	388.429	609.893	593.603	582.981	537.822	625.231	401.598	570.856	562.766	343.336	432.436	503.263	70.1912
Cacul1	3227.38	-0.127239	0.0720058	-1.76707	0.0772171	0.293934	3103.44	3998.74	3100.55	3349.19	3203.37	3457.39	2920.07	3421.09	2972.61	3026.64	2942.37	3233.11	357.229
Hgf	38.7784	0.493002	0.279114	1.76631	0.0773442	0.294196	26.6047	38.1966	41.9147	34.2236	15.1499	38.1821	33.9379	42.5106	52.6934	51.7645	23.7106	66.4519	-13.0831
Snx33	41.114	0.560074	0.317093	1.76628	0.077349	0.294196	17.2931	44.4583	29.4536	56.646	22.7249	28.6365	52.3209	63.7659	46.3702	33.8054	22.5815	75.3122	-14.1157
Acot1	85.6611	0.33025	0.186989	1.76615	0.0773715	0.294207	75.8234	71.3837	83.8294	63.7267	69.858	89.7278	127.267	70.851	79.3914	65.498	103.875	126.702	-16.8543
C1qtnf2	51.3016	-0.347481	0.196772	-1.76591	0.0774111	0.294283	75.8234	49.4677	56.6415	68.4472	63.1247	32.4547	49.4927	47.5714	44.2625	42.2568	41.7758	44.3013	17.4951
Vegfa	4293.07	0.217861	0.123389	1.76564	0.077456	0.29438	3662.14	3237.32	4899.49	3781.12	4733.51	3506.07	4689.08	4283.45	5616.42	3422.8	4948.74	4736.69	-748.182
Snhg18	19.562	-0.813983	0.461323	-1.76445	0.0776556	0.295064	46.5583	16.9067	30.5864	30.6832	5.04997	21.0001	14.1408	19.231	16.1593	12.677	2.25815	19.4926	18.7037
Lifr	1147.86	-0.257323	0.145847	-1.76433	0.0776762	0.295068	908.551	1624.29	1081.85	1235.59	1153.92	1493.87	806.024	1429.17	1020.14	975.075	1012.78	1033.11	194.622
Eif3j1	876.162	0.103653	0.0587648	1.76386	0.0777564	0.295298	860.663	812.147	860.95	874.472	852.604	804.687	989.855	839.078	859.254	879.997	980.038	900.202	-60.2864
Slc16a13	262.083	0.179857	0.101994	1.76341	0.0778318	0.29551	254.075	221.039	268.481	241.925	281.957	208.092	274.331	248.991	285.95	311.644	304.851	243.657	-38.6603
Coq9	1888.86	0.127629	0.072383	1.76325	0.077859	0.295538	1942.14	1635.56	1872.57	1825.65	1960.23	1598.87	2000.92	1868.44	2055.04	2049.45	2130.57	1726.86	-173.724
Fgf11	3404.51	0.167688	0.0951214	1.76288	0.0779204	0.295623	3120.73	2977.45	3298.8	2837.02	3609.05	3398.2	3750.13	3711.58	3779.88	2651.61	3678.53	4041.16	-405.467
E130215H24Rik	14.9198	-0.609956	0.345978	-1.76299	0.0779024	0.295623	25.2745	18.7852	6.79698	23.6025	13.4666	20.0456	12.7267	13.158	7.72837	16.9027	9.03261	11.5183	5.65671
Patj	231.869	-0.192858	0.109424	-1.76248	0.0779877	0.295803	260.726	254.852	215.238	249.006	259.232	246.274	190.901	222.674	251.523	246.146	220.17	165.687	22.724
Wdr82	7864.9	0.072205	0.0409797	1.76197	0.0780742	0.295897	7815.14	7717.58	7660.19	7013.48	8070.7	7729	7913.18	7795.63	8114.09	7969.63	8359.68	8220.55	-435.014
Strn3	3052.35	-0.0689688	0.03914	-1.7621	0.0780516	0.295897	3072.84	3257.98	2996.33	3047.08	3214.31	3154.79	2973.81	3066.83	2957.16	2824.87	3054.15	3008.06	147.995
Srsf10	1996.6	-0.164109	0.0931445	-1.76187	0.0780911	0.295897	2346.54	1815.28	1936.01	2294.16	2209.36	2057.06	2401.1	1677.14	1795.79	1791.69	1817.81	1817.24	226.973
Zdhhc18	1376.81	0.116014	0.0658439	1.76196	0.0780764	0.295897	1227.81	1374.45	1337.87	1254.47	1323.09	1409.87	1288.22	1649.82	1424.13	1482.16	1372.96	1376.88	-100.655
Crbn	2223.29	-0.157038	0.0891962	-1.76059	0.0783071	0.296026	2597.95	1977.45	2595.31	2579.75	2298.58	2019.83	2283.74	1820.87	2193.45	2150.87	2226.54	1935.08	263.754
Plekhg4	287.386	0.253572	0.144052	1.76028	0.0783608	0.296026	305.954	217.908	273.012	266.708	281.957	228.138	367.66	225.711	321.781	391.932	333.078	234.797	-54.772
Ifngr1	147.657	0.207804	0.118007	1.76095	0.0782477	0.296026	147.656	128.992	115.549	145.155	165.807	118.364	166.861	146.763	143.326	146.842	169.361	177.205	-28.4516
Ttc13	2221.4	0.0729876	0.0414548	1.76065	0.0782969	0.296026	2200.21	2239.2	2170.5	2159.63	2114.26	2103.83	2289.39	2211.56	2192.05	2443.5	2242.35	2290.38	-88.7645
Tgfb2	306.098	-0.287704	0.163395	-1.76079	0.0782744	0.296026	299.303	428.929	284.34	418.944	262.599	324.547	233.323	357.291	270.493	353.9	222.428	217.076	71.5495
Epcam	11.1926	0.807552	0.458764	1.76028	0.078361	0.296026	15.9628	8.76642	14.7268	4.7205	3.36665	1.9091	15.5549	8.09725	13.349	16.9027	20.3234	10.6323	-2.14984
Tenm4	5097.68	-0.213215	0.121096	-1.7607	0.0782888	0.296026	4623.9	7150.27	4684.25	5065.09	5062.6	6253.27	4088.1	5766.26	4345.45	4906.01	4012.74	5214.26	866.525
Pcdhb9	686.307	-0.237461	0.134889	-1.76041	0.0783376	0.296026	901.9	629.304	663.838	702.174	700.263	859.096	783.399	534.419	574.007	523.984	541.957	821.346	116.357
Pabpc1l	29.5738	-0.459112	0.260785	-1.7605	0.0783224	0.296026	22.614	41.9536	36.2505	38.9441	31.9832	33.4093	15.5549	34.4133	26.698	33.8054	25.9688	13.2904	8.66541
H4c9	39.0519	0.371417	0.210987	1.76038	0.0783441	0.296026	35.9164	35.6919	27.1879	40.1242	30.2998	34.3639	55.149	40.4863	33.7238	54.9338	29.356	51.3895	-9.41872
Tufm	1774.94	-0.106568	0.060505	-1.7613	0.078187	0.296026	1781.19	1971.19	1689.05	1789.07	1817.99	1991.19	1617.71	1896.78	1652.47	1713.51	1616.84	1762.31	127.529
AI115009	13.0651	0.655808	0.372308	1.76147	0.0781597	0.296026	14.6326	6.8879	11.3283	14.1615	10.0999	4.77276	9.89855	12.1459	11.9438	26.4105	20.3234	14.1764	-7.26393
Kctd20	4185.73	0.0823188	0.0467803	1.75969	0.0784607	0.296031	3941.49	4264.24	4143.89	3725.65	4011.36	4306.94	4110.72	4238.91	4379.88	4469.71	4440.66	4195.33	-254.855
Slc9a3r1	142.253	-0.300656	0.170852	-1.75974	0.0784513	0.296031	199.535	148.403	166.526	101.491	180.957	145.092	134.337	100.204	102.577	124.657	128.715	174.547	38.8642
Mthfd1	1129.54	0.150273	0.0853897	1.75984	0.0784343	0.296031	985.705	1202.88	1003.69	1062.11	948.554	1218.01	1094.5	1309.73	1164.17	1275.1	1257.79	1032.22	-118.231
Denn2b	209.205	-0.156159	0.0887415	-1.75971	0.0784578	0.296031	220.819	219.787	227.699	245.466	223.882	186.138	206.455	201.419	192.507	190.155	189.685	206.444	28.0705
Brca2	326.923	0.163804	0.0930828	1.75976	0.0784482	0.296031	276.689	305.573	287.739	269.068	349.29	357.957	340.793	370.449	316.161	323.264	347.756	378.333	-51.3783
Sesn3	5805.64	-0.175836	0.0999452	-1.75932	0.0785229	0.296133	5825.1	7366.3	5501.02	5591.43	5657.65	7010.23	5034.12	6102.29	4988.31	4821.5	5201.65	6568.11	835.915
Zfp456	16.028	0.637587	0.36241	1.7593	0.0785268	0.296133	13.3024	9.3926	23.7894	8.26087	11.7833	9.54551	16.9689	12.1459	24.5903	10.5642	31.6141	20.3786	-6.29201
Dkk2	108.213	-0.427244	0.242908	-1.75887	0.0785989	0.296153	78.4839	139.01	98.5562	169.938	92.5829	166.092	65.0476	136.641	98.3611	109.868	92.5843	51.3895	17.2996
Cyld	1521.26	0.146989	0.0835644	1.75899	0.0785789	0.296153	1473.9	1450.84	1531.59	1301.68	1440.08	1466.19	1603.56	1458.52	1539.35	1485.33	1476.83	2027.23	-146.74
Lancl2	4324.61	-0.101208	0.0575438	-1.7588	0.0786108	0.296153	4121.07	4899.81	4311.55	4502.17	4502.89	4517.89	3789.73	4607.34	4238.66	4007	4187.74	4209.51	283.414
Gm33989	737.252	-0.102143	0.0580692	-1.75899	0.0785792	0.296153	762.225	782.716	683.096	835.528	760.021	754.096	711.281	708.51	679.394	705.688	736.158	728.313	30.291
Mid1ip1	879.54	-0.120914	0.0687587	-1.75853	0.0786579	0.296256	887.267	964.307	867.747	973.602	847.554	959.324	755.118	955.476	834.664	888.449	800.515	820.46	70.4186
Celf2	18523.3	0.185345	0.105425	1.75808	0.0787346	0.296444	16392.5	20602.3	15551.5	15982.4	16194.4	19284.8	19464.8	20171.3	17988.8	17389.7	17376.5	25880.8	-2143.52
1700109H08Rik	56.1575	-0.318302	0.181059	-1.758	0.0787473	0.296444	73.163	51.9724	65.7041	67.2671	50.4997	65.864	60.8053	41.4984	40.7496	61.2723	38.3886	56.7056	14.3341
Dock6	155.443	0.280034	0.159325	1.75763	0.078811	0.29661	164.949	119.599	165.393	130.994	148.133	114.546	169.689	139.678	170.727	241.92	173.878	125.816	-28.1046
Rad51	70.5326	-0.253591	0.144371	-1.75652	0.0790001	0.297173	78.4839	83.9072	65.7041	80.2484	69.858	83.046	59.3913	63.7659	71.6631	73.9494	50.8084	65.5659	10.5351
Fam168a	12127.5	0.0974003	0.0554491	1.75657	0.0789908	0.297173	11188.6	13035.7	11165.2	10750.9	12002.1	12160	11783.5	13101.4	12428.6	12047.4	12760.8	13105.2	-789.03
Adipor1	3739.46	0.0809392	0.0460869	1.75623	0.0790491	0.2972	3558.38	3660.61	3587.67	3458.94	3658.71	3883.12	3553.58	3885.67	3815.71	3753.46	4091.77	3965.85	-304.477
Mre11a	389.128	-0.19578	0.111484	-1.75613	0.0790665	0.2972	345.861	483.406	403.287	408.323	362.756	489.685	284.23	409.923	396.957	345.449	373.724	365.929	40.3366
Mmaa	639.337	-0.108349	0.0616956	-1.75619	0.0790566	0.2972	697.044	601.752	713.683	686.832	647.238	638.595	646.234	588.063	604.921	600.046	609.701	637.939	57.6746
Lrp4	46.9255	0.510474	0.290884	1.75491	0.0792754	0.297614	50.549	53.8509	30.5864	18.882	26.9332	51.5458	38.1801	67.8145	59.7192	69.7237	27.0978	68.224	-11.1958
Tsku	209.858	-0.177927	0.101388	-1.75492	0.0792733	0.297614	202.196	237.946	205.042	250.186	220.516	221.456	162.619	182.188	210.774	226.074	216.783	182.521	6.02341
Zmat1	408.262	-0.17498	0.099688	-1.75528	0.079212	0.297614	478.885	350.657	449.733	486.211	395.581	440.048	453.919	342.109	388.526	349.675	362.433	401.37	50.924
Nkapl	15.9018	0.522424	0.297691	1.75492	0.0792727	0.297614	13.3024	15.0282	15.8596	14.1615	8.41662	11.4546	25.4534	21.2553	18.9696	11.6206	15.8071	19.4926	-1.74243
Foxr2	44.9646	0.386633	0.220287	1.75513	0.0792363	0.297614	34.5861	44.4583	32.8521	30.6832	35.3498	55.364	42.4223	53.6443	42.8573	46.4825	42.9049	77.9703	-15.2549
Plppr4	15875.8	-0.162359	0.0925416	-1.75445	0.0793539	0.297834	14818.8	19914.8	15547	17052.8	14765.3	18509.7	12504.7	17299.8	14949.5	15101.5	14184.6	15860.7	1736.12
Scnn1a	30.9719	0.561661	0.320195	1.75412	0.0794097	0.297943	26.6047	26.9254	37.3834	15.3416	16.8332	27.682	31.1097	22.2674	33.0212	40.1439	22.5815	71.7681	-11.5742
Tmem86b	150.487	-0.235965	0.134526	-1.75405	0.0794225	0.297943	176.921	164.684	158.596	153.416	160.758	161.319	131.509	160.933	138.408	134.165	173.878	91.2606	32.3057
S100pbp	1452.91	-0.104684	0.059688	-1.75386	0.0794552	0.297992	1553.72	1508.45	1419.44	1361.86	1623.57	1557.83	1525.79	1366.41	1322.96	1346.93	1479.09	1368.91	114.395
D930048N14Rik	32.6109	0.454238	0.259096	1.75316	0.0795742	0.298364	17.2931	17.5328	31.7192	21.2422	40.3998	36.273	43.8364	42.5106	37.2367	24.2976	41.7758	37.2131	-12.9491
Btn2a2	16.9684	0.618827	0.35314	1.75236	0.0797123	0.298807	15.9628	15.0282	6.79698	7.08075	10.0999	24.8183	21.2112	25.3039	23.8877	17.9591	24.8397	10.6323	-6.73371
Eqtn	8.743	0.794176	0.45331	1.75195	0.0797825	0.298961	7.98141	8.76642	3.39849	4.7205	4.20831	8.59096	15.5549	18.2188	9.13353	9.50777	11.2908	3.5441	-1.6536
Commd1	613.096	0.189351	0.108084	1.75189	0.079793	0.298961	607.918	480.901	620.791	652.609	631.247	445.776	732.492	537.455	643.562	665.544	700.027	638.825	-92.1198
Gtf2ird1	1060.15	0.0742365	0.0423789	1.75173	0.0798199	0.298976	1028.27	1028.8	1064.86	1042.05	1016.73	1018.51	1067.63	1085.03	1065.11	1083.89	1105.37	1115.51	-51.8222
Camsap3	2734.31	0.106433	0.060762	1.75163	0.0798368	0.298976	2442.31	2717.59	2766.37	2335.47	2793.48	2744.34	2583.52	3024.32	2961.37	2861.84	2778.66	2802.5	-209
Zkscan6	411.787	0.147894	0.084475	1.75075	0.0799898	0.299325	373.796	368.816	413.483	401.242	412.415	369.411	518.967	407.899	369.557	443.696	432.436	429.722	-33.4878
Sh3glb2	4106.1	0.135118	0.0771721	1.75087	0.0799687	0.299325	4513.49	3387.6	4229.99	3874.35	3926.36	3557.61	4530.71	3764.21	4340.53	4671.49	4253.23	4223.68	-328.543
Ackr1	1535.93	-0.179818	0.102709	-1.75075	0.0799896	0.299325	1356.84	1827.17	1592.76	1381.93	1744.77	1884.28	1238.73	1586.05	1450.83	1323.69	1344.73	1699.4	137.596
Lax1	7.99914	1.34291	0.767137	1.75055	0.0800231	0.299376	13.3024	1.25235	7.92981	0	5.04997	0	25.4534	9.10941	1.40516	10.5642	11.2908	10.6323	-0.978269
Tcap	137.042	-0.444524	0.254	-1.75009	0.0801028	0.2996	113.07	175.328	132.541	200.621	111.941	215.729	48.0786	192.31	122.951	124.657	90.3261	116.955	26.5906
Chrna7	1267.5	-0.233723	0.133574	-1.74977	0.080158	0.299732	1285.01	1369.44	1294.82	1685.22	1034.4	1553.06	940.362	1438.27	1221.08	1403.98	1047.78	936.529	164.08
Prom1	85.8316	0.298872	0.170845	1.74937	0.0802264	0.299913	87.7956	73.2623	92.892	77.8882	49.6581	81.1369	121.611	80.9725	89.2275	106.698	72.2609	96.5768	-6.54095
Zdhhc17	2970.94	-0.0782329	0.0447397	-1.74862	0.0803559	0.300323	3224.49	3140.88	2974.81	3029.38	2908.79	3026.88	3064.31	2713.59	2875.66	2819.58	3010.12	2862.75	221.369
Ppa1	3429.01	-0.10097	0.0577713	-1.74775	0.0805065	0.300736	3744.61	3301.81	3579.74	3828.32	3673.01	3171.02	3296.22	3119.47	3324.6	3421.74	3510.3	3177.29	183.572
Ube2o	8126.46	0.108114	0.0618562	1.74783	0.0804938	0.300736	7227.17	8459.6	7782.54	7439.5	7724.78	8297.92	7481.89	9197.47	8633.99	8866.53	7917.08	8489.01	-653.551
Perm1	145.538	0.231592	0.132529	1.74748	0.0805537	0.300838	113.07	128.366	147.268	126.273	162.441	122.183	173.932	156.884	139.111	165.858	189.685	121.386	-24.4419
Nit1	1185.18	0.0913459	0.0522995	1.74659	0.0807084	0.301341	1128.04	1147.78	1104.51	1150.62	1179.17	1171.23	1234.49	1110.34	1207.03	1302.57	1301.82	1184.62	-122.235
Epha6	778.609	0.144871	0.0829696	1.74608	0.0807971	0.301597	645.164	872.885	702.354	644.348	748.238	817.096	808.853	822.883	793.914	804.992	790.353	892.228	-80.2371
Casd1	2350.67	-0.130307	0.0746456	-1.74568	0.080867	0.301708	2856.02	2377.58	2289.45	2322.48	2610.84	2281.38	2633.01	2144.76	2156.22	2125.52	2210.73	2200	334.565
Mbtd1	1013.18	0.139229	0.0797552	1.7457	0.0808633	0.301708	1029.6	983.092	978.765	849.689	939.295	1004.19	1135.5	971.67	996.257	930.705	1096.33	1243.09	-69.4444
Dbndd1	1506.29	0.122668	0.0702771	1.74549	0.0809004	0.301758	1509.82	1294.93	1624.48	1337.08	1557.92	1333.51	1521.55	1481.8	1624.36	1611.04	1691.36	1487.64	-127.192
Dhx40	1174.8	0.0854417	0.048958	1.7452	0.0809493	0.301866	1120.06	1210.39	1157.75	1158.88	1095	1092.96	1233.08	1150.82	1184.55	1282.49	1209.24	1202.34	-56.9204
Ift57	1086.63	-0.142333	0.0815658	-1.74501	0.0809825	0.301915	953.779	1214.78	1163.42	1157.7	1084.06	1264.78	921.979	1161.96	1015.93	1089.17	1081.66	930.327	81.387
Gramd4	1386.42	0.113262	0.0649149	1.74477	0.0810249	0.301998	1452.62	1241.7	1401.31	1314.66	1294.48	1291.51	1572.45	1241.92	1505.63	1440.96	1429.41	1450.42	-91.3947
Cacfd1	2090.53	0.0874171	0.0501121	1.74443	0.0810839	0.302144	1963.43	2147.77	1962.06	1912.98	2105	2068.51	2017.89	2110.35	2241.23	2309.33	2145.25	2102.54	-175.165
Chrna5	130.026	-0.238068	0.136508	-1.74399	0.0811608	0.302355	133.024	119.599	176.721	125.093	164.966	126.955	103.228	128.544	136.3	109.868	133.231	102.779	22.5702
Mrrf	1074.91	-0.142724	0.081877	-1.74315	0.0813078	0.302828	1186.57	1073.26	1208.73	1167.14	1219.57	915.415	1025.21	923.087	1103.05	1033.18	1109.88	933.871	111.192
Bex3	8453.35	-0.0961183	0.0551449	-1.74301	0.0813315	0.302841	9121.43	8311.82	8146.18	9649.88	8507.52	8675.92	7911.77	8332.07	7972.87	8692.22	8565.17	7553.37	330.569
9530026P05Rik	130.953	0.374972	0.215206	1.74238	0.0814412	0.303175	93.1165	118.973	100.822	95.5901	110.258	164.183	182.416	156.884	154.567	64.4416	146.78	183.407	-32.9953
Mga	3099.82	0.106995	0.0614197	1.74204	0.081502	0.303326	2619.23	3174.07	2855.86	3017.58	2919.73	3316.11	3171.78	3476.76	3059.03	3216.8	3104.96	3265.89	-278.613
Cyb5r3	3932.86	-0.124927	0.0717523	-1.74108	0.0816692	0.303873	4046.58	4413.89	3747.4	4044.29	3959.18	4405.25	3612.97	4331.02	3495.33	3513.65	3476.43	4148.37	410.846
Dyrk1b	430.365	0.199394	0.114566	1.74043	0.0817836	0.304224	375.126	381.966	380.631	466.149	409.89	389.457	499.169	472.677	407.496	586.313	340.981	454.531	-68.0893
Pik3c2b	1040.45	0.103021	0.0592014	1.74017	0.0818286	0.304241	951.119	969.942	1060.33	944.099	1089.11	1008.96	987.026	1092.12	1140.99	1112.41	1021.81	1107.53	-101.89
Cilp2	133.838	0.284537	0.163502	1.74027	0.0818114	0.304241	118.391	81.4025	164.26	143.975	113.624	104.046	185.244	132.593	130.68	158.463	129.844	143.536	-19.2794
Mad2l1	414.262	-0.143098	0.0822387	-1.74004	0.0818526	0.304255	457.601	415.153	444.069	424.845	454.498	413.321	438.364	327.939	401.875	366.578	383.886	443.013	40.1031
Rad21	4761.59	-0.0930933	0.0535155	-1.73956	0.0819365	0.304492	4786.19	5325.6	4551.71	4911.68	4780.64	5132.62	4235.16	4887.7	4540.77	4446.47	4851.64	4688.85	255.902
Exd2	1922.21	0.102844	0.0591298	1.73929	0.0819829	0.304589	1939.48	1833.44	1887.29	1911.8	1634.51	1918.65	1971.22	1861.36	1976.35	2089.6	2164.44	1878.37	-140.454
Srsf2	1964.87	-0.123427	0.0709828	-1.73883	0.0820641	0.30474	2327.91	1910.45	1912.22	2066.4	2027.56	2047.51	2163.54	1797.59	1706.56	1913.18	1750.07	1955.46	218.878
Arhgef1	850.996	0.176887	0.101726	1.73887	0.0820584	0.30474	871.304	703.192	858.685	767.081	855.129	738.823	979.956	816.81	929.512	1120.86	842.291	728.313	-94.1837
Ric8a	3538.58	-0.106736	0.061403	-1.73828	0.0821615	0.305006	3483.89	3907.32	3620.52	3713.85	3428.93	3863.07	3017.64	3710.57	3462.31	3672.11	3356.74	3226.02	241.28
Far2	1401.91	-0.185244	0.106572	-1.7382	0.0821762	0.305006	1254.41	1721.35	1396.78	1383.11	1520.88	1673.33	1081.77	1586.05	1332.09	1112.41	1291.66	1469.03	156.215
Wif1	821.996	-0.605876	0.348619	-1.73793	0.0822225	0.305103	565.35	1328.74	746.535	1246.21	831.562	1234.23	277.159	1200.42	632.321	752.171	671.8	377.447	271.773
Ctsz	183.945	0.330976	0.190499	1.73742	0.0823135	0.305167	146.326	163.431	152.932	119.193	205.366	188.047	243.221	199.395	156.675	118.319	237.106	277.326	-43.1268
Tepsin	649.729	-0.14913	0.0858438	-1.73722	0.0823481	0.305167	675.76	688.79	688.76	600.683	659.863	784.641	551.49	672.072	594.382	705.688	636.799	537.818	65.7652
Gatb	668.81	-0.109005	0.0627513	-1.7371	0.0823703	0.305167	662.457	673.762	694.425	653.789	764.229	708.277	702.797	624.501	629.511	648.641	666.155	597.181	41.5092
Asns	8674.73	-0.140744	0.0810033	-1.73752	0.0822962	0.305167	7857.7	9582.33	9317.52	9516.52	9509.1	8802.87	6803.13	9072.97	8853.2	8483.05	8910.67	7387.68	510.535
Nek10	45.2019	-0.387335	0.222987	-1.73703	0.0823816	0.305167	41.2373	69.5052	44.1804	60.1863	46.2914	45.8185	33.9379	58.7051	44.9651	39.0875	24.8397	33.669	16.0007
Tafa2	4786.96	-0.143636	0.0826893	-1.73705	0.0823778	0.305167	5469.93	4809.64	5044.49	4580.06	5279.75	4967.49	4957.76	4247.01	4439.6	3892.91	4238.55	5516.4	586.156
Mapk1	14048.2	-0.126736	0.0729387	-1.73757	0.0822869	0.305167	13903.6	16400.7	14198.9	13455.8	14359.6	15669.9	12124.3	14346.3	13500.1	12101.3	13143.6	15374.3	1304.6
Nvl	1759.08	0.0913376	0.0525946	1.73663	0.0824518	0.305277	1750.59	1747.02	1672.06	1739.5	1667.33	1640.87	1860.93	1644.75	1750.83	1990.29	1862.98	1781.8	-123.25
Sh2b1	3437.89	0.0930197	0.0535599	1.73674	0.0824331	0.305277	3131.37	3459.61	3371.3	3271.3	3116.68	3612.98	3242.48	3752.06	3569.8	3702.75	3469.65	3554.74	-253.474
Chaserr	471.574	-0.196458	0.113136	-1.73647	0.08248	0.305306	561.359	443.331	461.062	599.503	460.389	498.276	511.896	399.802	417.332	365.521	400.822	539.59	57.7677
Septin2	2558.64	0.145721	0.0839368	1.73607	0.0825507	0.305492	2704.37	2204.76	2542.07	2377.95	2445.87	2303.33	3197.23	2259.13	2658.56	2476.25	2593.49	2940.72	-183.522
Dnaaf8	79.7219	-0.28742	0.16563	-1.73531	0.0826861	0.305828	93.1165	77.0193	78.1652	114.472	75.7496	88.7733	76.3602	86.0333	74.4734	83.4571	49.6794	59.3637	16.0236
Polr2j	765.084	0.175025	0.10086	1.73532	0.082684	0.305828	848.69	606.762	677.432	785.963	738.138	656.731	944.604	660.938	742.626	856.756	856.969	805.397	-104.476
Ccni	13991.7	0.0930843	0.0536442	1.73522	0.0827024	0.305828	13149.4	14453.3	12736.4	13211.5	13488.5	14198	14665.4	14990	14060.7	13103.8	14067.2	15775.7	-805.477
Slitrk2	1236.82	-0.194587	0.112206	-1.73419	0.0828835	0.306303	1022.95	1492.8	1239.32	1484.6	1178.33	1503.42	964.401	1353.25	1240.75	1146.22	991.329	1224.49	100.991
Ccdc134	385.25	-0.135092	0.0778955	-1.73427	0.0828696	0.306303	401.731	397.62	379.498	450.807	404.84	387.548	352.105	371.461	398.362	398.27	363.563	317.197	23.6016
Snhg5	1056.87	-0.221422	0.127683	-1.73415	0.0828918	0.306303	1201.2	927.989	1204.2	1414.97	1142.98	937.37	1060.56	817.823	1084.78	1133.54	1033.1	723.883	117.303
Cav2	530.095	-0.334228	0.192843	-1.73316	0.0830667	0.306866	663.788	540.387	563.016	604.224	547.081	629.049	626.436	448.385	419.44	249.315	344.368	725.655	154.369
Fap	8.48079	-0.897656	0.517964	-1.73305	0.0830871	0.306866	17.2931	11.8973	10.1955	14.1615	10.9416	1.9091	7.07039	2.02431	9.13353	6.33852	9.03261	1.77205	6.55943
Kdm3a	1805.54	0.257087	0.148353	1.73295	0.0831053	0.306866	1323.58	1417.03	2125.19	1465.71	2123.51	1415.6	2060.31	1854.27	2415.47	1367.01	2218.63	1880.15	-348.38
Fam234b	6119.54	0.0898256	0.0518532	1.73231	0.0832189	0.307085	5633.55	6185.34	5953.02	5540.68	6222.41	6037.54	5981.55	6500.07	6390.66	5847.28	6281.05	6861.38	-421.125
Immp2l	78.8416	0.239574	0.138301	1.73227	0.0832257	0.307085	87.7956	66.3744	73.6339	67.2671	84.1662	56.3185	83.4306	88.0576	86.4172	84.5135	81.2935	86.8305	-8.82908
Zfp180	2071.39	0.11281	0.0651224	1.73227	0.0832251	0.307085	1678.76	2084.53	2054.95	1995.59	2031.77	2094.29	1945.77	2123.5	2229.99	2122.35	2343.96	2151.27	-272.478
Mapk4	1158.11	-0.222632	0.128543	-1.73196	0.0832803	0.307211	917.863	1502.82	1293.69	1193.11	1152.24	1424.19	793.298	1303.66	1124.13	1057.48	952.94	1181.96	158.998
Otulinl	187.762	0.308917	0.178411	1.73149	0.0833646	0.307446	170.27	151.534	175.589	120.373	211.257	176.592	243.221	146.763	205.856	138.391	235.977	277.326	-48.5898
Ucp2	25.2005	0.596879	0.344805	1.73106	0.0834411	0.307653	19.9535	10.6449	21.5238	21.2422	21.8832	24.8183	65.0476	21.2553	27.4006	16.9027	18.0652	33.669	-6.63529
Myh10	13858.5	0.1468	0.0848289	1.73054	0.0835345	0.307788	11245.8	15256.7	13121.6	11604.2	13401.8	14290.6	13129.7	16049.8	14764.7	13678.5	13591.8	16167.3	-1342.56
Gng4	11480.2	-0.161972	0.0935959	-1.73055	0.0835319	0.307788	10057.9	14030.7	11116.5	12665.1	11466.8	13405.7	9171.71	12918.2	11093	10317	10781.5	10738.6	1002.46
Slc35f1	8168.38	0.0876138	0.0506289	1.73051	0.083539	0.307788	8295.35	8308.07	7618.28	7932.8	8063.13	7297.55	9140.6	8248.06	7982.7	7961.18	8618.24	8554.58	-205.276
Npr2	698.899	0.125308	0.0724187	1.73032	0.0835732	0.307839	724.978	632.435	654.775	637.267	691.005	671.05	746.633	690.291	751.057	716.252	836.646	634.394	-63.8577
Desi1	3263.85	0.0842623	0.0487198	1.72953	0.0837148	0.308152	2966.43	3318.72	3106.22	3109.63	3280.8	3228.29	3177.43	3474.73	3498.14	3133.34	3331.9	3540.56	-245.532
Tctn3	657.066	0.0959776	0.0554922	1.72957	0.0837069	0.308152	627.871	624.295	666.104	612.484	610.205	672.004	664.617	649.805	670.26	668.713	703.415	715.023	-49.9296
Plk1	26.215	0.439114	0.253896	1.7295	0.0837196	0.308152	30.5954	27.5516	19.2581	22.4224	20.1999	14.3183	26.8675	27.3282	31.6161	26.4105	23.7106	44.3013	-5.70789
Ube2k	4671.81	0.111434	0.0644385	1.7293	0.0837546	0.308206	4611.93	4790.22	4176.74	4564.72	4202.42	4599.03	5280.17	4704.5	4504.23	4532.04	4615.66	5480.07	-256.703
Tsen2	575.029	-0.13223	0.0764952	-1.7286	0.0838799	0.308591	678.42	530.995	620.791	577.081	639.663	564.14	562.803	485.835	543.094	553.564	597.281	546.678	49.9144
Tbc1d9b	3416.34	-0.0704832	0.0407785	-1.72844	0.0839092	0.308624	3493.2	3583.59	3572.94	3296.09	3506.37	3546.16	3194.4	3378.58	3451.77	3342.51	3467.39	3163.11	193.714
Chn1	2830.5	-0.0985064	0.0569991	-1.72821	0.0839506	0.3087	2820.1	3172.19	2742.58	2842.92	2844.82	3135.7	2563.72	2959.55	2614.3	2623.09	2804.63	2842.37	190.529
Pkmyt1	168.422	0.18393	0.106469	1.72755	0.0840696	0.308772	170.27	154.039	167.659	129.814	173.382	152.728	151.306	176.115	181.265	164.801	202.105	197.584	-22.4496
Ppp3ca	9090.38	0.205263	0.118802	1.72778	0.0840281	0.308772	8959.14	8809.63	7680.58	7928.07	7933.51	9356.51	11495	8877.63	8534.23	7968.57	8296.45	13245.2	-1028
Trmt10b	527.12	0.157056	0.0909221	1.72736	0.0841022	0.308772	490.857	487.789	515.437	494.472	519.306	480.139	593.913	493.932	564.171	609.554	639.057	436.811	-64.3704
Csdc2	9027.6	-0.125945	0.0729242	-1.72707	0.0841548	0.308772	8989.73	10093.9	8875.72	8763.6	9445.14	10359.7	7735.01	10199.5	8775.21	8666.86	7943.05	8483.7	852.582
Mdn1	2737.9	0.143015	0.0828051	1.72713	0.0841445	0.308772	2292	3173.45	2478.63	2650.56	2349.92	2663.2	2816.84	2978.78	2816.64	3259.05	2680.43	2695.29	-214.828
H2-T-ps	66.6627	0.463852	0.268493	1.72761	0.0840578	0.308772	42.5675	44.4583	65.7041	42.4845	81.6413	59.1822	83.4306	82.9968	90.6327	25.3541	85.8098	95.6908	-23.4619
Zfp652	2036.21	-0.164019	0.094967	-1.72711	0.0841474	0.308772	1851.69	2541.64	2093.47	2100.62	1847.45	2475.15	1678.51	2148.81	1927.17	1822.32	1833.62	2114.06	237.971
Zfp566	109.103	-0.21902	0.126786	-1.72748	0.0840814	0.308772	114.4	121.478	107.619	120.373	97.6328	143.183	93.3291	101.216	99.0636	118.319	88.068	104.551	11.9985
Gm7160	27.5699	-0.441038	0.255271	-1.72773	0.0840373	0.308772	37.2466	33.8134	32.8521	37.764	31.1415	17.1819	28.2816	24.2918	20.3748	32.749	19.1943	15.9485	12.5707
Acat3	9.39961	-0.820386	0.475067	-1.72688	0.0841884	0.308821	7.98141	13.7758	11.3283	12.9814	19.3582	5.72731	9.89855	4.04863	4.91805	15.8463	3.38723	3.5441	4.10459
Rnf215	1181.83	0.118598	0.068692	1.72653	0.084253	0.308907	1237.12	993.111	1178.14	1131.74	1162.34	1101.55	1279.74	1084.02	1243.56	1211.71	1350.38	1208.54	-117.424
Cavin2	60.603	-0.358147	0.207427	-1.72662	0.0842361	0.308907	73.163	73.8884	56.6415	53.1056	59.758	91.6369	57.9772	65.7902	47.7754	52.821	28.2269	66.4519	19.0788
Car11	2069.04	0.227821	0.131989	1.72606	0.084337	0.309091	2343.88	1357.54	1969.99	1744.22	2116.78	1905.28	2798.46	1790.5	2071.2	1936.42	2176.86	2617.32	-309.98
Sap30l	373.709	-0.184567	0.106945	-1.72581	0.0843816	0.309091	421.685	350.031	423.678	371.739	451.973	366.548	370.488	308.708	383.608	329.603	421.145	285.3	43.5504
Rnf38	2689.05	0.0972098	0.0563278	1.72579	0.0843853	0.309091	2486.21	2892.29	2367.61	2525.47	2553.6	2756.74	2733.41	2929.18	2725.3	2699.15	2889.31	2710.35	-173.989
Dusp7	1320.72	-0.10466	0.0606431	-1.72584	0.0843761	0.309091	1347.53	1373.82	1352.6	1363.04	1415.68	1363.1	1122.78	1349.2	1245.67	1363.84	1167.46	1383.97	67.747
Slc2a3	11772.3	0.190302	0.110315	1.72508	0.0845133	0.309485	8642.54	12130.2	11190.1	10042.9	11973.5	12001.6	10286	14587.2	14174.5	10231.4	13766.8	12241.3	-1949.24
Tent5a	539.189	-0.685844	0.397669	-1.72466	0.0845884	0.309685	375.126	934.25	412.35	790.683	435.139	1042.37	171.103	779.361	373.772	507.081	372.595	276.44	191.437
Rrp8	526.617	-0.117983	0.0684182	-1.72444	0.0846284	0.309688	558.699	587.977	517.703	508.634	523.514	591.822	455.333	540.492	491.103	517.645	500.181	526.299	45.9858
Gm15510	11.1395	0.640544	0.371453	1.72443	0.0846305	0.309688	11.9721	9.3926	3.39849	10.6211	11.7833	4.77276	14.1408	18.2188	11.2413	10.5642	16.9361	10.6323	-4.08908
Bmi1	1875.19	-0.143207	0.0830592	-1.72416	0.0846798	0.309758	2202.87	1774.57	1779.68	2233.98	1849.97	1968.29	2109.8	1634.63	1710.78	1644.84	1811.04	1781.8	181.925
Slc25a40	394.374	0.191699	0.111188	1.72409	0.0846908	0.309758	381.778	367.564	353.443	383.54	333.298	388.502	514.724	450.41	382.906	312.7	381.628	481.998	-22.2132
Dnaaf2	255.137	0.167693	0.0972821	1.72378	0.0847471	0.309889	248.754	233.563	251.488	270.248	233.982	205.229	282.816	275.307	252.226	313.757	225.815	268.466	-20.4643
Twf1	1290.96	-0.0944735	0.0548162	-1.72346	0.0848055	0.310027	1319.59	1431.43	1272.17	1331.18	1302.89	1342.1	1158.13	1297.58	1213.35	1247.63	1204.72	1370.68	81.9666
Camk1g	2042.4	-0.14431	0.0837621	-1.72286	0.084914	0.310095	1801.14	2288.66	2214.68	2169.07	1993.9	2400.7	1596.49	2104.27	2050.13	2069.53	1900.24	1920.02	116.519
Dlg5	2357.35	0.107821	0.0625896	1.72267	0.0849477	0.310095	2028.61	2465.24	2210.15	2152.55	2347.4	2406.42	2224.34	2448.41	2353.64	2461.46	2525.74	2664.28	-266.612
Dnajb4	1623.79	-0.0959777	0.0556983	-1.72317	0.0848578	0.310095	1710.68	1657.48	1613.15	1777.27	1764.97	1546.37	1573.87	1617.43	1666.52	1420.88	1606.68	1530.17	104.377
Ecm1	128.548	0.270035	0.156732	1.72292	0.0849037	0.310095	117.061	121.478	105.353	146.335	98.4745	112.637	106.056	120.447	149.649	201.776	124.198	139.106	-39.052
Chic2	654.914	0.159338	0.0924896	1.72276	0.0849314	0.310095	677.09	588.603	586.806	646.708	605.997	609.004	759.36	574.905	673.773	587.369	727.125	822.232	-85.1254
Piwil2	76.5631	-0.403721	0.234304	-1.72306	0.0848776	0.310095	46.5583	93.926	103.087	108.571	85.8496	85.9096	36.766	75.9117	75.176	101.416	54.1957	51.3895	10.6462
Rbm18	2165.25	-0.110742	0.0642984	-1.72231	0.0850136	0.310185	2008.66	2438.94	2041.36	2328.39	2262.39	2404.52	1966.98	2272.29	2017.1	2008.25	2172.34	2061.78	98.1159
Scn1a	2503.67	-0.189309	0.109914	-1.72234	0.0850086	0.310185	2290.67	3242.95	2371.01	2832.3	2392.85	2875.11	1865.17	2845.17	2297.43	2592.45	2308.96	2130.01	302.663
Ube2e3	4143.18	-0.188941	0.109733	-1.72184	0.0850994	0.310348	4912.56	3765.81	4535.85	4466.77	4583.69	4221.03	4707.47	3220.68	3761.61	3212.57	3513.69	4816.44	578.663
Rnasel	666.884	0.190357	0.110552	1.72187	0.0850923	0.310348	649.155	578.584	602.665	572.36	687.638	646.231	822.993	581.99	651.993	592.651	709.06	907.29	-105.114
Lgr6	58.0913	-0.373293	0.216854	-1.7214	0.0851774	0.310557	57.2001	63.2435	47.5788	56.646	63.9663	105.001	41.0083	63.7659	52.6934	33.8054	51.9375	60.2497	6.33596
Faah	1875.36	-0.0852788	0.0495487	-1.72111	0.0852306	0.310601	1855.68	2000	2023.23	1844.53	1826.41	2036.06	1688.41	1873.5	1821.08	1893.1	1794.1	1848.25	120.501
2210408I21Rik	617.455	-0.112647	0.0654493	-1.72113	0.0852266	0.310601	654.476	686.286	643.447	651.429	611.047	604.231	557.147	578.954	611.946	540.887	658.251	611.358	55.7924
Arhgdib	817.618	-0.24597	0.14298	-1.72031	0.0853769	0.310908	727.639	1059.49	738.605	937.019	755.813	1104.42	511.896	963.573	741.923	729.986	791.482	749.578	88.6672
Nrsn1	6433.63	-0.486197	0.282621	-1.72031	0.0853757	0.310908	4679.77	9710.69	6110.48	6587.45	6293.11	11663.7	2999.26	8342.19	5407.75	5331.75	5699.58	4377.85	1629.42
Platr14	30.7151	0.413969	0.24063	1.72036	0.0853676	0.310908	25.2745	26.2993	30.5864	14.1615	29.4582	30.5456	52.3209	32.389	33.7238	40.1439	27.0978	26.5808	-4.49987
Mylk4	7.75163	0.870042	0.505886	1.71984	0.085462	0.311143	5.32094	6.26173	5.66415	2.36025	5.04997	7.63641	16.9689	3.03647	11.2413	16.9027	9.03261	3.5441	-4.43123
Asl	734.484	0.17106	0.0994832	1.71949	0.0855254	0.311298	763.555	621.164	674.034	632.547	758.338	695.868	873.9	708.51	758.083	602.159	899.874	825.776	-85.222
Mark2	2565.38	0.118763	0.0690812	1.71918	0.0855812	0.311387	2454.28	2776.45	2326.83	2288.26	2318.78	2591.61	2478.88	2781.41	2534.91	2925.23	2447.84	2860.09	-172.825
Fbxo25	2384.17	0.128538	0.0747696	1.71913	0.0855911	0.311387	2512.82	2123.35	2293.98	2228.07	2378.54	2134.38	2655.64	2156.91	2425.3	2383.28	2407.19	2910.59	-221.543
Prim1	286.88	0.247698	0.144115	1.71876	0.0856588	0.311558	292.652	207.263	295.669	250.186	288.69	239.592	410.083	214.577	335.13	286.29	347.756	274.668	-45.7663
Map3k12	4556.04	0.0725318	0.0422087	1.71841	0.085722	0.311587	4270.06	4448.33	4697.84	4357.02	4451.55	4427.21	4420.41	4677.18	4871.68	4869.04	4751.15	4431.01	-258.644
Zfp551	275.886	0.187038	0.108846	1.71837	0.0857289	0.311587	258.066	251.095	292.27	210.062	266.807	270.138	309.683	246.966	319.673	238.751	318.4	328.716	-34.2411
Hs3st5	870.99	-0.223274	0.129922	-1.71852	0.085701	0.311587	824.746	959.297	831.497	1145.9	937.612	929.733	731.078	961.549	834.664	884.223	889.712	521.869	89.2297
Ccdc92	1265.86	0.123837	0.0720781	1.7181	0.0857791	0.311694	1081.48	1283.03	1233.65	1339.44	1207.79	1122.55	1237.32	1418.03	1296.96	1490.61	1240.85	1238.66	-117.385
Rsph3b	148.647	0.210731	0.122693	1.71755	0.0858796	0.311984	144.996	135.88	154.065	134.534	136.349	121.228	148.478	168.018	159.485	156.35	202.105	122.272	-15.0729
Adprh	3115.44	0.0898428	0.0523213	1.71714	0.0859545	0.312064	2933.17	3011.27	3068.84	2846.46	3048.5	3205.38	2860.68	3471.7	3220.62	3166.09	3274.32	3278.3	-230.408
Rcbtb1	1409.61	0.0994727	0.0579263	1.71723	0.0859373	0.312064	1227.81	1411.39	1376.39	1418.51	1429.98	1296.28	1508.82	1421.07	1502.82	1345.88	1569.42	1407.01	-117.75
Zfp516	331.406	-0.145224	0.0845761	-1.71708	0.0859638	0.312064	303.294	357.545	350.044	376.46	352.657	351.275	261.604	329.963	352.695	327.49	316.141	297.705	13.4533
Comt	1965.71	0.114457	0.0667173	1.71555	0.0862444	0.312262	1813.11	1926.73	1954.13	1687.58	1808.73	2136.29	1869.41	2184.23	2059.96	1895.22	2157.66	2095.45	-154.081
Top1mt	532.492	0.0998551	0.0581778	1.71638	0.0860931	0.312262	498.838	525.359	497.312	539.317	500.789	519.276	585.428	540.492	556.443	520.815	572.442	533.387	-38.6017
Supt5	4826.71	-0.0863052	0.0502931	-1.71604	0.0861539	0.312262	4867.33	5355.03	4776.01	4918.76	4672.07	5234.76	4547.67	4956.53	4672.15	4862.7	4349.2	4708.34	351.36
Nav1	16387.6	0.143682	0.0837308	1.716	0.086163	0.312262	13931.6	16313.1	15513	14438.8	15848.5	17385.2	15738.7	19203.6	14637.5	17699.3	16040.8	19901	-1817.12
Bnip2	961.036	0.0855099	0.0498468	1.71545	0.0862619	0.312262	879.286	906.699	931.186	1000.75	964.545	915.415	984.198	967.622	1015.23	1015.22	948.424	1003.87	-89.9608
Esrrb	50.6579	-0.303409	0.176818	-1.71594	0.0861736	0.312262	45.228	68.879	63.4385	47.205	53.0247	57.2731	41.0083	56.6808	50.5857	45.426	38.3886	40.7572	15.3925
Pde1b	2683.85	0.166528	0.0970639	1.71565	0.0862258	0.312262	2773.54	2283.03	2621.37	1934.22	2748.87	2814.02	2952.59	2564.8	2737.95	2578.72	2902.86	3294.24	-319.13
Pdpk1	5012.66	-0.133586	0.0778732	-1.71543	0.0862672	0.312262	4710.36	6066.37	5009.37	5285.78	4905.21	5489.63	4038.61	5408.96	4944.75	4770.79	4815.51	4706.57	452.629
Wee1	83.0693	-0.258229	0.150433	-1.71657	0.0860572	0.312262	74.4932	110.833	78.1652	99.1304	78.2746	101.182	65.0476	72.8753	73.0682	84.5135	68.8737	90.3746	8.62285
Slc27a1	1088.53	0.107535	0.0626793	1.71564	0.0862282	0.312262	1106.76	983.718	1181.54	985.404	1056.29	979.37	1155.3	1054.67	1168.39	1176.85	1073.75	1140.32	-49.1549
Rnf113a2	341.672	-0.178344	0.103948	-1.7157	0.0862164	0.312262	363.154	317.47	363.638	363.478	377.065	389.457	345.035	330.975	298.596	331.716	379.37	240.113	35.6389
Dnah7c	48.9271	-0.381572	0.222305	-1.71643	0.086083	0.312262	50.549	48.2153	33.9849	67.2671	70.6996	62.0458	45.2505	37.4498	47.0728	40.1439	25.9688	58.4777	1.33393
Snrnp40	1076.61	0.114083	0.0665097	1.71528	0.0862942	0.312285	1132.03	963.054	1013.88	957.081	1130.35	1009.92	1107.22	1039.48	1150.12	1090.22	1247.63	1078.29	-105.245
Ccser1	532.278	-0.131606	0.0767487	-1.71477	0.0863876	0.312548	510.811	614.902	530.164	531.056	607.68	544.094	439.778	539.479	537.473	522.928	476.47	532.501	34.6159
Cdca5	13.9153	0.690676	0.402824	1.71459	0.0864209	0.312593	19.9535	11.2711	12.4611	11.8012	5.89164	3.81821	8.48447	19.231	13.349	14.7899	15.8071	30.1249	-3.95578
Qsox1	1208.79	0.115438	0.0673493	1.71401	0.0865264	0.3129	1085.47	1172.2	1172.48	1037.33	1249.03	1244.74	1142.57	1317.83	1310.31	1161	1365.05	1247.52	-127.591
Ocel1	367.028	-0.182183	0.106309	-1.71372	0.0865808	0.313021	429.666	350.657	405.553	408.323	397.265	349.366	398.77	283.404	340.751	418.342	326.303	295.933	49.9599
Insig2	1092.19	-0.111507	0.0651165	-1.71242	0.0868185	0.313805	1144	1134	1107.91	1142.36	1173.28	1107.28	957.331	1110.34	1117.8	960.285	1183.27	968.426	71.1899
Pcdhb16	491.892	-0.180926	0.105687	-1.7119	0.086915	0.313976	552.048	514.088	471.257	540.497	446.923	613.777	425.637	517.212	417.332	455.317	389.531	559.082	57.1488
Soga1	4081.3	0.150413	0.0878605	1.71195	0.0869064	0.313976	3409.39	4087.66	4066.86	3475.47	3970.96	4200.03	4061.23	4908.96	3992.76	4125.32	3663.85	5013.13	-344.128
1700086L19Rik	478.957	0.230598	0.134717	1.71172	0.086949	0.313976	474.894	435.19	433.874	403.602	464.598	431.457	634.921	415.996	443.327	444.753	439.211	725.655	-65.2503
Nalf2	611.824	0.138667	0.0810082	1.71176	0.0869408	0.313976	556.039	566.687	657.041	557.019	631.247	526.912	637.749	547.577	626.7	673.996	637.928	722.997	-72.1498
Fibp	822.879	0.115723	0.0676247	1.71126	0.0870339	0.314056	881.946	781.464	787.317	725.776	732.246	830.46	903.596	851.224	822.017	944.439	809.548	804.511	-28.2199
Klf16	1152.02	0.098384	0.0574916	1.71128	0.0870301	0.314056	1175.93	1047.59	1178.14	1050.31	1146.34	1087.23	1114.29	1124.51	1252.7	1230.73	1153.92	1262.59	-91.0961
Ch25h	10.6737	0.795175	0.464646	1.71136	0.0870156	0.314056	1.33024	5.63556	13.594	4.7205	12.6249	8.59096	11.3126	19.231	14.7542	22.1848	7.90353	6.20218	-5.90792
Wdr20	550.38	-0.101336	0.0592515	-1.71027	0.0872157	0.314565	565.35	586.724	543.758	555.839	575.697	588.004	521.795	505.066	536.068	511.307	585.991	528.957	24.6969
H1f11-ps	21.1079	-0.4418	0.258323	-1.71027	0.0872167	0.314565	29.2652	20.6637	24.9222	20.0621	26.0915	26.7274	14.1408	14.1702	25.2928	16.9027	14.678	20.3786	5.63735
Ptk2	2963.45	0.110529	0.0646575	1.70946	0.0873666	0.31503	2571.35	3225.42	2819.61	2613.98	2783.38	3080.34	2853.61	3172.1	3028.12	3134.4	3024.8	3254.37	-238.294
E130308A19Rik	326.567	-0.143916	0.0842309	-1.70859	0.087527	0.315533	375.126	281.778	356.841	363.478	359.39	326.457	296.956	302.635	314.053	321.151	316.141	304.793	23.8806
9330111N05Rik	11.0797	-0.678297	0.397032	-1.70842	0.0875586	0.315571	14.6326	16.2805	13.594	8.26087	21.0416	7.63641	7.07039	16.1945	7.72837	5.2821	9.03261	6.20218	7.77437
Pygl	93.4647	0.368127	0.215516	1.70812	0.0876144	0.315622	79.8141	70.7576	117.814	55.4658	97.6328	68.7277	107.47	85.0212	98.3611	71.8365	103.875	164.801	-20.2564
Tgif1	47.5964	-0.478925	0.280366	-1.70821	0.0875973	0.315622	25.2745	67.6267	37.3834	86.1491	60.5997	55.364	26.8675	64.778	39.3444	41.2004	29.356	37.2131	6.64972
Otx1	36.0504	0.462026	0.270692	1.70683	0.0878531	0.31633	19.9535	33.1872	53.243	21.2422	26.9332	26.7274	31.1097	38.4619	32.3186	57.0466	58.712	33.669	-9.97532
Gm2574	8.87858	-1.06034	0.621211	-1.70689	0.0878424	0.31633	11.9721	6.8879	10.1955	34.2236	1.68332	7.63641	1.41408	4.04863	4.91805	3.16926	12.4198	7.97423	2.56482
P4ha1	1537.34	0.377623	0.221362	1.7059	0.0880258	0.3164	951.119	1309.95	1602.95	944.099	1843.24	1371.69	1617.71	1807.71	2066.99	982.47	1832.49	2117.6	-461.879
Ccl25	388.205	0.140494	0.0823636	1.70578	0.0880485	0.3164	344.531	340.012	394.225	409.503	380.431	345.548	456.747	376.522	395.552	435.245	417.758	362.385	-43.1456
Nova2	4210.28	0.151712	0.088909	1.70638	0.0879381	0.3164	3494.53	4576.07	3919.59	3639.5	3830.41	4472.07	4090.93	4916.04	4445.92	3915.09	4094.03	5129.2	-399.33
Eri2	210.537	0.220101	0.129038	1.70571	0.0880615	0.3164	198.205	162.179	237.894	158.137	201.157	210.956	236.151	170.042	257.144	221.848	257.429	215.304	-38.5054
Alg9	1829.47	0.0848142	0.0497216	1.70578	0.0880485	0.3164	1648.16	1864.74	1812.53	1752.48	1854.18	1718.19	1807.19	1913.99	1965.11	1799.08	1988.3	1829.64	-120.391
Ccdc74a	309.37	0.190143	0.111448	1.70611	0.0879872	0.3164	333.889	237.32	348.911	258.447	276.065	281.593	400.184	287.452	328.104	325.377	303.722	331.374	-15.4374
Flrt2	3982.99	-0.124573	0.0729991	-1.70651	0.0879137	0.3164	4001.35	4753.91	3559.35	4026.58	3981.9	4600.94	3635.59	4203.49	3634.44	3806.28	3736.11	3855.98	346.664
Mppe1	93.5973	0.234339	0.137375	1.70583	0.0880392	0.3164	102.428	85.1596	82.6966	69.6273	90.8995	84.0005	114.54	105.264	83.6069	84.5135	106.133	114.297	-7.04298
Rdh16	9.40276	-0.753114	0.441325	-1.70648	0.0879178	0.3164	9.31165	14.402	19.2581	5.90062	12.6249	9.54551	2.82816	3.03647	9.83611	6.33852	13.5489	6.20218	5.34248
Mt1	1319.09	0.188706	0.110689	1.70483	0.0882261	0.316915	1215.84	1169.69	1302.75	1092.8	1310.47	1306.78	1322.16	1685.24	1292.75	1022.61	1406.83	1701.17	-126.412
Gm4204	152.709	-0.206109	0.120941	-1.70421	0.0883418	0.317255	188.893	142.767	163.127	171.118	183.482	132.683	168.275	143.726	142.624	117.263	145.651	132.904	30.3193
Hpca	2241.93	0.543387	0.318977	1.70353	0.0884693	0.317617	2518.14	1288.04	1853.31	1210.81	1984.64	2093.33	3723.27	1661.96	2144.97	1740.98	2006.37	4677.33	-755.918
Tbc1d8b	316.431	-0.250798	0.14724	-1.70333	0.0885068	0.317617	258.066	380.713	360.24	441.366	338.348	285.411	246.05	373.486	335.13	297.91	243.88	236.569	54.6338
Dcun1d4	2792	-0.108422	0.0636568	-1.70322	0.0885269	0.317617	2822.76	3166.56	2733.52	2807.52	2889.43	2958.15	2678.26	2811.77	2574.25	2457.23	2529.13	3075.4	248.61
Tomm20	9465.79	-0.074228	0.0435794	-1.70328	0.0885154	0.317617	10087.2	9412.01	9874.88	9498.82	9770.86	9616.15	9586.03	8728.84	9295.82	8775.68	8972.77	9970.45	537.675
Wdr76	77.2758	0.302852	0.177849	1.70286	0.0885935	0.31778	74.4932	66.3744	79.2981	81.4286	58.0747	55.364	118.783	72.8753	74.4734	100.36	59.841	85.9445	-6.76615
Mcidas	11.5825	-0.65369	0.383968	-1.70246	0.0886693	0.317976	10.6419	15.0282	15.8596	17.7019	8.41662	17.1819	9.89855	13.158	4.91805	9.50777	3.38723	13.2904	6.06736
Akap10	1083.5	-0.142442	0.0837064	-1.70169	0.0888142	0.31842	1005.66	1306.82	1140.76	1006.65	1262.49	1096.78	889.455	1111.35	1051.06	1074.38	972.135	1084.5	105.564
Cyp27b1	34.2958	-0.430724	0.253151	-1.70145	0.0888579	0.318426	23.9442	41.3274	28.3207	46.0248	41.2415	55.364	18.383	30.3647	32.3186	44.3696	25.9688	23.9227	-0.447454
Tmem39b	282.477	0.138415	0.0813511	1.70145	0.0888583	0.318426	256.735	279.273	250.355	247.826	289.532	287.32	281.401	281.38	286.652	292.628	302.592	334.032	-41.8548
Fut2	7.88119	1.08372	0.637109	1.70099	0.0889448	0.318661	1.33024	8.14025	5.66415	2.36025	1.68332	10.5001	18.383	13.158	7.72837	10.5642	0	15.0624	-3.29387
Pln	15.6054	0.657013	0.386316	1.70071	0.0889968	0.318771	14.6326	15.6543	12.4611	11.8012	8.41662	9.54551	18.383	7.0851	21.78	33.8054	24.8397	8.86026	-8.07198
Tnnt1	7.53086	-0.759988	0.446903	-1.70056	0.0890248	0.318796	15.9628	6.26173	7.92981	9.44099	6.7333	11.4546	1.41408	7.0851	4.91805	8.45135	4.51631	6.20218	4.02948
Mgarp	247.114	0.526217	0.309487	1.70029	0.089077	0.318907	182.242	140.263	284.34	94.4099	253.34	260.593	337.965	255.063	337.238	134.165	357.917	327.83	-87.0057
Rpp40	136.21	-0.216871	0.127567	-1.70006	0.0891189	0.318981	186.233	132.123	152.932	136.894	146.449	126.001	134.337	110.325	127.869	154.237	108.391	118.727	29.7895
Taco1	494.702	0.0963586	0.0566858	1.69987	0.0891552	0.319035	480.215	475.265	480.32	463.789	502.472	464.867	521.795	493.932	507.262	520.815	517.117	508.579	-34.843
Habp4	3861.3	-0.0890696	0.0524105	-1.69946	0.0892321	0.319146	4178.27	3745.77	3893.54	3892.05	4178.85	3995.75	3904.27	3711.58	3683.62	3345.68	3812.89	3993.32	230.313
Cep350	2050.78	-0.134908	0.0793923	-1.69926	0.0892711	0.319146	1858.34	2542.89	2075.34	2065.22	2014.94	2318.61	1753.46	2141.72	1896.26	1901.55	2004.11	2036.97	199.133
Hspb3	165.585	-0.366209	0.215508	-1.69928	0.0892655	0.319146	122.382	231.684	174.456	205.342	150.658	234.82	79.1884	215.589	162.296	171.14	128.715	110.753	32.9479
H2-Q10	19.5777	0.857484	0.504523	1.69959	0.0892075	0.319146	7.98141	7.51408	31.7192	2.36025	16.8332	17.1819	26.8675	21.2553	29.5083	4.22568	42.9049	26.5808	-10.0667
Cbr4	537.478	0.170544	0.100388	1.69884	0.0893485	0.319347	568.011	397.62	558.485	501.553	539.506	471.548	644.82	474.701	552.93	572.579	614.218	553.766	-65.3346
Pdcd2l	547.413	-0.139513	0.0821409	-1.69846	0.0894208	0.31953	658.467	487.789	560.751	605.404	601.789	532.64	540.178	488.872	514.99	574.692	520.504	482.884	45.7344
Ifngr2	4090.13	-0.101294	0.0596482	-1.69819	0.0894718	0.319636	4465.6	3923.6	4437.29	4201.24	4482.69	3900.3	3632.77	3697.41	4186.67	3873.89	4244.2	4035.85	190.348
Wdr73	993.089	-0.0862633	0.0508029	-1.698	0.089508	0.31969	1082.81	989.354	1077.32	1025.53	966.228	1000.37	1013.89	923.087	987.124	949.721	951.811	949.82	90.2099
Cited1	108.029	0.360228	0.21226	1.6971	0.0896771	0.320218	121.051	65.122	114.416	64.9068	116.991	84.9551	173.932	84.009	90.6327	119.375	117.424	143.536	-17.5456
9930021J03Rik	2421.91	-0.128313	0.0756222	-1.69676	0.0897418	0.320373	2185.58	2953.66	2402.73	2480.62	2424.83	2725.24	2068.8	2499.01	2303.76	2285.04	2438.8	2294.81	183.388
Dock7	2806.73	0.0970796	0.0572269	1.6964	0.0898102	0.320541	2531.44	3091.42	2695	2479.44	2685.74	2782.52	2849.37	2907.93	2889.71	2838.6	2870.11	3059.45	-141.847
Prpsap2	1399.08	0.153522	0.0905201	1.696	0.0898858	0.320608	1471.24	1135.25	1445.49	1319.38	1365.18	1213.23	1670.03	1198.39	1459.26	1449.41	1646.19	1415.87	-142.021
Herc3	8828.11	-0.241591	0.14244	-1.69609	0.0898697	0.320608	7759.27	11833.4	8274.19	9843.42	8176.75	11506.2	5671.87	11033.5	8214.55	8336.21	7744.33	7543.62	1329.28
Itpkb	114.712	-0.259146	0.152812	-1.69585	0.0899143	0.320608	119.721	118.973	132.541	127.453	141.399	109.773	125.853	92.1062	101.874	75.0058	89.197	142.65	21.5633
Mgat2	1794.89	-0.105805	0.0623893	-1.69588	0.0899082	0.320608	2064.53	1741.39	1750.22	2060.5	1807.89	1743.01	1853.86	1637.67	1688.3	1776.9	1702.65	1711.8	132.134
Pou6f2	25.5079	0.448213	0.26441	1.69515	0.0900474	0.321007	15.9628	27.5516	14.7268	33.0435	20.1999	17.1819	32.5238	40.4863	26.698	23.2412	22.5815	31.8969	-6.69068
Abca1	576.341	0.34234	0.201974	1.69497	0.0900807	0.32102	517.462	663.117	446.335	303.292	513.414	604.231	728.25	636.646	533.96	504.968	431.307	1033.11	-83.5308
Map2k6	550.388	0.15333	0.0904654	1.6949	0.0900937	0.32102	457.601	570.444	585.673	454.348	553.814	504.958	472.302	583.002	621.08	569.41	615.347	616.674	-67.7217
Tll2	10.5659	0.727704	0.429483	1.69437	0.0901946	0.321152	5.32094	6.8879	6.79698	10.6211	11.7833	5.72731	16.9689	17.2067	11.2413	6.33852	22.5815	5.31615	-5.03409
Ap3m2	5140.44	-0.0602006	0.0355284	-1.69444	0.0901826	0.321152	5263.74	5332.49	5307.31	4947.08	5225.04	5412.31	4949.27	4925.15	5267.94	4967.28	5063.91	5023.77	220.456
Zfyve28	599.3	0.127278	0.075111	1.69453	0.0901649	0.321152	585.304	572.322	653.643	488.571	546.239	593.731	619.366	614.379	650.588	639.134	561.151	667.177	-25.7563
Hhat	51.8494	-0.329444	0.194497	-1.69382	0.0902988	0.321447	74.4932	53.2247	58.9071	57.8261	53.0247	48.6821	46.6646	51.62	37.9393	43.3132	65.4864	31.0109	17.7709
Zfp599	140.182	0.257839	0.152266	1.69335	0.0903887	0.321562	130.363	110.833	145.002	94.4099	178.432	106.91	156.963	129.556	158.08	136.278	162.587	172.775	-28.6975
Actg1	23780.9	0.0886542	0.0523553	1.69332	0.0903952	0.321562	22435.8	23829.6	22883.2	21085.3	24397.3	23670	22574.3	24743.2	24099.9	23917.3	24835.2	26899.7	-1888.51
Apcdd1	260.011	-0.15549	0.0918142	-1.69353	0.0903538	0.321562	295.312	238.572	254.887	260.807	306.365	289.229	243.221	250.003	222.718	242.976	240.493	275.554	17.4883
Hspd1	7829	-0.0867239	0.0512314	-1.69279	0.0904961	0.321769	7521.15	8683.14	7851.64	8249.07	7850.19	8224.42	7317.85	8364.46	7477.55	7403.39	7780.46	7224.65	547.132
Crtap	109.958	0.240399	0.142011	1.69282	0.0904894	0.321769	94.4467	95.8045	107.619	88.5093	120.358	95.4551	151.306	100.204	122.951	102.473	141.135	99.2349	-17.1583
Mat2b	1981.57	-0.126606	0.0748669	-1.69109	0.0908202	0.322845	2209.52	1857.86	2175.03	2269.38	2115.94	1787.87	1959.91	1657.91	1990.41	2019.87	1908.14	1826.99	144.452
Epb41l4b	520.088	0.126074	0.0745667	1.69075	0.0908846	0.322998	508.15	528.49	473.523	498.012	462.073	509.73	616.538	503.042	505.154	502.856	536.311	597.181	-31.988
Ubr7	1562.68	0.102567	0.0606685	1.69061	0.0909113	0.323016	1497.85	1541.01	1608.62	1298.14	1606.73	1488.15	1626.19	1501.03	1674.95	1566.67	1666.52	1676.36	-96.9654
Bicra	691.61	0.139143	0.0823095	1.69048	0.090936	0.323028	573.332	670.005	729.542	582.981	684.272	709.232	647.648	822.883	739.816	722.591	663.897	753.122	-62.23
Pds5b	3822.82	-0.0913094	0.0540256	-1.69011	0.0910064	0.323202	4284.69	3921.72	3906	3772.86	4081.22	3695.07	3991.94	3371.49	3669.57	3657.32	3644.66	3877.25	325.269
Nom1	843.105	-0.110354	0.0653032	-1.68987	0.0910519	0.323287	810.114	964.933	816.77	869.752	861.862	924.96	733.906	887.661	803.75	822.951	827.613	792.993	52.1121
Jph3	4040.86	0.135917	0.0804559	1.68934	0.0911542	0.323574	3984.06	3009.39	4364.79	3764.6	4126.67	3858.3	4362.43	4230.81	3968.17	4566.9	4029.67	4224.57	-411.249
Eaf1	766.798	0.0976424	0.0578054	1.68916	0.091189	0.323606	714.337	780.838	678.565	793.043	718.78	755.05	801.782	836.041	774.242	819.781	768.901	760.21	-56.2038
Nbeal2	250.973	0.280611	0.166134	1.68907	0.0912061	0.323606	256.735	165.936	270.746	231.304	270.174	166.092	295.542	198.383	255.036	370.803	289.044	241.885	-58.0528
Plekha1	2928.37	0.0817017	0.0483746	1.68894	0.0912311	0.323618	2833.4	2857.23	2889.85	2943.23	2792.64	2752.93	3140.67	2853.27	2977.53	3277.01	3040.6	2782.12	-159.157
Zdhhc16	838.445	0.115645	0.0684787	1.68877	0.0912633	0.323656	831.397	785.221	748.8	831.988	820.621	810.414	839.962	813.774	842.392	1001.49	940.521	794.765	-106.318
Ppard	439.997	0.197992	0.11732	1.68763	0.0914829	0.323895	333.889	465.247	436.139	387.081	400.631	436.23	350.691	598.185	505.857	460.599	435.823	469.594	-56.2098
1810013A23Rik	439.997	0.197992	0.11732	1.68763	0.0914829	0.323895	333.889	465.247	436.139	387.081	400.631	436.23	350.691	598.185	505.857	460.599	435.823	469.594	-56.2098
Ppan	635.33	-0.136999	0.0811567	-1.68809	0.0913948	0.323895	703.695	671.258	670.635	742.298	600.105	607.095	592.499	657.902	603.515	679.278	574.7	520.983	87.2435
Zfp287	671.443	-0.121471	0.0719923	-1.68727	0.0915509	0.323895	623.881	762.679	683.096	716.335	722.988	686.322	649.062	690.291	692.743	553.564	640.186	636.166	59.2204
Mfsd3	359.573	0.155383	0.0920647	1.68776	0.0914577	0.323895	355.173	326.236	393.092	265.528	358.548	342.684	371.902	353.243	389.931	391.932	416.629	349.98	-28.9511
Gcnt2	116.449	-0.304694	0.180506	-1.688	0.0914109	0.323895	86.4653	143.394	120.08	156.957	88.3746	176.592	98.9855	128.544	109.602	100.36	91.4552	96.5768	17.1478
Gabrr2	23.3715	-0.433678	0.256889	-1.68819	0.0913743	0.323895	22.614	23.1684	29.4536	24.7826	37.8748	23.8638	11.3126	23.2796	22.4825	25.3541	20.3234	15.9485	4.05155
Pde10a	5837.75	0.112078	0.0664333	1.68708	0.0915888	0.323895	5177.28	6361.29	5685.67	5288.14	5384.96	5767.4	5233.5	6232.86	6200.26	6539.24	6036.04	6146.36	-489.061
Ankrd54	610.565	0.118447	0.0702037	1.6872	0.0915655	0.323895	617.229	529.743	613.994	593.602	589.164	571.776	694.312	570.856	661.829	671.883	631.154	581.233	-49.5362
Fam124a	1880.14	0.171531	0.101669	1.68715	0.0915754	0.323895	1657.47	1821.54	1915.61	1535.34	1860.07	1821.28	1928.8	1925.12	1976.35	1689.21	1777.17	2653.65	-225.887
Spata32	13.2789	-0.54532	0.323211	-1.6872	0.0915658	0.323895	15.9628	11.2711	10.1955	16.5217	18.5166	21.9547	12.7267	12.1459	10.5387	11.6206	9.03261	8.86026	2.46343
Acrbp	89.9608	0.311682	0.184707	1.68744	0.0915183	0.323895	98.4374	77.0193	74.7667	99.1304	81.6413	52.5003	76.3602	87.0455	108.197	106.698	138.876	78.8563	-24.7492
Mkrn3	1058.49	0.148782	0.0882011	1.68685	0.0916315	0.32397	1197.21	911.082	1015.02	1017.27	917.412	967.915	1319.33	954.464	1055.98	1071.21	1097.46	1177.53	-59.4408
Fh1	4415.31	-0.121352	0.0719751	-1.68602	0.0917915	0.324307	4723.67	4145.27	4883.63	5004.91	4673.75	4178.07	4225.26	4119.48	4490.89	4414.78	4544.53	3579.54	326.753
Ralgapa2	2323.62	-0.18203	0.107962	-1.68606	0.0917848	0.324307	2002	2957.42	2377.81	2532.55	2229.56	2719.52	1712.45	2608.33	2217.34	2254.4	2278.48	1993.56	259.8
Ppp2r3d	434.888	-0.159013	0.0943062	-1.68613	0.0917707	0.324307	469.573	435.19	523.367	466.149	398.948	462.957	384.629	466.604	422.953	463.768	381.628	342.892	73.2335
Slco4c1	86.9826	-0.286208	0.169805	-1.68551	0.0918898	0.324578	83.8049	108.328	81.5637	113.292	100.158	85.9096	89.0869	99.1913	84.3095	66.5544	47.4212	84.1724	20.6178
Tas1r3	19.3788	-0.490406	0.291011	-1.68518	0.0919539	0.324696	21.2838	18.7852	16.9924	27.1429	18.5166	32.4547	16.9689	12.1459	10.5387	20.072	22.5815	15.0624	1.95682
Mlec	6129.25	-0.0679784	0.0403405	-1.68512	0.0919663	0.324696	5947.48	6689.41	6120.68	6271.18	6258.6	6349.68	5673.28	6207.56	6102.6	6008.91	6067.66	5853.97	244.238
Osgep	619.152	-0.1208	0.0716932	-1.68496	0.0919968	0.324728	695.713	563.556	612.861	620.745	669.122	710.186	610.882	542.516	579.628	614.836	610.83	598.953	22.9814
Nemp2	196.657	0.194312	0.115342	1.68465	0.0920553	0.324858	194.214	165.936	180.12	217.143	196.107	148.91	216.354	213.565	226.933	220.792	216.783	163.029	-26.7939
Kif18a	214.727	-0.370321	0.21986	-1.68435	0.092114	0.324989	163.619	278.021	203.909	349.317	190.216	268.229	128.681	293.525	209.369	206.002	167.103	118.727	39.8828
Apoa2	48.6594	0.343691	0.204143	1.68358	0.0922627	0.325113	39.9071	41.3274	46.446	33.0435	33.6665	63.0004	43.8364	52.6321	58.3141	54.9338	73.39	43.4153	-14.9531
Smarcd1	4263.23	0.102021	0.060599	1.68354	0.0922714	0.325113	4025.29	4476.51	3941.11	3836.58	3909.52	4483.53	4035.78	4854.3	4327.89	4547.89	4334.52	4385.83	-251.391
Pop7	479.26	0.125121	0.074311	1.68375	0.0922308	0.325113	536.085	429.555	483.718	468.509	434.298	406.639	490.685	480.774	505.857	504.968	485.503	524.527	-22.0945
Prok2	50.4372	-0.444254	0.263846	-1.68376	0.0922275	0.325113	99.7677	41.3274	71.3683	54.2857	36.1915	47.7276	42.4223	26.3161	47.7754	58.1031	46.2921	33.669	24.3612
Coro2b	3334.78	0.119863	0.0711988	1.6835	0.0922787	0.325113	2915.88	3596.74	3141.34	3024.66	3027.46	3467.89	3296.22	3770.28	3311.25	3494.64	3147.86	3823.2	-226.255
Tceal8	1819.18	-0.147007	0.0873096	-1.68375	0.0922308	0.325113	2166.95	1797.74	1691.31	2249.32	1748.97	1816.51	2034.86	1704.47	1584.32	1668.09	1629.26	1738.38	230.327
Slc18a2	462.098	-0.49562	0.294422	-1.68337	0.0923042	0.325126	336.55	773.324	338.716	593.602	450.289	751.232	263.018	652.841	344.264	269.387	371.466	400.484	136.463
Bhlhe41	98.4491	0.244047	0.144985	1.68326	0.0923257	0.325126	99.7677	85.1596	92.892	77.8882	96.7912	88.7733	121.611	76.9239	108.197	95.0777	102.746	135.562	-17.7893
Pcdhb6	350.002	0.189281	0.112465	1.68302	0.0923703	0.325207	333.889	345.021	308.13	388.261	361.073	226.229	363.418	342.109	368.151	412.004	380.499	371.245	-53.9612
Fbn2	706.152	-0.271215	0.161168	-1.68281	0.0924126	0.32528	574.662	1001.25	666.104	914.596	605.997	870.551	463.818	836.041	617.567	752.171	636.799	534.274	112.136
Chst3	48.3758	-0.382214	0.227149	-1.68266	0.0924411	0.325304	30.5954	68.879	50.9773	60.1863	45.4498	72.5459	24.0393	51.62	48.478	38.0311	46.2921	43.4153	6.09649
Fzd5	49.4171	-0.377422	0.224357	-1.68224	0.0925218	0.325513	45.228	66.3744	40.7819	54.2857	74.0663	53.4549	28.2816	66.8023	42.1547	42.2568	47.4212	31.8969	9.86233
Dcbld1	335.869	-0.14041	0.0834919	-1.68173	0.092622	0.325713	380.447	328.741	331.919	352.857	380.431	340.775	305.441	311.744	314.755	276.782	368.079	338.462	22.5163
Creb3l2	185.798	-0.365149	0.217116	-1.68182	0.0926046	0.325713	119.721	276.769	195.98	269.068	188.532	205.229	89.0869	218.626	174.942	213.397	140.005	138.22	30.8487
Nlrx1	71.3021	0.287631	0.171077	1.68129	0.0927059	0.325856	55.8699	70.7576	55.5086	51.9255	74.0663	74.455	89.0869	74.8996	61.827	76.0622	66.6155	104.551	-16.5519
Actr3-ps	26.9931	0.382712	0.227626	1.68132	0.0927007	0.325856	15.9628	25.0469	27.1879	22.4224	18.5166	30.5456	29.6956	26.3161	28.8057	33.8054	37.2595	28.3528	-9.32332
Pitpnm1	5767.71	-0.122999	0.0732061	-1.68018	0.0929232	0.326485	5634.88	6315.58	5954.15	5950.19	5823.46	6404.09	4657.97	6513.23	5598.85	5776.5	5310.05	5273.63	478.448
Cops7a	2659.81	-0.0825585	0.0491376	-1.68015	0.0929282	0.326485	2766.89	2668.12	2714.26	2913.73	2610.84	2751.02	2321.92	2654.89	2546.15	2734.01	2582.2	2653.65	87.4235
Siva1	192.308	0.259794	0.154653	1.67985	0.0929857	0.326611	176.921	135.253	212.972	133.354	207.049	185.183	237.565	184.212	200.938	155.294	212.266	266.694	-33.7489
Mrs2	542.72	-0.128208	0.0763385	-1.67946	0.0930623	0.326803	517.462	614.276	533.563	578.261	531.931	623.322	463.818	584.014	507.262	534.548	530.666	493.516	38.602
Coro1b	2846.62	0.101473	0.0604407	1.67889	0.093173	0.326887	2897.25	2393.86	2952.15	2774.47	2667.23	2803.52	2876.23	2724.73	3082.21	3017.13	3118.51	2852.12	-269.738
Selenok	4397.53	-0.120093	0.0715177	-1.67921	0.093111	0.326887	5088.15	4094.55	4507.53	5106.4	4653.55	4035.84	4534.95	3906.92	4199.31	4154.9	4462.11	4026.1	352.803
Gm527	75.6823	-0.319919	0.190551	-1.67891	0.0931687	0.326887	106.419	68.2529	82.6966	101.491	97.6328	50.5912	62.2194	58.7051	75.8785	59.1595	60.9701	84.1724	15.7443
Mei1	8.28595	0.975526	0.581044	1.67892	0.0931676	0.326887	9.31165	2.50469	4.53132	0	3.36665	14.3183	5.65631	11.1337	11.2413	16.9027	4.51631	15.9485	-6.70297
Prelp	9.49117	-1.02688	0.611736	-1.67863	0.0932234	0.326988	7.98141	17.5328	0	11.8012	28.6165	9.54551	9.89855	4.04863	2.10774	4.22568	10.1617	7.97423	2.38742
Sdsl	20.2059	0.538754	0.321047	1.67812	0.0933241	0.327121	26.6047	15.6543	13.594	20.0621	13.4666	9.54551	41.0083	24.2918	23.1851	20.072	22.5815	12.4044	-0.943074
Tmx4	11560.5	-0.111421	0.0664017	-1.67798	0.0933504	0.327121	11272.4	13263.6	11038.3	11509.8	11772.3	13180.4	10392.1	12353.4	11183	10126.8	11279.5	11354.4	872.183
9930104L06Rik	654.535	-0.119347	0.0711238	-1.67802	0.0933434	0.327121	690.392	748.277	644.58	709.255	591.689	707.323	574.116	652.841	658.317	600.046	658.251	619.332	60.4299
Slitrk1	1734.06	-0.14011	0.0835041	-1.67788	0.0933701	0.327121	1652.15	2055.1	1788.74	1804.41	1722.88	1886.19	1500.34	1843.14	1691.11	1405.04	1562.64	1896.98	193.055
Pcp4	1067.05	-0.244264	0.145578	-1.67789	0.0933683	0.327121	1512.48	956.793	1087.52	1188.39	1324.78	872.46	1226.01	784.421	949.887	1032.12	1124.56	745.148	222.667
Zfp646	1066.28	0.107141	0.0638681	1.67754	0.0934375	0.327281	997.677	1091.42	948.178	997.205	975.487	1145.46	1108.64	1140.7	1037.71	1166.29	1028.59	1158.04	-85.2301
Josd2	577.421	-0.137288	0.0818476	-1.67736	0.0934719	0.327326	606.588	501.565	655.908	676.211	607.68	584.185	567.045	564.783	536.068	582.087	562.28	484.656	46.7474
Sgf29	260.945	0.133542	0.0796256	1.67713	0.0935176	0.327409	248.754	260.488	246.957	278.509	232.299	227.183	270.089	279.355	277.519	256.71	286.785	266.694	-19.8606
Senp8	343.899	-0.186431	0.111177	-1.67687	0.093567	0.327506	384.438	326.862	428.21	356.398	409.89	291.138	339.379	302.635	333.725	295.797	382.757	275.554	57.8784
L3mbtl2	1431.59	0.0815686	0.0486556	1.67645	0.0936505	0.327722	1384.78	1480.27	1374.12	1327.64	1462.81	1310.6	1490.44	1481.8	1450.83	1506.45	1397.8	1511.56	-53.602
Tcta	1110.05	-0.08538	0.050951	-1.67573	0.0937913	0.328139	1215.84	1114.59	1169.08	1188.39	1069.75	1109.19	1011.07	1053.65	1076.35	1129.31	1091.82	1091.58	69.2353
Mif4gd	137.995	0.280699	0.167558	1.67524	0.0938873	0.328398	155.638	114.59	165.393	94.4099	102.683	117.41	120.197	118.422	150.352	151.068	200.976	164.801	-21.5923
Plxnd1	9024.87	0.173229	0.103455	1.67444	0.0940448	0.328491	7010.34	9274.25	9284.67	7302.61	8594.21	9436.7	7525.72	10169.1	10485.3	9322.9	8797.76	11094.8	-1402.1
Ccl17	17.9938	0.477404	0.285082	1.67462	0.0940087	0.328491	15.9628	16.2805	16.9924	14.1615	18.5166	8.59096	18.383	23.2796	19.6722	22.1848	13.5489	28.3528	-4.52776
Necab2	1970.01	0.142495	0.0850751	1.67494	0.093947	0.328491	2128.38	1759.55	1742.29	1725.34	1834.82	2046.56	2300.7	2112.37	1913.83	1712.46	2050.4	2313.41	-120.786
Metrnl	187.344	-0.317328	0.189471	-1.67481	0.0939716	0.328491	192.884	171.571	249.222	174.658	252.499	208.092	139.994	207.492	199.532	82.4007	178.394	191.382	41.6322
Mysm1	901.62	-0.128732	0.0768767	-1.67453	0.0940263	0.328491	893.918	1063.87	863.216	983.043	813.046	1030.92	883.799	899.807	853.634	878.941	774.546	880.71	93.3767
Jrkl	460.319	-0.14899	0.0889765	-1.67448	0.0940355	0.328491	494.848	423.293	478.054	500.373	547.081	459.139	500.584	378.547	434.194	408.834	487.761	411.116	29.922
Acadvl	510.929	0.11235	0.0671016	1.67432	0.0940675	0.328495	482.876	471.508	532.43	448.447	472.173	541.231	492.099	526.321	534.663	533.492	563.409	532.501	-45.4116
Ints12	496.473	-0.120616	0.072079	-1.67339	0.0942512	0.32906	494.848	530.995	542.625	542.857	531.089	461.048	439.778	477.738	477.754	451.091	545.344	462.505	38.6491
Rfx5	428.91	0.157974	0.0944657	1.67229	0.0944677	0.329663	470.903	380.713	346.646	407.143	423.356	403.775	531.693	375.51	463	478.558	427.92	437.697	-52.3727
Ostn	946.098	-0.778956	0.465802	-1.67229	0.0944671	0.329663	391.089	1696.3	795.246	1429.13	900.579	1960.65	206.455	1332	772.134	755.34	677.446	436.811	300.447
Cdk12	1136.39	-0.192935	0.115433	-1.6714	0.0946423	0.330127	1044.24	1567.31	1081.85	1229.69	992.32	1356.42	905.01	1267.22	1034.2	1040.57	996.974	1120.82	182.991
Plekhh3	399.944	-0.266475	0.159433	-1.67139	0.0946447	0.330127	376.457	414.527	501.843	531.056	413.256	385.639	291.3	470.653	429.978	442.64	299.205	242.771	77.2937
Aspscr1	1382.06	0.11385	0.0681409	1.67081	0.0947599	0.330376	1461.93	1200.37	1339	1291.06	1419.88	1254.28	1531.45	1321.88	1424.83	1567.73	1456.51	1315.75	-107.434
Pheta1	1161.03	0.143497	0.0858812	1.67088	0.0947462	0.330376	1178.59	925.484	1302.75	1006.65	1201.05	1008.01	1315.09	1142.72	1248.48	1243.41	1229.56	1130.57	-77.3964
E030013I19Rik	20.7938	-0.50241	0.300747	-1.67054	0.0948131	0.330485	19.9535	28.1778	30.5864	33.0435	19.3582	14.3183	24.0393	9.10941	15.4567	23.2412	18.0652	14.1764	8.50434
Tmem198b	282.72	-0.169948	0.10174	-1.67041	0.0948379	0.330495	289.991	291.171	306.997	332.795	326.565	250.092	250.292	280.367	281.032	315.869	237.106	230.367	29.9595
Rpap1	798.015	0.120589	0.0722128	1.66992	0.0949354	0.330758	711.676	812.147	766.926	731.677	770.121	797.05	701.383	868.43	845.203	878.941	771.159	921.467	-90.6096
Tubb6	165.611	0.179838	0.107732	1.66931	0.0950563	0.331026	167.61	146.525	164.26	141.615	144.766	166.092	178.174	168.018	155.27	182.761	214.525	157.713	-18.1021
AU040972	9.80558	-1.1706	0.701208	-1.6694	0.0950377	0.331026	2.66047	26.2993	6.79698	27.1429	5.04997	13.3637	0	18.2188	1.40516	5.2821	7.90353	3.5441	7.38518
Zfp663	32.2024	0.620185	0.371587	1.66901	0.0951145	0.331152	29.2652	13.7758	38.5162	16.5217	44.6081	9.54551	63.6335	19.231	37.9393	48.5953	29.356	35.441	-10.6472
Plcd1	196.278	0.231477	0.138726	1.6686	0.0951973	0.331364	180.912	178.459	184.651	155.776	206.207	177.547	230.495	197.371	212.881	171.14	164.845	295.047	-29.6374
Gon4l	1463.31	0.0962035	0.0576606	1.66844	0.0952275	0.331393	1306.29	1558.55	1406.97	1313.48	1366.02	1529.19	1446.6	1509.13	1517.57	1578.29	1527.64	1500.04	-106.949
Acbd4	670.302	0.157057	0.0941458	1.66824	0.095269	0.33146	649.155	557.294	709.151	571.18	738.98	575.595	787.641	670.048	693.446	697.237	786.966	606.928	-57.6105
Cbl	3554.37	-0.1457	0.0873529	-1.66795	0.0953261	0.331583	3241.78	4562.3	3586.54	3496.71	3753.81	3758.07	2849.37	3784.45	3325.31	3304.48	3353.36	3636.25	392.025
Peli1	2404.45	-0.172787	0.103612	-1.66764	0.0953871	0.331718	2329.24	3020.03	2196.56	2663.54	2136.14	2942.88	1952.84	2733.83	2211.72	2319.9	2189.28	2157.47	295.686
Olfm1	16661	-0.092993	0.0557816	-1.66709	0.0954966	0.331887	16810.2	18080.8	16390.9	16901.7	17432.5	17570.4	15330	17184.4	15726.5	14832.1	15549.6	18122.8	1036.18
Klhl23	5650.96	0.0759194	0.0455408	1.66706	0.0955019	0.331887	5253.1	5888.53	5508.95	5131.18	5717.41	5508.72	5513.49	5762.21	5842.65	5668.75	5932.17	6084.34	-331.78
Cnn3	1541.32	0.134819	0.0808698	1.66711	0.095492	0.331887	1465.92	1461.49	1448.89	1437.39	1481.33	1520.6	1742.14	1479.77	1592.04	1315.24	1616.84	1934.19	-155.814
Mog	267.397	0.183993	0.11039	1.66677	0.0955611	0.332016	223.48	239.824	287.739	276.149	223.041	250.092	330.894	237.857	273.303	293.685	330.819	241.885	-34.5755
Nmrk2	22.4037	-0.459441	0.275686	-1.66654	0.0956066	0.332021	30.5954	24.4208	35.1177	27.1429	22.7249	17.1819	18.383	17.2067	28.1032	21.1284	13.5489	13.2904	11.0269
Rspo3	324.275	-0.226839	0.136113	-1.66655	0.0956037	0.332021	268.708	412.648	282.075	459.068	293.74	380.866	258.776	337.048	270.493	320.095	300.334	307.451	21.5501
4933439K11Rik	7.43211	1.11451	0.669081	1.66573	0.0957674	0.332503	0	8.14025	4.53132	2.36025	1.68332	10.5001	28.2816	7.0851	8.43095	5.2821	2.25815	10.6323	-2.42702
Zfp758	318.637	-0.218227	0.131045	-1.66528	0.0958559	0.332734	339.21	324.984	306.997	396.522	347.607	341.729	343.621	268.221	297.894	282.064	196.459	378.333	35.0428
Tbccd1	346.481	-0.147046	0.0883439	-1.66447	0.0960182	0.33276	331.229	370.068	367.037	385.901	390.531	341.729	287.058	344.133	363.936	285.233	373.724	317.197	21.0886
Sall3	80.2628	-0.279554	0.167927	-1.66473	0.0959662	0.33276	69.1723	93.2998	96.2905	63.7267	90.0579	114.546	69.2898	63.7659	69.5553	65.498	72.2609	95.6908	10.5029
Rcc1	559.546	-0.120022	0.072105	-1.66454	0.0960041	0.33276	540.076	605.509	578.876	612.484	606.839	551.731	483.615	573.893	543.796	558.846	584.862	474.024	34.4385
Ccdc62	41.7126	0.382391	0.229687	1.66484	0.0959453	0.33276	31.9257	30.0563	27.1879	54.2857	37.8748	35.3184	55.149	35.4255	31.6161	62.3287	54.1957	45.1873	-18.6087
Tecpr1	3229.54	-0.137588	0.0826457	-1.66479	0.0959554	0.33276	3119.4	3804	3353.18	3162.73	3316.99	3542.34	2657.05	3560.77	3090.65	3464	2932.21	2751.11	366.035
Dusp22	411.152	0.126121	0.0757719	1.66448	0.096017	0.33276	391.089	358.797	396.49	426.025	356.023	436.23	408.669	407.899	446.138	408.834	457.276	440.355	-56.025
Gm16861	42.3915	-0.333515	0.200352	-1.66465	0.0959829	0.33276	51.8792	39.4489	44.1804	43.6646	37.8748	66.8186	35.3519	40.4863	29.5083	44.3696	36.1304	38.9851	7.92111
Rchy1	1224.83	-0.103796	0.0623762	-1.66403	0.0961074	0.332992	1207.85	1314.34	1259.71	1322.92	1182.54	1323.01	1166.61	1271.27	1179.63	1234.95	1212.63	1022.47	98.2111
Cdc73	1214.12	-0.19651	0.118116	-1.66371	0.0961706	0.333135	1239.78	1515.97	1064.86	1319.38	1142.98	1494.83	1187.83	1288.48	967.451	988.809	957.457	1401.69	194.683
Vstm2l	1509.66	-0.23026	0.138426	-1.66341	0.0962305	0.333266	2073.84	1045.08	1801.2	1460.99	1727.09	1674.28	1573.87	1208.51	1363.71	1245.52	1256.66	1685.22	252.263
Htr3a	292.435	0.278243	0.167355	1.6626	0.0963932	0.333522	357.833	194.114	274.145	265.528	232.299	264.411	384.629	220.65	287.355	401.439	252.913	373.903	-53.5386
Egr1	1238.89	0.217383	0.130738	1.66274	0.0963652	0.333522	1073.5	1100.19	1230.25	1168.32	1270.91	1029.96	1183.58	1373.5	1214.76	1161	1993.95	1066.77	-224.475
Preb	2072.57	-0.124675	0.0749761	-1.66287	0.096339	0.333522	2051.22	2342.51	1990.38	2387.39	1961.07	2238.42	1831.23	2177.15	1940.52	2180.45	2006.37	1764.08	155.185
Gpr62	36.6381	-0.376875	0.226663	-1.66271	0.096371	0.333522	57.2001	45.7106	37.3834	28.323	31.1415	48.6821	29.6956	25.3039	33.0212	42.2568	36.1304	24.8087	12.7104
Map9	10772.9	-0.130103	0.0782848	-1.66191	0.0965301	0.333919	9553.75	13191.6	10814	10907.9	11262.3	11816.4	9177.37	11607.4	10381.3	9725.4	10320.9	10516.2	950.487
Gpn1	1230.98	-0.1149	0.0691646	-1.66126	0.0966622	0.334299	1335.56	1144.64	1314.08	1344.16	1328.98	1211.33	1310.85	1080.98	1142.39	1206.43	1275.86	1076.52	89.4607
Adam9	1656.1	-0.164921	0.0992823	-1.66113	0.0966865	0.334307	1459.27	2110.83	1582.56	1807.95	1621.04	1920.56	1350.44	1857.31	1578.7	1545.54	1423.77	1615.22	176.747
Dnajb3	147.348	0.215275	0.129617	1.66086	0.096741	0.334418	143.665	121.478	128.01	134.534	159.916	127.91	216.354	134.617	147.542	163.745	151.296	139.106	-19.3713
Smim14	4156.53	0.0941505	0.0567173	1.66	0.0969154	0.334944	3945.48	4385.72	3821.03	3951.06	3797.58	4221.98	4119.21	4498.02	4148.73	3977.42	4323.23	4688.85	-233.814
Ldhb	8804.39	0.0852528	0.0513917	1.65888	0.0971394	0.335641	8436.36	8674.38	8155.24	8498.07	8815.57	8683.55	8552.34	9802.74	9056.95	8933.08	9785.7	8258.65	-586.604
Cebpa	46.1402	0.401241	0.241899	1.65871	0.0971733	0.335681	35.9164	29.4301	58.9071	30.6832	45.4498	38.1821	82.0165	42.5106	59.7192	38.0311	36.1304	56.7056	-6.22872
Dusp10	293.877	-0.154852	0.0934146	-1.65769	0.0973806	0.336321	352.512	308.077	256.019	311.553	295.424	333.138	268.675	282.392	244.498	290.515	316.141	267.58	25.8529
Kcnk2	1694.22	-0.112192	0.0676907	-1.65742	0.0974347	0.336392	1652.15	1852.85	1767.21	1662.8	1790.22	1837.51	1436.7	1636.66	1712.89	1472.65	1664.26	1844.71	83.7793
2510002D24Rik	348.384	0.152085	0.091763	1.65736	0.0974459	0.336392	307.284	308.077	338.716	300.932	374.54	350.32	376.145	318.829	368.151	367.634	337.594	432.381	-58.414
Pofut1	726.469	0.0968399	0.0584393	1.6571	0.0974987	0.336497	663.788	705.071	701.221	726.957	706.996	709.232	681.586	707.497	735.6	799.709	799.386	780.589	-88.7944
Snta1	621.721	0.119802	0.0723296	1.65633	0.0976552	0.33696	549.387	545.397	697.823	611.304	578.222	596.595	661.788	651.829	645.67	591.595	639.057	691.986	-44.5413
Srsf1	5240.05	-0.16864	0.101828	-1.65613	0.0976954	0.337021	6672.46	5160.92	4870.03	5953.73	5478.38	5139.3	6302.55	4499.04	4535.15	4453.86	4506.14	5309.07	866.75
Man2a1	543.957	-0.248166	0.149874	-1.65584	0.097755	0.33715	569.341	755.165	432.741	564.099	467.964	752.187	448.263	665.999	427.168	498.63	492.277	453.645	117.819
AI504432	2047.35	-0.243087	0.146831	-1.65555	0.0978122	0.33727	2418.37	2365.06	1667.53	2492.42	1924.88	2447.47	2276.67	2018.24	1561.83	1627.94	1310.86	2456.95	410.921
Prdm2	2305.12	0.112365	0.0678878	1.65515	0.0978936	0.337473	1938.15	2525.98	2112.73	2158.45	2179.91	2372.06	2156.47	2514.2	2390.88	2430.82	2394.77	2487.07	-233.598
Gcdh	896.152	0.148991	0.0900342	1.65483	0.097959	0.33758	947.128	750.155	882.474	785.963	972.962	761.732	996.925	816.81	966.046	1040.57	991.329	841.724	-99.999
Gfer	485.788	0.119507	0.0722191	1.65478	0.0979694	0.33758	469.573	437.069	481.453	449.627	483.956	473.458	530.279	490.896	529.042	426.793	548.731	508.579	-40.5881
Eda	268.409	0.207442	0.125387	1.65442	0.0980419	0.337752	266.047	223.544	278.676	202.981	283.64	240.547	315.339	232.796	273.303	270.443	259.688	373.903	-38.2452
Dennd11	1393.38	0.120983	0.0731374	1.65418	0.0980903	0.337842	1194.55	1432.68	1434.16	1214.35	1285.22	1447.1	1414.08	1364.39	1497.9	1339.54	1448.6	1648.01	-129.713
Nudt22	131.163	-0.264106	0.159723	-1.65352	0.0982242	0.338226	155.638	122.104	149.533	145.155	172.541	114.546	115.954	117.41	137.003	102.473	159.2	82.4004	22.156
Tbc1d1	896.008	0.1181	0.0714348	1.65326	0.0982787	0.338258	751.583	898.559	954.975	781.242	868.596	900.142	858.345	982.804	974.477	860.982	948.424	971.97	-70.591
Ppp6r1	6374.51	-0.109525	0.0662442	-1.65335	0.0982588	0.338258	6128.4	7015.64	6459.39	6880.12	6405.05	6808.82	5510.66	6976.8	6172.86	6526.56	6092.5	5517.28	457.179
Hdgf	4417.96	0.0745749	0.0451174	1.65291	0.0983495	0.33827	4383.13	4149.02	4334.21	4067.89	4545.82	4340.35	4618.38	4381.63	4399.55	4291.18	4790.67	4713.66	-259.978
Zfp521	221.789	-0.236854	0.143292	-1.65294	0.0983424	0.33827	313.936	266.124	208.441	180.559	244.082	225.274	212.112	209.516	185.481	154.237	259.688	202.014	62.4784
Nfx1	3236.71	0.0650785	0.0393708	1.65296	0.0983383	0.33827	3091.47	3301.18	3046.18	3199.32	3051.87	3285.57	3290.56	3184.24	3245.21	3363.64	3418.84	3362.47	-201.263
Gm9403	43.772	-0.297529	0.180048	-1.6525	0.0984328	0.338479	39.9071	56.3556	46.446	43.6646	52.1831	50.5912	29.6956	42.5106	42.8573	48.5953	36.1304	36.3271	6.59203
Slc5a5	139.049	0.24241	0.146703	1.65239	0.0984556	0.33848	133.024	149.029	115.549	108.571	126.249	132.683	111.712	175.103	155.973	172.196	109.52	178.977	-21.6328
Cnn1	11.6019	-0.648506	0.392572	-1.65194	0.0985464	0.338715	13.3024	7.51408	13.594	11.8012	12.6249	25.7729	11.3126	5.06078	6.32321	9.50777	13.5489	8.86026	1.91009
Dio3	12.4729	1.03213	0.624947	1.65154	0.098628	0.338918	14.6326	0.626173	9.06264	9.44099	11.7833	3.81821	39.5942	2.02431	8.43095	14.7899	24.8397	10.6323	-6.56607
Dlgap4	6624.14	0.106656	0.0645901	1.65127	0.0986839	0.339033	6072.53	6891.04	6381.23	6135.47	5981.69	6813.59	6374.66	7537.53	6737.03	7282.96	6093.62	7188.33	-377.221
Nppc	509.679	-0.425478	0.257692	-1.65111	0.0987158	0.339065	412.373	668.127	471.257	654.969	548.764	750.277	248.878	694.339	437.707	521.871	434.694	272.896	100.46
AU040320	3236.01	-0.123876	0.0750586	-1.65039	0.0988635	0.339425	3014.31	3757.04	3328.25	3277.2	3327.09	3545.2	2552.41	3480.81	3166.52	3117.49	3110.61	3155.14	229.095
Pik3r2	6250.02	0.0868212	0.0526069	1.65038	0.0988657	0.339425	5745.29	6207.25	6360.84	5846.34	5837.77	6376.4	5926.4	6950.48	6439.14	6731.5	6046.2	6532.67	-332.918
Vav3	105.895	-0.247289	0.149902	-1.64967	0.099011	0.33971	144.996	112.085	99.689	93.2298	143.083	95.4551	114.54	100.204	90.6327	105.642	79.0353	92.1467	27.0591
Dzank1	5180.97	0.120819	0.0732323	1.6498	0.0989836	0.33971	4818.11	5621.78	4839.45	4528.14	5029.77	4944.58	5127.45	5784.47	5275.67	4668.32	5365.37	6168.51	-276.351
Nacad	3806.89	-0.141113	0.0855416	-1.64964	0.0990162	0.33971	3683.42	4427.04	3989.83	3956.96	3933.09	3965.21	3178.85	4331.02	3583.86	3980.59	3641.27	3011.6	479.102
Zfp184	334.857	-0.194894	0.118185	-1.64905	0.0991375	0.340048	345.861	326.236	438.405	411.863	325.723	300.684	298.37	305.671	384.311	297.91	326.303	256.947	53.7996
Nmbr	258.116	-0.258002	0.156532	-1.64823	0.0993045	0.340116	328.568	340.012	192.581	300.932	246.607	275.865	244.635	309.72	166.511	249.315	224.686	217.962	72.4351
1700016L04Rik	258.116	-0.258002	0.156532	-1.64823	0.0993045	0.340116	328.568	340.012	192.581	300.932	246.607	275.865	244.635	309.72	166.511	249.315	224.686	217.962	72.4351
Ppp2ca	20537.2	-0.074944	0.0454642	-1.64842	0.0992673	0.340116	22256.2	19930.5	20887.1	21713.1	21490.2	20146.8	21496.8	19041.7	20116.2	19457.1	20627.1	19283.5	1153.6
Sbds	1276.57	-0.0893771	0.0542306	-1.64809	0.0993335	0.340116	1367.48	1240.45	1314.08	1427.95	1281.85	1272.42	1214.69	1218.64	1303.28	1271.93	1265.69	1140.32	62.0322
Cant1	2043.4	0.0765737	0.0464668	1.64792	0.0993681	0.340116	1880.95	2112.71	1951.87	1946.02	1966.97	2068.51	2078.69	2186.26	2017.81	2156.15	1997.34	2157.47	-100.35
Uri1	1779.9	-0.0987168	0.0598847	-1.64845	0.0992605	0.340116	1930.17	1829.05	1696.98	1902.36	1829.77	1855.65	1845.37	1634.63	1644.03	1602.59	1662	1926.22	110.023
Tmem63b	5269.89	0.104538	0.0634168	1.64843	0.099265	0.340116	4690.41	5624.29	4779.41	4791.3	4982.64	5600.35	5093.51	5844.19	5300.96	5783.9	5236.66	5511.08	-426.779
Stat2	1078.61	-0.17029	0.103335	-1.64794	0.0993655	0.340116	1170.61	984.97	1348.07	1001.93	1357.6	991.779	1011.07	870.455	1103.05	947.608	1142.63	1013.61	116.158
Naa11	11.1184	-0.634481	0.385061	-1.64774	0.0994056	0.340116	13.3024	18.7852	7.92981	14.1615	11.7833	14.3183	7.07039	10.1216	6.32321	14.7899	11.2908	3.5441	4.35213
Rps19bp1	836.498	0.0809006	0.0490968	1.64778	0.0993982	0.340116	804.793	820.287	821.301	772.981	838.296	818.051	841.376	853.248	841.69	916.972	838.904	870.077	-51.4504
0610030E20Rik	409.514	0.16369	0.0992798	1.64878	0.0991933	0.340116	348.522	405.76	348.911	354.037	397.265	459.139	472.302	405.875	423.655	501.799	355.659	441.241	-62.8574
Snx10	4933.61	-0.091755	0.0557034	-1.6472	0.099516	0.340416	5457.96	5083.27	5018.43	5134.72	4864.81	4985.62	5120.38	4702.48	4694.63	4322.87	4556.95	5261.22	477.637
Srsf6	3799.28	-0.130418	0.0791878	-1.64695	0.0995692	0.340467	4546.75	3889.16	3535.56	4342.86	3669.65	3840.16	4137.59	3340.12	3234.67	3825.29	3517.07	3712.45	418.117
Trpm8	61.7288	-0.355747	0.216009	-1.64691	0.0995762	0.340467	101.098	57.6079	60.04	62.5466	62.283	72.5459	66.4617	56.6808	60.4218	38.0311	71.1318	31.8969	22.5449
Slc16a10	54.7844	0.296884	0.180328	1.64636	0.0996906	0.340781	31.9257	44.4583	54.3758	56.646	55.5497	51.5458	67.8757	65.7902	70.2579	44.3696	63.2283	51.3895	-13.7247
Zbtb26	369.354	-0.150651	0.0915168	-1.64616	0.0997314	0.340843	405.722	402.003	372.701	442.547	374.54	332.184	425.637	337.048	352.695	346.506	317.27	323.399	58.5078
Rhot1	3231.06	-0.0794537	0.0482755	-1.64584	0.0997972	0.340991	3147.34	3483.4	3378.1	3369.25	3378.43	3162.43	2995.02	3126.55	3326.01	3107.99	3339.81	2958.44	153.218
Nlrp5-ps	20.4867	0.475353	0.288935	1.64519	0.0999307	0.34137	23.9442	18.7852	15.8596	15.3416	15.9916	13.3637	26.8675	15.1823	28.1032	12.677	30.4851	29.2388	-5.59634
Cacna2d2	3706.32	0.169197	0.102857	1.64497	0.0999769	0.34145	3747.27	3350.03	3295.4	2744.97	4252.08	3541.39	4312.94	4210.57	3503.76	3388.99	4474.53	3653.97	-291.08
Cdkn2aipnl	2160.37	0.183923	0.111817	1.64485	0.1	0.341452	2419.7	1604.26	2114.99	2042.8	2170.65	1785.97	2792.8	1804.68	2206.1	2271.3	2520.1	2191.14	-250.844
Ttc4	2417.81	0.146059	0.0888551	1.64378	0.100221	0.342128	2491.53	1941.76	2501.29	2290.62	2476.17	2073.29	2945.52	2082.01	2594.62	2553.37	2596.88	2466.7	-241.363
Bhlhe40	319.723	0.2056	0.125103	1.64344	0.100291	0.342212	246.094	314.965	322.856	266.708	329.932	301.638	333.722	370.449	418.035	265.161	275.495	391.623	-42.9401
Traf3ip3	10.3691	-0.77063	0.468896	-1.6435	0.10028	0.342212	22.614	10.6449	16.9924	14.1615	12.6249	1.9091	8.48447	13.158	7.02579	6.33852	3.38723	7.08821	10.7905
Pdlim4	146.083	0.273549	0.166547	1.64248	0.100491	0.342595	110.41	112.085	156.33	123.913	138.033	152.728	193.729	122.471	175.645	101.416	178.394	187.837	-34.5481
Bnip3l	5663.52	0.138379	0.0842765	1.64196	0.100598	0.342595	5842.4	4798.99	5625.63	5155.96	5328.56	5602.26	7057.66	5165.04	6033.75	5107.79	5754.9	6489.25	-424.083
Padi1	7.40406	0.75167	0.45757	1.64274	0.100436	0.342595	6.65118	5.00939	6.79698	7.08075	5.04997	2.86365	12.7267	4.04863	8.43095	6.33852	7.90353	15.9485	-3.50285
Fktn	2235.81	0.0909119	0.0553624	1.64212	0.100564	0.342595	2108.42	2432.06	2137.65	2013.29	2099.11	2198.33	2150.81	2377.56	2365.58	2215.31	2347.35	2384.3	-102.092
Nop14	1308.09	-0.111681	0.0680171	-1.64195	0.1006	0.342595	1225.15	1443.33	1244.98	1400.81	1424.93	1408.92	1153.89	1408.92	1230.22	1326.86	1257.79	1171.33	57.9364
Zmym5	1020.52	-0.0865746	0.0527223	-1.64209	0.100572	0.342595	1065.52	1014.4	1059.2	1020.81	1097.53	1049.05	1004	920.05	1025.77	1027.9	1038.75	923.239	42.459
Wdr11	1772.81	0.0954017	0.058083	1.64251	0.100485	0.342595	1710.68	1753.91	1741.16	1534.16	1700.16	1843.24	1812.85	1753.06	1771.2	1781.12	1824.59	2047.61	-120.878
Olfml2a	23.2359	-0.644047	0.392247	-1.64194	0.100602	0.342595	45.228	26.9254	23.7894	7.08075	23.5665	43.9094	8.48447	24.2918	11.9438	12.677	22.5815	28.3528	13.0922
Trim65	95.464	-0.252218	0.153612	-1.64191	0.100608	0.342595	77.1537	110.833	104.22	106.211	97.6328	126.955	66.4617	97.167	80.7966	80.2879	83.5516	114.297	7.66886
Maff	354.574	-0.347383	0.211641	-1.64138	0.100719	0.342897	248.754	452.723	381.764	474.41	407.365	418.094	166.861	424.094	400.47	350.731	336.465	193.154	40.8754
Katnip	961.826	0.102667	0.0625542	1.64124	0.100747	0.342908	893.918	996.868	932.319	830.807	923.304	987.006	951.674	1004.06	1030.68	950.777	950.682	1089.81	-64.4538
Ldha	50544.9	0.203969	0.124285	1.64114	0.100768	0.342908	45416.9	39835.9	51094	39324.1	53068.5	53128.4	56006	51925.7	59596.3	35910.9	57894.5	63337.5	-8735.86
Acadm	1186.95	0.104588	0.0637661	1.64018	0.100968	0.343511	1211.84	1132.12	1186.07	1149.44	1090.79	1094.87	1285.4	1198.39	1306.8	1208.54	1322.15	1057.03	-46.95
Lnpep	1363.5	0.183452	0.111887	1.63962	0.101085	0.34383	1108.09	1609.27	1153.22	1300.5	1112.68	1375.51	1244.39	1724.71	1327.17	1426.17	1299.57	1680.79	-143.233
Akap8l	1935.28	-0.111989	0.0683111	-1.6394	0.101129	0.343903	1926.18	1911.71	2061.75	2145.47	2135.3	1880.47	1941.53	1862.37	1937.71	1991.35	1879.91	1549.66	126.887
Spdl1	19.5015	0.522899	0.319016	1.6391	0.101193	0.344042	23.9442	21.2899	11.3283	15.3416	13.4666	10.5001	16.9689	21.2553	17.5645	16.9027	40.6467	24.8087	-6.12652
Septin4	222.192	0.196191	0.119751	1.63832	0.101355	0.344439	242.103	176.581	195.98	190	254.182	184.228	255.948	200.407	235.364	213.397	278.882	239.227	-36.8296
Aup1	1343.01	0.0991713	0.060532	1.63833	0.101353	0.344439	1367.48	1217.91	1277.83	1348.88	1370.23	1199.87	1453.67	1258.11	1374.95	1501.17	1416.99	1329.04	-117.797
Kcnmb4	200.31	-0.145803	0.0890324	-1.63764	0.101497	0.344841	194.214	214.777	210.706	200.621	220.516	220.501	175.346	200.407	197.425	177.478	214.525	177.205	14.9078
Urb1	504.556	0.120473	0.07357	1.63753	0.10152	0.344841	470.903	512.836	479.187	443.727	507.522	487.776	494.927	505.066	566.279	506.025	483.245	597.181	-50.5403
Zdhhc4	512.244	0.117207	0.0715813	1.63739	0.101549	0.344862	494.848	510.331	442.936	498.012	465.439	535.503	499.169	547.577	486.887	586.313	526.15	553.766	-55.5739
Ywhah	12157.6	-0.0630605	0.0385177	-1.63718	0.101592	0.344933	12819.5	12862.8	11545.8	12438.5	12864	12004.4	11779.3	11813.9	11577.1	11828.7	12126.3	12230.7	468.676
Ldb1	3235.82	0.0879295	0.0537353	1.63635	0.101767	0.345449	3260.41	2924.85	3367.9	3044.72	3214.31	3015.43	3286.32	3271.29	3339.36	3664.72	3346.58	3094	-176.777
Stac3	89.231	0.289621	0.177023	1.63607	0.101826	0.34557	73.163	93.926	71.3683	99.1304	59.758	84.0005	93.3291	102.228	103.982	133.109	90.3261	66.4519	-18.9814
Ents15	583.535	0.10602	0.0648097	1.63586	0.101868	0.345635	538.745	543.518	598.134	538.137	577.38	578.458	551.49	610.33	624.593	661.319	622.121	558.196	-56.4245
Drd1	351.611	-0.143077	0.0875001	-1.63516	0.102015	0.346057	344.531	352.535	344.38	400.062	362.756	407.593	387.457	335.024	322.484	278.895	327.432	356.182	25.9007
Cenpa	58.6287	0.384805	0.235384	1.6348	0.102091	0.346237	51.8792	40.7013	65.7041	29.5031	48.8164	69.6823	66.4617	48.5835	77.2837	59.1595	47.4212	98.3489	-17.7918
Rack1	12869.8	0.098298	0.0601625	1.63387	0.102285	0.34666	12852.7	11095.8	13555.4	12270.9	13135	11682.8	13993.7	11999.1	13514.8	13239	13946.4	13152.2	-961.772
Slc37a2	116.11	-0.340281	0.208263	-1.6339	0.10228	0.34666	83.8049	174.702	96.2905	142.795	98.4745	181.365	69.2898	126.52	99.0636	116.206	111.779	93.0327	13.2456
Alas1	887.166	-0.12674	0.0775635	-1.63402	0.102254	0.34666	877.956	1002.5	892.67	913.416	904.787	963.142	777.743	944.342	850.121	976.132	809.548	733.629	82.0189
Kcna1	1164.78	-0.37578	0.230027	-1.63363	0.102336	0.346753	979.054	1906.7	1058.06	1239.13	988.112	1722.01	684.414	1420.06	905.624	1088.11	907.777	1078.29	319.653
Pisd	610.609	0.104322	0.0638694	1.63337	0.102392	0.346865	538.745	597.995	587.939	593.602	590.005	622.368	591.085	615.391	677.989	652.867	676.317	583.005	-72.6513
Mettl11b	9.37732	-0.879816	0.53887	-1.63271	0.102531	0.347101	15.9628	13.1496	13.594	14.1615	14.3083	1.9091	1.41408	7.0851	7.02579	6.33852	15.8071	1.77205	6.49962
Hspa14	302.194	0.164323	0.100642	1.63275	0.102522	0.347101	292.652	305.573	261.684	336.335	228.091	287.32	330.894	336.036	323.889	325.377	265.333	333.146	-25.3002
Gm45902	302.194	0.164323	0.100642	1.63275	0.102522	0.347101	292.652	305.573	261.684	336.335	228.091	287.32	330.894	336.036	323.889	325.377	265.333	333.146	-25.3002
Atp5e	3282.69	0.11202	0.0686246	1.63236	0.102603	0.347268	3554.39	2748.9	3469.86	2995.16	3145.29	3024.02	3530.95	3181.21	3388.54	3261.17	3676.27	3416.52	-177.908
Sh3d21	23.7702	0.559726	0.343	1.63186	0.10271	0.347551	23.9442	15.6543	4.53132	16.5217	33.6665	21.0001	22.6252	27.3282	30.2109	16.9027	33.8723	38.9851	-15.2828
Zfp90	148.486	-0.253291	0.155269	-1.6313	0.102827	0.347798	160.959	117.094	192.581	151.056	200.316	147.955	123.025	163.969	135.598	153.181	137.747	98.3489	25.6593
Lcmt2	334.266	-0.170304	0.104398	-1.63129	0.102829	0.347798	324.578	334.376	382.896	346.957	318.99	413.321	343.621	330.975	295.083	354.957	321.787	243.657	43.4125
Lipe	183.102	-0.210148	0.12887	-1.6307	0.102954	0.347909	200.866	154.039	224.3	161.677	222.199	217.638	151.306	163.969	190.399	195.438	172.749	142.65	17.7593
Tmem231	449.399	0.182297	0.111778	1.63089	0.102914	0.347909	440.308	368.816	450.866	355.217	459.548	452.457	479.372	451.422	505.857	358.126	582.603	488.2	-63.6999
Rnf125	31.7799	-0.544192	0.333716	-1.6307	0.102953	0.347909	31.9257	45.7106	29.4536	57.8261	25.2499	35.3184	29.6956	37.4498	25.2928	17.9591	38.3886	7.08821	13.5144
Ecsit	1258.77	-0.0935358	0.0573488	-1.631	0.102891	0.347909	1279.69	1241.08	1286.89	1320.56	1343.29	1325.87	1182.17	1281.39	1228.81	1150.44	1354.89	1110.19	58.1355
Pla2g4e	445.734	-0.167218	0.102645	-1.6291	0.103293	0.348975	404.392	557.92	444.069	454.348	428.406	539.322	342.207	466.604	420.845	427.85	398.564	464.277	40.9097
Tmeff2	1949.02	0.13096	0.0804464	1.62792	0.103542	0.349739	1959.44	1825.29	1672.06	2203.29	1800.32	1701.97	2211.62	1948.4	1865.35	2196.3	2174.6	1829.64	-197.542
Myof	283.418	-0.346986	0.213199	-1.62752	0.103626	0.349945	196.875	393.237	288.872	326.894	291.215	406.639	145.65	336.036	290.868	284.177	289.044	151.51	39.0948
Lman2	2623.89	0.0939447	0.0577503	1.62674	0.103793	0.349958	2448.96	2733.87	2557.93	2484.16	2423.15	2583.97	2415.25	2917.04	2661.37	2776.27	2577.68	2907.05	-150.338
Nfkbie	92.3941	0.304142	0.186948	1.62688	0.103763	0.349958	73.163	92.6736	96.2905	49.5652	84.1662	99.2733	93.3291	120.447	95.5507	123.601	65.4864	115.183	-12.5797
Cbwd1	540.372	0.133831	0.0822692	1.62675	0.10379	0.349958	553.378	443.331	544.891	518.075	539.506	494.458	653.304	528.346	590.869	575.749	541.957	500.605	-38.4281
Col9a3	128.287	0.414082	0.25447	1.62723	0.103688	0.349958	150.317	75.1408	101.955	47.205	131.299	153.683	206.455	104.252	118.736	111.98	160.329	178.091	-33.1467
Sstr1	1011.51	-0.172078	0.105743	-1.62733	0.103667	0.349958	981.714	1136.5	1198.53	912.236	932.562	1271.46	798.954	1052.64	1016.63	868.377	871.647	1096.9	142.195
Blvrb	141.842	0.194975	0.11984	1.62696	0.103745	0.349958	129.033	110.833	154.065	132.174	144.766	126.001	142.822	147.775	167.214	120.432	164.845	162.143	-22.3483
Ier2	409.829	-0.299995	0.184393	-1.62693	0.103753	0.349958	339.21	335.629	500.711	616.025	448.606	475.367	241.807	453.446	383.608	472.219	399.693	251.631	15.0619
Fam184b	641.443	-0.269764	0.165852	-1.62654	0.103835	0.350023	669.109	604.883	787.317	592.422	930.037	624.277	627.851	588.063	655.506	317.982	572.442	727.427	118.763
Chrd	395.064	-0.182072	0.11195	-1.62637	0.103871	0.35004	417.694	384.47	455.397	479.13	405.681	379.911	325.238	333	399.065	442.64	427.92	290.616	29.127
Slc3a2	8369.7	-0.145405	0.0894085	-1.6263	0.103887	0.35004	7760.6	9314.33	8631.03	9813.91	8529.41	8699.78	6367.59	9285.52	8515.96	8423.89	8014.18	7080.23	560.084
Dlgap2	855.699	-0.233724	0.143749	-1.62592	0.103967	0.350232	783.509	1206.01	847.356	828.447	733.088	1150.23	606.639	983.816	769.324	782.807	675.188	901.974	163.302
Ankrd28	1870.08	-0.0873926	0.0537634	-1.6255	0.104056	0.350423	1934.16	2055.1	1919.01	2046.34	1778.43	1828.92	1802.95	1788.48	1785.96	1806.48	1726.36	1968.75	147.54
Pdhb	5825.25	-0.110627	0.06806	-1.62543	0.10407	0.350423	6580.68	5269.87	6147.87	6570.93	6192.11	5533.53	5941.96	5108.35	5655.06	5607.47	5985.23	5309.95	360.042
Efcab11	20.2219	-0.515308	0.317092	-1.62511	0.104139	0.350499	17.2931	23.7946	30.5864	27.1429	20.1999	23.8638	16.9689	17.2067	23.1851	22.1848	15.8071	4.43013	7.48957
Ube4b	4116.11	-0.146457	0.0901214	-1.62511	0.104139	0.350499	3843.05	5139.63	4067.99	4087.95	4093	4715.48	3311.77	4664.02	3903.53	4003.83	3699.98	3863.07	482.62
Itgb1bp2	18.8513	-0.499272	0.307273	-1.62485	0.104195	0.35054	17.2931	18.159	31.7192	23.6025	23.5665	18.1365	14.1408	9.10941	16.8619	22.1848	22.5815	8.86026	4.76832
1500035N22Rik	408.104	0.175054	0.107736	1.62483	0.104198	0.35054	438.978	324.984	369.302	387.081	426.723	353.184	511.896	342.109	425.763	470.107	457.276	389.851	-57.9945
A730098A19Rik	42.2333	-0.330529	0.203469	-1.62447	0.104275	0.35072	51.8792	38.8227	35.1177	49.5652	57.233	49.6367	36.766	28.3404	37.9393	32.749	54.1957	34.555	2.08015
Yes1	716.631	-0.143481	0.0883409	-1.62417	0.104339	0.350856	808.783	690.669	764.66	852.05	685.955	714.004	776.329	636.646	709.605	551.451	706.802	702.618	87.0851
Hopx	78.924	-0.366567	0.225714	-1.62403	0.104369	0.35088	134.354	64.4958	89.4935	69.6273	106.891	68.7277	97.5714	51.62	60.4218	47.5389	67.7446	88.6026	30.0374
Htr2a	294.229	-0.277124	0.170671	-1.62373	0.104433	0.350938	227.47	445.835	287.739	382.36	265.124	324.547	210.698	361.34	274.006	288.402	258.558	204.672	63.9384
Tln2	4258.43	0.116143	0.0715273	1.62376	0.104427	0.350938	4030.61	3742.01	4337.6	3566.34	4519.73	4325.07	4424.65	4511.18	4037.72	4148.56	4528.73	4928.96	-374.249
Dgat1	892.929	-0.116613	0.0718298	-1.62347	0.104489	0.350999	932.495	888.54	945.913	954.72	909.837	942.142	852.689	873.491	855.741	974.019	882.938	702.618	68.4869
Xiap	2990.27	-0.112817	0.0694978	-1.62332	0.104521	0.350999	3349.53	3289.91	2834.34	3006.96	3017.36	3140.47	3248.14	2874.52	2704.23	2554.42	2723.33	3140.08	377.415
Tspyl1	5261.82	-0.0869338	0.053556	-1.62323	0.10454	0.350999	5347.55	5824.66	4987.85	5600.87	5043.24	5715.85	4904.02	5507.14	4988.31	5154.27	4927.29	5140.72	334.038
Zfp932	629.083	0.209718	0.1292	1.62321	0.104545	0.350999	655.806	469.004	651.377	562.919	617.78	545.049	828.65	474.701	655.506	600.046	677.446	810.714	-93.8656
Nubp1	442.144	0.119762	0.0737991	1.62281	0.104631	0.351133	409.713	453.349	416.881	449.627	361.073	452.457	466.646	466.604	468.62	459.542	424.533	476.682	-30.6965
Klhdc4	1131.86	-0.108748	0.0670125	-1.62281	0.10463	0.351133	1113.41	1149.03	1132.83	1340.62	1202.74	1109.19	1069.04	1103.25	1136.77	1159.95	1112.14	953.364	41.1986
Dph2	422.321	-0.135719	0.0836416	-1.62263	0.104668	0.35118	430.996	424.545	456.53	460.248	405.681	479.185	364.832	447.373	408.198	446.865	337.594	405.8	37.743
Dnajc9	1208.95	0.145344	0.0896169	1.62183	0.104839	0.351529	1312.94	986.849	1154.35	1177.76	1260.81	996.552	1466.4	1114.38	1200	1250.8	1359.41	1227.15	-107.958
Aimp2	646.903	0.13835	0.0852962	1.622	0.104804	0.351529	550.718	607.388	629.853	605.404	622.83	678.686	616.538	671.06	685.015	576.805	818.58	699.96	-99.1038
Atg12	5877.41	-0.082387	0.0508016	-1.62174	0.104859	0.351529	6117.75	6203.5	6041.38	6261.74	6084.38	5561.22	5654.9	5772.33	5841.24	5872.64	6033.78	5084.02	412.958
Pip4p1	2158.45	-0.112856	0.0695935	-1.62164	0.104881	0.351529	2145.67	2254.22	2257.73	2363.79	2434.09	2002.65	1916.08	2173.1	2232.8	2098.05	2217.51	1805.72	130.69
ND1	172714	-0.177328	0.109354	-1.6216	0.104889	0.351529	232636	158907	159175	202798	194601	151776	189952	140079	145906	171110	163837	161793	22911.1
Ndufaf7	1234.53	0.0936045	0.0577412	1.6211	0.104996	0.351775	1194.55	1128.99	1192.87	1201.37	1285.22	1161.69	1381.55	1160.94	1249.19	1204.32	1325.54	1328.15	-104.661
Dis3l	1166.94	-0.0821395	0.0506709	-1.62104	0.105009	0.351775	1197.21	1243.58	1140.76	1177.76	1206.1	1230.42	1143.99	1115.4	1167.69	1181.08	1169.72	1029.56	56.8384
Col9a1	88.4919	-0.492369	0.303952	-1.61989	0.105256	0.352415	53.2094	128.366	86.095	136.894	90.8995	125.046	35.3519	123.483	75.176	95.0777	81.2935	31.0109	18.5838
Pnma2	3698.43	-0.0654471	0.0404032	-1.61985	0.105264	0.352415	3664.8	3962.42	3907.13	3592.3	3901.95	3662.61	3499.84	3661.98	3685.03	3522.1	3608.53	3712.45	212.758
Ino80dos	59.7794	-0.253792	0.156679	-1.61982	0.10527	0.352415	67.842	63.8697	72.5011	76.7081	59.758	49.6367	65.0476	54.6565	53.396	48.5953	53.0666	52.2755	16.2376
Abcf2	2420.58	0.0970948	0.059993	1.61844	0.105569	0.353335	2367.82	2371.32	2233.94	2465.28	2316.25	2279.47	2551	2441.32	2537.72	2869.24	2346.22	2267.34	-180.769
Psmd11	2546.15	0.0775619	0.0479493	1.61758	0.105753	0.353872	2314.61	2656.23	2359.68	2649.38	2390.32	2490.42	2592	2697.4	2554.58	2594.57	2578.81	2675.8	-157.431
Zc3h14	2941.04	0.0985474	0.0609338	1.61728	0.105817	0.353929	2785.51	2899.18	2956.69	2820.5	2960.97	2618.33	3028.95	2955.5	3167.23	3154.47	3317.23	2627.95	-186.258
Pla2g6	573.677	0.102928	0.0636403	1.61735	0.105804	0.353929	505.49	548.528	604.931	539.317	547.922	571.776	581.186	570.856	587.356	660.262	582.603	583.891	-50.5454
Egf	50.144	-0.298451	0.184596	-1.61678	0.105925	0.354214	59.8606	58.8603	67.9698	48.3851	58.0747	40.0912	31.1097	48.5835	48.478	38.0311	55.3247	46.9594	15.0319
Zfp511	597.809	0.114367	0.0707501	1.61649	0.105988	0.354343	650.485	547.902	567.548	544.037	576.539	559.367	627.851	580.978	607.028	684.56	663.897	563.512	-41.1045
Zfp212	532.116	0.122923	0.0760564	1.61621	0.106049	0.35437	472.234	485.284	536.961	460.248	547.081	553.64	521.795	545.552	561.361	520.815	639.057	541.362	-67.4889
Fes	21.4406	0.467189	0.289079	1.61613	0.106066	0.35437	25.2745	13.1496	23.7894	17.7019	8.41662	21.0001	25.4534	21.2553	24.5903	29.5797	29.356	17.7205	-4.57378
Inafm2	771.13	0.142915	0.08842	1.61632	0.106026	0.35437	800.802	673.762	780.52	656.149	781.063	708.277	896.525	735.838	871.198	724.704	706.802	917.923	-53.4619
Tfeb	54.2894	0.334506	0.20702	1.61581	0.106135	0.354521	38.5768	48.8415	56.6415	42.4845	63.9663	36.273	62.2194	82.9968	61.1244	53.8774	65.4864	38.9851	-6.84839
Mpzl1	1822.5	0.119608	0.0740479	1.61528	0.106249	0.354824	1787.84	1673.76	1835.18	1571.93	1828.09	1785.97	1957.08	1754.07	1979.87	1580.4	2067.34	2048.49	-153.431
Caprin1	13255.7	0.0641673	0.039729	1.61513	0.106283	0.354859	12745	13477.1	12512.1	13323.6	13178.7	12522.8	14061.6	13209.7	13352.5	12953.8	13364.9	14366.9	-598.123
Gabrb1	6619.97	-0.211682	0.131105	-1.61461	0.106396	0.355157	5390.12	9496.54	6269.08	7222.36	6518.68	7729.96	4583.03	7517.29	6111.74	6688.19	5955.88	5956.75	873.773
Mpeg1	142.289	0.242586	0.150279	1.61424	0.106476	0.355344	109.079	154.665	126.877	128.634	143.083	118.364	113.126	153.848	130.68	208.115	141.135	179.863	-34.741
Srebf1	687.338	0.142793	0.0884697	1.61403	0.10652	0.355413	740.941	566.061	711.417	539.317	714.571	651.004	707.039	696.364	684.312	710.97	713.576	812.486	-57.5297
Kifc1	98.5188	0.249345	0.154496	1.61393	0.106544	0.355413	79.8141	93.926	120.08	79.0683	86.6912	79.2278	139.994	104.252	105.387	81.3443	93.7133	118.727	-1.85296
Catspere2	28.8663	-0.373915	0.231724	-1.61362	0.10661	0.355555	26.6047	38.1966	22.6566	31.8634	31.1415	44.8639	16.9689	29.3525	26.698	23.2412	28.2269	26.5808	2.9659
Creld2	682.356	-0.195989	0.121598	-1.61177	0.107012	0.356549	605.257	742.641	748.8	914.596	740.663	621.413	520.381	701.425	715.928	710.97	671.8	494.402	50.6244
Srgap2	6865.24	0.108289	0.0671939	1.6116	0.10705	0.356549	5918.22	7398.24	6511.5	6076.46	6738.35	6998.77	6687.17	7276.39	7107.29	6782.21	6867.04	8021.19	-585.114
Triobp	3718.35	0.36647	0.227364	1.61182	0.107001	0.356549	2542.08	2823.41	4253.77	2177.33	4214.2	3481.25	3528.12	4790.54	4774.73	2446.67	3842.25	5745.88	-995.956
Mvk	1757.19	-0.146929	0.0911486	-1.61197	0.106968	0.356549	2200.21	1576.08	1838.58	1758.39	2105	1604.6	1780.32	1576.94	1637.01	1541.32	1601.03	1866.86	210.071
Rbm3os	13.7002	-0.523919	0.325079	-1.61167	0.107035	0.356549	21.2838	20.0375	6.79698	18.882	14.3083	15.2728	14.1408	10.1216	11.2413	9.50777	11.2908	11.5183	5.1499
Gm15545	18.8692	0.530852	0.329363	1.61176	0.107015	0.356549	11.9721	21.2899	20.3909	16.5217	16.8332	4.77276	28.2816	22.2674	24.5903	12.677	28.2269	18.6065	-3.14087
Gdi2	11480.6	-0.0777433	0.0482488	-1.6113	0.107114	0.356684	11603.6	11669.4	11875.5	12318.1	12367.4	10903.8	11503.5	11281.5	11637.5	10824.1	11578.7	10204.4	654.997
Tanc2	9640.06	-0.210896	0.130923	-1.61084	0.107215	0.356941	7779.22	13718.2	9442.13	10055.8	9684.17	11379.2	6766.36	11247.1	8797.69	9238.39	8190.32	9382.13	1411.05
Lrrc9	81.7578	0.294809	0.183029	1.61073	0.107239	0.356943	73.163	77.0193	44.1804	69.6273	103.524	70.6368	108.884	70.851	87.8224	76.0622	102.746	96.5768	-26.0143
Aspdh	63.7905	0.311418	0.193382	1.61038	0.107316	0.357118	70.5025	49.4677	63.4385	49.5652	58.0747	51.5458	80.6024	47.5714	61.1244	64.4416	65.4864	103.665	-12.5431
Necap2	749.986	-0.143899	0.0893811	-1.60995	0.107408	0.357348	780.848	735.753	846.224	931.118	728.88	707.323	626.436	741.911	761.596	818.725	670.671	650.343	62.2748
Senp6	2829.72	-0.106648	0.0662478	-1.60983	0.107434	0.357355	2753.59	3128.36	2913.64	3088.39	3112.47	2607.83	2536.86	2848.21	2872.14	2709.72	2935.6	2449.86	190.033
Sfxn2	123.737	-0.214624	0.133348	-1.6095	0.107507	0.357516	141.005	127.739	131.408	118.012	133.824	145.092	132.923	110.325	109.602	135.222	75.6481	124.044	22.2552
Tfcp2l1	185.941	0.339232	0.210788	1.60936	0.107539	0.357544	87.7956	202.254	169.924	171.118	138.033	215.729	168.275	216.602	251.523	146.842	163.716	299.477	-62.0649
Tatdn2	2705.85	0.0805792	0.0500728	1.60924	0.107564	0.357549	2647.17	2546.65	2709.73	2672.98	2804.42	2400.7	2808.36	2671.08	2794.86	2867.12	2925.44	2621.75	-167.778
Mrps31	751.77	-0.157977	0.0981858	-1.60896	0.107625	0.357673	891.258	658.108	867.747	833.168	812.204	696.823	743.805	619.44	689.23	785.976	805.031	618.446	81.0336
Arhgef12	9783.08	0.138832	0.0863226	1.60829	0.107771	0.35808	7912.24	11288.6	8907.44	8920.56	8653.13	10189.8	9224.03	11246.1	9923.23	10324.4	9655.86	11151.5	-894.305
Rab10	8314.53	-0.106772	0.0663993	-1.60802	0.10783	0.358197	8561.4	9117.71	7924.14	8736.46	8560.55	8831.51	7931.56	8642.81	7653.9	7179.43	7420.29	9214.67	667.346
Hmcn2	53.6371	0.361906	0.22508	1.6079	0.107858	0.358209	30.5954	48.2153	37.3834	57.8261	57.233	49.6367	69.2898	69.8388	62.5295	60.2159	28.2269	72.6541	-17.1752
Ppm1b	1982.88	-0.144901	0.0901336	-1.60762	0.107918	0.358331	1880.95	2438.32	1800.07	2110.06	1925.72	2335.79	1672.85	2207.51	1766.99	1850.85	1938.62	1866.86	183.951
Mettl18	112.176	0.309363	0.192468	1.60735	0.107978	0.358451	138.345	78.2716	116.681	92.0497	107.733	70.6368	132.923	73.8874	138.408	139.447	110.649	147.08	-22.7971
Golm1	928.113	0.133757	0.0832338	1.607	0.108053	0.358622	823.416	961.802	900.599	737.578	920.779	965.051	844.204	1089.08	1035.6	907.464	991.329	960.452	-78.4392
Synpo	950.012	0.196198	0.122118	1.60663	0.108135	0.358748	754.244	1036.32	873.412	744.658	821.463	1080.55	1028.03	997.986	985.718	888.449	855.84	1333.47	-127.878
Zfp82	17.5956	-0.51385	0.319834	-1.60661	0.108139	0.358748	17.2931	15.6543	18.1253	34.2236	25.2499	14.3183	16.9689	10.1216	18.2671	17.9591	7.90353	15.0624	2.22618
Mcee	461.72	-0.180125	0.112182	-1.60565	0.108351	0.359355	570.671	381.966	513.172	503.913	520.147	455.321	476.544	391.705	459.487	381.367	515.988	370.359	56.8027
Ric1	1903.43	0.0817404	0.0509107	1.60556	0.10837	0.359355	1763.89	2003.75	1798.93	1844.53	1711.94	1966.38	1981.12	1942.33	1890.64	1926.91	2002.98	2007.73	-101.54
Gm2606	12.4534	-0.821854	0.511962	-1.6053	0.108427	0.359466	13.3024	8.76642	13.594	42.4845	8.41662	9.54551	1.41408	9.10941	4.91805	10.5642	15.8071	11.5183	1.18567
Lhx6	3564.8	-0.1385	0.0862865	-1.60511	0.108469	0.359527	4432.35	3472.76	3388.29	3457.76	4188.11	3473.61	3747.31	3427.16	3181.28	3067.84	3786.92	3154.25	466.892
Coq7	637.109	-0.176093	0.109725	-1.60486	0.108524	0.359629	746.262	617.407	669.502	854.41	614.414	557.458	572.702	593.124	633.726	690.898	606.314	489.086	72.7176
Acly	15477.5	-0.127736	0.0796146	-1.60443	0.108619	0.359784	16995.1	15202.2	16552.9	14710.2	17975.4	15541.1	14372.7	14009.3	15539.6	12296.7	15306.9	17227.9	1157.29
Lgi1	2648.65	0.132185	0.0823863	1.60445	0.108615	0.359784	2438.32	2869.75	2144.45	2383.85	2406.31	2916.15	2642.91	3049.63	2640.99	2956.92	2805.75	2528.72	-248.923
Pacs2	9416.09	0.0966338	0.0602496	1.60389	0.108738	0.3601	8279.39	10184.1	9053.57	8695.16	8722.99	9665.79	8946.87	10536.5	9856.48	9840.55	9450.37	9761.35	-554.838
Kif3b	8985.32	-0.0995668	0.0620828	-1.60377	0.108764	0.360108	8436.36	10086.4	9431.94	9086.96	9286.9	9442.42	7531.38	9289.57	9065.38	8628.83	9201.97	8335.73	510.252
Fgf22	8.98799	0.823845	0.513836	1.60332	0.108863	0.360357	13.3024	5.63556	5.66415	10.6211	2.52499	1.9091	18.383	13.158	7.02579	7.39494	4.51631	17.7205	-0.963699
Serpina9	7.66068	1.04498	0.651994	1.60275	0.10899	0.360619	2.66047	1.25235	4.53132	0	13.4666	7.63641	16.9689	3.03647	7.02579	6.33852	11.2908	17.7205	-7.77918
Ifit1bl1	62.4253	-0.356196	0.222232	-1.60281	0.108976	0.360619	86.4653	37.5704	80.4309	69.6273	79.9579	67.7732	57.9772	39.4741	60.4218	45.426	77.9063	46.0733	10.6987
Cadm2	8118.3	-0.329399	0.205572	-1.60235	0.109078	0.360828	7815.14	11716.3	6685.96	8778.94	7808.1	11441.3	6383.15	10110.4	6106.82	5520.85	6021.36	9031.26	2069.07
Xbp1	4269.94	-0.114767	0.0716526	-1.60171	0.10922	0.36122	4015.98	4393.86	4429.36	5032.05	4426.3	4344.16	3594.59	4096.2	4473.32	4272.16	4449.69	3711.56	53.0511
Hes7	20.2991	-0.506831	0.316494	-1.60139	0.10929	0.361373	45.228	21.2899	23.7894	24.7826	12.6249	17.1819	14.1408	17.2067	20.3748	17.9591	11.2908	17.7205	13.2661
Ifi35	19.958	0.447299	0.279375	1.60107	0.109361	0.361384	19.9535	14.402	11.3283	16.5217	21.8832	16.2274	35.3519	18.2188	18.9696	27.4669	21.4525	17.7205	-6.17444
Pacc1	673.318	0.131823	0.0823353	1.60105	0.109366	0.361384	582.643	646.837	700.089	539.317	703.63	683.459	619.366	752.032	763.703	678.221	683.091	727.427	-69.9211
Tbcc	524.015	-0.173194	0.10817	-1.60112	0.10935	0.361384	619.89	531.621	568.68	584.161	477.223	552.685	459.575	489.884	458.784	661.319	469.696	414.66	72.2825
Sema3e	1117.46	-0.395891	0.247328	-1.60067	0.10945	0.361583	852.681	1753.91	1099.98	1196.65	1179.17	1535.87	544.42	1478.76	909.137	1016.28	1109.88	732.743	293.514
Os9	6526.1	-0.117859	0.0736414	-1.60044	0.1095	0.361671	6464.95	7143.38	6402.75	7617.7	6389.9	6738.18	5652.07	7007.16	6380.82	6977.65	5836.2	5702.46	446.078
Eif2b2	1150.01	0.092647	0.0578923	1.60033	0.109525	0.361671	1201.2	1068.25	1102.24	1165.96	1110.15	1035.69	1151.06	1234.83	1195.09	1229.67	1237.47	1068.55	-58.7943
Edc3	1520.46	-0.0727809	0.0454921	-1.59986	0.10963	0.36194	1487.2	1595.49	1576.9	1561.3	1573.07	1558.78	1423.98	1427.14	1565.35	1484.27	1563.77	1428.27	42.7823
Neu2	42.2194	-0.367672	0.229844	-1.59966	0.109675	0.362008	25.2745	47.5892	49.8445	66.087	51.3414	44.8639	28.2816	50.6078	35.129	40.1439	41.7758	25.6947	5.21685
Oprm1	46.8232	-0.309947	0.193839	-1.599	0.109821	0.362054	50.549	40.7013	52.1102	64.9068	53.8664	50.5912	41.0083	50.6078	39.3444	35.9183	28.2269	54.0476	8.4025
Bud23	745.675	-0.111742	0.0698809	-1.59904	0.109812	0.362054	827.407	670.005	764.66	874.472	765.071	750.277	757.946	715.595	718.738	714.139	722.609	667.177	48.3579
Mctp1	2278.84	-0.212624	0.132968	-1.59906	0.109807	0.362054	2147	2881.02	2024.37	2474.72	2051.13	3100.38	1812.85	2565.82	1989.7	1844.51	1813.3	2641.24	278.609
Rnf128	488.942	-0.157345	0.0983748	-1.59945	0.109721	0.362054	560.029	554.789	474.656	528.696	466.281	507.821	470.888	548.589	451.758	512.363	429.049	362.385	90.9359
Rp9	1021.44	0.123205	0.0770539	1.59894	0.109833	0.362054	1058.87	855.979	1026.34	1004.29	976.328	946.915	1231.66	921.062	1041.22	1002.54	1103.11	1088.93	-78.5527
Tmem30a	12090.8	-0.126836	0.0793166	-1.59911	0.109796	0.362054	14035.3	12154	11661.3	13491.2	11798.4	12591.5	13634.5	11365.5	10989	10329.7	10376.2	12663.1	1527.4
Sel1l	5995.97	-0.156122	0.0976531	-1.59874	0.109878	0.362118	5334.25	7795.86	5764.97	6478.88	5900.9	6643.68	4755.54	6672.14	5563.72	5565.22	5419.57	6056.87	647.012
Orai1	205.521	0.1729	0.108154	1.59864	0.1099	0.362118	182.242	194.114	207.308	186.46	197.791	190.91	192.315	254.051	207.963	266.218	204.363	182.521	-20.7117
Dag1	5175.14	0.123833	0.0774768	1.59832	0.109972	0.362276	4695.73	5544.14	4728.43	4408.94	5071.86	5268.17	4816.35	5690.34	5349.44	5060.25	5129.39	6338.63	-479.994
Dcaf12l2	95.3986	-0.264394	0.165437	-1.59816	0.110008	0.362314	129.033	125.235	87.2279	84.9689	104.366	93.546	89.0869	92.1062	76.5811	78.175	66.6155	117.841	29.0285
4933402D24Rik	24.2198	-0.408854	0.255911	-1.59764	0.110123	0.362524	26.6047	26.9254	35.1177	22.4224	36.1915	19.091	18.383	22.2674	26.698	13.7335	23.7106	19.4926	8.64064
Pcdh11x	5426.65	-0.192112	0.120244	-1.59769	0.110113	0.362524	4932.51	7244.82	5122.66	6450.56	5174.54	5797.95	4320.01	6483.88	5250.37	5410.98	4870.84	4060.66	868.453
Fgfr3	383.873	0.260172	0.162857	1.59755	0.110144	0.362524	327.238	330.619	448.6	269.068	345.923	376.093	405.84	303.647	459.487	335.941	379.37	624.648	-81.0421
Adamts2	79.0033	0.323425	0.202469	1.5974	0.110176	0.36255	78.4839	48.2153	86.095	77.8882	48.8164	84.0005	96.1573	55.6686	87.8224	98.247	76.7772	109.867	-22.247
Edn1	8.54235	-0.671438	0.420438	-1.597	0.110266	0.362768	14.6326	5.00939	7.92981	9.44099	11.7833	14.3183	7.07039	7.0851	6.32321	6.33852	9.03261	3.5441	2.88098
Acacb	50.6901	0.326997	0.204785	1.59678	0.110314	0.362845	38.5768	46.963	45.3132	47.205	46.2914	43.9094	65.0476	36.4376	39.3444	53.8774	70.0027	75.3122	-16.0165
Smco4	76.216	0.250442	0.156862	1.59657	0.110361	0.362915	55.8699	67.6267	77.0324	62.5466	89.2162	63.0004	100.4	80.9725	88.525	69.7237	91.4552	68.224	-12.6389
Map3k5	542.785	-0.192185	0.120381	-1.59647	0.110383	0.362915	518.792	724.482	498.445	493.292	579.905	655.777	459.575	640.695	493.21	462.712	438.082	548.45	94.9597
Ess2	1064.16	-0.109275	0.0684703	-1.59594	0.110502	0.363225	1061.53	1128.99	1156.62	1201.37	1047.03	1032.82	1018.14	1046.57	1041.92	1157.84	895.358	981.717	96.5038
Fancb	67.0213	-0.321136	0.201247	-1.59573	0.110548	0.363298	59.8606	64.4958	80.4309	92.0497	100.158	50.5912	56.5631	38.4619	72.3656	63.3852	62.0992	63.7939	2.85148
Kremen2	24.5752	0.545143	0.341684	1.59546	0.110609	0.363341	19.9535	16.9067	35.1177	7.08075	26.0915	14.3183	48.0786	28.3404	32.3186	14.7899	27.0978	24.8087	-0.761122
D630045J12Rik	3280.8	0.130309	0.081674	1.59548	0.110604	0.363341	2725.65	3135.25	3281.81	2898.39	3304.37	3448.79	3226.93	3683.24	3087.13	3296.03	3205.45	4076.6	-368.733
Tbx6	21.5206	0.432014	0.270868	1.59492	0.110729	0.363497	15.9628	20.0375	18.1253	22.4224	20.1999	13.3637	15.5549	30.3647	25.9954	35.9183	22.5815	17.7205	-7.51205
Hcrtr2	696.219	-0.261889	0.164192	-1.59502	0.110709	0.363497	589.294	948.026	711.417	857.95	637.138	811.369	421.395	863.37	658.317	691.955	704.544	459.847	120.914
Samd5	180.696	-0.2822	0.176927	-1.595	0.110712	0.363497	147.656	276.769	174.456	208.882	170.857	209.047	130.095	233.808	148.244	155.294	187.427	125.816	45.4318
Sdc1	522.343	0.201519	0.126374	1.59463	0.110795	0.363555	474.894	395.741	572.079	436.646	607.68	429.548	567.045	471.665	626.7	463.768	677.446	544.906	-97.3002
Josd1	2889.6	-0.112607	0.0706164	-1.59463	0.110794	0.363555	2705.7	3266.12	2977.08	3094.29	2789.27	3181.52	2416.66	3003.07	2917.81	2739.3	2995.44	2588.97	172.587
Rilpl1	598.97	0.150707	0.0945224	1.5944	0.110845	0.363597	581.313	499.06	657.041	544.037	650.605	476.321	684.414	642.719	691.338	606.385	575.829	578.575	-33.8935
Mesp2	25.1955	0.500596	0.314006	1.59422	0.110886	0.363597	17.2931	16.9067	37.3834	14.1615	28.6165	11.4546	26.8675	18.2188	35.8315	23.2412	31.6141	40.7572	-8.99998
Slc25a14	974.775	0.109098	0.0684398	1.59407	0.11092	0.363597	1014.97	871.633	958.374	988.944	931.72	865.778	1008.24	954.464	1027.87	1057.48	1121.17	896.658	-77.4694
Mdm4	3293.15	-0.12294	0.0771166	-1.59421	0.110888	0.363597	2962.44	3943.01	3276.14	3423.54	3221.88	3770.48	2857.85	3533.44	3290.88	3083.69	3116.25	3038.18	261.613
Rapgef2	4439.02	0.0885961	0.0555836	1.59392	0.110953	0.363597	4058.55	4778.95	4176.74	4332.24	4337.93	4129.39	4143.25	4736.89	4488.78	4670.43	4516.31	4898.84	-305.505
1500009L16Rik	641.303	0.187464	0.117607	1.59398	0.110941	0.363597	722.318	524.733	638.916	541.677	656.497	515.458	770.672	560.735	609.136	621.175	681.962	852.357	-62.5017
Grin2c	12.6204	0.552968	0.346997	1.59358	0.11103	0.36369	9.31165	7.51408	10.1955	14.1615	10.0999	10.5001	15.5549	26.3161	12.6464	10.5642	11.2908	13.2904	-2.94088
Elfn2	2390.8	0.123081	0.0772328	1.59363	0.111018	0.36369	2262.73	2011.27	2602.11	2078.2	2635.24	2146.79	2435.04	2470.67	2510.31	2532.24	2299.93	2705.04	-219.843
Col4a2	1519.3	0.124172	0.0779279	1.59343	0.111064	0.363725	1480.55	1396.37	1593.89	1455.09	1556.23	1241.87	1667.2	1508.11	1617.34	1818.1	1483.61	1413.21	-92.7931
P2rx3	243.512	-0.175449	0.110135	-1.59304	0.111152	0.363774	216.828	289.292	266.215	280.87	250.815	246.274	172.518	228.747	245.903	255.653	260.817	208.216	14.7979
Csgalnact2	641.638	-0.149379	0.0937641	-1.59313	0.11113	0.363774	679.75	685.033	603.798	718.696	582.43	777.005	714.109	665.999	576.115	545.112	534.053	617.56	87.984
Usf2	1179.07	0.0754769	0.0473729	1.59325	0.111104	0.363774	1174.6	1089.54	1160.02	1158.88	1190.11	1114.92	1269.84	1246.98	1152.23	1177.91	1223.92	1189.93	-44.6115
Rbfa	1158.2	0.0839804	0.0527404	1.59233	0.11131	0.363798	1089.46	1128.36	1161.15	1046.77	1090.79	1230.42	1119.95	1247.99	1179.63	1199.04	1202.47	1202.34	-69.5415
Rfng	2489.04	0.070554	0.0443096	1.5923	0.111318	0.363798	2468.92	2545.39	2402.73	2284.72	2383.59	2478.97	2501.5	2705.49	2456.22	2642.1	2464.77	2534.03	-51.9344
Mtmr10	220.556	-0.184709	0.115987	-1.5925	0.111272	0.363798	208.847	239.198	211.839	257.267	287.849	199.501	248.878	192.31	210.071	172.196	212.266	206.444	19.717
Cpq	64.5331	-0.455106	0.285808	-1.59235	0.111306	0.363798	90.456	48.8415	83.8294	59.0062	90.8995	74.455	91.9151	39.4741	47.7754	24.2976	38.3886	85.0585	25.4956
Gk5	320.727	0.189018	0.118718	1.59216	0.111348	0.363798	250.084	330.619	326.255	336.335	281.957	273.956	284.23	359.316	375.88	267.274	415.5	347.322	-49.1745
Arhgdig	4293.48	0.109931	0.0690154	1.59285	0.111194	0.363798	4546.75	3616.78	4389.71	4115.09	4355.6	3762.84	4522.22	4075.95	4448.03	4292.23	4458.72	4937.82	-349.789
A930012L18Rik	39.0878	-0.320649	0.201394	-1.59214	0.111353	0.363798	34.5861	48.2153	44.1804	40.1242	45.4498	48.6821	16.9689	36.4376	40.047	38.0311	41.7758	34.555	3.72504
0610012G03Rik	1389.18	0.126856	0.0796697	1.59227	0.111324	0.363798	1406.06	1189.1	1409.24	1377.2	1443.45	1145.46	1534.27	1245.96	1446.61	1560.33	1540.06	1372.45	-145.063
Isg20l2	613.967	0.0970416	0.0609555	1.59201	0.111383	0.363819	569.341	608.64	573.212	613.665	594.214	599.458	623.608	599.197	618.27	699.35	596.152	672.494	-62.8353
Ubash3b	2729.34	0.123853	0.0778481	1.59096	0.111619	0.364511	2526.12	2821.54	2429.92	2609.25	2304.47	2980.11	2961.08	2935.25	2721.09	2726.62	2508.81	3227.79	-203.552
Stamos	7.6026	-0.674344	0.424193	-1.58971	0.1119	0.36535	9.31165	8.76642	7.92981	10.6211	10.0999	9.54551	5.65631	8.09725	8.43095	4.22568	6.77446	1.77205	3.36851
Pwwp2a	674.164	0.114754	0.0721942	1.58952	0.111943	0.365411	662.457	695.052	627.588	582.981	654.813	655.777	746.633	625.513	694.851	643.359	790.353	710.593	-48.09
Zfp653	637.358	-0.117344	0.0738337	-1.58929	0.111994	0.365484	679.75	606.762	695.557	652.609	643.03	704.459	596.741	652.841	621.08	682.447	589.378	523.641	56.5534
B4galnt4	4487.66	0.0975877	0.0614066	1.58921	0.112014	0.365484	4658.49	3980.58	4541.51	4286.21	4283.22	4266.84	5106.24	4257.13	4629.29	5011.65	4571.63	4259.13	-224.398
Slc38a9	621.687	0.106367	0.0669428	1.58893	0.112077	0.365531	554.708	636.192	586.806	572.36	589.164	651.004	606.639	660.938	650.588	582.087	683.091	686.67	-58.0404
Smim10l2a	1744.31	0.0924923	0.0582078	1.589	0.11206	0.365531	1847.7	1579.21	1619.95	1678.14	1789.37	1617.01	1942.94	1656.9	1827.41	1801.2	1853.94	1718	-117.853
Setd1a	674.256	0.118171	0.074392	1.58849	0.112175	0.365772	657.136	716.342	641.182	645.528	573.172	645.277	680.171	765.19	663.937	775.412	627.766	699.96	-20.2156
Cthrc1	188.365	-0.26029	0.163894	-1.58816	0.112251	0.365939	180.912	222.918	177.854	244.286	209.574	195.683	161.205	205.468	200.938	153.181	210.008	98.3489	28.2758
Rtl6	4029.24	0.081391	0.0512574	1.58789	0.112311	0.366007	3860.34	4177.83	3736.07	3681.99	3817.78	4215.3	3888.71	4278.39	4057.39	4424.28	4096.29	4116.48	-248.863
A230072E10Rik	14.4538	-0.5172	0.325724	-1.58785	0.11232	0.366007	23.9442	16.2805	11.3283	12.9814	22.7249	14.3183	15.5549	17.2067	9.83611	11.6206	7.90353	9.74628	7.40771
Lmo3	4948.11	-0.106213	0.0668968	-1.58771	0.112352	0.366033	4916.55	5561.04	4762.42	5335.34	5358.86	4839.58	4765.44	5169.08	4550.6	4967.28	5059.39	4091.67	412.767
Rnf39	22.0663	-0.401808	0.253121	-1.58742	0.112418	0.366169	22.614	26.9254	15.8596	31.8634	28.6165	24.8183	18.383	24.2918	20.3748	13.7335	16.9361	20.3786	3.94394
Rai1	3153.86	0.128934	0.08125	1.58687	0.112541	0.366489	3152.66	2670	3236.49	3011.68	2826.3	3186.29	3176.02	3543.56	3106.8	3665.78	2697.36	3573.34	-241.103
Etv5	1558.79	-0.417919	0.263446	-1.58636	0.112658	0.366791	1190.56	2427.67	1469.28	1968.45	1343.29	2298.56	767.844	2018.24	1327.87	1660.69	1244.24	988.805	390.435
Atp13a1	2149.66	0.0726542	0.0458045	1.58618	0.112698	0.366842	2113.74	2161.55	2070.81	2081.74	2045.24	2101.92	2071.62	2206.5	2239.12	2414.97	2174.6	2114.06	-120.319
Hgsnat	1224.92	-0.0922974	0.0581965	-1.58596	0.112748	0.366924	1213.18	1347.52	1350.33	1186.02	1167.39	1321.1	1100.15	1211.55	1246.38	1172.63	1219.4	1163.35	103.239
Ssh3	482.98	0.190742	0.120278	1.58584	0.112776	0.366936	492.187	380.087	506.375	435.466	466.281	426.684	567.045	378.547	498.831	638.077	562.28	443.899	-76.2221
Mpzl3	100.54	-0.217686	0.137301	-1.58546	0.112861	0.367133	133.024	92.0475	95.1577	108.571	102.683	118.364	108.884	77.9361	87.1198	95.0777	81.2935	106.323	14.2894
Ube2i	1635.02	-0.0713997	0.0450487	-1.58495	0.112979	0.36742	1782.52	1616.78	1551.98	1688.76	1672.38	1743.97	1619.12	1577.95	1613.12	1561.39	1608.93	1583.33	58.7311
Camk2d	4758.25	-0.122919	0.077558	-1.58486	0.112998	0.36742	4879.3	5626.79	4183.54	5266.89	4704.05	5100.17	4611.31	5202.48	4244.98	4142.22	4464.37	4672.9	515.428
Inpp1	1408.38	-0.0909703	0.0574179	-1.58435	0.113114	0.367717	1396.75	1513.46	1430.76	1495.22	1462.81	1415.6	1324.99	1397.79	1423.43	1482.16	1360.54	1197.02	81.2058
Ntan1	1494.41	0.149799	0.094565	1.58408	0.113175	0.367811	1586.97	1226.67	1522.52	1399.63	1534.35	1232.33	1815.68	1272.28	1606.8	1555.05	1694.74	1485.87	-140.225
Tex10	856.707	-0.146434	0.0924453	-1.58401	0.113192	0.367811	861.993	910.456	902.865	959.441	992.32	775.096	731.078	820.859	915.46	737.381	966.489	707.049	60.1765
Popdc3	111.864	-0.349973	0.221059	-1.58316	0.113384	0.368088	71.8327	164.057	97.4233	153.416	120.358	143.183	83.4306	126.52	93.443	114.093	119.682	54.9336	15.5665
Bckdk	890.781	-0.0792041	0.0500311	-1.5831	0.113399	0.368088	932.495	927.362	926.655	868.571	887.112	951.688	824.407	881.588	871.198	916.972	832.129	869.191	56.4648
Otud7b	399.697	0.13818	0.0872713	1.58334	0.113344	0.368088	375.126	376.33	368.17	405.963	370.331	385.639	480.786	394.741	378.69	365.521	404.209	490.858	-36.611
Meiosin	121.564	0.343118	0.2167	1.58338	0.113336	0.368088	125.042	95.1783	126.877	48.3851	147.291	100.228	151.306	93.1184	146.136	138.391	114.037	172.775	-27.1356
Cldn20	8.384	0.771303	0.487197	1.58314	0.113389	0.368088	9.31165	5.00939	5.66415	0	10.9416	5.72731	19.7971	11.1337	10.5387	9.50777	6.77446	6.20218	-1.59405
Calr3	54.8067	0.321549	0.203161	1.58273	0.113482	0.368201	45.228	42.5798	56.6415	42.4845	62.283	42.0003	70.7039	56.6808	63.2321	63.3852	77.9063	34.555	-11.6199
Cgnl1	31.6675	-0.412809	0.260811	-1.58279	0.113469	0.368201	37.2466	27.5516	23.7894	51.9255	37.0331	40.0912	33.9379	25.3039	25.2928	19.0155	18.0652	40.7572	3.74651
Psma2	3658.53	-0.13671	0.0863891	-1.58249	0.113538	0.368214	4348.54	3223.54	3986.43	4002.98	4055.97	3375.29	3836.39	3035.46	3559.27	3503.09	3801.6	3173.74	343.412
Lamtor1	2445.58	0.092372	0.0583705	1.58251	0.113533	0.368214	2635.2	2195.99	2377.81	2363.79	2420.62	2217.42	2532.61	2297.6	2541.23	2722.39	2469.29	2573.02	-173.484
1700028K03Rik	26.1764	0.532559	0.336553	1.58239	0.11356	0.368214	23.9442	13.7758	23.7894	7.08075	22.7249	36.273	52.3209	19.231	23.8877	30.6362	33.8723	26.5808	-8.24107
Gpr83	163.583	-0.293582	0.185551	-1.58222	0.1136	0.368266	206.187	111.459	188.05	148.696	258.39	168.001	165.447	132.593	146.839	133.109	190.814	113.411	22.5218
Abracl	138.251	-0.245088	0.154919	-1.58204	0.113641	0.368317	182.242	107.702	150.666	146.335	168.332	144.137	172.518	99.1913	115.926	107.755	136.618	127.588	24.8986
Gabrb2	5433.8	-0.116286	0.0735224	-1.58164	0.113731	0.368531	5069.53	6222.28	5974.54	5302.3	5522.15	5825.63	4450.1	5834.07	5571.45	5012.71	5376.66	5044.14	504.21
Trpc5	421.732	0.223064	0.14106	1.58134	0.113801	0.368679	332.559	467.125	368.17	293.851	416.623	454.366	422.809	424.094	422.953	387.706	429.049	641.483	-81.013
Hes5	42.5502	-0.379896	0.240278	-1.58107	0.113862	0.368796	58.5304	41.3274	41.9147	46.0248	47.1331	53.4549	49.4927	30.3647	23.8877	41.2004	21.4525	55.8196	11.6675
Rora	858.776	-0.188543	0.119267	-1.58085	0.113912	0.368879	916.532	818.408	949.311	939.379	931.72	937.37	772.087	916.002	864.172	574.692	660.51	1025.13	113.624
Brix1	712.571	-0.113906	0.0720592	-1.58073	0.113939	0.368888	756.904	672.51	723.878	806.025	801.263	681.55	767.844	643.732	654.804	672.939	722.609	646.799	43.4765
Brwd1	4440.5	0.0936679	0.0592705	1.58035	0.114027	0.369014	4552.07	4087.66	4415.77	4132.8	4529.83	4058.75	5015.73	4222.72	4699.55	4500.35	4867.45	4203.31	-215.831
Zfp518a	631.315	-0.170394	0.107816	-1.58041	0.114012	0.369014	764.886	577.332	657.041	739.938	654.813	616.64	762.188	477.738	566.981	545.112	634.541	578.575	85.1171
Dlat	4145.36	-0.102324	0.0647566	-1.58013	0.114078	0.369049	4276.71	4730.74	3782.52	4558.82	3960.86	4440.57	3948.11	4447.42	3839.59	3989.04	3932.57	3837.38	363.675
Suv39h1	709.011	-0.109299	0.0691727	-1.58009	0.114087	0.369049	698.374	811.52	702.354	703.354	787.796	710.186	602.397	708.51	699.769	742.663	649.219	691.986	41.507
Vps33a	3650.42	0.0784468	0.0496526	1.57991	0.114127	0.369098	3361.51	3874.13	3408.68	3545.09	3430.62	3681.7	3621.45	3953.48	3767.93	3906.64	3559.98	3693.84	-183.99
Usp11	6963.74	-0.102628	0.0649664	-1.5797	0.114175	0.369176	6560.72	7828.42	6665.57	7352.17	6920.99	7937.1	6233.26	7456.56	6838.9	6673.4	6753.01	6344.83	365.701
Slc39a3	4182.68	0.0840931	0.0532433	1.57941	0.114242	0.369232	4396.43	3780.21	4320.61	3880.25	4131.72	3866.89	4013.15	4213.61	4448.03	4553.17	4230.65	4357.47	-231.58
Gm38413	27.1065	-0.37161	0.235273	-1.57948	0.114225	0.369232	27.935	21.2899	28.3207	44.8447	30.2998	31.5002	26.8675	21.2553	23.8877	20.072	25.9688	23.0367	2.60726
Trio	8660.22	0.117166	0.0742263	1.5785	0.114451	0.36975	7346.89	9678.76	8424.85	7756.96	8190.22	8451.6	7713.79	9482.89	9156.01	9700.04	8806.8	9213.78	-735.656
Pcid2	1015.77	-0.144666	0.091644	-1.57856	0.114436	0.36975	952.449	1145.27	1092.05	929.938	1101.74	1178.87	820.165	1077.95	978.693	864.151	923.584	1124.37	90.5571
Ank1	1835.67	0.133559	0.0846175	1.57839	0.114476	0.369751	1560.37	2025.04	1701.51	1752.48	1712.78	1749.69	1634.67	2161.97	1965.82	2143.47	1921.69	1698.51	-170.066
Cd72	29.9602	0.414812	0.262912	1.57776	0.114621	0.37014	15.9628	28.1778	31.7192	30.6832	21.8832	24.8183	26.8675	42.5106	26.698	40.1439	49.6794	20.3786	-8.93836
Tubg2	938.174	0.0952359	0.0603817	1.57723	0.114742	0.370214	927.174	826.549	974.233	865.031	900.579	951.688	1020.96	960.537	929.512	894.787	984.555	1022.47	-48.5131
Rdh11	3399.64	-0.101205	0.0641656	-1.57725	0.114739	0.370214	3310.96	3602.37	3537.83	3323.23	3977.7	3358.11	3108.14	3252.06	3481.98	3140.73	3645.79	3056.79	152.396
H2-T23	80.1411	0.421913	0.267469	1.57743	0.114698	0.370214	47.8885	52.5985	62.3056	44.8447	109.416	93.546	73.532	108.301	101.171	42.2568	110.649	115.183	-38.051
Pcdhgb2	231.053	0.143784	0.0911543	1.57736	0.114712	0.370214	224.81	236.067	220.902	195.901	235.665	203.319	219.182	270.246	250.821	216.566	260.817	238.341	-14.3764
Bmp3	1506.45	-0.449975	0.285378	-1.57677	0.114849	0.3704	945.798	2372.57	1403.58	1868.14	1374.43	2472.29	688.656	1995.97	1337.01	1194.81	1358.28	1065.89	334.985
Cpsf1	2764.88	0.0655949	0.0416001	1.5768	0.114843	0.3704	2564.69	2831.56	2770.9	2617.52	2642.82	2779.65	2729.17	2889.71	2862.31	2926.28	2838.5	2725.42	-115.742
Cbll1	696.177	-0.198663	0.126027	-1.57636	0.114944	0.370626	666.448	912.334	611.728	839.068	632.93	800.869	598.155	793.531	603.515	541.943	579.216	774.386	105.405
Ccdc183	14.9789	0.60947	0.386767	1.57581	0.11507	0.370686	10.6419	11.8973	5.66415	17.7019	15.9916	8.59096	32.5238	19.231	18.9696	21.1284	6.77446	10.6323	-4.97509
Cntnap3	1987.1	0.126823	0.0804745	1.57594	0.115039	0.370686	2096.45	1683.15	2048.16	1792.61	2025.88	1755.42	2149.4	1815.81	2079.63	1887.82	2375.58	2135.32	-177.002
Dennd4b	1712.04	0.126136	0.0800487	1.57574	0.115085	0.370686	1465.92	1658.73	1746.82	1431.49	1729.62	1790.74	1521.55	1964.6	1908.91	1719.85	1897.98	1708.26	-184.923
Dipk1c	22.9384	0.488652	0.310039	1.5761	0.115003	0.370686	25.2745	19.4114	22.6566	9.44099	21.8832	15.2728	38.1801	11.1337	26.698	23.2412	37.2595	24.8087	-5.55439
Stum	5571.2	0.133931	0.0849951	1.57575	0.115083	0.370686	5262.41	5283.02	5787.63	4705.16	5851.24	4988.49	5854.28	5241.96	6079.42	5190.19	5481.67	7128.96	-525.704
Rhox5	11.0156	0.688693	0.43709	1.57563	0.115111	0.370688	13.3024	5.63556	12.4611	3.54037	10.0999	5.72731	22.6252	5.06078	15.4567	8.45135	19.1943	10.6323	-2.96733
Usp16	1190.15	-0.104853	0.0665529	-1.57548	0.115147	0.370724	1209.18	1281.15	1145.29	1390.19	1156.44	1216.1	1156.72	1144.75	1112.18	1295.17	1116.66	1057.91	66.3941
Btbd6	1362.93	-0.127608	0.0810076	-1.57526	0.115196	0.370804	1251.75	1584.84	1310.68	1494.04	1382.85	1511.05	1213.28	1485.85	1300.47	1400.81	1291.66	1127.91	102.212
Luc7l	4888.3	-0.0677934	0.0430615	-1.57434	0.115409	0.371262	4855.36	5135.87	4849.64	5153.6	5166.12	4849.12	4939.37	4820.9	4779.65	4576.41	5053.75	4479.75	224.572
Akap3	173.647	0.201821	0.128194	1.57434	0.115409	0.371262	117.061	160.927	175.589	204.161	155.708	155.592	178.174	205.468	202.343	196.494	185.169	147.08	-31.5794
Gpr160	11.039	0.718466	0.456395	1.57422	0.115437	0.371262	6.65118	10.0188	3.39849	4.7205	13.4666	11.4546	15.5549	10.1216	21.0774	8.45135	4.51631	23.0367	-7.58095
Lrrc8c	1124.72	0.111152	0.0706072	1.57423	0.115435	0.371262	967.081	1254.85	1018.41	1039.69	1090.79	1112.05	1063.39	1259.12	1155.04	1191.64	1132.46	1212.08	-92.6915
Lgr5	65.15	-0.431864	0.274397	-1.57386	0.115519	0.371446	55.8699	78.8978	101.955	80.2484	77.4329	53.4549	46.6646	52.6321	43.5599	61.2723	105.004	24.8087	20.2462
G3bp1	3697.54	0.0878654	0.0558489	1.57327	0.115656	0.371809	3473.25	3876.01	3414.35	3429.44	3327.09	3982.39	3815.18	3929.19	3643.57	3695.35	3947.25	3837.38	-193.021
Cadm3	20338.3	-0.106807	0.0679018	-1.57296	0.115729	0.371962	19445.4	22439.5	21240.6	19417.8	21032.3	22970.3	17639.2	20447.6	19877.4	18926.8	18278.6	22344.7	1184.96
Braf	4676.46	-0.174991	0.111324	-1.5719	0.115973	0.37243	4082.49	6252.34	4313.81	5002.55	4699	5405.62	3612.97	5474.75	4373.55	4225.68	4472.27	4202.42	564.402
Marchf11	131.977	-0.261492	0.166347	-1.57196	0.115959	0.37243	85.1351	166.562	145.002	169.938	152.341	143.183	98.9855	141.702	105.387	97.1906	132.102	146.194	12.0147
Cwf19l1	484.121	0.097294	0.0618923	1.57199	0.115954	0.37243	437.648	492.798	484.851	428.385	486.481	471.548	492.099	506.078	505.857	519.758	500.181	483.77	-30.6259
Agpat2	40.7821	0.512419	0.325951	1.57207	0.115934	0.37243	50.549	33.1872	39.649	28.323	26.9332	24.8183	35.3519	42.5106	61.827	17.9591	36.1304	92.1467	-10.8874
Mettl15	181.588	-0.195578	0.124432	-1.57177	0.116004	0.372451	202.196	185.973	199.378	199.441	187.691	192.819	130.095	151.823	177.05	142.617	184.039	225.937	13.4385
Rab43	16.0435	-0.517865	0.329525	-1.57155	0.116055	0.372534	18.6233	17.5328	20.3909	27.1429	20.1999	10.5001	9.89855	7.0851	18.2671	20.072	11.2908	11.5183	3.562
Tfpt	512.673	0.125568	0.0799072	1.57143	0.116084	0.372547	506.82	508.453	462.194	460.248	457.864	547.913	470.888	559.723	519.206	612.723	492.277	553.766	-52.0042
Lamp2	2218.17	-0.110711	0.0705246	-1.56983	0.116456	0.372946	2543.41	2154.66	2317.77	2499.5	2319.62	1986.42	2416.66	2027.35	2124.6	2070.58	2030.08	2127.35	250.462
Itgb5	212.435	-0.20229	0.128835	-1.57015	0.116379	0.372946	289.991	216.03	235.629	179.379	212.099	231.001	224.838	201.419	174.24	152.124	202.105	230.367	57.5077
Trip6	105.118	0.269327	0.171539	1.57006	0.116401	0.372946	102.428	77.6455	112.15	99.1304	121.199	60.1367	134.337	88.0576	122.249	128.883	110.649	104.551	-19.1752
Kcnc4	1350.23	0.118684	0.0756009	1.56987	0.116445	0.372946	1151.98	1333.75	1320.88	1355.96	1269.23	1337.33	1207.62	1582	1381.97	1582.52	1297.31	1382.2	-142.129
Il17rc	20.732	0.539406	0.343498	1.57033	0.116338	0.372946	17.2931	17.5328	22.6566	5.90062	26.0915	10.5001	39.5942	18.2188	14.0516	26.4105	24.8397	25.6947	-3.58829
Abt1	428.128	0.13466	0.0857648	1.57011	0.116391	0.372946	429.666	395.115	427.077	429.565	376.223	391.366	466.646	463.568	399.065	536.661	413.242	409.344	-22.2919
Chpt1	479.68	-0.227709	0.144994	-1.57047	0.116307	0.372946	564.02	536.004	444.069	509.814	460.389	589.913	499.169	503.042	374.475	284.177	409.855	581.233	102.263
Impdh2-ps	21.681	-0.463439	0.295084	-1.57053	0.116292	0.372946	27.935	26.9254	14.7268	18.882	31.9832	30.5456	7.07039	23.2796	18.9696	25.3541	20.3234	14.1764	3.48986
Mir3091	15.3335	0.47662	0.303525	1.57028	0.116349	0.372946	15.9628	10.0188	14.7268	9.44099	14.3083	12.4092	18.383	20.2431	10.5387	22.1848	18.0652	17.7205	-3.55785
Gm35315	93.1985	-0.277137	0.17653	-1.56992	0.116434	0.372946	113.07	72.6361	117.814	120.373	121.199	69.6823	94.7432	64.778	94.1456	80.2879	80.1644	89.4886	15.1518
Gm10069	47.3822	-0.264812	0.168744	-1.56931	0.116575	0.373249	45.228	51.9724	60.04	49.5652	51.3414	50.5912	52.3209	47.5714	39.3444	33.8054	45.1631	41.6432	12.4244
Mypn	20.7535	0.540551	0.344589	1.56868	0.116721	0.373638	25.2745	23.7946	11.3283	12.9814	12.6249	15.2728	33.9379	15.1823	27.4006	10.5642	22.5815	38.0991	-4.5289
Tgfbr1	899.21	-0.113985	0.0726851	-1.5682	0.116833	0.37368	889.928	927.989	987.827	890.994	956.97	955.506	868.244	893.734	925.999	693.011	901.003	899.316	80.4156
Helb	158.817	0.193196	0.123218	1.56792	0.116901	0.37368	148.986	157.169	137.072	174.658	133.824	135.546	173.932	179.152	145.434	163.745	214.525	141.764	-18.6241
Rdh5	13.2858	0.528909	0.337309	1.56802	0.116875	0.37368	15.9628	13.1496	7.92981	4.7205	12.6249	10.5001	15.5549	9.10941	17.5645	20.072	18.0652	14.1764	-5.1221
Casp8ap2	571.019	0.18107	0.115486	1.5679	0.116905	0.37368	635.853	501.565	551.688	407.143	627.038	486.821	699.969	487.859	564.874	607.441	633.412	648.571	-50.5392
Pold3	919.241	0.102099	0.0651088	1.56813	0.116852	0.37368	879.286	848.465	951.577	863.851	955.287	819.96	979.956	862.357	937.24	978.244	1050.04	904.632	-74.4304
Gmeb2	890.758	-0.182051	0.116113	-1.56788	0.116909	0.37368	848.69	1110.21	803.176	1072.73	830.721	1015.64	667.445	1023.29	812.181	960.285	763.256	781.475	91.3913
Srsf11	3103.7	-0.110419	0.070417	-1.56807	0.116864	0.37368	3349.53	3340.63	2909.11	3173.35	3114.15	3444.02	3299.04	3062.79	2762.54	2681.19	2773.01	3335	311.822
Csnk1g1	2221.34	0.131409	0.0838661	1.56689	0.117141	0.374311	1727.98	2538.51	2079.88	2170.25	1998.95	2201.2	2098.49	2507.11	2242.63	2389.62	2240.09	2461.38	-217.978
Tmppe	457.993	0.129908	0.0829115	1.56682	0.117156	0.374311	384.438	472.761	418.014	408.323	492.373	443.866	466.646	501.018	482.672	408.834	501.31	515.667	-52.0497
Snap47	13123.3	0.0621221	0.0396511	1.56672	0.117181	0.374312	13279.7	12778.3	12829.3	12685.2	13195.6	12279.3	12941.6	13297.7	13618.1	13863.4	14111.2	12600.2	-585.761
Unc5b	571.988	-0.143835	0.0918273	-1.56637	0.117263	0.374495	549.387	566.687	689.893	586.522	631.247	584.185	469.474	514.176	587.356	507.081	515.988	661.861	33.9175
Aasdhppt	1418.34	-0.147373	0.0941104	-1.56596	0.117358	0.374512	1731.97	1345.02	1456.82	1622.67	1483.01	1304.87	1672.85	1192.32	1329.98	1204.32	1360.54	1315.75	208.622
Mocos	19.3923	0.483032	0.308446	1.56602	0.117345	0.374512	15.9628	19.4114	12.4611	14.1615	13.4666	21.9547	15.5549	20.2431	25.2928	27.4669	11.2908	35.441	-8.92778
Atp1b2	6393.74	0.137734	0.0879575	1.56592	0.117368	0.374512	5938.17	6355.03	5878.25	5286.96	5980.01	7093.27	6632.03	6720.72	6574.73	5829.32	6196.37	8240.04	-652.965
Pdzd8	2807.08	-0.121275	0.0774317	-1.56622	0.117297	0.374512	2619.23	3356.91	2653.09	2875.96	2892.79	3148.11	2422.32	3063.8	2591.81	2517.45	2731.24	2812.25	213.226
Btg2	630.041	0.172833	0.110438	1.56498	0.117587	0.374973	562.69	554.163	668.369	657.329	605.997	507.821	588.256	651.829	751.057	722.591	783.579	506.807	-95.9342
Rprd1a	2257.38	-0.109365	0.0698796	-1.56505	0.117571	0.374973	2113.74	2680.02	2250.93	2200.93	2279.22	2528.61	1974.05	2382.62	2185.72	2072.69	2200.57	2219.49	178.612
A330041J22Rik	13.4328	0.523426	0.334443	1.56507	0.117567	0.374973	11.9721	9.3926	11.3283	9.44099	15.9916	7.63641	22.6252	9.10941	18.2671	15.8463	18.0652	11.5183	-5.02655
Gapdh	48792	0.159631	0.102009	1.56488	0.117612	0.374973	44673.3	43311.1	46951.3	39423.2	49582.3	52631.1	51425.8	53967.2	52870.5	37152.2	54105.3	59410.7	-5906.09
Pde8b	1143.01	-0.142571	0.0911191	-1.56466	0.117662	0.375054	1169.28	1265.5	1160.02	1025.53	1177.49	1398.42	1042.18	1146.77	1184.55	860.982	1170.85	1114.62	115.513
Hip1r	4001.07	-0.114818	0.0733877	-1.56454	0.117691	0.375067	4391.11	3524.73	4337.6	4235.47	4469.23	4007.21	3719.02	3994.98	3931.63	4131.66	3998.06	3272.09	251.12
Iqsec3	4151.35	-0.138164	0.0883317	-1.56415	0.117783	0.37528	4091.81	4506.57	3908.26	4275.59	4549.19	4767.98	3317.43	4958.56	3734.21	3711.2	4070.32	3925.09	308.673
Ap3d1	8466.5	-0.103261	0.0660276	-1.5639	0.117841	0.37536	7878.99	9943.63	8444.11	8783.66	8584.96	8977.56	7221.7	9019.33	8081.77	8461.92	8130.48	8069.92	569.554
1110059E24Rik	818.681	-0.196629	0.125736	-1.56383	0.117858	0.37536	1032.26	670.631	933.452	957.081	895.529	757.914	971.471	585.027	761.596	793.371	795.999	669.835	123.582
Bzw2	5660.13	0.110242	0.0705275	1.56311	0.118026	0.375817	5710.7	4988.1	5879.39	5381.37	5963.18	4743.17	6124.37	5268.27	5996.51	5615.93	6414.28	5836.25	-439.682
Erh	1077.3	0.137611	0.0880551	1.56278	0.118103	0.375903	1128.04	936.129	1088.65	1021.99	1039.45	945.96	1153.89	908.917	1141.69	1213.83	1034.23	1314.86	-125.214
Rasal2	2540.58	-0.132235	0.0846128	-1.56283	0.118093	0.375903	2519.47	2823.41	2573.79	2497.14	2852.39	2674.65	2357.27	2498	2506.8	1869.86	2505.42	2808.7	216.193
Nudt16l1	1206.18	0.0917679	0.0587318	1.56249	0.118173	0.376002	1286.34	1075.14	1229.12	1164.78	1073.96	1187.46	1217.52	1172.08	1267.45	1308.9	1238.6	1252.84	-70.0825
Zfp771	379.75	-0.231335	0.14806	-1.56244	0.118184	0.376002	469.573	241.077	468.991	473.23	462.073	349.366	364.832	357.291	359.72	376.085	298.076	336.69	50.5709
Rnase4	29.7175	-0.411362	0.26332	-1.56221	0.118238	0.376094	31.9257	35.0657	48.7117	30.6832	42.0831	15.2728	22.6252	22.2674	28.8057	31.6926	27.0978	20.3786	11.574
Qsox2	967.153	0.113151	0.0724372	1.56206	0.118274	0.37613	953.779	938.634	961.772	795.404	1045.34	880.096	962.987	913.977	1043.33	974.019	1071.49	1065	-87.0663
Cdkn2b	51.3952	-0.271798	0.174045	-1.56166	0.118369	0.376352	54.5397	55.7294	69.1026	63.7267	45.4498	49.6367	46.6646	56.6808	46.3702	34.8618	49.6794	44.3013	15.9874
Cript	2110.23	0.119043	0.0762488	1.56124	0.118466	0.376581	2218.83	1891.04	2003.98	2161.99	1991.37	1873.78	2556.65	1890.71	2176.59	2156.15	2049.27	2352.4	-145.653
Kcnk6	17.9798	0.525248	0.336475	1.56103	0.118517	0.376662	23.9442	9.3926	21.5238	9.44099	13.4666	12.4092	18.383	13.158	32.3186	16.9027	27.0978	17.7205	-5.22306
Ano3	140.118	0.283073	0.181371	1.56074	0.118586	0.376803	138.345	90.1689	141.604	109.752	124.566	154.637	207.869	121.459	137.705	145.786	108.391	201.128	-24.8803
Rpf1	452.58	0.154406	0.0989419	1.56057	0.118624	0.376845	472.234	391.358	429.342	422.484	494.056	360.82	477.958	450.41	465.81	520.815	548.731	396.94	-52.0957
Has2	11.6482	-0.600515	0.38491	-1.56014	0.118726	0.377088	19.9535	15.0282	6.79698	9.44099	13.4666	20.0456	5.65631	10.1216	13.349	5.2821	13.5489	7.08821	4.10917
Peak1	834.182	-0.17429	0.111753	-1.55961	0.118853	0.377412	689.062	1087.66	879.076	889.814	817.254	943.097	639.163	908.917	779.863	720.478	756.481	899.316	96.2324
Gclm	1373.57	-0.110445	0.0708275	-1.55935	0.118914	0.377452	1460.6	1546.65	1292.56	1378.39	1355.92	1522.51	1252.87	1424.1	1294.15	1169.46	1308.6	1477	120.966
Brf2	536.423	0.114799	0.0736211	1.55932	0.118921	0.377452	498.838	566.687	519.969	540.497	457.864	506.867	517.553	574.905	526.232	573.636	532.924	621.104	-34.9759
Nkrf	1231.55	-0.120958	0.0775803	-1.55913	0.118966	0.377452	1215.84	1438.95	1148.69	1458.63	1179.17	1256.19	1107.22	1338.07	1162.77	1127.2	1212.63	1133.23	108.868
Gprin3	793.67	-0.218873	0.140378	-1.55917	0.118957	0.377452	754.244	1161.55	675.166	780.062	820.621	926.869	796.126	874.503	634.429	569.41	650.348	880.71	179.93
Msl3	718.839	-0.0872618	0.0559782	-1.55885	0.119031	0.377501	762.225	701.94	762.394	742.298	754.971	728.323	658.96	663.975	734.195	727.873	665.026	723.883	29.4422
Myd88	70.7288	0.236284	0.151571	1.5589	0.11902	0.377501	59.8606	70.1314	71.3683	66.087	71.5413	50.5912	83.4306	66.8023	87.1198	81.3443	59.841	80.6283	-10.1133
Il16	28.052	0.533973	0.342579	1.55868	0.119071	0.377548	15.9628	32.561	9.06264	15.3416	21.8832	41.0457	32.5238	46.5592	18.9696	24.2976	35.0014	43.4153	-11.2255
Rsph6a	11.1046	0.620132	0.397946	1.55833	0.119154	0.377731	10.6419	10.0188	4.53132	5.90062	8.41662	13.3637	5.65631	14.1702	16.1593	19.0155	6.77446	18.6065	-6.74164
Oga	12975.3	0.0541544	0.034766	1.55768	0.119309	0.377982	12763.6	13144	12930.1	12207.2	12733.5	12608.7	13575.1	12679.3	13523.9	13271.8	12679.5	13586.3	-319.487
Saraf	9295.96	-0.108493	0.0696455	-1.55779	0.119284	0.377982	9867.69	9337.49	9670.97	10487.8	9707.73	8801.92	8703.65	9168.11	9191.14	9660.96	9577.95	7376.16	673.83
Ppp1r11	2449.73	-0.120593	0.077418	-1.55768	0.119308	0.377982	2721.66	2338.76	2501.29	2845.28	2455.13	2452.24	2343.13	2213.59	2324.83	2641.05	2582.2	1977.61	139.147
Ankrd44	1301.47	0.110549	0.0709833	1.5574	0.119376	0.378117	1026.94	1412.02	1251.78	1258.01	1274.28	1281.01	1245.8	1405.89	1381.97	1326.86	1412.47	1340.56	-135.22
Prrt1	784.335	0.16962	0.10895	1.55686	0.119504	0.378442	822.086	729.492	715.948	633.727	700.263	828.551	889.455	786.446	737.708	769.073	706.802	1092.47	-70.6713
Nucb2	817.657	-0.127619	0.0820024	-1.55628	0.119642	0.378743	768.876	951.157	829.231	902.795	855.971	814.232	651.89	910.941	763.703	831.402	764.385	767.298	68.0577
Dmkn	26.6113	0.529957	0.340535	1.55625	0.119649	0.378743	31.9257	13.7758	30.5864	9.44099	26.9332	18.1365	52.3209	17.2067	25.9954	21.1284	29.356	42.5292	-4.32297
Snrnp200	5625.4	0.121331	0.0780025	1.55548	0.119833	0.379195	4804.81	6340	5044.49	5061.55	5231.77	5847.58	5179.77	6100.27	5828.6	5781.78	5726.68	6557.48	-577.198
Agpat1	4861.05	-0.0899001	0.0577974	-1.55544	0.119842	0.379195	4803.48	5140.88	5060.35	4911.68	4935.51	5227.12	4089.51	5212.61	4743.11	4807.76	4493.72	4906.81	263.718
Ttl	5508.55	0.099067	0.063711	1.55494	0.119959	0.379379	4697.06	5896.05	5209.88	5380.19	5142.56	5588.9	5076.54	6017.27	5960.68	5953.98	5620.54	5558.93	-505.868
Clec16a	3354.69	-0.131504	0.08457	-1.55498	0.119952	0.379379	3090.14	4031.93	3346.38	3421.18	3362.44	3790.52	2811.19	3871.5	3207.98	3217.85	3043.99	3061.22	356.722
Pou3f2	599.772	-0.190603	0.122584	-1.55487	0.119976	0.379379	533.425	799.623	549.422	641.988	652.288	655.777	537.35	698.388	493.21	447.922	541.957	645.913	95.2396
Wdr7	7780.73	-0.116265	0.0747951	-1.55445	0.120078	0.379541	7167.31	9465.86	7706.64	7902.11	8140.56	8178.6	6566.98	8501.1	7499.33	7608.33	7215.93	7416.04	678.364
BC025920	40.0248	0.344023	0.221308	1.5545	0.120065	0.379541	45.228	32.561	36.2505	31.8634	36.1915	30.5456	49.4927	24.2918	44.9651	46.4825	39.5177	62.9078	-10.4551
Sorcs2	4172.89	-0.254241	0.163584	-1.55419	0.120139	0.379653	3366.83	5982.46	3881.07	4799.57	3937.3	5270.08	2538.27	5415.04	3784.09	4216.17	3285.61	3598.15	689.114
Plcxd2	6094.38	-0.147559	0.0950054	-1.55317	0.120383	0.380346	5009.67	7450.21	6450.33	6280.62	6409.26	6832.68	4854.53	6620.52	6245.23	5817.7	5822.65	5339.19	497.212
Sp140	17.6241	0.483498	0.311367	1.55282	0.120466	0.380528	10.6419	24.4208	11.3283	10.6211	15.9916	13.3637	16.9689	24.2918	17.5645	14.7899	29.356	22.1506	-5.5016
Grid2ip	39.2058	0.333145	0.214563	1.55266	0.120504	0.380567	38.5768	41.3274	29.4536	38.9441	20.1999	40.0912	48.0786	46.5592	49.8831	30.6362	40.6467	46.0733	-5.35723
C130026L21Rik	155.46	-0.194678	0.1254	-1.55245	0.120554	0.380647	168.94	149.655	172.19	169.938	186.007	147.955	190.901	114.374	158.08	125.714	140.005	141.764	22.2042
Gnas	678.543	-0.122112	0.0786788	-1.55204	0.120653	0.38088	792.821	692.548	640.049	784.783	723.83	609.958	673.101	634.622	618.972	715.196	651.477	605.156	60.7721
Gpr37	318.06	-0.152935	0.0985485	-1.55188	0.120691	0.380919	275.359	368.19	356.841	326.894	341.715	340.775	230.495	341.097	308.432	302.136	309.367	315.425	24.6233
Apmap	1661.53	-0.131546	0.084786	-1.55151	0.120779	0.381118	1713.34	1774.57	1684.52	1915.34	1634.51	1701.01	1630.43	1520.26	1686.19	1918.46	1451.99	1307.77	133.042
Ssh2	3101.35	-0.134709	0.086837	-1.55128	0.120834	0.381172	2744.28	3802.12	3064.3	3261.86	3235.35	3366.7	2551	3408.94	3013.36	2759.37	2814.79	3194.12	258.158
Rp2	463.456	-0.112023	0.0722154	-1.55123	0.120847	0.381172	533.425	450.219	479.187	499.193	480.589	450.548	472.302	433.203	451.758	392.988	436.953	481.112	46.9073
Glb1	1198.36	0.0933025	0.060153	1.55109	0.120881	0.3812	1068.18	1221.04	1084.12	1168.32	1122.78	1288.64	1204.79	1205.48	1197.19	1208.54	1280.37	1330.81	-129.785
Pm20d1	16.1268	0.948076	0.61138	1.55071	0.12097	0.381247	19.9535	13.1496	7.92981	7.08075	0	18.1365	35.3519	14.1702	16.1593	4.22568	11.2908	46.0733	-5.75961
Trp53	520.543	-0.166106	0.107105	-1.55086	0.120934	0.381247	466.913	630.556	530.164	535.776	535.297	604.231	397.356	573.893	504.452	544.056	401.951	521.869	49.4624
Eif1ax	7744.24	-0.148503	0.0957647	-1.55071	0.120972	0.381247	8917.9	7854.09	7768.94	7847.83	8095.95	8369.51	8614.56	7078.01	6850.85	5856.79	6671.71	9004.68	1084.3
Celf3	5955.29	0.0941346	0.0607208	1.55029	0.121073	0.381431	5681.44	6093.29	5896.38	5907.7	5266.28	5723.49	5801.96	6355.33	6191.13	6958.63	5521.18	6066.62	-294.022
Irs4	75.3178	-0.540305	0.348527	-1.55025	0.121081	0.381431	121.051	82.0287	56.6415	54.2857	153.183	66.8186	86.2588	73.8874	41.4522	32.749	110.649	24.8087	34.159
Diaph3	40.029	-0.406729	0.262394	-1.55007	0.121125	0.381488	41.2373	42.5798	39.649	68.4472	49.6581	30.5456	53.735	40.4863	23.8877	40.1439	30.4851	19.4926	12.6531
Slc25a45	56.7081	0.369399	0.238383	1.5496	0.121237	0.381714	38.5768	38.8227	63.4385	54.2857	38.7165	63.0004	98.9855	44.5349	61.1244	52.821	42.9049	83.2864	-13.0882
Pias2	1801.09	-0.089534	0.0577889	-1.54933	0.121303	0.381714	1841.05	2016.9	1691.31	1772.55	1803.68	2011.24	1744.97	1818.85	1716.4	1633.22	1729.74	1833.19	121.616
Dlk2	1310.92	0.141287	0.0911974	1.54924	0.121323	0.381714	1348.86	1077.02	1486.27	1228.51	1292.79	1050.96	1425.39	1292.52	1431.15	1534.98	1342.47	1220.06	-78.1152
Tmem200a	1631.24	-0.244103	0.157562	-1.54925	0.121322	0.381714	1285.01	2276.14	1454.55	1825.65	1584.85	2185.92	1094.5	2067.84	1487.36	1598.36	1448.6	1266.13	221.786
Malat1	9133.28	-0.112087	0.0723445	-1.54935	0.121298	0.381714	8860.7	10734.5	9025.25	8944.16	9899.63	9451.01	10324.2	8460.62	8365.61	9194.02	8197.09	8142.58	1065.32
Jpt2	1461.45	0.0905487	0.0584608	1.54888	0.121411	0.38185	1306.29	1414.53	1429.63	1525.9	1500.68	1320.14	1357.51	1505.08	1550.59	1577.23	1477.96	1571.81	-160.917
Mtap	379.598	0.129258	0.0834543	1.54885	0.121417	0.38185	336.55	402.003	320.591	346.957	383.798	378.002	401.598	434.215	343.561	409.891	401.951	396.053	-34.8163
Chia1	14.8577	0.856801	0.553354	1.54838	0.121531	0.382129	31.9257	4.38321	4.53132	2.36025	8.41662	12.4092	29.6956	5.06078	10.5387	26.4105	24.8397	17.7205	-6.26394
Wdr5	2382.72	0.0667196	0.0430971	1.54812	0.121593	0.382244	2221.49	2309.95	2461.64	2357.89	2347.4	2268.01	2401.1	2392.74	2522.26	2411.81	2574.29	2324.05	-127.073
Scara5	22.0737	-0.590044	0.381235	-1.54772	0.12169	0.382469	3.99071	33.1872	26.0551	37.764	33.6665	24.8183	7.07039	19.231	24.5903	23.2412	13.5489	17.7205	1.30242
Fbrsl1	1149.98	0.139028	0.0898599	1.54717	0.121823	0.382808	1100.1	1085.78	1070.52	1173.04	1003.26	1135.92	1125.61	1401.84	1037.01	1409.26	1024.07	1233.35	-90.4515
Efemp1	23.216	0.834538	0.539517	1.54682	0.121906	0.382906	13.3024	12.5235	11.3283	16.5217	8.41662	38.1821	35.3519	17.2067	19.6722	8.45135	9.03261	88.6026	-19.055
Rad51ap1	71.9759	-0.28687	0.185446	-1.54692	0.121883	0.382906	99.7677	61.9911	91.7592	73.1677	84.1662	66.8186	62.2194	62.7537	70.2579	46.4825	53.0666	91.2606	19.2391
Fndc5	758.107	0.157215	0.101655	1.54655	0.121973	0.382958	828.737	589.229	751.066	658.509	754.13	721.641	930.463	693.327	781.97	691.955	775.675	920.581	-69.5347
Bcl2l1	3356.1	0.0519771	0.0336074	1.5466	0.12196	0.382958	3414.72	3276.14	3261.42	3180.43	3402.84	3238.79	3426.31	3450.44	3396.97	3469.28	3329.65	3426.26	-88.1165
Elmod3	366.461	0.120196	0.0777262	1.5464	0.122009	0.382975	348.522	359.423	344.38	300.932	353.498	399.002	347.863	370.449	376.582	403.552	400.822	392.509	-42.5914
1700030C10Rik	14.1378	0.956608	0.618638	1.54631	0.122029	0.382975	25.2745	4.38321	1.13283	2.36025	15.9916	8.59096	32.5238	8.09725	11.9438	11.6206	40.6467	7.08821	-7.56135
Wdr91	927.253	-0.080585	0.0521338	-1.54574	0.122169	0.383333	968.412	974.952	993.491	921.677	967.912	896.324	834.306	953.451	918.271	925.423	876.163	896.658	74.8227
B3galt6	635.444	-0.147213	0.0952475	-1.54559	0.122204	0.383364	775.527	576.705	695.557	685.652	696.055	582.276	627.851	542.516	592.274	622.231	521.633	707.049	71.8
Suv39h2	203.888	-0.154372	0.0998918	-1.5454	0.12225	0.38343	212.838	223.544	202.776	234.845	210.416	206.183	175.346	211.541	204.45	225.017	158.071	181.635	20.7592
Ube4bos3	10.5007	-0.65723	0.425399	-1.54497	0.122353	0.383671	9.31165	8.76642	21.5238	10.6211	14.3083	13.3637	1.41408	4.04863	10.5387	13.7335	11.2908	7.08821	2.53784
Il6st	1756.2	-0.111915	0.0724478	-1.54477	0.122402	0.383746	1810.45	2031.93	1747.96	1673.42	1674.07	2007.42	1585.18	1787.47	1677.76	1587.8	1593.13	1897.87	174.309
Eps8l1	245.359	-0.142875	0.0925	-1.5446	0.122444	0.383798	216.828	261.74	285.473	283.23	248.29	250.092	217.768	255.063	233.256	256.71	205.492	230.367	23.2244
Inpp5k	797.827	-0.0938738	0.0607811	-1.54446	0.122478	0.383822	855.342	852.848	808.84	833.168	760.021	837.142	753.704	723.692	806.561	810.274	705.673	826.662	51.7176
Rnf14	20788.9	-0.0639926	0.0414391	-1.54426	0.122526	0.383896	20610.7	21402	21937.2	20789.1	22623	20138.2	19430.8	20251.2	21178.5	20013.9	21163.4	19928.5	745.554
Abhd4	1234.95	0.213964	0.138577	1.54401	0.122585	0.384	1290.33	1113.96	1127.17	924.037	1110.15	1296.28	1511.65	1134.63	1293.45	1148.33	985.684	1883.69	-150.635
Ddx56	1297.94	-0.092281	0.0597713	-1.5439	0.122612	0.384005	1289	1440.82	1267.64	1294.6	1311.31	1430.87	1173.68	1404.87	1241.46	1256.08	1197.95	1267.02	91.8598
4930503L19Rik	304.943	-0.205403	0.133059	-1.5437	0.122662	0.38408	344.531	263.619	350.044	435.466	302.157	267.274	298.37	247.978	330.915	290.515	298.076	230.367	31.9299
Ybx1	25634.3	0.123469	0.0800072	1.54323	0.122776	0.384358	26889.4	20715.1	24898.5	25956.8	25414.8	23356	30669.9	22519.5	25867.6	26846.8	26406.8	28070.2	-2630.2
Mpst	1100.79	-0.135777	0.0879938	-1.54303	0.122823	0.384425	1308.95	984.97	1214.39	1208.45	1127.83	1071.01	1250.04	953.451	940.051	982.47	1089.56	1078.29	146.845
Zfp251	2165.08	0.0738075	0.0478382	1.54286	0.122865	0.384425	1986.04	2175.33	2172.77	2112.42	1988.01	2224.1	2108.39	2179.17	2194.15	2259.68	2215.25	2365.69	-147.315
Prpf38b	1546.61	-0.124598	0.0807604	-1.54281	0.122877	0.384425	1499.18	1791.48	1461.35	1674.6	1524.25	1723.92	1463.57	1718.64	1381.97	1576.18	1470.06	1274.1	158.424
Nckipsd	901.845	-0.122717	0.0795463	-1.54272	0.1229	0.384425	901.9	948.652	943.647	924.037	1004.94	923.051	705.625	917.014	1001.88	923.311	812.935	815.144	43.083
Prodh	76.841	0.228865	0.148364	1.5426	0.122929	0.384436	90.456	64.4958	66.8369	69.6273	63.1247	70.6368	90.501	66.8023	73.0682	98.247	90.3261	77.9703	-10.9733
Hells	156.372	0.187978	0.121902	1.54205	0.123062	0.384613	160.959	139.637	128.01	182.919	138.033	128.864	189.486	154.86	168.619	132.052	182.91	170.117	-20.5564
Manf	2259.64	-0.124205	0.0805405	-1.54214	0.123039	0.384613	2212.18	2363.8	2221.48	2815.78	2465.23	2064.69	2016.48	2285.45	2319.92	2305.11	2131.7	1913.82	98.1878
Fbxw4	383.569	-0.107449	0.0696717	-1.54222	0.123019	0.384613	411.043	395.741	415.748	415.404	395.581	358.911	346.449	389.68	375.88	358.126	347.756	392.509	38.9432
Borcs7	548.299	0.122274	0.079301	1.5419	0.123098	0.384646	560.029	555.416	472.39	560.559	486.481	515.458	545.834	601.221	511.478	652.867	529.537	588.321	-41.2724
1810030O07Rik	534.062	-0.123738	0.0802626	-1.54166	0.123156	0.384746	575.992	561.677	470.124	624.286	559.705	547.913	530.279	494.945	507.262	488.066	585.991	462.505	24.9753
Slc7a7	43.093	0.361308	0.234417	1.5413	0.123243	0.384779	45.228	55.7294	37.3834	37.764	25.2499	23.8638	46.6646	46.5592	34.4264	57.0466	57.5829	49.6174	-3.55474
Galnt10	647.999	0.143144	0.0928635	1.54144	0.123209	0.384779	701.034	552.911	621.923	523.975	728.038	566.049	760.774	624.501	630.916	656.036	716.963	692.872	-48.9075
Zscan12	262.43	0.12862	0.0834473	1.54134	0.123235	0.384779	231.461	251.722	262.816	243.106	255.024	258.683	279.987	278.343	295.083	252.484	300.334	240.113	-23.3373
Tspan11	45.7794	-0.352863	0.22897	-1.54109	0.123294	0.38486	47.8885	38.8227	66.8369	35.4037	74.0663	45.8185	38.1801	31.3769	42.1547	42.2568	31.6141	54.9336	8.44291
Ppm1m	107.717	0.263899	0.171264	1.54089	0.123343	0.384933	114.4	83.281	95.1577	105.031	102.683	88.7733	111.712	81.9847	108.9	95.0777	135.489	170.117	-29.7829
Nsmaf	861.448	0.110547	0.0717631	1.54045	0.123451	0.385163	893.918	789.604	795.246	874.472	823.146	794.187	975.714	800.616	907.732	915.916	980.038	786.791	-71.3628
Ano2	37.1512	-0.348833	0.226468	-1.54032	0.123483	0.385163	35.9164	43.2059	43.0475	37.764	26.9332	63.0004	31.1097	29.3525	31.6161	27.4669	33.8723	42.5292	6.85216
Mtcl1	1217.98	-0.101826	0.0661089	-1.54027	0.123493	0.385163	1250.42	1147.15	1286.89	1270.99	1270.07	1344.96	1102.98	1329.97	1153.63	1231.78	1046.65	1180.19	75.0901
Nefm	1609.3	-0.240245	0.156001	-1.54003	0.123553	0.385168	1372.8	2244.2	1485.14	1778.45	1882.8	1691.47	1192.07	2056.7	1257.62	1681.82	1629.26	1039.31	298.715
Dnajc3	1612.38	-0.130992	0.0850679	-1.53985	0.123598	0.385168	1484.54	1919.22	1572.37	1897.64	1748.97	1489.1	1382.97	1765.2	1581.51	1556.11	1488.12	1462.83	136.57
Wnt2b	110.475	0.233776	0.151804	1.53999	0.123563	0.385168	85.1351	123.356	117.814	73.1677	108.574	99.2733	91.9151	112.349	117.331	117.263	150.167	129.36	-19.7615
Hrh2	123.265	0.185942	0.120751	1.53988	0.12359	0.385168	114.4	110.206	103.087	112.112	132.983	118.364	134.337	153.848	137.705	138.391	117.424	106.323	-15.7294
Selenoi	4751.03	-0.14137	0.0918357	-1.53938	0.123712	0.385446	4470.92	5814.02	4646.87	4875.09	4721.73	5372.22	3709.13	5441.35	4722.03	4446.47	4612.28	4180.27	487.007
Rgs5	609.814	-0.445841	0.289736	-1.53878	0.123857	0.385818	568.011	854.726	704.62	726.957	750.763	614.731	278.573	650.817	603.515	652.867	697.769	214.418	166.977
Clcn4	9883.29	0.0606408	0.0394161	1.53848	0.123932	0.385838	9400.78	10550.4	9495.38	9471.68	9334.04	9791.79	10112.1	10050.7	9995.59	10031.8	9923.45	10441.8	-282.639
Rapgefl1	2604.9	0.0901211	0.058573	1.53861	0.123899	0.385838	2514.15	2474.64	2617.97	2316.58	2616.73	2604.97	2535.44	2537.48	2716.17	2706.55	2559.62	3058.56	-224.64
1520401A03Rik	12.2951	-0.780739	0.507525	-1.53833	0.123969	0.385838	17.2931	2.50469	23.7894	31.8634	6.7333	12.4092	5.65631	8.09725	14.0516	9.50777	6.77446	8.86026	4.73054
Naa38	463.473	-0.182867	0.118876	-1.5383	0.123975	0.385838	574.662	383.218	543.758	577.081	487.323	395.184	459.575	373.486	450.353	493.348	389.531	434.153	58.6998
Iqck	48.7893	-0.368739	0.239716	-1.53823	0.123992	0.385838	74.4932	51.3462	39.649	59.0062	41.2415	64.9095	53.735	47.5714	37.9393	32.749	22.5815	60.2497	16.7829
Mllt10	681.914	0.104745	0.0681014	1.53807	0.124032	0.385882	657.136	654.977	669.502	683.292	668.28	606.14	781.985	630.574	689.933	771.186	716.963	653.001	-47.2322
Ptchd4	189.924	0.209236	0.136064	1.53778	0.124102	0.38601	212.838	163.431	150.666	200.621	161.599	168.001	264.433	190.285	168.619	181.704	175.007	241.885	-16.1587
Foxo4	108.495	0.276927	0.180105	1.53759	0.12415	0.38601	77.1537	82.6549	124.611	92.0497	122.883	87.8187	144.236	87.0455	117.331	154.237	124.198	87.7165	-26.0641
Sertm1	1870.78	-0.170101	0.110628	-1.5376	0.124147	0.38601	1634.86	2135.25	1844.25	2290.62	1759.92	2222.2	1505.99	2008.12	1732.56	1551.88	1596.51	2167.22	109.409
Dynlt1c	83.6892	0.26614	0.173112	1.53738	0.1242	0.386085	110.41	61.9911	75.8996	60.1863	92.5829	56.3185	107.47	79.9604	96.2533	84.5135	89.197	89.4886	-7.09636
Ide	4098.35	-0.161548	0.105089	-1.53724	0.124234	0.386112	3437.33	4986.22	4471.28	4478.57	4148.55	4444.39	2883.3	4464.62	4257.63	3926.71	3958.54	3723.08	331.784
Duox2	9.73775	0.826218	0.537559	1.53698	0.124298	0.386232	1.33024	12.5235	9.06264	11.8012	3.36665	3.81821	4.24223	15.1823	11.2413	4.22568	21.4525	18.6065	-6.2427
Dlg2	14168.9	0.110702	0.0720507	1.53644	0.12443	0.386562	12008	15486.5	14323.5	12948.3	13165.3	13819	14118.2	14837.2	14849	13909.9	13594.1	16968.3	-890.96
Efcab12	49.2391	0.310798	0.202307	1.53627	0.124473	0.386607	59.8606	43.8321	35.1177	47.205	46.2914	32.4547	60.8053	42.5106	54.0986	41.2004	53.0666	74.4262	-9.42777
Btbd3	3754.18	0.15597	0.101532	1.53617	0.124496	0.386607	3513.15	4033.81	3022.39	3194.6	3464.28	4074.98	4611.31	4097.21	3484.09	3403.78	3564.49	4586.07	-236.492
Wscd1	2296.49	-0.0915944	0.0596336	-1.53595	0.12455	0.386616	2278.69	2438.94	2433.32	2396.83	2433.25	2239.38	1995.26	2383.63	2272.84	2372.72	1999.59	2313.41	144.01
Klhdc8b	2704.72	0.105492	0.0686815	1.53595	0.12455	0.386616	2633.87	2385.72	2743.71	2822.86	2337.3	2718.56	2699.47	2658.94	2954.34	3165.03	2754.95	2581.88	-276.284
Megf10	183.033	-0.352973	0.229826	-1.53583	0.124581	0.386633	131.693	279.273	151.799	214.783	152.341	301.638	113.126	236.845	153.865	164.801	108.391	187.837	33.8648
Setdb1	2638.34	-0.0697722	0.045438	-1.53555	0.124649	0.386684	2704.37	2854.72	2639.49	2647.02	2786.74	2581.11	2395.45	2552.66	2692.99	2675.91	2619.46	2510.11	108.246
Zfp706	6877.75	0.122809	0.0799732	1.53563	0.124629	0.386684	7054.24	6579.2	6394.82	6020.99	6943.71	6516.72	7916.01	6598.25	6805.88	6115.61	7045.44	8542.17	-451.188
1810062O18Rik	9.45634	0.583682	0.38022	1.53512	0.124755	0.386934	5.32094	6.26173	7.92981	10.6211	8.41662	6.68186	9.89855	11.1337	6.32321	12.677	15.8071	12.4044	-5.29876
Slc8a2	4588.99	0.107752	0.0702061	1.53479	0.124834	0.3871	4437.67	4297.43	4864.37	3749.25	4760.44	4396.66	4916.75	4465.63	4750.84	4538.38	4538.89	5351.6	-261.77
Foxj2	1621.84	0.115673	0.0753999	1.53413	0.124997	0.38746	1430	1688.16	1491.94	1483.42	1566.33	1680.01	1595.08	1785.44	1748.02	1445.18	1621.35	1927.11	-148.714
Plppr1	1801.25	-0.154754	0.100875	-1.53411	0.125002	0.38746	1902.24	2027.55	1709.44	1774.91	1770.86	2201.2	1634.67	1861.36	1509.14	1477.93	1570.55	2175.19	196.54
Ccdc18	44.4345	-0.399045	0.26017	-1.53379	0.125082	0.387627	27.935	33.1872	72.5011	54.2857	71.5413	43.9094	46.6646	33.4012	49.1805	42.2568	28.2269	30.1249	7.0938
Srcap	191.684	-0.169821	0.110745	-1.53345	0.125166	0.387808	191.554	206.011	191.448	187.64	200.316	241.502	151.306	204.456	172.834	200.72	151.296	201.128	14.8432
Thegl	32.14	-0.41883	0.27323	-1.53289	0.125304	0.388053	26.6047	38.8227	30.5864	48.3851	32.8248	42.9548	31.1097	38.4619	30.9135	35.9183	15.8071	13.2904	8.02232
Cryab	165.303	-0.227771	0.148597	-1.53281	0.125322	0.388053	216.828	169.067	184.651	179.379	116.149	206.183	165.447	163.969	150.352	143.673	115.166	172.775	44.6907
Cd248	20.3025	-0.485143	0.316469	-1.53299	0.125279	0.388053	14.6326	21.2899	26.0551	14.1615	33.6665	32.4547	11.3126	20.2431	16.8619	10.5642	15.8071	26.5808	3.2057
Ell2	555.981	-0.285465	0.186277	-1.53248	0.125405	0.388069	477.555	809.642	429.342	724.596	468.806	754.096	364.832	745.959	477.754	487.009	514.859	417.318	97.9446
Eif1b	4093.96	0.143684	0.0937514	1.53261	0.125372	0.388069	4384.46	3443.95	3928.65	3520.31	4274.8	3789.57	4960.59	3558.74	4074.96	3884.45	4339.04	4967.95	-397.579
Glb1l	205.437	0.162339	0.10594	1.53238	0.12543	0.388069	190.224	209.768	197.112	226.584	152.341	188.047	226.252	188.261	228.338	235.582	214.525	208.216	-22.6304
Panx1	3028.11	0.0718153	0.0468654	1.53237	0.12543	0.388069	2862.67	3032.56	3015.59	2904.29	3178.12	2722.38	2951.18	3039.51	3183.39	3207.29	3141.09	3099.32	-187.499
Map2k7	1139.16	0.0953236	0.0622365	1.53163	0.125613	0.388261	1182.58	1062.62	1043.34	1076.27	1095	1150.23	1190.65	1222.69	1135.37	1322.64	1070.36	1118.16	-65.4562
Cyria	18411.6	0.0913715	0.0596576	1.5316	0.125622	0.388261	16392.5	20264.2	17550.9	17041	17223.8	18495.4	17397.4	19763.4	18910.6	18509.5	19085.9	20304.2	-1133.34
Ndufaf4	1205.31	-0.135186	0.0882545	-1.53178	0.125578	0.388261	1336.89	1299.31	1160.02	1374.84	1300.37	1095.83	1235.9	1128.55	1114.29	1229.67	1278.11	909.948	132.398
Slc5a11	12.5534	0.624631	0.407751	1.53189	0.125548	0.388261	17.2931	8.14025	6.79698	5.90062	15.1499	5.72731	16.9689	10.1216	9.83611	15.8463	28.2269	10.6323	-5.39197
Rpl27	2002.49	0.0749519	0.0489267	1.53192	0.125542	0.388261	1947.47	1866.62	2056.09	1862.24	2004.84	1967.33	2106.98	1918.04	2075.42	1941.7	2107.99	2175.19	-118.35
Dkkl1	22.3061	0.625314	0.408413	1.53108	0.125749	0.388575	22.614	18.7852	16.9924	11.8012	15.1499	20.0456	31.1097	28.3404	25.2928	2.11284	29.356	46.0733	-6.24487
Pip5kl1	346.829	0.131677	0.086014	1.53088	0.1258	0.388653	335.219	326.236	342.115	313.913	365.281	302.593	350.691	397.778	370.962	392.988	364.692	299.477	-22.5061
Spock3	6084.44	-0.152468	0.09961	-1.53065	0.125857	0.38871	7723.35	6066.99	5468.17	7356.89	5623.99	6194.08	6844.14	6015.25	5173.79	5974.05	5435.37	5137.18	989.404
H2-Eb1	19.5297	-0.445612	0.291137	-1.53059	0.12587	0.38871	21.2838	25.0469	18.1253	24.7826	27.7749	19.091	14.1408	15.1823	22.4825	13.7335	7.90353	24.8087	4.25326
Rad50	367.26	0.119789	0.0782962	1.52994	0.126031	0.389052	341.871	337.507	337.583	316.273	365.281	412.366	364.832	390.692	370.259	365.521	405.338	399.598	-46.192
Mmd2	3257.99	0.120745	0.0789214	1.52994	0.126032	0.389052	3306.97	3009.39	3184.38	2708.39	3353.18	3168.16	3549.34	2950.44	3301.42	3182.99	3340.94	4040.28	-299.493
Ppil4	1752.17	0.0937702	0.0613314	1.52891	0.126287	0.389584	1660.13	1810.89	1694.71	1663.98	1461.97	1877.6	1852.44	1772.29	1792.98	1821.27	1745.55	1872.17	-86.0799
Mapk9	7490.25	-0.0721571	0.0471969	-1.52885	0.126301	0.389584	7413.4	8370.68	7168.55	7710.93	7452.92	7944.73	6924.74	7697.45	7306.12	7203.72	7287.06	7402.74	350.966
Plekha4	65.0493	0.297393	0.194524	1.52882	0.126308	0.389584	70.5025	47.5892	73.6339	36.5839	65.6497	57.2731	82.0165	60.7294	70.9605	68.6673	53.0666	93.9187	-7.74474
Zfp46	3358.81	0.100797	0.0659203	1.52908	0.126246	0.389584	3200.55	3545.39	3144.73	3060.06	3084.69	3411.57	3403.69	3406.92	3308.44	3477.73	3198.67	4063.31	-215.15
Mei4	31.0631	-0.383833	0.251135	-1.52839	0.126415	0.389835	30.5954	36.318	29.4536	57.8261	23.5665	34.3639	26.8675	22.2674	31.6161	31.6926	18.0652	30.1249	4.24766
4833422M21Rik	17.2257	-0.507048	0.331825	-1.52806	0.126498	0.390009	17.2931	22.5422	11.3283	34.2236	15.9916	20.0456	14.1408	17.2067	18.2671	14.7899	14.678	6.20218	3.57026
Nelfa	682.275	0.112038	0.0733275	1.52791	0.126536	0.390045	573.332	671.258	636.65	684.472	702.788	664.368	626.436	776.324	718.036	757.453	729.383	646.799	-85.8378
Zfp959	234.989	-0.163222	0.106864	-1.52738	0.126666	0.390283	279.35	211.647	240.16	286.77	258.39	216.683	244.635	195.346	249.416	208.115	224.686	204.672	21.9966
Atxn10	12174.3	0.0709086	0.0464398	1.52689	0.126787	0.390283	10966.5	12788.3	11791.6	11473.2	12204.1	12019.7	11722.7	12968.8	12462.3	12194.2	12953.9	12546.1	-690.346
Cep290	401.07	-0.149417	0.0978816	-1.52651	0.126884	0.390283	407.052	416.405	441.804	525.155	397.265	346.502	380.387	345.145	416.629	412.004	356.788	367.701	33.4732
Ccndbp1	1297.79	0.0714438	0.0467973	1.52667	0.126844	0.390283	1263.72	1305.57	1268.77	1263.91	1286.06	1205.6	1278.33	1357.3	1285.72	1393.42	1271.34	1393.72	-56.6941
Ormdl1	550.194	-0.207727	0.136098	-1.5263	0.126935	0.390283	689.062	467.751	663.838	673.851	616.097	429.548	606.639	401.826	553.632	544.056	522.762	433.267	93.4546
Sapcd2	36.0397	0.325952	0.213411	1.52735	0.126674	0.390283	27.935	31.3087	41.9147	28.323	33.6665	28.6365	42.4223	25.3039	40.7496	33.8054	49.6794	48.7314	-9.52201
Jmjd4	1870	0.0887368	0.0581325	1.52646	0.126896	0.390283	1803.8	2030.68	1675.45	1764.29	1869.33	1725.83	1901.93	1940.3	2015.7	2039.95	1865.23	1807.49	-95.4482
Plcl2	3102.71	-0.11289	0.0739285	-1.52701	0.126758	0.390283	2949.13	3427.67	3165.13	3379.88	3183.17	3238.79	2682.51	3215.62	3213.6	3132.28	3160.28	2484.42	182.998
Fut10	73.9993	0.242504	0.158807	1.52703	0.126752	0.390283	83.8049	56.9818	74.7667	54.2857	72.383	64.9095	83.4306	72.8753	66.0424	71.8365	101.617	85.0585	-9.28745
Pcdhb1	14.5186	0.625908	0.409945	1.52681	0.126809	0.390283	7.98141	10.6449	20.3909	12.9814	10.9416	5.72731	16.9689	11.1337	23.8877	13.7335	32.7432	7.08821	-6.35738
Sh3bp2	1058.02	0.107295	0.0702969	1.5263	0.126934	0.390283	1013.64	955.54	1129.43	942.919	1057.97	1014.69	1077.53	997.986	1188.76	1168.4	1164.08	985.261	-93.7551
Plxnc1	3242.81	0.157589	0.103218	1.52677	0.126819	0.390283	3434.67	2865.37	3108.48	2711.93	3423.04	2851.25	4024.47	2757.11	3216.41	3251.66	3117.38	4151.92	-298.167
Ttbk2	3976.62	-0.104555	0.0685047	-1.52624	0.12695	0.390283	3869.66	4800.24	3719.08	4174.1	4056.81	4098.84	3651.15	4342.15	3753.18	3685.85	3749.66	3818.77	377.795
Casq1	11.2318	0.540449	0.354173	1.52595	0.127023	0.390332	10.6419	9.3926	9.06264	8.26087	5.04997	12.4092	12.7267	11.1337	9.83611	20.072	14.678	11.5183	-4.32706
Fgd4	2456.4	0.100161	0.0656466	1.52576	0.127069	0.390332	2362.5	2562.93	2259.99	2375.59	2290.16	2371.11	2688.16	2488.89	2286.89	2533.29	2336.06	2921.23	-124.228
Soat1	849.839	0.225773	0.147948	1.52603	0.127003	0.390332	657.136	793.361	839.427	629.006	885.429	896.324	777.743	1030.38	980.8	566.241	1011.65	1130.57	-159.007
Dclk3	298.566	0.519153	0.340256	1.52577	0.127067	0.390332	355.173	159.048	249.222	198.261	279.432	231.956	516.138	178.14	295.083	198.607	281.14	640.597	-99.3755
Slc12a9	788.896	0.121471	0.079628	1.52549	0.127138	0.390444	782.179	691.295	796.379	732.857	762.546	771.278	896.525	771.263	820.612	876.828	663.897	901.088	-58.9887
Mir99ahg	45.0927	-0.263703	0.172874	-1.52541	0.127158	0.390444	50.549	56.3556	47.5788	47.205	38.7165	54.4094	43.8364	38.4619	44.9651	38.0311	42.9049	38.0991	10.4944
Ldhd	69.4184	-0.262192	0.171896	-1.5253	0.127185	0.390449	93.1165	87.0381	67.9698	62.5466	58.9164	84.9551	52.3209	67.8145	68.1502	64.4416	77.9063	47.8454	18.1223
Esr1	116.531	-0.25483	0.167083	-1.52517	0.127215	0.390463	115.731	145.272	105.353	162.857	102.683	129.819	76.3602	130.568	120.141	105.642	124.198	79.7423	14.6877
Polg	1632.44	0.0974971	0.0639489	1.52461	0.127356	0.390735	1396.75	1622.41	1614.28	1567.2	1477.12	1785.97	1547	1787.47	1719.91	1688.16	1659.74	1723.32	-153.302
Shkbp1	328.505	0.157798	0.103499	1.52464	0.127348	0.390735	296.643	278.021	336.45	310.373	358.548	285.411	337.965	324.902	389.931	413.06	293.56	317.197	-49.7325
Pdia4	1955.92	-0.1267	0.0831156	-1.52439	0.127412	0.390826	1701.37	2273.63	1948.47	2309.5	2058.71	1956.83	1640.33	2069.86	1889.24	1864.58	2008.63	1749.9	96.4053
Senp3	3560.34	0.0844923	0.0554556	1.5236	0.127608	0.39111	3635.53	3199.12	3514.04	3620.62	3446.61	3326.61	3685.09	3382.63	3632.33	4103.13	3550.95	3627.39	-278.887
Sv2b	3915.61	-0.131537	0.0863282	-1.52369	0.127587	0.39111	4009.33	4319.97	4132.56	4143.42	4192.32	3767.61	3696.4	3491.94	3605.64	3668.94	3161.41	4797.83	345.498
Mgmt	32.093	0.336876	0.221087	1.52373	0.127577	0.39111	31.9257	23.7946	35.1177	23.6025	23.5665	32.4547	45.2505	27.3282	32.3186	27.4669	40.6467	41.6432	-5.23956
Gemin2	198.879	0.213298	0.139984	1.52374	0.127574	0.39111	194.214	156.543	218.636	231.304	185.166	122.183	237.565	188.261	220.61	200.72	200.976	230.367	-23.37
Tbrg4	1084.34	-0.132052	0.086687	-1.52332	0.127679	0.391159	1073.5	1260.49	1065.99	1151.8	999.053	1253.33	893.697	1211.55	1043.33	1111.35	940.521	1007.41	107.673
Slc37a4	1585.48	0.133066	0.0873522	1.52333	0.127676	0.391159	1322.25	1410.77	1706.04	1587.27	1557.92	1494.83	1472.06	1690.3	1916.64	1387.08	1759.1	1721.55	-216.403
Copb2	6120.53	-0.0815543	0.0535405	-1.52323	0.127702	0.391159	5992.71	6293.04	6308.73	6959.19	6224.09	5985.99	5715.7	6043.59	6270.52	6131.46	6126.37	5395.01	217.321
Rps27l	739.151	0.145071	0.0952517	1.52303	0.127752	0.391234	795.481	560.425	712.55	713.975	680.905	752.187	889.455	662.963	748.247	758.509	733.9	861.217	-85.9828
Pcdhga6	483.729	0.162989	0.10703	1.52283	0.127801	0.391304	486.866	497.182	432.741	351.677	441.031	527.867	504.826	515.188	502.344	414.116	528.408	602.497	-39.5785
Ddx11	54.1189	0.305413	0.200585	1.52261	0.127856	0.391393	53.2094	46.963	43.0475	29.5031	62.283	54.4094	73.532	40.4863	68.8527	67.6108	51.9375	57.5917	-13.7582
Fcsk	389.111	0.153308	0.100759	1.52153	0.128126	0.392139	381.778	327.489	445.202	352.857	384.64	319.775	425.637	388.668	413.116	444.753	450.501	334.918	-25.9993
Wdr46	448.602	-0.14043	0.0923408	-1.52078	0.128315	0.392638	453.61	480.901	441.804	554.658	432.614	461.048	376.145	470.653	418.737	506.025	383.886	403.142	30.8242
Arxes2	2234.48	-0.216231	0.142219	-1.52041	0.128409	0.392844	2958.44	2258.61	1845.38	2520.75	2206	2619.29	2798.46	2165	1717.81	1586.74	1718.45	2418.85	493.68
Pld6	157.45	0.314242	0.206959	1.51838	0.12892	0.394327	196.875	100.188	114.416	121.553	191.057	117.41	264.433	164.982	129.977	128.883	180.652	178.977	-17.463
Pou3f4	270.002	-0.175538	0.115651	-1.51782	0.129059	0.394673	331.229	281.152	241.293	279.689	275.224	306.411	306.855	214.577	224.123	260.936	301.463	217.076	33.6582
Ddx19b	2767.2	0.119532	0.0787601	1.51768	0.129096	0.394707	2314.61	2945.52	2586.25	2759.13	2501.42	2808.29	2439.28	3250.03	3028.82	3018.19	2837.37	2717.44	-284.995
Igsf8	3703.74	0.201323	0.132702	1.51711	0.129239	0.395062	3921.53	2541.01	4203.93	2885.4	3767.28	3358.11	4189.91	3390.72	3583.86	3742.89	3539.65	5320.58	-491.255
Cab39	7642.75	-0.0614866	0.0405357	-1.51685	0.129304	0.395182	8162.33	7726.35	7415.5	8217.2	7749.19	7561	7954.19	7323.96	7341.25	7317.82	7551.26	7393	367.228
Lpar4	14.6474	-0.583168	0.38449	-1.51673	0.129335	0.395195	15.9628	17.5328	14.7268	9.44099	30.2998	17.1819	8.48447	13.158	7.72837	19.0155	4.51631	17.7205	3.82897
Tcte2	217.084	-0.150438	0.0992276	-1.51609	0.129497	0.395612	224.81	272.385	207.308	221.863	229.774	213.82	169.689	219.638	216.394	198.607	214.525	216.19	23.4053
Msantd4	3015.87	-0.0986811	0.0651006	-1.51582	0.129564	0.395654	3329.58	2958.04	3066.57	3292.55	3181.48	2883.7	3205.71	2776.35	2872.85	2884.02	3177.22	2562.39	243.944
Chtf8	2357.26	-0.0764415	0.0504274	-1.51587	0.129552	0.395654	2346.54	2389.48	2539.8	2182.05	2546.03	2511.42	2330.4	2257.11	2291.81	2194.18	2270.57	2427.71	129.202
Epor	20.1631	-0.489992	0.323305	-1.51557	0.129627	0.395688	25.2745	19.4114	20.3909	11.8012	42.0831	22.9092	12.7267	14.1702	22.4825	11.6206	16.9361	22.1506	3.39478
Ndufs8	2055.75	-0.123259	0.0813263	-1.51561	0.129617	0.395688	2498.18	1809.01	2307.57	2246.96	2116.78	1887.15	2142.33	1882.61	1979.17	1894.16	2063.95	1841.16	260.314
Itga5	35.308	-0.45161	0.298075	-1.51509	0.12975	0.395982	14.6326	50.0939	35.1177	47.205	42.9248	53.4549	43.8364	35.4255	32.3186	23.2412	13.5489	31.8969	8.02996
Arpc5	7218.51	0.0632081	0.0417244	1.51489	0.129799	0.396052	7071.53	7342.51	6726.74	7057.14	7366.23	6790.68	7486.13	7417.08	7005.42	7211.12	7301.74	7845.76	-294.08
Slc22a21	156.616	-0.221904	0.146497	-1.51474	0.129839	0.396094	118.391	172.198	183.518	172.298	179.274	187.092	98.9855	179.152	162.998	127.827	160.329	137.334	10.9137
Rpl3l	13.5281	-0.607469	0.401091	-1.51454	0.129889	0.396164	18.6233	12.5235	21.5238	18.882	18.5166	7.63641	9.89855	17.2067	5.62063	7.39494	19.1943	5.31615	8.17534
Sdhb	5770.43	-0.05146	0.0339824	-1.51431	0.129946	0.396259	6036.61	5633.05	5836.34	5920.68	5856.29	5969.76	5439.96	5817.88	5799.79	5680.37	5750.39	5503.99	151.7
Rab3c	36503.6	-0.181889	0.120123	-1.51419	0.129978	0.396278	31952.3	48802.7	33297.3	39627.4	34844	44284.5	28298.5	44239.3	33917.7	34865	33148.6	30766.4	4843
Slc9a9	386.043	-0.198069	0.130874	-1.51343	0.130171	0.396785	375.126	456.48	359.107	529.876	363.598	393.275	265.847	403.85	409.604	423.624	337.594	314.539	25.5644
Ubqln1	7631	-0.125193	0.0827485	-1.51293	0.130297	0.397007	7031.63	9113.32	7158.35	8149.94	7758.44	8557.55	6391.63	8598.27	7119.94	7029.41	7045.44	7618.05	564.558
Neil2	41.0037	0.382709	0.252944	1.51302	0.130275	0.397007	41.2373	26.2993	49.8445	37.764	15.9916	44.8639	41.0083	37.4498	51.2883	42.2568	42.9049	61.1358	-10.2694
Atp5b	52135.4	-0.066564	0.0440041	-1.51268	0.130361	0.397028	53204.1	52595.4	52786.5	54138.2	54077.7	53225.8	49454.5	52503.6	52019	51975.8	54018.4	45625.9	1952.22
Ebf4	585.298	0.118817	0.0785504	1.51261	0.130378	0.397028	626.541	525.985	606.064	586.522	500.789	525.958	626.436	570.856	623.89	672.939	615.347	542.248	-27.4091
Tll1	321.717	-0.293333	0.193927	-1.51259	0.130383	0.397028	303.294	460.237	276.41	453.168	281.115	351.275	217.768	392.717	292.975	391.932	256.3	183.407	65.4935
Isy1	669.338	0.10144	0.0670754	1.51232	0.130451	0.397076	650.485	688.79	634.385	651.429	558.022	693.004	658.96	690.291	683.609	668.713	705.673	748.692	-43.7851
Mtus1	594.44	0.176149	0.116475	1.51233	0.13045	0.397076	568.011	494.051	547.157	499.193	720.463	517.367	748.047	519.236	607.731	559.902	745.19	606.928	-93.5318
Slc25a37	471.542	-0.148555	0.0982453	-1.51209	0.130512	0.397181	419.024	566.061	489.382	494.472	437.664	567.958	386.043	485.835	455.271	409.891	439.211	507.693	38.4727
Angel1	479.575	-0.136475	0.0902711	-1.51183	0.130576	0.397215	502.829	530.995	502.976	549.938	457.023	472.503	387.457	513.163	485.482	509.194	456.147	387.193	52.7627
Rap1gap	5380.38	0.0963168	0.0637046	1.51193	0.130552	0.397215	5403.42	4588.6	5362.82	4928.2	5430.41	5493.44	5456.93	5881.64	5147.8	6187.45	5396.98	5286.92	-386.51
Mccc1	496.82	0.102213	0.0676322	1.51131	0.130711	0.397544	494.848	475.265	468.991	514.534	481.431	441.957	513.31	527.334	529.745	555.677	502.439	456.303	-31.3393
Prkaca	7813.7	0.0842741	0.0557707	1.51108	0.130768	0.397557	7352.21	8171.56	7022.41	7702.67	7439.45	7824.46	7234.42	8764.26	7897.69	7959.06	7957.73	8438.51	-547.854
1700101I11Rik	75.7415	0.349212	0.231099	1.5111	0.130764	0.397557	62.5211	46.3368	92.892	46.0248	85.0079	67.7732	91.9151	64.778	87.8224	57.0466	75.6481	131.132	-20.6623
Cfap61	51.855	-0.316981	0.209834	-1.51063	0.130884	0.397829	61.1908	55.7294	66.8369	59.0062	45.4498	55.364	74.9461	30.3647	46.3702	45.426	49.6794	31.8969	17.9093
Mlh3	1136.37	0.0981505	0.0650065	1.50986	0.13108	0.398265	1018.96	1026.92	1230.25	1099.88	1181.69	1029.96	1197.72	1066.81	1239.35	1181.08	1201.34	1162.47	-104.011
Zfyve16	798.481	-0.140085	0.0927754	-1.50994	0.131059	0.398265	774.197	800.875	931.186	889.814	929.195	700.641	718.352	716.607	888.762	806.048	767.772	658.317	55.1947
Clgn	688.756	-0.101805	0.0674387	-1.50959	0.131148	0.398392	711.676	678.146	713.683	741.118	738.138	699.686	605.225	648.792	714.523	722.591	702.285	589.207	19.0165
Nf2	7248.23	-0.0880802	0.0583652	-1.50912	0.131268	0.398674	7035.62	7927.35	7475.54	7111.43	7459.65	7807.28	6343.55	7638.75	7170.52	6424.09	7191.09	7393.88	434.609
Zdhhc8	2281.43	0.125435	0.083146	1.50862	0.131396	0.398985	1944.8	2456.48	2193.16	2224.53	2131.93	2142.97	1968.4	2712.58	2440.76	2634.71	2165.57	2361.26	-202.427
Rps6ka5	851.791	0.201421	0.133531	1.50842	0.131447	0.399006	980.384	679.398	842.825	645.528	787.796	819.96	1100.15	688.266	859.957	814.499	828.742	1173.98	-85.0933
Abraxas1	118.079	-0.215081	0.142591	-1.50838	0.131456	0.399006	141.005	106.449	150.666	126.273	140.558	98.3188	117.368	94.1306	129.275	99.3034	119.682	93.9187	22.1622
Polr2d	1049.59	0.130664	0.0866355	1.50821	0.131502	0.399044	1137.35	845.334	1049	979.503	1078.17	924.96	1245.8	938.269	1098.13	1093.39	1164.08	1041.08	-88.6089
Itpripl2	72.274	0.27823	0.184487	1.50813	0.131522	0.399044	45.228	79.524	61.1728	54.2857	70.6996	78.2732	91.9151	91.0941	76.5811	52.821	70.0027	95.6908	-11.799
B4gat1	2228.74	0.0835454	0.0554015	1.508	0.131555	0.399065	2188.24	2322.48	2098	2026.27	1999.79	2346.29	2271.01	2475.73	2228.58	2285.04	2254.77	2248.73	-51.3738
Ntrk1	86.4091	0.681331	0.451996	1.50738	0.131712	0.39938	79.8141	41.9536	77.0324	42.4845	86.6912	70.6368	121.611	88.0576	91.3353	19.0155	91.4552	226.823	-40.8904
Alkbh4	289.718	0.122392	0.0811896	1.50748	0.131687	0.39938	296.643	282.404	282.075	278.509	247.449	280.638	263.018	297.574	300.704	333.829	324.045	289.73	-25.0365
Tm2d3	846.611	0.143768	0.0953942	1.50709	0.131787	0.399525	887.267	666.874	868.88	863.851	854.287	688.232	964.401	783.409	897.896	940.213	968.747	775.273	-87.8583
Dync2i2	1589.16	-0.11599	0.0769718	-1.50692	0.131832	0.399583	1872.97	1370.69	1802.33	1606.15	1665.65	1608.42	1507.41	1375.52	1572.37	1515.96	1512.96	1659.53	116.793
Triap1	702.718	-0.0831077	0.0551582	-1.50672	0.131884	0.399659	689.062	758.296	761.261	693.913	708.68	726.414	657.546	670.048	716.631	652.867	706.802	691.1	44.3565
Wsb2	11151.3	0.0834543	0.055397	1.50648	0.131945	0.399764	10661.8	11346.3	11110.8	9654.6	10773.3	11427.9	10447.2	11640.8	11707.8	11413.6	11202.7	12429.2	-648.669
Txnrd3	441.657	0.124637	0.0827615	1.50598	0.132072	0.40007	440.308	397.62	457.663	376.46	451.131	414.275	445.435	424.094	446.138	420.455	491.148	535.16	-41.3614
Gpr149	112.859	-0.224895	0.149379	-1.50553	0.132188	0.400341	163.619	113.337	105.353	119.193	138.033	92.5915	110.298	104.252	113.818	84.5135	91.4552	117.841	25.5295
Pfkp	14206.2	0.102063	0.0678075	1.5052	0.132274	0.40037	12711.7	14053.2	14160.4	12423.2	13995.2	14877.6	14719.1	14768.4	14993.7	12760.5	14331.4	16679.4	-1049.49
Slc25a47	78.8016	0.267119	0.177445	1.50537	0.13223	0.40037	101.098	65.122	80.4309	63.7267	59.758	60.1367	87.6728	85.0212	67.4476	71.8365	117.424	85.9445	-3.44619
Fam229b	430.037	0.194025	0.128905	1.50518	0.132278	0.40037	477.555	304.32	471.257	413.043	367.806	375.139	568.459	360.328	453.866	420.455	519.375	428.836	-37.9225
Eps8	2713.79	-0.255407	0.169788	-1.50427	0.132511	0.400914	2245.44	3786.47	2465.04	3421.18	2455.97	3345.7	1679.92	3561.78	2433.73	2873.46	2356.38	1940.4	431.321
Prdm11	1132.22	0.147912	0.098326	1.5043	0.132503	0.400914	872.635	1224.17	1153.22	1013.73	1053.76	1127.33	954.503	1282.4	1258.32	1063.81	1255.53	1327.27	-142.892
St14	13.2647	0.60038	0.399188	1.504	0.13258	0.401044	3.99071	9.3926	12.4611	2.36025	16.8332	17.1819	15.5549	13.158	16.1593	21.1284	20.3234	10.6323	-8.44604
Casq2	31.0318	0.544335	0.361984	1.50375	0.132645	0.401078	25.2745	20.6637	19.2581	59.0062	18.5166	9.54551	35.3519	43.5227	33.7238	36.9747	51.9375	18.6065	-13.5785
Frmpd2	11.6067	-0.604204	0.401776	-1.50383	0.132625	0.401078	5.32094	15.0282	12.4611	10.6211	21.0416	19.091	4.24223	12.1459	9.13353	15.8463	9.03261	5.31615	1.1046
Usp13	1537.22	0.131717	0.0875986	1.50364	0.132673	0.401083	1303.63	1706.95	1460.22	1240.31	1514.99	1573.1	1455.09	1759.13	1695.32	1415.6	1595.38	1726.86	-118.028
Zfp445	2692.98	0.0797122	0.0530238	1.50333	0.132754	0.401247	2476.9	2907.32	2721.06	2416.89	2684.06	2499.02	2689.58	2769.26	2881.28	2757.25	2787.69	2725.42	-86.1498
Uxs1	892.491	0.0939575	0.0625101	1.50308	0.132819	0.401363	941.807	820.287	831.497	915.776	809.679	864.824	1004	909.929	884.547	869.433	877.292	980.83	-38.4955
Cspg4	53.0149	-0.32315	0.215025	-1.50285	0.132878	0.401459	58.5304	63.8697	70.2354	47.205	38.7165	76.3641	36.766	60.7294	54.8012	30.6362	45.1631	53.1615	18.2713
Atp8b1	32.387	-0.345514	0.229929	-1.5027	0.132917	0.401497	33.2559	35.6919	50.9773	21.2422	40.3998	34.3639	36.766	30.3647	23.1851	32.749	24.8397	24.8087	13.5794
Zfp457	20.644	-0.456315	0.30369	-1.50257	0.132951	0.401519	23.9442	24.4208	20.3909	22.4224	28.6165	21.9547	35.3519	8.09725	18.2671	11.6206	15.8071	16.8345	7.28634
Gbp7	29.4018	0.528498	0.351828	1.50215	0.133059	0.401764	21.2838	35.6919	16.9924	21.2422	11.7833	36.273	57.9772	35.4255	26.698	21.1284	16.9361	51.3895	-4.38198
Atp1a2	899.422	-0.441508	0.294122	-1.5011	0.133329	0.402224	1053.55	1221.66	1084.12	591.242	880.379	1385.05	825.821	672.072	707.497	526.097	440.34	1405.24	349.984
1700125H20Rik	22.9999	0.443897	0.295692	1.50122	0.133299	0.402224	22.614	10.0188	20.3909	14.1615	32.8248	17.1819	33.9379	18.2188	28.1032	25.3541	24.8397	28.3528	-8.98786
Orc4	1758.11	-0.117481	0.0782634	-1.5011	0.133329	0.402224	1991.36	1664.37	1736.63	2114.78	1823.04	1648.51	1965.57	1584.03	1622.96	1637.45	1610.06	1698.51	155.208
Scamp2	452.871	0.141081	0.0939653	1.50142	0.133247	0.402224	395.08	505.322	379.498	424.845	409.89	467.73	387.457	515.188	484.077	520.815	490.019	454.531	-60.7273
Mab21l1	28.3583	-0.459137	0.305879	-1.50104	0.133345	0.402224	39.9071	23.7946	44.1804	35.4037	35.3498	18.1365	31.1097	16.1945	22.4825	16.9027	41.7758	15.0624	11.9048
Nelfe	584.784	-0.121889	0.0812121	-1.50088	0.133388	0.402274	587.964	603.005	585.673	711.615	533.614	638.595	507.654	633.61	571.197	573.636	549.86	520.983	38.295
Ndufs5	1181.67	0.125072	0.0833727	1.50016	0.133574	0.402754	1294.32	978.082	1094.31	1088.07	1105.94	1223.73	1397.11	1084.02	1202.11	1125.09	1325.54	1261.7	-106.37
Odr4	1857.28	-0.122922	0.0819539	-1.49989	0.133642	0.402878	2169.61	1683.15	2036.83	1987.33	1942.56	1800.28	2091.42	1510.14	1788.77	1707.17	1779.42	1790.66	196.693
Klb	24.1213	0.453415	0.302349	1.49964	0.133707	0.402994	21.2838	16.9067	26.0551	9.44099	28.6165	19.091	36.766	34.4133	21.78	38.0311	15.8071	21.2646	-2.80551
Ifrd1	1576.75	-0.130623	0.0871255	-1.49926	0.133807	0.403135	1493.85	1777.08	1482.87	1959.01	1535.19	1640.87	1349.03	1642.73	1596.26	1548.71	1596.51	1298.91	74.5032
Skp2	241.495	0.145213	0.0968565	1.49926	0.133807	0.403135	222.149	232.31	246.957	227.764	208.732	237.683	246.05	217.614	249.416	309.531	267.591	232.139	-30.8636
Cyth3	2205.28	-0.078404	0.0523121	-1.49877	0.133932	0.403431	2204.2	2252.34	2352.89	2178.51	2277.54	2331.01	2000.92	2107.31	2271.44	1962.83	2244.6	2279.74	80.1575
Stard3	722.142	0.135125	0.0901691	1.49857	0.133985	0.40351	767.546	602.379	726.144	654.969	758.338	622.368	765.016	650.817	670.963	836.684	784.708	825.776	-80.8433
Duox1	21.5216	0.454044	0.303139	1.49781	0.134183	0.404024	11.9721	15.6543	26.0551	29.5031	11.7833	14.3183	31.1097	19.231	25.2928	17.9591	35.0014	20.3786	-6.76414
B4galt7	1258.23	0.0849594	0.0567277	1.49767	0.134219	0.404052	1269.04	1134	1217.79	1267.45	1260.81	1182.69	1252.87	1172.08	1281.5	1377.57	1383.12	1299.8	-128.553
4930426L09Rik	12.1018	0.667019	0.445415	1.49752	0.134257	0.404085	14.6326	9.3926	5.66415	0	18.5166	7.63641	11.3126	12.1459	17.5645	19.0155	16.9361	12.4044	-6.58369
Ift52	841.953	-0.0895461	0.0598011	-1.4974	0.134289	0.404102	877.956	866.624	840.56	876.832	946.87	797.05	856.931	809.725	810.776	737.381	844.549	838.18	53.9913
Slc6a8	4542.53	-0.15292	0.102135	-1.49723	0.134333	0.404152	3956.12	5331.86	4395.38	4883.35	4558.44	5571.72	3610.14	5359.37	4363.72	4337.66	4284.84	3857.76	350.127
Paqr7	741.421	0.188845	0.126162	1.49685	0.134432	0.404371	710.346	594.865	798.645	533.416	861.021	660.55	773.501	706.485	821.315	621.175	861.485	954.25	-113.271
Ppef2	13.3802	-0.869467	0.580919	-1.49671	0.134469	0.4044	33.2559	9.3926	20.3909	29.5031	6.7333	4.77276	11.3126	1.01216	7.72837	23.2412	7.90353	5.31615	9.96582
Gpsm2	347.398	-0.188126	0.125704	-1.49658	0.134502	0.40442	343.201	422.667	380.631	329.255	374.54	369.411	247.464	353.243	361.828	305.305	423.404	257.833	45.0735
Adcy8	2204.35	-0.403469	0.269765	-1.49563	0.13475	0.404484	1424.68	3324.35	2136.52	2639.94	2088.16	3449.75	1029.45	2937.28	1997.43	2096.99	1805.39	1522.19	439.682
Srebf2	12419.6	0.0618742	0.0413716	1.49557	0.134765	0.404484	12036	12227.9	12780.6	11654.9	12585.4	11640.8	11806.1	12698.5	13105.9	13122.8	12533.9	12842.1	-553.016
Htra3	13.5602	0.711932	0.476016	1.4956	0.134757	0.404484	11.9721	11.8973	12.4611	9.44099	10.0999	5.72731	21.2112	20.2431	14.0516	0	22.5815	23.0367	-2.80727
Uchl1	23372.1	0.0622319	0.0415917	1.49626	0.134586	0.404484	24295.4	22226	23390.7	22081.3	23674.3	21542.3	24305.2	23471.9	23558.2	24988.5	24015.5	22916.2	-565.55
Fgf5	65.805	-0.372545	0.249024	-1.49602	0.134647	0.404484	51.8792	98.9354	58.9071	61.3665	53.8664	120.273	46.6646	78.9482	62.5295	52.821	36.1304	67.338	15.2025
Gabbr2	7992.67	0.11759	0.0786051	1.49596	0.134663	0.404484	7036.95	8766.42	7270.5	7347.45	7407.47	8171.91	7521.48	9045.64	8151.32	8430.23	7272.38	9490.22	-644.747
Cfap299	9.68663	-0.737548	0.493132	-1.49564	0.134748	0.404484	11.9721	7.51408	6.79698	25.9627	16.8332	3.81821	11.3126	8.09725	9.13353	6.33852	2.25815	6.20218	2.77796
Gm10941	16.5575	-0.475921	0.318046	-1.49639	0.134552	0.404484	23.9442	18.7852	18.1253	21.2422	15.1499	18.1365	24.0393	14.1702	18.2671	8.45135	11.2908	7.08821	9.01056
Tincr	62.3648	-0.309961	0.207202	-1.49594	0.134669	0.404484	43.8978	67.6267	82.6966	101.491	53.8664	64.9095	52.3209	55.6686	60.4218	68.6673	58.712	38.0991	8.26531
Rpl39l	8.82594	-0.646894	0.432616	-1.49531	0.134834	0.40461	13.3024	10.0188	11.3283	7.08075	11.7833	11.4546	1.41408	13.158	4.91805	11.6206	4.51631	5.31615	4.95703
Zfp62	1973.41	-0.102464	0.0685358	-1.49505	0.134901	0.404731	2081.82	2095.8	2041.36	2257.58	1991.37	1794.56	1893.45	1899.82	2038.88	1838.17	2075.24	1672.82	166.715
Fabp3	3032.11	0.117007	0.0782935	1.49447	0.135053	0.405105	3123.39	2530.37	3049.58	3061.24	3114.15	2578.24	3491.36	2880.6	3211.49	3205.18	3356.74	2783.01	-237.992
Dpyd	77.475	0.296783	0.198687	1.49372	0.135249	0.4054	63.8513	67.6267	70.2354	49.5652	89.2162	76.3641	93.3291	58.7051	93.443	76.0622	65.4864	125.816	-22.964
Eogt	605.065	0.141215	0.0945413	1.49368	0.135259	0.4054	594.615	610.519	551.688	531.056	615.255	547.913	651.89	643.732	625.295	472.219	711.318	705.276	-42.9199
Ccno	53.823	-0.29473	0.197294	-1.49386	0.135211	0.4054	35.9164	60.7388	56.6415	87.3292	53.8664	61.0913	43.8364	56.6808	45.6676	59.1595	40.6467	44.3013	3.65509
Gm2956	9.23919	-0.786892	0.526814	-1.49368	0.135259	0.4054	14.6326	10.6449	11.3283	11.8012	6.7333	15.2728	5.65631	4.04863	3.5129	0	11.2908	15.9485	4.51391
Rbm5	5174.4	0.0549064	0.036769	1.49328	0.135364	0.405587	5022.97	4912.33	5032.03	5233.85	5214.1	5037.17	5455.51	4973.74	5178.01	5278.93	5460.21	5294	-313.679
Pax1	27.4655	-0.551299	0.369198	-1.49324	0.135375	0.405587	14.6326	50.0939	26.0551	33.0435	35.3498	36.273	12.7267	42.5106	28.1032	21.1284	22.5815	7.08821	10.5352
Wbp1	1677.74	0.120638	0.0808334	1.49243	0.135587	0.406122	1822.42	1314.34	1687.92	1632.11	1680.8	1513.92	1798.71	1549.61	1771.9	1935.36	1738.78	1686.99	-175.033
Eme1	15.2369	0.542409	0.36346	1.49235	0.135608	0.406122	13.3024	15.0282	14.7268	2.36025	16.8332	11.4546	12.7267	15.1823	18.2671	20.072	30.4851	12.4044	-5.95468
Heatr6	958.589	0.0836474	0.0560738	1.49174	0.135768	0.406184	864.653	999.999	944.78	878.012	943.504	951.688	896.525	1009.12	1024.36	1014.16	985.684	990.577	-67.2186
Dll3	94.8705	0.28235	0.189259	1.49187	0.135732	0.406184	98.4374	58.8603	112.15	77.8882	105.208	63.0004	96.1573	76.9239	112.413	118.319	128.715	90.3746	-22.6393
Cdca3	43.9995	0.369745	0.24784	1.49187	0.135734	0.406184	39.9071	34.4395	38.5162	21.2422	53.8664	42.0003	42.4223	40.4863	35.129	52.821	47.4212	79.7423	-16.1574
Acss1	492.04	-0.176962	0.1186	-1.4921	0.135673	0.406184	425.675	572.322	500.711	536.957	452.814	643.368	415.739	536.443	463	554.62	399.693	403.142	44.4558
Actl6b	3817.23	0.0664027	0.0445162	1.49165	0.13579	0.406184	3912.22	3504.69	3765.53	3825.96	3679.75	3696.98	3986.29	3569.88	3987.84	3940.44	3919.02	4018.13	-238.878
Pcdh9	6935.39	-0.231418	0.155141	-1.49166	0.135788	0.406184	5481.9	9567.3	6363.1	8162.92	6118.89	9247.69	4822.01	8739.97	6432.11	6943.84	5606.99	5737.9	957.222
Neb	820.022	0.2771	0.185781	1.49154	0.135819	0.40619	504.159	1148.4	493.914	718.696	710.363	868.642	889.455	1108.31	707.497	1074.38	911.165	705.276	-134.088
Ubtd1	354.346	-0.144265	0.0967316	-1.49139	0.135858	0.406225	427.006	329.367	412.35	341.056	399.79	326.457	299.785	345.145	340.048	377.142	354.53	299.477	46.7751
Stap1	33.0126	-0.453355	0.304047	-1.49106	0.135944	0.406322	35.9164	38.8227	36.2505	20.0621	36.1915	61.0913	36.766	30.3647	21.78	22.1848	12.4198	44.3013	11.8251
Unc80	2499.62	-0.114555	0.0768273	-1.49107	0.135943	0.406322	2394.42	3044.45	2310.97	2610.43	2434.09	2793.02	2310.6	2529.38	2317.81	2687.53	2245.73	2316.96	191.276
N4bp2	749.596	0.154841	0.103858	1.49089	0.135991	0.406382	706.355	637.444	758.996	748.199	834.087	570.822	950.26	697.376	776.35	720.478	728.254	866.533	-71.9721
Iqcb1	1307.68	0.157298	0.105535	1.49048	0.136099	0.406622	1335.56	1065.12	1334.47	1306.4	1329.83	1048.1	1579.52	1088.07	1408.67	1315.24	1629.26	1251.95	-156.231
Lrrc43	9.1605	-0.865114	0.580543	-1.49018	0.136177	0.406774	17.2931	6.26173	12.4611	0	19.3582	15.2728	11.3126	9.10941	3.5129	4.22568	2.25815	8.86026	7.29106
Tspyl3	1767.72	0.0814825	0.0546846	1.49004	0.136213	0.406801	1805.13	1579.21	1740.03	1658.07	1835.67	1689.56	1954.26	1703.46	1851.3	1870.92	1788.46	1736.61	-103.699
U2af2	4577.94	0.0569163	0.0382049	1.48977	0.136286	0.406858	4677.11	4417.65	4516.59	4462.05	4405.26	4449.16	4721.61	4711.59	4659.5	4917.63	4640.5	4356.59	-106.44
Lmo1	1015.92	0.269838	0.181125	1.48979	0.136279	0.406858	948.458	664.37	1147.56	728.137	1040.29	1000.37	1169.44	791.506	1217.57	853.587	893.099	1736.61	-255.088
Parp8	1493.56	-0.151713	0.101847	-1.48961	0.136327	0.406899	1390.1	1781.46	1472.68	1786.71	1456.08	1544.46	1173.68	1577.95	1454.34	1596.25	1538.93	1150.06	113.184
Rbm33	2982.41	0.064284	0.0431601	1.48943	0.136374	0.406959	2858.68	3135.88	2784.49	2840.56	2880.17	2983.93	3171.78	3131.61	2978.94	3074.18	2922.05	3026.66	-74.1083
Spopl	747.429	-0.107599	0.0722491	-1.48927	0.136416	0.406965	804.793	760.8	709.151	789.503	765.913	818.051	828.65	741.911	659.722	682.447	643.574	764.64	70.6525
Eno1b	58.8672	0.289423	0.194346	1.48922	0.13643	0.406965	49.2187	52.5985	40.7819	41.3043	60.5997	71.5914	77.7743	78.9482	64.6373	41.2004	66.6155	61.1358	-10.8642
Gpbp1l1	459.063	0.120917	0.0812034	1.48906	0.136472	0.407011	481.545	439.574	416.881	434.286	466.281	399.957	520.381	399.802	467.215	496.517	461.792	524.527	-41.5128
Epn1	7740.34	-0.0595319	0.0399876	-1.48876	0.136551	0.407165	7920.22	7868.49	7990.98	8066.15	7541.3	8020.14	7298.06	8125.59	7450.15	7580.87	7209.15	7812.97	413.28
Rnf150	1528.62	-0.125493	0.0843291	-1.48813	0.136716	0.407526	1516.47	1790.23	1512.33	1469.25	1500.68	1779.28	1426.8	1566.82	1413.59	1245.52	1412.47	1710.03	160.939
4933406I18Rik	12.0574	-0.578067	0.388461	-1.48809	0.136726	0.407526	17.2931	13.1496	24.9222	7.08075	9.25829	15.2728	14.1408	9.10941	13.349	9.50777	4.51631	7.08821	9.83966
Pank3	5513.35	-0.0979745	0.0658542	-1.48775	0.136817	0.407716	5819.78	5981.83	5474.97	5486.4	5695.53	5744.49	5380.57	5546.62	5255.29	4561.62	5060.52	6152.56	501.361
Opa3	2742	-0.0888245	0.0597128	-1.48753	0.136875	0.407728	2782.85	3013.15	2648.56	2973.91	2725.3	2814.02	2476.05	2924.12	2710.55	2760.42	2691.72	2383.41	178.326
Sp7	20.461	0.498872	0.335369	1.48753	0.136874	0.407728	18.6233	10.6449	18.1253	18.882	21.8832	13.3637	41.0083	14.1702	14.0516	19.0155	20.3234	35.441	-6.41004
Trim56	69.0025	0.318024	0.213876	1.48695	0.137027	0.408099	43.8978	76.3931	64.5713	40.1242	69.0163	72.5459	91.9151	68.8266	76.5811	65.498	49.6794	108.981	-13.5642
Psd2	3773.04	0.0711563	0.0478659	1.48658	0.137126	0.408276	3787.18	3481.52	3922.99	3519.13	3876.7	3498.43	3788.31	3643.76	3984.33	3973.19	3944.99	3855.98	-209.06
Ccdc141	83.3287	-0.230533	0.155082	-1.48652	0.13714	0.408276	87.7956	93.926	92.892	102.671	97.6328	64.9095	73.532	71.8631	66.0424	95.0777	63.2283	90.3746	12.8571
Bcam	253.602	0.226742	0.152575	1.48611	0.137251	0.408524	291.322	170.319	205.042	218.323	257.549	258.683	374.731	288.465	217.8	269.387	270.978	220.62	-22.4687
Ifnar1	2032.31	-0.0932159	0.0627353	-1.48586	0.137316	0.408638	2011.32	2227.92	2118.39	1864.6	2112.57	2252.74	1746.39	2014.19	1999.54	1893.1	2039.11	2107.86	109.308
Pars2	292.268	0.166324	0.111954	1.48565	0.137373	0.408725	291.322	244.834	334.185	252.547	293.74	237.683	352.105	276.319	337.238	248.259	321.787	317.197	-16.0068
Lrig1	706.024	-0.164045	0.110437	-1.48541	0.137435	0.408829	758.234	744.52	796.379	565.28	859.337	753.141	688.656	603.245	699.066	584.2	588.249	831.978	90.5046
Pus7l	116.988	0.223114	0.15022	1.48525	0.137478	0.408877	109.079	100.188	106.486	136.894	106.891	88.7733	120.197	95.1427	118.033	154.237	158.071	109.867	-29.8011
Pbdc1	591.494	-0.168279	0.113319	-1.485	0.137543	0.40891	659.797	521.602	623.056	796.584	579.905	578.458	591.085	477.738	628.106	644.416	520.504	476.682	34.0583
Taf1d	721.427	-0.170816	0.11502	-1.4851	0.137517	0.40891	831.397	613.65	795.246	863.851	777.696	703.504	791.884	546.565	711.01	758.509	725.996	537.818	63.4313
D630044L22Rik	59.8999	0.299461	0.201676	1.48486	0.137581	0.40894	70.5025	57.6079	43.0475	46.0248	41.2415	63.9549	69.2898	82.9968	60.4218	83.4571	41.7758	58.4777	-3.98046
Plcg1	3673.78	0.0820021	0.0552413	1.48443	0.137694	0.409195	3428.02	3906.69	3367.9	3272.48	3548.45	3886.93	3569.13	3859.35	3767.23	3817.9	3765.47	3895.86	-244.075
Brd4	3905.13	-0.158556	0.106848	-1.48393	0.137826	0.409509	3443.98	5001.87	3746.27	4224.84	3859.02	4439.62	3075.62	4549.64	3574.02	3879.17	3200.93	3866.62	433.855
Slc29a2	820.438	0.111134	0.0748989	1.48379	0.137866	0.409545	695.713	793.988	841.692	708.075	841.662	851.46	759.36	935.233	909.137	854.643	840.033	814.258	-77.3867
Wdr3	1108.1	-0.0714628	0.0481755	-1.48339	0.137972	0.409705	1088.13	1169.07	1122.63	1207.27	1106.79	1118.73	1059.14	1077.95	1111.48	1118.75	1097.46	1019.82	39.7343
Glp2r	43.3982	0.379707	0.255975	1.48338	0.137974	0.409705	42.5675	41.3274	23.7894	55.4658	27.7749	35.3184	38.1801	48.5835	28.1032	69.7237	62.0992	47.8454	-16.0481
Aff1	383.388	-0.324514	0.218806	-1.48311	0.138044	0.409833	247.424	598.622	361.373	495.652	361.915	492.549	209.284	537.455	340.048	392.988	258.558	304.793	78.3758
Aldh1l2	2593.84	-0.161048	0.108677	-1.48189	0.138369	0.410052	2217.5	3167.81	2809.42	2636.4	2696.69	2903.75	1783.15	2890.72	2696.5	2353.7	2534.78	2435.68	226.411
Akap11	10589.6	0.0911235	0.0614638	1.48256	0.138193	0.410052	9303.67	11884.8	9956.44	9725.4	10125.2	10528.7	10704.6	11328.1	10956.7	10427.9	10488	11645.9	-498.012
Mrpl16	926.941	-0.0923617	0.06232	-1.48206	0.138325	0.410052	992.356	933.624	901.732	981.863	994.845	935.46	855.517	922.075	902.814	919.085	993.587	790.335	41.1155
Slc27a2	73.3307	0.275054	0.18562	1.48181	0.138391	0.410052	66.5118	58.8603	74.7667	67.2671	81.6413	47.7276	101.814	60.7294	73.0682	83.4571	103.875	60.2497	-13.4496
Xrn1	1816.21	0.100695	0.0679534	1.48183	0.138386	0.410052	1672.11	2024.42	1631.27	1791.43	1540.24	1853.74	1773.25	1938.28	1871.67	1899.44	1952.17	1846.48	-116.508
Tmem109	815.128	0.11356	0.0766197	1.48212	0.138308	0.410052	746.262	781.464	791.848	709.255	898.054	773.187	767.844	874.503	949.887	756.396	846.807	886.026	-86.5876
5033430I15Rik	229.627	-0.173878	0.117289	-1.48247	0.138216	0.410052	287.331	234.189	226.566	260.807	228.091	223.365	246.05	254.051	205.856	229.243	198.717	161.257	50.5937
Kdm3b	2505.02	0.073894	0.0498573	1.48211	0.138311	0.410052	2294.66	2658.11	2461.64	2252.86	2515.73	2454.15	2500.09	2567.84	2580.57	2474.13	2635.26	2665.17	-117.317
Cuzd1	12.4513	0.621157	0.419036	1.48235	0.138248	0.410052	5.32094	3.75704	4.53132	11.8012	16.8332	16.2274	19.7971	14.1702	15.4567	10.5642	20.3234	10.6323	-9.70772
Plekhf1	11.9184	-0.598737	0.40396	-1.48217	0.138295	0.410052	18.6233	19.4114	12.4611	4.7205	10.0999	21.0001	5.65631	12.1459	7.72837	8.45135	6.77446	15.9485	7.10627
Tubgcp4	414.137	-0.0977114	0.0659632	-1.4813	0.138526	0.410373	438.978	424.545	427.077	430.745	435.981	414.275	391.7	369.437	431.384	423.624	405.338	376.561	20.9732
Cdc25a	376.137	-0.141781	0.095722	-1.48118	0.13856	0.410391	339.21	396.994	407.819	453.168	356.023	418.094	296.956	379.559	393.444	398.27	328.561	345.55	14.8844
Runx1t1	1366.86	0.139593	0.0942534	1.48104	0.138596	0.41042	1422.02	1330.62	1286.89	1236.77	1446.82	1079.6	1596.49	1291.51	1286.42	1257.14	1488.12	1679.9	-81.3857
Zc2hc1a	3676.51	-0.0984717	0.066515	-1.48044	0.138755	0.410809	3632.87	4066.37	3554.82	3705.59	3880.91	3969.02	3526.71	3730.81	3495.33	3193.56	3268.68	4093.44	238.604
Ranbp9	2131.86	-0.0941379	0.0636242	-1.47959	0.138982	0.411399	2048.56	2436.44	2135.38	2190.31	2256.5	2141.06	1774.67	2226.74	2137.25	2138.19	2034.6	2062.67	113.62
Lpar2	408.773	0.133328	0.0901364	1.47918	0.139092	0.41157	315.266	438.321	421.413	382.36	363.598	414.275	400.184	425.106	422.953	488.066	440.34	393.395	-44.5218
Rbm46	14.697	-0.516706	0.349321	-1.47917	0.139094	0.41157	17.2931	12.5235	21.5238	15.3416	10.0999	27.682	12.7267	8.09725	14.7542	6.33852	15.8071	14.1764	4.34439
Tm7sf3	934.854	0.100987	0.0682837	1.47893	0.139158	0.411679	907.221	865.371	930.053	783.602	945.187	982.233	977.128	876.528	1015.23	921.198	969.877	1044.62	-86.8496
Psmd9	1289.73	0.0780286	0.0527723	1.47859	0.139249	0.411868	1356.84	1159.05	1312.95	1295.78	1190.11	1224.69	1336.3	1275.32	1335.6	1368.06	1281.5	1340.56	-55.1523
Chaf1a	144.839	-0.177763	0.120281	-1.47789	0.139438	0.412066	166.279	167.814	118.947	127.453	180.957	157.501	141.408	139.678	127.869	146.842	136.618	126.702	16.5058
Sult2b1	284.705	0.197899	0.133921	1.47773	0.139481	0.412066	218.159	301.189	259.418	251.366	228.932	331.229	238.979	380.571	314.053	345.449	290.173	256.947	-42.0669
Gm5897	284.705	0.197899	0.133921	1.47773	0.139481	0.412066	218.159	301.189	259.418	251.366	228.932	331.229	238.979	380.571	314.053	345.449	290.173	256.947	-42.0669
Hyal2	665.331	0.152145	0.102955	1.47778	0.139466	0.412066	713.006	557.294	730.675	611.304	649.763	523.094	691.484	579.966	748.247	746.888	800.515	631.736	-64.8548
Gm17399	28.4826	0.400498	0.270973	1.478	0.139409	0.412066	29.2652	18.7852	37.3834	23.6025	26.0915	13.3637	32.5238	17.2067	33.7238	38.0311	37.2595	34.555	-7.41443
4930429H19Rik	9.21953	-0.602361	0.407547	-1.47801	0.139404	0.412066	17.2931	10.0188	11.3283	5.90062	11.7833	10.5001	8.48447	5.06078	4.91805	5.2821	6.77446	13.2904	5.3138
BC051226	256.661	0.203698	0.137912	1.47701	0.139672	0.41255	305.954	191.609	254.887	226.584	255.865	197.592	333.722	216.602	254.334	329.603	264.204	248.973	-23.4618
Stac2	1951.5	0.182906	0.123887	1.47639	0.139838	0.41286	1588.3	1933	1840.85	1548.32	1840.72	2216.47	1843.96	2393.75	2253.17	1450.46	2045.89	2463.15	-265.786
Zfp438	114.315	-0.17206	0.116547	-1.47632	0.139859	0.41286	107.749	115.216	118.947	139.255	132.983	112.637	103.228	108.301	113.115	102.473	123.069	94.8048	5.60519
Cacng6	21.2702	0.492314	0.333466	1.47635	0.139849	0.41286	21.2838	14.402	12.4611	29.5031	17.6749	11.4546	32.5238	14.1702	21.0774	23.2412	15.8071	41.6432	-9.39326
Adm	20.6658	0.513107	0.34761	1.4761	0.139917	0.412868	10.6419	18.7852	14.7268	17.7019	19.3582	21.0001	21.2112	35.4255	33.7238	6.33852	18.0652	31.0109	-7.56665
Adamts14	10.7016	0.593162	0.401836	1.47613	0.13991	0.412868	6.65118	7.51408	5.66415	9.44099	14.3083	6.68186	18.383	14.1702	7.02579	6.33852	18.0652	14.1764	-4.79168
Fech	1247.2	0.0719235	0.0487347	1.47582	0.139993	0.413012	1170.61	1272.38	1199.67	1145.9	1201.05	1302.01	1235.9	1290.5	1249.19	1312.07	1263.44	1323.72	-72.885
Sync	21.3359	-0.398356	0.270117	-1.47475	0.140279	0.413776	17.2931	27.5516	23.7894	22.4224	26.9332	26.7274	11.3126	16.1945	15.4567	19.0155	31.6141	17.7205	1.9263
Cebpb	59.8045	-0.423355	0.287135	-1.47441	0.140372	0.413967	50.549	64.4958	74.7667	89.6894	58.0747	74.455	15.5549	82.9968	49.8831	69.7237	56.4538	31.0109	11.5026
Prdm15	772.606	-0.0908817	0.0616509	-1.47413	0.140446	0.414104	772.867	867.876	779.387	814.286	751.605	797.05	657.546	777.336	767.919	792.315	749.707	743.376	43.381
Cpne5	1639.71	0.204428	0.138745	1.47341	0.140641	0.414439	1785.18	1184.09	1557.64	1266.27	1754.87	1595.06	2061.73	1595.16	1459.96	1439.9	1589.74	2386.95	-210.168
Tpd52	2555.65	0.117081	0.0794627	1.47341	0.140642	0.414439	2160.3	2692.54	2321.17	2458.2	2447.55	2629.79	2490.19	2831	2709.14	2191.01	2802.37	2934.52	-267.922
A930005H10Rik	57.6751	-0.302707	0.205426	-1.47356	0.140601	0.414439	59.8606	56.3556	61.1728	67.2671	47.9748	90.6824	50.9068	53.6443	67.4476	60.2159	42.9049	33.669	8.07032
Egflam	26.3585	-0.49821	0.338209	-1.47308	0.140729	0.414615	9.31165	41.3274	26.0551	30.6832	37.0331	40.0912	12.7267	25.3039	18.2671	38.0311	13.5489	23.9227	2.12228
Rasa3	1627.33	-0.116627	0.0791832	-1.47287	0.140785	0.414618	1621.56	1818.41	1636.94	1564.84	1559.6	1957.78	1435.29	1628.56	1555.51	1539.2	1404.57	1805.72	116.05
Agbl4	84.2363	-0.229884	0.156074	-1.47291	0.140775	0.414618	98.4374	80.7763	89.4935	95.5901	117.833	63.0004	89.0869	78.9482	76.5811	79.2315	74.519	67.338	15.1517
Whamm	404.498	0.101215	0.0687507	1.4722	0.140967	0.415074	428.336	364.433	405.553	388.261	389.69	369.411	439.778	391.705	431.384	435.245	413.242	396.94	-19.7619
Sntg2	135.364	-0.292204	0.198522	-1.4719	0.141048	0.415229	207.517	98.3092	129.143	103.851	195.266	160.365	151.306	81.9847	124.356	126.77	119.682	125.816	20.8334
Serinc3	7399.11	-0.0538648	0.0366007	-1.47169	0.141105	0.415316	7344.23	7905.44	7367.92	7486.71	7367.91	7745.23	7077.46	7456.56	7368.65	7193.16	7516.26	6959.73	279.747
Zcchc8	999.355	-0.0883795	0.0600655	-1.47139	0.141187	0.415476	1066.85	955.54	1090.91	1018.45	984.745	1064.32	1011.07	870.455	939.348	996.203	1041.01	953.364	55.2871
Tspan33	363.579	0.157869	0.107316	1.47106	0.141275	0.415589	305.954	327.489	385.162	282.05	423.356	336.957	397.356	328.951	404.686	377.142	357.917	435.925	-54.3823
Hal	11.6818	-1.59501	1.08435	1.47094	0.141308	0.415589	11.9721	6.26173	10.1955	0	2.52499	3.81821	79.1884	5.06078	5.62063	8.45135	0	7.08821	4.18639
Snap23	153.195	-0.169805	0.115435	-1.471	0.141292	0.415589	122.382	166.562	166.526	177.019	154.866	183.274	168.275	148.787	149.649	121.488	137.747	141.764	14.161
Homer1	3315.35	-0.105805	0.0719363	-1.47082	0.141341	0.415603	3116.74	3906.07	3265.95	3784.66	3178.12	3369.57	2968.15	3489.92	3273.32	3022.42	3020.28	3389.05	253.321
Rnf146	1528.89	-0.0760429	0.0517047	-1.47072	0.141368	0.415603	1590.96	1611.14	1540.65	1619.13	1546.98	1503.42	1522.96	1420.06	1512.65	1599.42	1529.9	1349.42	83.0711
Atp5d	6476.68	-0.102117	0.069471	-1.46993	0.141582	0.415988	6270.73	6820.9	6823.03	6888.39	6612.1	6821.22	5430.06	7319.92	6300.73	6505.43	6313.79	5613.86	454.769
Chuk	1330.7	-0.121522	0.0826723	-1.46993	0.141581	0.415988	1519.13	1331.24	1356	1558.94	1306.26	1251.42	1310.85	1240.9	1332.09	1461.03	1240.85	1059.69	128.709
Creld1	3256.57	0.0730064	0.0496653	1.46997	0.141571	0.415988	3342.88	3016.28	3214.97	3207.58	3275.75	2990.61	3338.64	3391.74	3335.14	3238.98	3624.33	3101.98	-133.733
Snora41	9.17474	-0.694488	0.472519	-1.46976	0.141627	0.416041	13.3024	5.63556	12.4611	21.2422	9.25829	6.68186	8.48447	4.04863	9.13353	2.11284	12.4198	5.31615	3.22076
Grik3	3614.63	0.160258	0.109209	1.46745	0.142255	0.41705	3595.63	3244.2	3541.23	2838.2	4289.95	2972.47	3941.04	3303.68	3609.85	3955.23	4725.18	3358.92	-451.946
Arpc2	7125.55	0.053018	0.0361268	1.46755	0.142226	0.41705	6813.47	7060.73	6927.25	7065.4	7332.56	6765.86	7061.9	7106.35	7182.47	7106.53	7542.23	7541.85	-409.454
Lpl	1958.08	-0.169927	0.115801	-1.46741	0.142264	0.41705	1833.06	2197.87	1852.18	1791.43	2075.54	2688.02	1757.7	2099.21	1823.19	1411.38	1834.75	2132.66	160.541
Nlk	3068.18	-0.10397	0.0708549	-1.46737	0.142275	0.41705	3102.11	3567.93	2823.01	3375.16	2935.72	3267.43	2710.79	3362.38	2955.05	2992.84	2845.27	2880.47	245.946
Pgam2	196.201	0.142393	0.0970351	1.46744	0.142257	0.41705	180.912	196.618	164.26	197.081	176.749	199.501	236.151	215.589	191.804	221.848	185.169	188.723	-16.2891
Nsun2	2494.36	-0.0821028	0.0559382	-1.46774	0.142175	0.41705	2442.31	2704.44	2496.76	2458.2	2528.35	2758.65	2362.92	2628.57	2478	2177.28	2480.58	2416.19	159.825
Cyfip1	1220.48	0.11246	0.076606	1.46804	0.142095	0.41705	1064.19	1294.93	1157.75	1158.88	1032.72	1327.78	1233.08	1270.26	1283.61	1246.57	1153.92	1422.07	-104.255
Fgf15	12.2186	0.661223	0.450571	1.46752	0.142234	0.41705	7.98141	11.2711	6.79698	4.7205	19.3582	5.72731	19.7971	22.2674	18.2671	5.2821	18.0652	7.08821	-3.49248
Ap2b1	27866.6	-0.134267	0.0914737	-1.46782	0.142154	0.41705	25120.2	34485.2	27300.1	27650.3	28125.8	32290.6	22199.6	31510.5	26700.1	25744.9	26261.2	27010.5	2539.31
Ptprt	4247.1	0.110047	0.0749917	1.46746	0.142251	0.41705	3989.38	4398.24	4131.43	4004.16	4246.19	3738.02	4930.89	3911.99	4344.05	4339.77	3885.15	5045.92	-230.706
Gm16001	105.292	-0.197579	0.13461	-1.46779	0.142162	0.41705	95.777	142.141	109.884	103.851	102.683	117.41	96.1573	111.337	86.4172	104.586	86.9389	106.323	19.8681
Aff4	11444.2	-0.146688	0.100005	-1.4668	0.142429	0.417419	10410.4	14853.5	11306.8	11475.5	10944.1	13161.4	8777.18	12560.9	10820.4	10457.5	10664.1	11898.4	1230.1
Rcn2	3744.28	-0.0954135	0.0650646	-1.46644	0.142528	0.417627	4332.58	3511.58	3702.09	4149.32	3820.31	3696.02	3987.7	3359.35	3510.08	3483.01	3546.43	3832.95	255.629
Klhl10	36.5431	0.309722	0.211257	1.46609	0.142624	0.417822	41.2373	27.5516	38.5162	43.6646	23.5665	23.8638	41.0083	40.4863	44.9651	41.2004	36.1304	36.3271	-3.88735
Zfp174	425.022	-0.104719	0.0714322	-1.46599	0.14265	0.417822	427.006	443.957	491.648	416.584	444.398	420.003	414.325	410.936	449.651	384.537	418.887	378.333	46.3516
Iigp1	25.0812	-0.557622	0.380474	-1.4656	0.142758	0.418056	59.8606	20.6637	18.1253	25.9627	26.9332	26.7274	46.6646	14.1702	11.2413	21.1284	13.5489	15.9485	17.4164
Pcdhga12	485.331	0.181639	0.123971	1.46517	0.142874	0.418315	395.08	528.49	476.921	397.702	403.156	527.867	422.809	577.941	533.96	498.63	415.5	645.913	-56.6702
Hps3	887.254	-0.127162	0.0868114	-1.4648	0.142975	0.418448	876.625	1015.65	971.968	978.323	961.178	756.005	721.18	898.795	928.107	853.587	903.261	782.361	87.9198
Sec22c	2645.55	0.0807798	0.0551465	1.46482	0.142969	0.418448	2579.33	2824.67	2525.08	2335.47	2478.7	2681.33	2608.97	2936.27	2667.69	2757.25	2614.94	2736.93	-51.1816
Rfc2	1450.82	0.0844158	0.0576547	1.46416	0.14315	0.418715	1477.89	1267.37	1435.3	1488.14	1432.51	1354.51	1477.71	1433.21	1481.04	1513.85	1636.03	1412.33	-117.29
Psme3ip1	1452.95	-0.0737	0.050335	-1.46419	0.143142	0.418715	1419.36	1496.55	1459.08	1405.53	1505.73	1649.46	1395.69	1429.17	1398.13	1368.06	1464.41	1444.22	39.626
Mrps34	111.012	-0.244943	0.167277	-1.4643	0.143112	0.418715	107.749	89.5428	125.744	142.795	119.516	137.455	113.126	125.507	101.171	119.375	80.1644	69.996	15.0018
Dyrk1a	3441.75	-0.125682	0.0858772	-1.46351	0.143328	0.419076	3119.4	4268.62	3371.3	3556.89	3293.42	3936.57	2945.52	3824.94	3191.82	3193.56	3205.45	3393.48	340.367
Slc35a2	1444.35	-0.116856	0.0798436	-1.46357	0.143313	0.419076	1359.5	1550.4	1592.76	1435.03	1558.76	1521.55	1169.44	1565.81	1478.23	1522.3	1350.38	1228.03	106.155
Ankrd52	4112.54	-0.166358	0.113722	-1.46285	0.143509	0.419359	3714.02	5378.83	3987.56	4377.08	3752.97	4884.44	3150.57	4827.99	3701.89	4224.62	3506.91	3843.58	540.885
Tgfb1i1	177.662	-0.252467	0.172584	-1.46287	0.143503	0.419359	155.638	252.348	175.589	155.776	177.591	241.502	111.712	229.76	168.619	156.35	142.264	164.801	36.5163
Gm5141	118.015	0.316246	0.216171	1.46294	0.143483	0.419359	115.731	74.5146	114.416	121.553	119.516	84.9551	207.869	67.8145	125.762	108.811	134.36	140.878	-25.8991
Zfp369	1195.72	0.0965345	0.0660026	1.46259	0.14358	0.419486	1014.97	1262.99	1199.67	1098.7	1115.2	1238.05	1210.45	1237.87	1321.55	1290.94	1225.05	1133.23	-83.4834
Pnpla8	5051.03	-0.0740511	0.0506426	-1.46223	0.143679	0.419647	5178.61	5251.09	5197.42	5205.53	5255.34	4992.3	5117.55	4827.99	5170.28	5054.97	5072.94	4288.36	312.402
Nexmif	6613.9	0.121884	0.0833577	1.46218	0.143691	0.419647	6127.07	6961.17	6357.44	5807.39	6479.12	6273.31	7286.74	6611.41	6696.28	6109.27	6095.88	8561.67	-383.885
Vim	1769.26	0.160872	0.110039	1.46196	0.143753	0.419746	1705.36	1802.75	1463.62	1457.45	1719.52	1872.83	2172.02	1768.24	1758.56	1637.45	1512.96	2360.37	-160.092
Nop16	1259.73	-0.0736485	0.0503857	-1.46169	0.143825	0.419794	1223.82	1306.2	1335.61	1254.47	1257.44	1371.69	1153.89	1281.39	1191.57	1221.22	1302.95	1216.51	55.4745
Sugp2	5399.62	-0.0587697	0.0402065	-1.4617	0.143824	0.419794	5455.3	5616.15	5519.15	5282.24	5655.97	5523.03	5257.54	5296.62	5328.36	5686.71	5211.82	4962.63	232.819
Tmem184b	2335.67	-0.16987	0.116326	-1.46029	0.14421	0.420763	2156.31	2930.49	2267.92	2519.57	2245.56	2718.56	1602.15	2812.78	2218.74	2333.63	2113.63	2108.74	257.889
Nr2f2	586.718	-0.196056	0.134265	-1.46021	0.144232	0.420763	681.081	600.5	589.071	854.41	505.839	529.776	593.913	513.163	519.206	698.293	441.469	513.895	80.335
Bco2	10.2015	-0.654623	0.448344	-1.46009	0.144265	0.420763	18.6233	20.6637	4.53132	14.1615	10.9416	5.72731	4.24223	12.1459	6.32321	8.45135	11.2908	5.31615	6.76074
Ubn1	1902.7	-0.110071	0.0753871	-1.46008	0.144269	0.420763	1786.51	2214.15	1843.11	1947.2	1823.04	2234.6	1661.54	2024.31	1833.73	1926.91	1791.84	1745.47	123.434
Spen	2928.42	0.122763	0.0841111	1.45953	0.144419	0.421121	2562.03	2822.16	2857	2524.29	2718.57	3336.16	3069.96	3418.05	2676.83	2986.5	2770.75	3398.79	-211.154
Gtpbp2	3205.43	0.0663476	0.0454615	1.45942	0.144449	0.421122	3001.01	3032.56	3338.45	3261.86	3114.15	3050.75	3060.06	3240.93	3403.29	3430.19	3305.94	3226.02	-217.355
Endov	1400.49	-0.0949702	0.0650782	-1.45932	0.144476	0.421122	1488.53	1371.95	1421.7	1655.71	1286.9	1459.51	1374.48	1393.74	1292.75	1394.47	1255.53	1410.55	89.0672
Nfasc	7367.87	0.11977	0.0821197	1.45848	0.144709	0.421182	6228.16	8496.54	6697.29	6775.09	6759.39	7412.09	6718.28	8638.76	7369.35	8199.93	7381.9	7737.66	-531.545
Mamdc4	72.6376	-0.274394	0.188082	-1.45891	0.144591	0.421182	78.4839	71.3837	72.5011	96.7702	81.6413	76.3641	76.3602	64.778	69.5553	95.0777	41.7758	46.9594	10.7808
Acad9	1291.61	-0.0847019	0.0580803	-1.45836	0.144742	0.421182	1225.15	1399.5	1396.78	1252.11	1330.67	1372.64	1110.05	1289.49	1292.75	1264.53	1319.89	1245.75	59.7439
Ano1	20.3691	0.807103	0.553441	1.45834	0.144748	0.421182	30.5954	16.2805	7.92981	2.36025	23.5665	7.63641	42.4223	20.2431	11.9438	11.6206	60.9701	8.86026	-5.08013
Adgra2	162.503	-0.186551	0.127918	-1.45836	0.144741	0.421182	166.279	160.3	191.448	181.739	200.316	139.365	152.72	158.909	146.136	145.786	117.424	189.61	22.9371
Abca17	120.871	-0.190259	0.130449	-1.45849	0.144705	0.421182	135.684	128.366	130.275	100.311	124.566	153.683	98.9855	114.374	119.438	111.98	138.876	93.9187	15.3881
Iqce	1132.72	0.0789909	0.0541368	1.4591	0.144538	0.421182	1101.44	1135.88	1138.49	1121.12	1036.09	1075.78	1166.61	1132.6	1133.26	1299.4	1142.63	1109.3	-45.8773
Odad1	25.136	0.53463	0.366568	1.45847	0.14471	0.421182	30.5954	18.159	16.9924	40.1242	10.9416	7.63641	41.0083	20.2431	41.4522	20.072	30.4851	23.9227	-7.06734
Zfp24	1560.98	-0.0770503	0.0528114	-1.45897	0.144574	0.421182	1513.81	1593.61	1488.54	1712.36	1637.88	1661.87	1626.19	1577.95	1462.77	1502.23	1517.48	1437.13	52.0831
Itpa	2566.66	0.137941	0.0945955	1.45822	0.144779	0.42119	2824.09	1950.53	2502.42	2625.78	2514.05	2250.83	3094	2215.61	2662.07	2797.4	2683.81	2679.34	-279.977
Gid4	2025.16	0.139649	0.0957935	1.45781	0.144893	0.42144	1904.9	1876.64	2054.95	1701.74	2035.14	1991.19	2170.61	1974.72	2153.4	1793.8	1894.59	2750.22	-202.508
Nipsnap3b	1936.96	-0.0973477	0.0667855	-1.45762	0.144946	0.421513	2205.53	1826.55	2067.41	1914.16	2119.31	1884.28	1899.11	1742.93	1962.3	1776.9	2085.4	1759.65	137.101
Ccp110	1284.11	-0.0719528	0.049369	-1.45745	0.144993	0.421569	1259.73	1343.14	1388.85	1268.63	1342.45	1292.46	1244.39	1254.06	1263.94	1149.38	1288.28	1313.98	76.6805
Psmg2	583.566	0.112982	0.0775299	1.45727	0.145043	0.421633	602.597	510.957	618.525	540.497	587.48	508.776	562.803	568.832	622.485	669.77	649.219	560.854	-48.2223
Cd47	11353.1	-0.161672	0.11096	-1.45703	0.145108	0.421739	10100.5	14291.2	10799.3	11253.7	11497.1	13988	8843.64	13240	10646.2	9117.96	11505.3	10954.8	1174.24
H3f3a	2930.61	0.175435	0.12046	1.45638	0.145288	0.422183	3134.04	2060.11	3114.15	2988.07	2797.69	2424.56	3639.84	2248	3098.37	3311.87	3229.16	3121.47	-420.788
Dpf3	198.342	-0.18421	0.126494	-1.45628	0.145316	0.422183	186.233	274.264	198.245	219.503	195.266	191.865	139.994	218.626	196.722	191.212	187.427	180.749	30.5532
Atg9a	2656.92	0.112985	0.0775984	1.45603	0.145385	0.422302	2306.63	2809.01	2616.84	2295.34	2490.48	2798.74	2413.83	3077.97	2863.01	2626.26	2594.62	2990.34	-191.063
Pdzd2	1750.33	0.155925	0.107099	1.45589	0.145422	0.422326	1610.92	1862.87	1591.63	1462.17	1738.03	1666.65	1962.74	1774.31	1634.9	1681.82	1542.32	2475.56	-145.18
Mtfp1	860.199	-0.0866508	0.0595422	-1.45528	0.145591	0.422677	872.635	832.184	887.006	890.994	856.812	979.37	813.095	922.075	825.53	797.597	821.968	823.118	46.8883
Tmtc3	467.364	-0.115985	0.079701	-1.45525	0.145599	0.422677	489.527	563.556	476.921	411.863	473.856	496.367	439.778	478.75	430.681	418.342	461.792	466.936	65.5636
Daxx	928.629	0.0731725	0.0502989	1.45475	0.145737	0.422877	873.965	927.989	915.326	937.019	844.187	933.551	910.666	994.95	937.24	960.285	933.746	974.628	-45.7151
Thop1	1943.65	0.0858919	0.0590485	1.4546	0.14578	0.422877	1939.48	1784.59	1986.98	2002.67	1871.02	1738.24	1966.98	1906.9	2044.5	2151.93	1815.55	2114.94	-128.046
Copg2	2542.96	0.0938759	0.0645349	1.45465	0.145765	0.422877	2264.06	2663.11	2504.69	2187.95	2450.92	2683.24	2692.4	2636.67	2635.37	2353.7	2788.82	2654.53	-130.82
Pter	1656.37	-0.224144	0.154091	-1.45462	0.145774	0.422877	1414.04	2169.06	1303.89	2153.73	1413.99	2252.74	1428.22	2062.78	1436.07	1413.49	1289.41	1539.03	209.499
Syt10	116.559	-0.206672	0.142098	-1.45444	0.145826	0.422928	111.74	134.001	128.01	97.9503	115.308	162.274	90.501	119.434	109.602	89.7956	115.166	124.93	14.7102
Med12	900.867	0.107067	0.0736252	1.45422	0.145885	0.423017	792.821	895.428	890.404	846.149	905.629	871.505	876.728	908.917	962.533	1095.51	954.069	810.714	-96.1551
Rars2	1107.04	-0.0994115	0.0683662	-1.4541	0.145918	0.423033	1179.92	1061.99	1191.74	1259.19	1138.77	1040.46	1176.51	1023.29	1087.59	1114.52	1062.46	948.048	91.3927
Hsf1	814.908	-0.11188	0.0769683	-1.45358	0.146062	0.423286	752.913	897.932	836.028	932.298	879.537	780.823	658.96	852.236	796.725	814.499	826.484	750.464	31.9151
Gpn3	537.958	0.114987	0.0791012	1.45367	0.146037	0.423286	594.615	459.611	510.906	502.733	570.647	462.957	585.428	517.212	545.201	557.789	597.281	551.108	-41.1342
Fnbp4	2480.46	-0.102979	0.0708597	-1.45328	0.146145	0.423446	2419.7	2740.13	2327.96	2655.28	2346.55	2922.84	2221.52	2634.64	2354.34	2526.96	2277.35	2338.22	121.716
Nkain2	3133.02	-0.122463	0.0842761	-1.45311	0.146192	0.423501	3591.64	3045.71	3255.75	3444.78	3464.28	2793.02	3556.41	2731.81	2895.33	2662.18	2910.76	3244.63	369.476
Fer	1196.89	0.100211	0.0689893	1.45255	0.146347	0.423839	1022.95	1209.14	1187.21	1090.43	1236.4	1185.55	1139.75	1251.03	1359.49	1112.41	1254.4	1313.98	-120.304
Adssl1	139.225	0.238103	0.163936	1.45242	0.146385	0.423839	113.07	149.655	118.947	110.932	143.083	128.864	130.095	165.994	146.839	97.1906	214.525	151.51	-25.2919
Rab18	4481.15	-0.131602	0.0906103	-1.45239	0.146393	0.423839	4622.57	5087.66	4115.57	4721.68	4418.73	5145.03	4368.09	4793.57	4016.64	3615.07	3779.02	5090.22	483.362
Tmem63c	923.409	0.082553	0.056854	1.45202	0.146496	0.424057	847.36	954.914	908.529	849.689	919.937	899.187	897.939	1000.01	944.266	948.665	889.712	1020.7	-47.235
Psap	39913.4	0.057463	0.039595	1.45127	0.146705	0.42441	39037.1	40839.6	37801.4	37544.5	38213.2	41271	39513.6	42724.1	39614.9	41681	39618.2	41101.8	-1277.95
Amer3	2371.75	0.0651917	0.0449225	1.4512	0.146723	0.42441	2293.33	2396.99	2355.15	2131.3	2403.79	2321.47	2467.57	2289.5	2398.6	2411.81	2451.22	2540.24	-101.978
Tmem268	331.853	-0.159913	0.110186	-1.4513	0.146696	0.42441	361.824	345.021	347.779	332.795	400.631	316.911	243.221	349.194	380.095	287.346	340.981	276.44	30.3258
Zfp948	1346.89	-0.132894	0.0915771	-1.45117	0.146731	0.42441	1513.81	1252.35	1507.8	1667.52	1280.17	1234.23	1473.47	1215.6	1332.79	1339.54	1222.79	1122.59	170.221
Pramel12	920.299	0.0772366	0.053232	1.45094	0.146796	0.424516	923.184	926.11	923.256	823.727	914.887	862.914	917.737	904.868	946.374	924.367	968.747	1007.41	-37.5416
Nek6	1171.87	-0.0975676	0.0672687	-1.45042	0.146942	0.424858	1274.37	1224.79	1222.32	1162.42	1160.65	1226.6	1172.27	1046.57	1119.91	1119.8	1011.65	1321.06	97.3865
Jmjd8	635.311	-0.121015	0.0834448	-1.45024	0.146991	0.424916	647.825	715.716	672.901	718.696	556.339	661.504	547.248	657.902	618.27	675.052	615.347	536.932	67.4139
6430573P05Rik	10.1931	-0.595451	0.410742	-1.4497	0.147143	0.425275	23.9442	8.76642	9.06264	9.44099	8.41662	15.2728	2.82816	8.09725	7.72837	8.45135	7.90353	12.4044	4.80253
Gstm7	159.804	-0.193497	0.133519	-1.44921	0.147278	0.425583	198.205	154.665	135.94	156.957	180.116	195.683	190.901	124.495	143.326	122.545	153.554	161.257	17.766
Ostf1	198.242	0.177172	0.122317	1.44846	0.147488	0.426107	196.875	182.843	186.917	219.503	180.116	150.819	222.01	181.176	216.394	257.766	217.912	166.573	-25.7832
Fkbp11	45.6307	-0.315889	0.218113	-1.44829	0.147537	0.426168	34.5861	62.6173	64.5713	64.9068	42.0831	35.3184	32.5238	48.5835	41.4522	33.8054	38.3886	48.7314	13.3305
Mindy2	3461.85	-0.0905701	0.0625516	-1.44793	0.147638	0.426377	3602.28	3924.85	3349.78	3509.69	3451.66	3585.3	3082.69	3650.85	3436.31	2971.71	3476.43	3500.69	279.352
Prr22	9.89251	-0.721557	0.49839	-1.44778	0.14768	0.426417	13.3024	6.26173	21.5238	10.6211	20.1999	1.9091	9.89855	7.0851	7.02579	10.5642	6.77446	3.5441	6.71881
Zfp518b	1952.03	0.0898893	0.0621015	1.44746	0.147769	0.426592	1747.93	2187.85	1770.61	1839.81	1796.95	1995.97	1944.36	2024.31	1953.17	2041	2065.08	2057.35	-127.021
Dtd1	1443.34	0.0863439	0.0596638	1.44718	0.147848	0.426656	1378.12	1465.25	1291.43	1409.07	1421.57	1432.78	1462.16	1545.56	1391.11	1406.09	1436.19	1680.79	-100.279
Atg7	973.921	-0.11559	0.0798701	-1.44723	0.147832	0.426656	951.119	1103.32	926.655	1071.55	963.703	1062.42	779.157	1089.08	934.43	897.956	942.779	964.882	58.6849
Tmem63a	11.5336	0.702312	0.485395	1.44689	0.147929	0.426726	11.9721	12.5235	9.06264	1.18012	10.0999	7.63641	9.89855	9.10941	12.6464	4.22568	22.5815	27.4668	-5.54403
Klhl7	5443.23	-0.0835234	0.0577237	-1.44695	0.147911	0.426726	6151.01	5333.12	5616.57	5517.08	5724.15	5265.31	5653.48	5042.56	5402.83	4705.29	5533.6	5373.75	446.364
Pmm2	424.493	-0.162861	0.112606	-1.44629	0.148095	0.427123	434.987	478.396	371.568	516.894	415.781	470.594	407.254	410.936	378.69	506.025	391.789	310.995	31.4423
Wipf2	1114.87	-0.0971427	0.067173	-1.44616	0.148133	0.427152	1042.9	1259.23	1119.24	1104.6	1130.35	1255.24	1009.65	1207.5	1111.48	1022.61	1044.4	1071.21	78.0345
Rfc5	420.773	0.152236	0.105282	1.44598	0.148184	0.427198	404.392	385.723	396.49	416.584	413.256	377.048	466.646	389.68	443.327	448.978	340.981	566.17	-54.3294
Dck	1213.59	0.100757	0.0696942	1.4457	0.148262	0.427198	1234.46	1206.01	1145.29	993.665	1273.44	1173.14	1242.97	1229.77	1316.63	1113.47	1337.96	1296.26	-70.8246
Smarcad1	1697.27	0.0807539	0.0558552	1.44577	0.148241	0.427198	1702.7	1695.68	1576.9	1758.39	1625.25	1536.83	1899.11	1578.96	1703.75	1759.99	1739.91	1789.77	-89.931
Gm4889	57.1598	0.314778	0.217723	1.44578	0.14824	0.427198	47.8885	51.9724	45.3132	73.1677	37.0331	50.5912	60.8053	66.8023	61.827	95.0777	56.4538	38.9851	-14.6946
Hapln4	68.2442	-0.223843	0.154848	-1.44557	0.148297	0.427216	61.1908	80.1502	67.9698	80.2484	75.7496	75.4096	46.6646	81.9847	56.2063	59.1595	67.7446	66.4519	7.37968
Tmbim6	8332.61	0.0712694	0.0493079	1.4454	0.148347	0.427277	7994.72	8469.62	8010.24	7686.15	7757.6	8842.01	8237	9068.92	8532.82	8426	8066.12	8900.13	-323.077
Gas8	757.257	0.105815	0.073229	1.44499	0.148462	0.427488	690.392	789.604	685.362	728.137	716.255	763.641	760.774	869.442	737.005	868.377	684.22	793.879	-49.0842
Bex4	1508.52	-0.0633666	0.0438544	-1.44493	0.148477	0.427488	1560.37	1503.44	1480.61	1616.77	1529.3	1556.87	1515.89	1426.13	1404.46	1513.85	1521.99	1472.57	36.587
Asph	5685.55	-0.157562	0.109085	-1.4444	0.148626	0.427836	5060.22	7010.01	5469.3	5514.72	5805.79	7113.32	4393.54	6626.59	5592.53	4750.72	5229.88	5659.93	538.244
Cenpo	116.89	0.221986	0.153766	1.44366	0.148835	0.428273	86.4653	144.646	97.4233	92.0497	92.5829	131.728	108.884	125.507	119.438	130.996	119.682	153.282	-21.3382
Rassf5	438.865	0.140338	0.0972073	1.4437	0.148825	0.428273	391.089	438.321	424.811	333.975	489.006	425.73	411.497	481.787	472.836	400.383	519.375	477.568	-49.4665
Sec11c	1846.68	-0.12638	0.0875727	-1.44314	0.14898	0.42861	2047.23	1668.75	1928.08	2179.69	1993.9	1748.74	1954.26	1673.09	1844.27	1895.22	1798.62	1428.27	139.759
Kidins220	20646.4	-0.0933749	0.064715	-1.44286	0.149059	0.428717	19239.2	24189.7	20639	20767.8	21275.5	21771.4	17714.2	21954.7	20345.3	20479.7	19964.3	19416.4	1304.54
Apobec1	37.5284	-0.400377	0.277498	-1.44281	0.149074	0.428717	54.5397	28.804	47.5788	59.0062	26.0915	40.0912	56.5631	21.2553	27.4006	23.2412	33.8723	31.8969	14.5381
Ascc1	992.608	0.0919257	0.0637179	1.4427	0.149105	0.428723	961.76	941.138	1022.95	859.13	1047.87	929.733	1094.5	963.573	1007.5	951.834	1055.69	1075.64	-47.3822
Ect2	52.536	-0.278358	0.192958	-1.44258	0.149138	0.428735	53.2094	48.8415	62.3056	70.8075	48.8164	63.0004	49.4927	38.4619	50.5857	29.5797	54.1957	61.1358	5.9113
Fbxo16	305.394	0.121606	0.0843138	1.4423	0.149219	0.428886	263.387	301.815	321.724	250.186	292.899	323.593	285.644	328.951	322.484	334.885	330.819	308.337	-28.4893
Pex11a	286.293	0.124244	0.0861644	1.44194	0.149318	0.429091	266.047	266.124	279.809	287.95	290.374	255.82	295.542	276.319	301.406	276.782	282.269	357.068	-33.7216
Agpat5	3682.08	0.0649955	0.0450819	1.44172	0.149382	0.429109	3634.2	3439.57	3537.83	3705.59	3657.86	3623.48	3883.06	3620.48	3760.2	3493.58	3771.11	4058	-233.524
Trbc2	99.9938	-0.721378	0.50036	-1.44172	0.149382	0.429109	31.9257	179.712	81.5637	185.28	69.0163	199.501	22.6252	146.763	71.6631	86.6264	63.2283	62.0218	26.8488
Senp2	3105.6	0.0940353	0.0652721	1.44067	0.149679	0.4298	2697.72	3415.77	2890.98	2972.73	2865.02	3180.57	2928.56	3356.31	3186.2	3211.51	3107.22	3454.61	-238.395
Coa7	881.86	-0.100354	0.0696581	-1.44067	0.149679	0.4298	948.458	849.717	967.436	1040.87	863.546	814.232	820.165	838.066	922.486	831.402	838.904	847.041	61.9123
Gm5586	11.8043	0.541545	0.37593	1.44055	0.149712	0.429812	2.66047	8.76642	7.92981	11.8012	15.1499	10.5001	11.3126	14.1702	7.72837	15.8463	18.0652	17.7205	-8.38786
Uqcrb	2970.14	-0.163254	0.11336	-1.44014	0.149827	0.430061	3626.22	2381.96	3263.68	3774.04	2986.22	2798.74	3241.07	2307.72	2877.76	2918.89	2981.89	2483.53	275.105
Smim10l1	2232.48	0.14368	0.0998078	1.43957	0.14999	0.430447	2492.86	1916.72	1896.36	2140.75	2254.81	2025.56	2939.87	2058.73	2040.99	2170.94	2281.86	2570.36	-164.061
Syt16	3088.96	0.092377	0.064181	1.43932	0.15006	0.430564	3076.84	2894.8	3031.45	2727.27	3070.38	3138.57	3422.07	2997	3133.5	2799.51	3238.19	3537.9	-176.248
Rgs2	9256.12	-0.303148	0.210695	-1.4388	0.150206	0.430831	7306.98	12072.6	8877.99	12105.7	8750.76	12236.4	5335.32	11682.3	9400.51	8862.3	8710.82	5731.7	1242.86
Eri3	4702.5	0.0591274	0.0410952	1.43879	0.15021	0.430831	4651.83	4497.18	4659.33	4753.54	4449.87	4634.35	4687.67	4674.14	4740.3	4867.98	4606.63	5207.17	-252.742
Stc1	524.445	-0.184637	0.128362	-1.4384	0.150319	0.431062	470.903	678.772	471.257	614.845	593.372	517.367	405.84	675.108	493.913	456.373	458.405	457.189	73.8406
Haus4	110.563	0.189859	0.132045	1.43784	0.150481	0.431411	90.456	83.281	106.486	116.832	109.416	113.592	121.611	120.447	115.223	139.447	115.166	94.8048	-22.7525
Pnpla3	240.205	-0.204253	0.142062	-1.43777	0.150498	0.431411	295.312	204.132	228.832	276.149	316.465	221.456	282.816	168.018	226.933	231.356	240.493	190.496	20.4394
Parp6	7470.19	-0.0842373	0.0585937	-1.43765	0.150533	0.43143	6951.81	8313.08	7528.79	7497.33	7682.69	8153.78	6525.97	7843.2	7407.29	6961.8	7327.71	7448.82	311.486
Tada2b	1037.42	0.0961793	0.0669059	1.43753	0.150567	0.431444	1009.65	1088.92	909.662	1058.57	938.454	1013.73	943.19	1110.34	1061.6	1151.5	1031.98	1131.45	-91.3891
Snapc5	458.448	0.148663	0.103431	1.43732	0.150627	0.43145	501.499	374.452	418.014	455.528	405.681	454.366	591.085	407.899	449.651	544.056	443.727	455.417	-41.8912
Txlnb	21.0007	-0.572947	0.398649	-1.43722	0.150655	0.43145	31.9257	30.0563	18.1253	16.5217	18.5166	36.273	9.89855	26.3161	16.8619	16.9027	2.25815	28.3528	10.6085
Dpp6	7387.24	0.0952747	0.0662853	1.43734	0.15062	0.43145	6821.45	7789.59	6843.42	6347.89	7148.24	7903.69	7611.98	7940.37	7345.46	6888.91	7687.88	8318.01	-408.577
Surf2	862.675	-0.102906	0.0716105	-1.43702	0.150712	0.431532	893.918	886.035	812.239	939.379	896.37	929.733	876.728	862.357	850.121	886.336	836.646	682.24	50.2286
Gtf2h2	844.148	-0.115149	0.0801769	-1.43619	0.150949	0.431591	943.137	744.52	918.725	964.161	903.104	797.05	832.892	714.583	803.048	862.038	873.905	772.614	40.8925
Tnni1	7.63623	0.692359	0.482095	1.43615	0.15096	0.431591	11.9721	6.26173	5.66415	2.36025	1.68332	7.63641	5.65631	10.1216	7.02579	15.8463	6.77446	10.6323	-2.10371
Ss18l2	1058.27	-0.141891	0.0987588	-1.43675	0.15079	0.431591	1226.48	896.68	1140.76	1298.14	1126.99	975.552	1149.65	881.588	1014.52	1101.85	921.326	965.768	87.1063
Siah2	910.895	-0.166937	0.11624	-1.43614	0.150962	0.431591	824.746	1105.82	914.193	1083.35	896.37	958.37	613.71	1040.5	954.805	882.11	888.583	768.184	74.8332
Marchf4	2946.7	0.0864599	0.0601892	1.43647	0.150869	0.431591	2601.94	3061.36	2914.77	2761.49	2926.46	2883.7	2753.21	3050.64	3049.9	3119.61	2850.92	3386.39	-242.345
Tigd2	456.424	-0.112451	0.0782758	-1.4366	0.150833	0.431591	415.034	489.041	446.335	500.373	494.056	498.276	432.708	476.726	441.22	370.803	448.243	464.277	19.0006
Ccdc92b	1010.58	0.0886858	0.0617427	1.43638	0.150895	0.431591	956.44	1020.66	889.271	937.019	1090.79	981.279	992.683	1024.3	1123.42	993.034	1055.69	1062.34	-103.165
Zfp960	43.2128	-0.3826	0.266314	-1.43665	0.150817	0.431591	57.2001	35.0657	55.5086	38.9441	71.5413	34.3639	66.4617	27.3282	40.047	26.4105	29.356	36.3271	16.223
Gabpa	924.67	0.0913407	0.0636192	1.43574	0.151076	0.431834	941.807	896.68	858.685	856.77	911.52	905.869	1053.49	896.771	956.913	908.521	862.614	1046.4	-44.5538
Tg	14.4161	-0.569931	0.397168	-1.43499	0.15129	0.432365	15.9628	12.5235	20.3909	22.4224	14.3083	18.1365	7.07039	7.0851	12.6464	25.3541	13.5489	3.5441	2.51903
Golga1	1413.53	0.0937967	0.0653748	1.43475	0.151357	0.432474	1391.43	1314.34	1448.89	1367.76	1451.03	1233.28	1486.2	1271.27	1514.06	1555.05	1538.93	1390.17	-114.669
Angptl4	11.6706	0.659469	0.45975	1.43441	0.151456	0.432631	19.9535	10.6449	6.79698	0	9.25829	7.63641	12.7267	10.1216	12.6464	14.7899	24.8397	10.6323	-3.26192
Shisal1	2085.88	0.123262	0.0859359	1.43435	0.151474	0.432631	2129.71	2169.06	1811.39	1773.73	2065.44	2030.33	2162.13	2083.02	2036.07	2017.76	2025.56	2726.3	-164.703
Zfp938	977.005	-0.142914	0.0996429	-1.43426	0.151498	0.432631	1147.99	859.11	1043.34	1170.68	1013.36	920.188	1121.36	769.239	974.477	882.11	875.034	947.162	97.1173
Zfp397	1963.44	-0.0678897	0.0473432	-1.43399	0.151575	0.432768	2028.61	2106.45	1947.33	2064.04	1979.59	1925.33	2065.97	1933.22	1953.87	1861.41	1909.27	1786.23	149.769
Thap4	643.246	0.116819	0.0814786	1.43374	0.151648	0.432812	618.56	567.313	636.65	679.752	589.164	614.731	654.718	677.133	708.2	635.964	776.805	559.968	-62.7267
Pgm3	719.72	-0.16701	0.116486	-1.43373	0.151648	0.432812	726.309	696.931	834.895	804.845	877.854	628.095	656.132	625.513	775.647	810.274	697.769	502.377	56.1949
Ncoa1	3122.64	0.111735	0.0779844	1.43279	0.151917	0.43316	2711.02	3457.73	2853.6	2808.7	2889.43	3286.52	2955.42	3344.17	3097.67	3209.4	3095.93	3762.07	-283.818
Psmc4	3105.19	0.079417	0.0554301	1.43274	0.151931	0.43316	3028.95	3162.17	2863.79	2970.37	2828.83	3260.75	3084.1	3235.86	3058.33	3543.23	3193.03	3032.87	-188.558
Resf1	412.182	0.119321	0.0832822	1.43273	0.151935	0.43316	424.345	442.078	344.38	341.056	393.056	420.957	452.505	433.203	413.116	390.875	449.372	441.241	-20.05
Sema6c	2204.79	0.103148	0.0719953	1.4327	0.151942	0.43316	2188.24	1984.34	2461.64	2040.43	2270.81	1813.65	2313.43	2130.59	2359.96	2399.13	2273.96	2221.27	-102.173
Ipmk	1331.76	0.0964299	0.0672918	1.43301	0.151854	0.43316	1238.45	1434.56	1231.39	1140	1254.92	1420.37	1283.98	1422.08	1436.77	1312.07	1438.44	1368.02	-87.3625
Hspbp1	4364.24	-0.10715	0.0747629	-1.4332	0.151801	0.43316	4709.03	3875.39	5029.76	4801.93	4626.62	4121.75	3991.94	4293.57	4441.7	4622.89	4090.64	3765.61	307.849
Relt	404.659	0.124162	0.0866874	1.4323	0.152059	0.433247	325.908	380.713	433.874	388.261	390.531	405.684	352.105	443.325	450.353	440.527	453.889	390.737	-53.7116
Klrg1	25.6841	0.373716	0.260911	1.43235	0.152043	0.433247	22.614	22.5422	29.4536	21.2422	23.5665	14.3183	36.766	20.2431	30.9135	26.4105	40.6467	19.4926	-4.49588
Eva1c	24.5181	0.413243	0.288517	1.4323	0.152057	0.433247	18.6233	26.2993	21.5238	16.5217	10.0999	32.4547	25.4534	23.2796	20.3748	35.9183	28.2269	35.441	-7.84147
Gm17102	57.0069	0.3895	0.271965	1.43217	0.152096	0.433268	70.5025	33.8134	52.1102	56.646	52.1831	31.5002	98.9855	36.4376	53.396	39.0875	77.9063	81.5144	-10.834
Asb1	3113.54	0.0953418	0.0665816	1.43195	0.152157	0.433361	2800.15	3461.49	2858.13	3064.78	2902.89	2974.38	2859.27	3443.36	3193.92	3380.54	3057.54	3366.01	-209.584
Minar2	1221.59	0.191027	0.133437	1.43159	0.152262	0.433579	1392.76	970.568	1169.08	984.224	1377.8	949.779	1593.67	1097.18	1286.42	1138.82	1608.93	1089.81	-103.528
Dgcr6	1351.46	-0.0717803	0.0501606	-1.43101	0.152428	0.433886	1475.23	1327.49	1337.87	1398.45	1424.09	1352.6	1242.97	1340.1	1290.64	1271.93	1422.64	1333.47	50.5289
Irgm1	30.0107	-0.354518	0.247736	-1.43104	0.15242	0.433886	49.2187	41.3274	26.0551	35.4037	18.5166	32.4547	22.6252	25.3039	29.5083	29.5797	27.0978	23.0367	11.5614
Slc22a12	13.9324	0.52953	0.370109	1.43074	0.152504	0.434022	3.99071	15.6543	11.3283	8.26087	10.0999	17.1819	21.2112	16.1945	9.83611	17.9591	24.8397	10.6323	-5.49236
Pde4dip	12284	0.125308	0.0875907	1.43061	0.152542	0.434048	9782.55	14058.2	11269.4	11149.8	11469.3	12771.9	11304.1	14382.7	12798.9	12447.8	12060.8	13912.4	-1101.57
Lrfn5	3693.1	0.0804886	0.0562693	1.43042	0.152598	0.434124	3313.62	3943.64	3655.64	3630.06	3689.01	3306.57	3463.08	3896.8	3956.22	3814.73	3908.86	3739.03	-217.079
Ap4s1	902.264	-0.168151	0.117601	-1.42984	0.152764	0.434489	1163.96	793.988	950.444	1071.55	912.362	837.142	1005.41	704.461	813.587	963.454	917.939	692.872	122.5
Ptpn12	1363.74	0.082906	0.0579857	1.42977	0.152784	0.434489	1359.5	1312.46	1325.41	1286.34	1396.32	1264.78	1390.04	1323.9	1385.49	1514.91	1529.9	1275.88	-94.0849
Pah	9.46949	-0.95778	0.670138	-1.42923	0.152939	0.434847	1.33024	15.0282	9.06264	31.8634	10.0999	7.63641	1.41408	11.1337	6.32321	8.45135	11.2908	0	1.95734
Nmrk1	113.535	0.230731	0.161463	1.429	0.153003	0.434948	101.098	84.5334	148.401	86.1491	111.099	96.4097	128.681	86.0333	116.628	137.335	128.715	137.334	-18.6588
Nxn	484.4	0.189107	0.132379	1.42852	0.153142	0.43526	572.001	335.629	458.796	429.565	547.922	374.184	592.499	420.045	532.555	497.574	573.571	478.454	-65.0629
Wtip	276.406	0.187493	0.131273	1.42826	0.153216	0.43539	309.945	203.506	299.067	278.509	269.332	192.819	328.066	239.881	267.683	321.151	312.754	294.161	-28.0978
Lrp2	25.6802	-0.350687	0.245553	-1.42815	0.153248	0.435398	22.614	39.4489	22.6566	25.9627	30.2998	29.5911	28.2816	20.2431	18.9696	16.9027	24.8397	28.3528	5.97362
Prpf31	1381.61	-0.0876847	0.0614159	-1.42772	0.153372	0.435423	1568.35	1285.53	1376.39	1485.78	1400.53	1426.1	1496.09	1285.44	1282.91	1356.44	1314.24	1301.57	96.2977
Cnot2	1634.39	0.0737253	0.0516371	1.42776	0.153361	0.435423	1529.77	1666.87	1536.12	1563.66	1537.72	1719.15	1568.21	1700.42	1648.95	1622.66	1777.17	1741.93	-120.089
Mthfr	1098.04	-0.106113	0.0743109	-1.42796	0.153303	0.435423	999.007	1186.6	1179.28	1195.47	1173.28	1097.73	934.705	1070.86	1163.47	1162.06	1070.36	943.617	36.7484
Maml2	120.943	-0.176131	0.123356	-1.42783	0.153341	0.435423	111.74	140.263	109.884	116.832	139.716	149.865	97.5714	126.52	108.9	118.319	105.004	126.702	5.8979
Tapt1	2303.79	0.0664587	0.0465537	1.42757	0.153415	0.435462	2213.51	2379.46	2241.87	2360.25	2093.21	2217.42	2382.72	2342.13	2418.28	2268.13	2262.67	2465.81	-75.442
Tcn2	146.274	0.20512	0.143703	1.42739	0.153467	0.435528	109.079	166.562	123.478	155.776	122.883	136.501	134.337	196.358	142.624	150.012	129.844	187.837	-19.5391
Ntsr2	81.693	0.308365	0.216184	1.4264	0.153752	0.435611	69.1723	58.8603	96.2905	43.6646	76.5913	93.546	96.1573	77.9361	89.9301	52.821	108.391	116.955	-17.2501
Dnajc15	542.388	0.0991295	0.06947	1.42694	0.153597	0.435611	509.48	481.527	533.563	492.112	538.664	589.913	555.733	523.285	587.356	538.774	556.635	601.611	-62.904
Ptprn	8092.89	-0.168818	0.118308	-1.42694	0.153598	0.435611	7308.32	10000.6	7913.95	9232.11	7541.3	9398.51	5868.42	9740.99	7419.23	8757.72	7144.79	6788.73	880.006
Sdcbp	5813.4	0.0821351	0.057586	1.4263	0.153781	0.435611	5540.43	5476.51	5900.91	6149.63	5273.01	5551.67	6004.17	5619.49	6409.63	6262.45	6180.56	5392.35	-421.966
Npat	765.622	0.0939422	0.0658589	1.42642	0.153748	0.435611	716.997	807.763	728.409	691.553	770.963	724.505	750.875	785.434	828.341	737.381	888.583	756.666	-51.686
Gpr176	784.575	-0.131761	0.0923807	-1.42629	0.153786	0.435611	755.574	910.456	768.058	723.416	815.571	947.87	701.383	844.139	759.488	723.647	628.896	836.408	74.253
Hnrnpul1	4040.41	0.0695928	0.0487926	1.4263	0.153782	0.435611	3771.22	4298.05	3655.64	3962.86	3896.9	4065.43	4100.83	4332.03	4031.4	4016.51	4036.45	4317.6	-192.185
Zfp768	654.67	-0.143629	0.100672	-1.4267	0.153665	0.435611	615.899	667.501	629.853	762.36	706.996	742.641	492.099	769.239	641.455	648.641	630.025	549.336	20.3868
Insyn2b	260.406	-0.231578	0.162271	-1.4271	0.15355	0.435611	376.457	185.973	245.824	273.789	350.132	255.82	304.027	223.687	244.498	217.622	257.429	189.61	42.1284
E430018J23Rik	162.703	0.146713	0.102821	1.42688	0.153614	0.435611	164.949	144.646	188.05	143.975	141.399	146.046	161.205	180.164	161.593	184.873	171.62	163.915	-4.61859
Lor	119.475	0.200235	0.140406	1.42611	0.153836	0.43567	125.042	88.9166	108.752	112.112	119.516	113.592	139.994	121.459	102.577	156.35	102.746	142.65	-18.5105
Pfn2	19091.7	-0.086446	0.0606266	-1.42588	0.153904	0.435781	21806.6	18226	18891.1	20191.9	19987.8	18879.1	20583.3	17707.7	18041.5	16947.1	18394.9	19442.9	1434.6
Sec23a	9133.06	-0.0762879	0.0535313	-1.42511	0.154126	0.436164	8651.85	10073.2	9422.88	9632.17	9455.24	9011.92	8020.65	9401.92	9253.67	8564.39	9224.55	8884.18	400.961
Rabgap1l	7732.87	-0.138002	0.0968329	-1.42515	0.154113	0.436164	7337.58	9708.82	6834.36	8231.37	7888.06	8611.01	7091.6	8990.99	6946.4	6532.9	6697.68	7923.73	935.076
Ier5l	135.901	0.247393	0.173573	1.4253	0.154071	0.436164	138.345	90.7951	149.533	110.932	154.866	101.182	172.518	103.24	116.628	156.35	171.62	164.801	-26.1253
Efemp2	249.098	0.110615	0.0776293	1.42492	0.154182	0.436204	223.48	237.946	257.152	250.186	226.407	241.502	279.987	245.954	262.062	250.371	256.3	257.833	-17.1159
Agtrap	128.985	0.200456	0.140685	1.42486	0.154198	0.436204	126.372	90.7951	137.072	107.391	124.566	135.546	147.064	121.459	122.249	119.375	142.264	173.661	-21.3072
Gpaa1	973.821	0.0909237	0.0638223	1.42464	0.154262	0.43622	980.384	943.017	958.374	939.379	969.595	872.46	890.869	1027.34	1038.41	1126.14	1006.01	933.871	-65.5168
Denr	1812.57	0.079253	0.0556287	1.42468	0.15425	0.43622	1818.43	1725.11	1679.99	1944.84	1687.53	1721.06	1981.12	1803.66	1746.61	1769.5	1914.91	1958.12	-106.111
Mpnd	2659.37	-0.0650085	0.0456401	-1.42437	0.154339	0.436223	2883.95	2616.15	2757.31	2632.86	2736.24	2692.79	2594.83	2662.98	2600.95	2783.67	2521.23	2429.48	168.639
Nek3	117.405	-0.197061	0.138351	-1.42436	0.154344	0.436223	166.279	137.758	104.22	118.012	115.308	110.728	120.197	86.0333	111.71	120.432	116.295	101.893	23.5035
Cdv3	4600.67	0.0720658	0.0505997	1.42423	0.154379	0.436223	4399.09	4490.29	4445.22	4661.49	4762.97	4150.39	4906.85	4622.52	4751.54	4751.77	4983.74	4282.16	-247.439
Syngr4	7.37882	-0.742046	0.520993	-1.42429	0.154362	0.436223	19.9535	5.63556	3.39849	11.8012	4.20831	11.4546	1.41408	6.07294	6.32321	8.45135	4.51631	5.31615	3.51077
Prokr2	791.533	-0.182401	0.128083	-1.42409	0.154421	0.436262	674.43	1073.89	812.239	850.87	734.771	903.006	548.662	898.795	772.837	697.237	681.962	849.699	103.085
Gsto2	21.706	0.50836	0.357286	1.42284	0.154782	0.436794	17.2931	14.402	28.3207	14.1615	8.41662	25.7729	11.3126	19.231	23.8877	47.5389	27.0978	23.0367	-10.385
Nup210l	42.8292	-0.306489	0.215365	-1.42311	0.154705	0.436794	53.2094	49.4677	52.1102	40.1242	55.5497	34.3639	28.2816	47.5714	39.3444	54.9338	27.0978	31.8969	13.2775
Eef2k	1572.04	0.0725876	0.0510072	1.42309	0.154711	0.436794	1452.62	1608.01	1596.16	1468.07	1483.01	1584.56	1589.42	1551.64	1592.04	1601.53	1575.06	1762.31	-80.4733
Fiz1	979.472	-0.132459	0.0930948	-1.42284	0.154784	0.436794	900.57	1117.09	1020.68	1149.44	931.72	1028.05	770.672	1109.32	947.077	1022.61	898.745	857.673	81.2536
Mospd2	822.351	-0.144039	0.101219	-1.42303	0.154727	0.436794	1009.65	753.286	906.264	932.298	906.47	674.868	890.869	699.4	839.582	741.606	797.128	716.795	115.955
Zbed6	58.4821	-0.239869	0.168528	-1.42332	0.154644	0.436794	59.8606	68.2529	69.1026	54.2857	49.6581	78.2732	56.5631	53.6443	49.8831	42.2568	55.3247	64.6799	12.7026
Slc5a6	1146.06	-0.103862	0.0730071	-1.42263	0.154843	0.436878	1146.66	1226.67	1107.91	1252.11	1198.53	1193.19	964.401	1217.62	1164.17	1191.64	1134.72	955.136	48.9966
Tha1	55.1722	-0.306774	0.215759	-1.42184	0.155073	0.437447	75.8234	50.0939	75.8996	30.6832	80.7996	53.4549	48.0786	46.5592	57.6115	48.5953	51.9375	42.5292	17.1039
E2f2	13.1123	0.472439	0.332326	1.42161	0.155139	0.437479	10.6419	8.14025	18.1253	9.44099	11.7833	7.63641	21.2112	14.1702	10.5387	14.7899	15.8071	15.0624	-1.74705
Tceal9	2861.46	-0.132363	0.0931125	-1.42154	0.155161	0.437479	3446.64	2482.78	2733.52	3147.39	2914.68	3231.16	3330.15	2544.56	2657.86	2399.13	2773.01	2676.68	260.975
Ankrd24	1365.66	0.102795	0.0723145	1.4215	0.155172	0.437479	1471.24	1145.27	1363.93	1417.33	1270.07	1240.92	1518.72	1252.04	1457.15	1465.25	1388.76	1397.26	-100.295
Bdnf	2832.22	-0.446463	0.31416	-1.42113	0.155278	0.437697	1862.33	4457.73	2369.88	4373.54	2300.26	4238.21	1255.7	3816.84	2547.55	2899.87	2267.19	1597.5	568.617
Dctn3	3029.94	0.0671087	0.0472343	1.42076	0.155386	0.437777	3038.26	2854.72	3231.96	2969.19	2905.42	2767.24	2969.56	3084.04	3085.73	3174.54	3030.44	3248.17	-93.0714
Mad1l1	386.069	0.179011	0.125988	1.42086	0.155358	0.437777	432.327	365.685	290.004	398.882	344.24	341.729	412.911	399.802	356.208	562.015	373.724	355.296	-49.1388
Zfp729b	754.105	-0.161814	0.113894	-1.42074	0.155394	0.437777	884.607	616.781	834.895	855.59	845.029	742.641	907.838	580.978	763.703	684.56	630.025	702.618	83.5344
Nrg1	310.605	-0.174693	0.122978	-1.42052	0.155456	0.43787	293.982	407.013	328.521	351.677	340.032	254.865	223.424	343.121	294.381	321.151	281.14	287.958	47.0141
Serping1	20.4188	0.493654	0.347558	1.42035	0.155506	0.43793	10.6419	28.1778	7.92981	14.1615	10.0999	29.5911	19.7971	31.3769	26.698	16.9027	24.8397	24.8087	-7.72912
Rfxank	233.076	0.120334	0.0847403	1.42003	0.155599	0.438109	199.535	214.151	222.035	240.745	246.607	218.592	217.768	232.796	253.631	251.428	250.655	248.973	-39.2647
Epb41l1	19226.6	0.0598229	0.0421333	1.41985	0.155653	0.438178	17728.1	19835.3	18712.1	17897.8	18809.5	19978.8	19084.4	20526.5	19858.4	19480.4	19144.6	19663.6	-778.267
Rab4a	1500.7	0.0763869	0.0538045	1.41971	0.155691	0.438205	1433.99	1509.7	1453.42	1396.09	1581.48	1388.87	1460.74	1537.47	1607.5	1495.89	1665.39	1477.89	-95.9613
Trim28	6489.57	0.0648207	0.0456734	1.41922	0.155834	0.438362	5872.99	6757.66	6339.31	6065.84	6427.78	6594.04	6216.29	6847.24	6704.71	6757.91	6539.61	6751.52	-365.116
Pip4k2b	10971	0.0534016	0.0376268	1.41924	0.155828	0.438362	10534.1	11117.7	10848	10159.7	11117.5	10827.5	10936.5	11234.9	11285.5	10698.4	11144	11748.7	-385.87
Pnpla7	117.152	0.227933	0.160597	1.41929	0.155814	0.438362	67.842	127.113	115.549	77.8882	130.458	124.092	144.236	119.434	128.572	113.037	138.876	118.727	-21.3019
Ppp6r3	2933.24	0.0717229	0.0505545	1.41872	0.15598	0.438607	2657.81	3065.74	2836.61	2794.53	2725.3	3078.43	2898.86	3123.52	3062.54	3042.49	2863.34	3049.7	-151.13
Slc7a3	2479.57	-0.165623	0.116735	-1.41879	0.15596	0.438607	2117.74	2774.57	2718.79	3029.38	2679.85	2411.2	1811.43	2642.74	2639.59	2555.48	2550.58	1823.44	144.76
Lrba	691.421	0.145736	0.102731	1.41862	0.156011	0.438614	590.625	630.556	678.565	631.366	637.138	770.323	724.008	760.13	619.675	663.431	658.251	932.985	-85.337
Sel1l3	3435.91	0.152997	0.10789	1.41808	0.156166	0.43881	2574.01	3797.74	3086.96	3137.95	3174.75	3749.48	2840.88	4317.86	3692.76	3583.37	3877.25	3397.91	-484.919
Ccdc177	748.068	0.105836	0.0746337	1.41808	0.156168	0.43881	687.732	823.418	657.041	749.379	727.196	674.868	708.453	835.029	737.005	857.813	766.643	752.236	-55.6939
Gm15423	7.63752	0.83562	0.58919	1.41825	0.156117	0.43881	3.99071	7.51408	3.39849	2.36025	1.68332	13.3637	11.3126	4.04863	2.81032	17.9591	9.03261	14.1764	-6.02686
Ripor2	2793.82	-0.0740855	0.0522614	-1.41759	0.15631	0.439068	3005	2954.91	2767.5	2549.07	2855.76	3055.52	2843.71	2637.68	2645.21	2671.68	2709.78	2829.97	194.978
Kcnj2	986.548	-0.150345	0.106059	-1.41756	0.156319	0.439068	791.49	1088.29	1186.07	1106.96	999.895	1057.64	729.664	1015.19	1091.81	923.311	905.519	942.731	56.1084
Pde6d	1467.91	-0.115449	0.0814537	-1.41736	0.156379	0.439111	1704.03	1267.37	1675.45	1457.45	1584.01	1476.69	1448.02	1242.93	1450.12	1300.45	1503.93	1504.47	109.21
Naalad2	14.0326	-0.508596	0.358846	-1.41731	0.156392	0.439111	19.9535	16.2805	13.594	23.6025	14.3083	11.4546	9.89855	5.06078	14.0516	14.7899	19.1943	6.20218	3.04985
Btg3	51.8089	-0.239565	0.169092	-1.41677	0.156549	0.43947	59.8606	56.3556	46.446	67.2671	53.0247	55.364	43.8364	50.6078	51.9908	52.821	32.7432	51.3895	6.9846
Fv1	220.985	0.160229	0.113103	1.41667	0.156579	0.439473	220.819	189.73	244.691	223.043	207.891	167.046	291.3	224.699	239.579	208.115	213.395	221.506	-2.23539
Spink10	98.9743	-0.241991	0.170847	-1.41642	0.156653	0.439598	142.335	123.356	89.4935	87.3292	111.941	89.7278	60.8053	93.1184	89.2275	111.98	109.52	78.8563	20.9988
Nacc2	1330.83	0.106231	0.0750135	1.41616	0.156729	0.439728	1436.65	1358.8	1179.28	1241.49	1171.59	1301.05	1539.93	1381.59	1249.89	1326.86	1266.82	1515.99	-14.9825
Klf10	336.137	0.250112	0.176647	1.41589	0.156809	0.43987	325.908	269.254	320.591	238.385	324.04	364.639	435.536	306.683	374.475	212.34	331.948	529.843	-56.9007
Ska2	624.539	0.167239	0.118132	1.41569	0.156865	0.439946	667.778	520.976	587.939	571.18	664.913	516.412	886.627	520.248	692.743	654.98	610.83	599.839	-47.3672
Glyr1	8343.5	0.0500607	0.0353661	1.4155	0.156922	0.440024	8397.78	8273.63	8203.95	8402.48	8127.09	7793.91	8392.55	8033.49	8633.29	8780.96	8475.98	8606.85	-332.484
Golim4	298.926	-0.17934	0.126771	-1.41468	0.157163	0.440485	274.029	396.994	291.137	324.534	265.124	351.275	258.776	366.401	265.575	252.484	248.397	292.388	56.0088
Kcng3	42.7215	0.407389	0.287949	1.4148	0.157129	0.440485	25.2745	46.3368	39.649	30.6832	34.5082	42.0003	73.532	47.5714	24.5903	28.5233	42.9049	77.0842	-6.18891
Nim1k	316.495	-0.132297	0.0935198	-1.41464	0.157174	0.440485	293.982	365.685	283.207	337.516	366.123	336.957	279.987	344.133	302.109	314.813	264.204	309.223	16.7043
Ralgapa1	7253.68	-0.142063	0.100431	-1.41453	0.157207	0.440496	6347.88	9430.17	7151.55	7519.75	7164.23	8047.82	5551.67	8169.12	7051.08	7030.47	6747.36	6833.03	727.716
Ucma	12.016	-0.637831	0.451053	-1.41409	0.157335	0.440689	22.614	14.402	12.4611	24.7826	10.0999	3.81821	7.07039	11.1337	8.43095	4.22568	18.0652	7.08821	7.03986
Odf3l2	14.4649	0.435222	0.307757	1.41417	0.157311	0.440689	15.9628	11.8973	13.594	14.1615	11.7833	6.68186	18.383	11.1337	14.0516	19.0155	19.1943	17.7205	-3.67746
Intu	336.621	-0.103636	0.0733276	-1.41333	0.157558	0.441232	333.889	373.825	379.498	324.534	345.923	335.048	301.199	324.902	346.371	313.757	335.336	325.171	32.2454
Manea	1504.2	-0.0875289	0.0619411	-1.4131	0.157626	0.441342	1662.79	1574.83	1470.41	1601.43	1565.49	1425.15	1466.4	1426.13	1392.51	1319.47	1528.77	1617	104.908
Cacybp	5458.12	-0.138809	0.0982617	-1.41265	0.157758	0.441384	6809.48	4907.95	5344.69	6547.33	5609.68	5104.94	6357.69	4528.39	4925.78	5066.59	5022.13	5272.74	615.561
Chodl	449.22	-0.22915	0.1622	-1.41276	0.157725	0.441384	393.75	585.472	361.373	606.584	352.657	608.049	349.277	540.492	350.587	420.455	414.371	407.572	48.6186
Gfra1	823.284	-0.26071	0.184542	-1.41274	0.157732	0.441384	681.081	1106.45	718.214	890.994	1010.84	976.506	477.958	1111.35	821.315	736.324	851.324	497.06	108.742
Arl4a	2671.89	-0.127566	0.0902888	-1.41287	0.157694	0.441384	3195.23	2398.87	2887.58	2956.21	2843.14	2459.88	3011.99	2133.63	2543.34	2456.18	2681.56	2495.05	283.197
Prcd	31.8814	0.394968	0.279623	1.4125	0.157803	0.441425	38.5768	18.7852	28.3207	27.1429	24.4082	28.6365	63.6335	24.2918	45.6676	31.6926	24.8397	26.5808	-3.63424
Afap1	6058.84	-0.180355	0.127699	-1.41234	0.157851	0.441478	5372.82	7907.31	5579.19	6162.61	5523.83	8075.51	4659.39	7318.9	5541.24	5157.44	5286.34	6121.55	759.799
Nutf2-ps1	13.3985	0.608037	0.430686	1.41179	0.158013	0.44185	9.31165	19.4114	9.06264	4.7205	14.3083	5.72731	12.7267	9.10941	16.1593	33.8054	15.8071	10.6323	-6.50581
Fhod1	83.7828	0.198551	0.140658	1.41159	0.158072	0.441851	103.758	70.1314	70.2354	81.4286	76.5913	68.7277	83.4306	78.9482	92.0379	100.36	98.2296	81.5144	-11.6604
Aifm1	875.363	-0.0771406	0.0546455	-1.41166	0.158052	0.441851	858.002	858.483	916.459	934.658	930.879	894.415	878.142	830.981	893.681	887.392	838.904	782.361	27.0639
Mical3	3237.13	0.0898658	0.0637052	1.41065	0.158347	0.442538	2963.77	3479.64	3178.72	2788.63	3064.49	3339.02	3166.12	3432.22	3292.99	3296.03	3162.54	3681.44	-150.873
Taf15	2403.83	0.113187	0.0802556	1.41033	0.158443	0.442579	2089.8	2620.53	2056.09	2336.65	2170.65	2578.24	2494.43	2840.11	2343.8	2599.85	2236.7	2479.1	-159.389
Gmip	1006.31	0.1275	0.090406	1.4103	0.15845	0.442579	955.109	854.1	1137.36	839.068	1095.84	891.551	1081.77	909.929	1102.35	1031.07	1027.46	1150.06	-95.5431
Plcb2	34.7538	-0.335137	0.237624	-1.41037	0.158431	0.442579	39.9071	51.3462	40.7819	42.4845	26.0915	31.5002	24.0393	32.389	23.1851	46.4825	30.4851	28.3528	11.8854
Uqcc1	2178.65	-0.0654907	0.0464569	-1.40971	0.158626	0.442987	2289.34	2235.44	2164.84	2187.95	2278.38	2210.74	2084.35	2150.83	2155.51	2150.87	2294.28	1941.28	94.3835
Sf3b3	3173.25	0.0875199	0.0620903	1.40956	0.15867	0.443028	2792.16	3474.01	2927.23	2952.67	2949.19	3360.98	3077.03	3392.75	3269.1	3359.41	3180.61	3343.86	-223.777
Asah2	111.045	0.20305	0.144075	1.40934	0.158734	0.443126	121.051	103.945	86.095	119.193	110.258	78.2732	145.65	132.593	106.792	120.432	94.8424	113.411	-5.1723
Zfas1	1149.07	-0.144254	0.102364	-1.40923	0.158768	0.443139	1243.77	1045.71	1209.86	1550.68	1080.69	1111.1	1165.2	1070.86	1138.18	1229.67	1037.62	905.518	88.6998
Fis1	2729.71	0.110121	0.0782008	1.40819	0.159075	0.443873	3074.17	2279.9	2706.33	2623.42	2663.86	2409.29	3054.41	2591.12	2790.64	3078.41	2924.31	2560.61	-151.693
Ctnnd2	9812.59	0.0876422	0.0622588	1.40771	0.159218	0.443873	8444.34	10492.2	9251.82	9501.18	9573.07	9821.38	8997.78	11055.8	10040.6	10453.3	9939.26	10180.4	-757.276
Sla	2748.05	0.229969	0.163375	1.40761	0.159246	0.443873	2975.74	2127.74	2718.79	1992.05	2989.58	2373.97	3439.04	2093.14	2856.69	2167.77	2855.43	4386.71	-459.23
Rnf220	3950.11	0.0556489	0.0395391	1.40744	0.159297	0.443873	4051.9	3810.26	3838.03	4058.45	3862.39	3628.25	4018.81	3988.91	4038.42	4040.8	4171.94	3893.2	-136.028
Xpc	554.304	0.100172	0.0711529	1.40785	0.159176	0.443873	540.076	495.929	577.743	461.429	592.53	543.14	589.67	545.552	597.192	575.749	561.151	571.487	-38.4786
Chsy1	595.561	0.101304	0.0719748	1.4075	0.15928	0.443873	590.625	584.22	558.485	535.776	652.288	525.003	630.679	595.148	625.998	553.564	627.766	667.177	-40.85
Spryd3	7587.93	-0.0590512	0.0419494	-1.40768	0.159227	0.443873	7952.15	7329.98	8074.81	7647.2	7457.13	8009.64	7084.53	7581.05	7721.34	7605.16	7495.94	7096.18	305.991
Endod1	2787.37	-0.0644556	0.0457963	-1.40744	0.159296	0.443873	2947.8	3008.14	2693.87	2737.89	2757.29	2952.43	2606.15	2884.65	2721.79	2644.22	2741.4	2752.88	168.197
5033417F24Rik	39.2866	0.30857	0.219238	1.40746	0.15929	0.443873	31.9257	35.6919	29.4536	24.7826	38.7165	47.7276	56.5631	29.3525	38.6418	52.821	48.5503	37.2131	-11.9495
Zbtb46	650.194	0.174307	0.123856	1.40734	0.159327	0.443875	553.378	601.752	672.901	559.379	590.005	690.141	643.405	615.391	755.975	504.968	686.478	928.555	-109.65
Cyb5rl	128.558	-0.175259	0.124561	-1.40701	0.159423	0.443898	143.665	139.637	134.807	148.696	116.149	137.455	103.228	123.483	115.223	152.124	97.1006	131.132	15.4747
Il18	199.001	-0.191061	0.135783	-1.4071	0.159396	0.443898	251.415	169.067	188.05	240.745	199.474	224.32	248.878	144.738	179.86	167.971	187.427	186.065	22.5129
Zfp952	793.652	-0.102332	0.0727255	-1.4071	0.159399	0.443898	820.755	715.09	859.818	852.05	867.754	816.141	852.689	704.461	796.725	699.35	810.677	728.313	39.7882
Ccdc77	193.341	-0.148123	0.105329	-1.4063	0.159636	0.444407	178.252	204.132	192.581	228.944	220.516	194.728	192.315	178.14	209.369	202.833	161.458	156.827	9.03364
Zfp54	149.763	0.242209	0.172252	1.40613	0.159685	0.444462	118.391	102.066	188.05	154.596	145.608	115.501	195.143	115.386	182.671	137.335	195.33	147.08	-29.4349
Wdr13	12361.8	0.0716345	0.0509564	1.4058	0.159784	0.444654	12920.6	11604.2	12379.6	11434.2	12352.2	11639.8	13713.7	11704.6	12609.9	12522.8	12203.1	13256.7	-346.654
Cenpi	72.6743	-0.281646	0.200378	-1.40558	0.15985	0.444757	79.8141	74.5146	55.5086	108.571	72.383	88.7733	59.3913	68.8266	79.3914	40.1439	88.068	56.7056	3.86856
Ccsap	623.661	0.128468	0.0914149	1.40533	0.159924	0.444847	638.513	611.771	573.212	516.894	535.297	698.732	653.304	614.379	585.951	603.215	697.769	754.894	-52.6253
Abhd14b	82.0384	0.221926	0.157924	1.40527	0.159942	0.444847	85.1351	62.6173	88.3607	67.2671	75.7496	77.3187	96.1573	68.8266	101.171	108.811	68.8737	84.1724	-12.0528
Msl1	5765.63	-0.0623461	0.0443765	-1.40493	0.160041	0.444977	5597.63	6196.61	5798.95	6113.04	5705.63	5927.76	5285.82	5739.94	5655.76	5519.79	6049.59	5597.02	158.857
Wscd2	673.327	-0.146612	0.104356	-1.40491	0.160048	0.444977	744.932	688.164	746.535	625.466	762.546	679.641	622.194	600.209	616.162	585.256	547.602	861.217	73.9844
Coa3	2510.68	0.105291	0.0749913	1.40405	0.160304	0.445429	2729.64	2096.43	2540.94	2359.07	2567.07	2226.01	2739.07	2230.79	2622.02	2648.44	2680.43	2688.2	-204.105
Smurf2	1737.91	0.100864	0.0718647	1.40353	0.160459	0.445429	1769.21	1558.55	1776.28	1602.61	1680.8	1677.15	1924.56	1488.88	1822.49	1696.61	1963.46	1894.32	-142.876
Trmu	351.923	-0.120117	0.0855955	-1.40331	0.160524	0.445429	395.08	339.386	381.764	395.342	349.29	339.82	366.246	296.562	342.156	364.465	357.917	295.047	32.1804
Arap3	17.0612	-0.616766	0.439247	-1.40414	0.160276	0.445429	21.2838	19.4114	32.8521	34.2236	5.04997	11.4546	14.1408	12.1459	11.2413	26.4105	6.77446	9.74628	10.9726
Kdm2b	2037.6	0.0796209	0.0567328	1.40344	0.160487	0.445429	1755.91	2069.5	2124.06	1887.02	2009.89	2039.88	1918.9	2168.04	2170.97	2094.88	2144.12	2067.98	-136.331
Mfsd7a	7.99779	0.723024	0.51508	1.40371	0.160405	0.445429	6.65118	10.6449	6.79698	2.36025	5.89164	3.81821	2.82816	8.09725	12.6464	16.9027	3.38723	15.9485	-4.19017
Dtx1	4175.39	0.109232	0.0778103	1.40382	0.160372	0.445429	3873.65	3316.21	4456.55	4013.6	4576.12	3871.66	4006.08	4644.79	4044.75	4564.79	4323.23	4413.29	-454.379
Mturn	16893.9	-0.0701556	0.0499929	-1.40331	0.160525	0.445429	17436.7	17112.1	18605.6	15912.8	17960.2	16803.9	16164.3	15380.7	17096.6	15983.6	16691.1	17579.6	880.389
Dock3	7304.49	-0.136387	0.0971675	-1.40363	0.16043	0.445429	6265.41	9304.93	7464.21	7469.01	7171.81	8219.64	5823.17	8048.67	6848.74	7204.78	6408.64	7424.9	706.423
Pex2	994.187	0.154681	0.110236	1.40317	0.160565	0.445429	1037.58	784.595	1021.81	1003.11	1004.94	794.187	1264.19	817.823	1039.82	1119.8	1107.62	934.757	-102.504
Gpr68	243.339	0.153511	0.109341	1.40397	0.160329	0.445429	179.582	229.179	263.949	193.54	262.599	252.002	248.878	258.1	269.79	229.243	246.139	287.072	-33.8243
Blnk	9.9923	0.706279	0.503335	1.4032	0.160558	0.445429	3.99071	13.1496	3.39849	11.8012	5.04997	7.63641	2.82816	16.1945	6.32321	25.3541	13.5489	10.6323	-7.11835
Actr8	1064.35	-0.092217	0.0657618	-1.40229	0.160829	0.44575	1049.56	1195.36	1024.08	1110.5	1057.97	1148.33	937.534	1064.79	978.693	1061.7	1158.43	985.261	43.6444
Utp11	618.084	0.147065	0.104874	1.4023	0.160824	0.44575	627.871	507.2	609.462	689.193	600.947	485.867	733.906	569.844	630.916	680.334	733.9	547.564	-66.6671
Rbpj	484.809	0.124654	0.0888821	1.40247	0.160776	0.44575	429.666	532.873	445.202	414.224	443.556	516.412	412.911	544.54	519.908	509.194	519.375	529.843	-50.3331
Tmem37	8.37125	0.74976	0.534643	1.40236	0.160809	0.44575	6.65118	6.8879	1.13283	14.1615	5.04997	3.81821	12.7267	9.10941	7.02579	6.33852	4.51631	23.0367	-5.33868
Timm17a	2822.83	0.0738431	0.0526449	1.40266	0.160717	0.44575	2804.14	2768.31	2616.84	2803.98	2918.89	2584.93	3098.24	2771.28	2851.77	3056.22	2941.24	2658.08	-147.066
Peg12	18.5993	-0.50552	0.360584	-1.40195	0.160931	0.445952	34.5861	17.5328	19.2581	35.4037	15.1499	9.54551	16.9689	12.1459	8.43095	21.1284	13.5489	19.4926	8.14216
Irf3	391.671	0.160483	0.114518	1.40137	0.161103	0.446022	417.694	312.46	415.748	374.099	372.015	329.32	441.192	347.17	428.573	474.332	464.05	323.399	-40.6212
Dnmt3a	13559.5	-0.0918161	0.0655085	-1.40159	0.161038	0.446022	12779.6	15802.7	13552	13479.4	13607.2	14721.1	11753.8	14733	13101.7	13262.3	12850	13071.5	973.398
Actrt3	27.8694	0.349231	0.249204	1.40139	0.161099	0.446022	15.9628	23.7946	29.4536	25.9627	18.5166	32.4547	41.0083	29.3525	22.4825	32.749	23.7106	38.9851	-6.41149
Ddx17	13931.2	-0.0696699	0.0497157	-1.40137	0.161104	0.446022	14116.5	14671.9	14316.7	15250.7	13657.7	13593.8	13375.8	13487	14050.9	14825.8	13306.2	12522.2	692.083
Cnnm2	1020.1	-0.16604	0.118467	-1.40157	0.161044	0.446022	847.36	1317.47	1000.29	1163.6	918.254	1223.73	790.47	1180.17	935.835	1019.44	941.65	902.86	105.092
Hk1	15463.1	0.117373	0.0837713	1.40111	0.161182	0.446154	13267.8	15830.3	14464	13242.2	15586.7	16613	15084	18164.2	15968.2	13481	15979.8	17876.5	-1305.69
Sav1	641.827	0.0956437	0.0682885	1.40058	0.161339	0.446507	564.02	643.706	651.377	593.602	650.605	620.458	630.679	653.853	725.764	590.538	672.929	704.39	-53.7046
Slit2	4504.88	-0.242151	0.172953	-1.4001	0.161485	0.446828	3416.05	6546.64	4266.24	5362.48	4310.99	5389.4	2560.9	5709.58	4255.52	4790.86	4051.13	3398.79	618.898
Adgre1	9.15542	0.748736	0.534933	1.39968	0.161608	0.447005	5.32094	5.63556	6.79698	14.1615	6.7333	1.9091	25.4534	11.1337	4.91805	8.45135	15.8071	3.5441	-2.26232
Slc25a20	776.514	0.0941811	0.0672829	1.39978	0.16158	0.447005	690.392	799.623	721.612	717.516	764.229	810.414	787.641	852.236	800.238	740.55	748.578	885.14	-56.4169
Agfg1	5077.58	-0.0973507	0.0695653	-1.39941	0.161689	0.447146	4904.58	5927.98	4841.71	5177.2	5302.47	5336.9	4481.21	5256.13	4827.42	4482.39	4848.25	5544.75	299.055
Dlg1	1709.37	-0.137144	0.0980238	-1.39909	0.161787	0.447157	1479.22	2104.57	1646	1789.07	1690.06	2032.24	1408.42	1959.54	1688.3	1573.01	1602.16	1539.91	142.419
Armcx2	9645.62	-0.0785432	0.0561422	-1.39901	0.161811	0.447157	9979.43	9686.9	10014.2	10612.9	9697.63	9459.6	9345.64	9442.41	9767.96	9773.99	9898.61	8068.15	516.336
Bcl11b	4796.12	0.0920455	0.0657852	1.39918	0.161758	0.447157	5166.64	4553.53	4342.14	4493.91	4994.42	4304.07	5626.62	4750.05	4552.01	4819.39	4979.23	4971.49	-143.094
Mocs1	122.196	-0.167914	0.120012	-1.39915	0.161769	0.447157	150.317	136.506	130.275	109.752	123.724	123.137	130.095	114.374	113.115	116.206	127.586	91.2606	26.9907
Zbtb38	1097.66	0.112401	0.0803522	1.39886	0.161856	0.447198	929.835	1212.9	1009.35	960.621	1031.04	1180.78	1054.9	1262.16	1103.05	1081.77	1124.56	1220.94	-81.887
Enkur	31.1225	-0.312585	0.223589	-1.39803	0.162103	0.447306	34.5861	36.318	36.2505	33.0435	37.0331	28.6365	28.2816	22.2674	17.5645	33.8054	29.356	36.3271	6.45501
Smim27	33.1442	-0.325499	0.232795	-1.39822	0.162047	0.447306	45.228	21.9161	38.5162	42.4845	41.2415	32.4547	41.0083	29.3525	30.2109	24.2976	27.0978	23.9227	8.83783
Dhrs11	39.7358	0.275565	0.197058	1.39839	0.161995	0.447306	37.2466	34.4395	39.649	36.5839	31.1415	38.1821	32.5238	54.6565	42.8573	53.8774	30.4851	45.1873	-5.99005
Setd7	3471.14	0.130555	0.0933655	1.39832	0.162016	0.447306	2877.3	3946.77	3173.06	3331.49	2848.19	3705.57	3337.22	4133.65	3583.86	3906.64	3164.8	3645.11	-242.726
Pitpnm3	1578.37	0.0971055	0.0694565	1.39808	0.16209	0.447306	1488.53	1606.76	1597.29	1435.03	1568.02	1457.6	1438.12	1633.62	1806.33	1791.69	1656.35	1461.06	-114.663
Cstf2t	3096.81	0.104966	0.0750815	1.39803	0.162103	0.447306	2954.45	3305.57	2675.74	2835.84	2826.3	3304.66	3113.8	3306.72	3035.84	2957.97	3100.44	3744.34	-231.063
Scnm1	627.952	0.115918	0.0828863	1.39852	0.161957	0.447306	609.248	539.135	609.462	631.366	621.989	604.231	798.954	556.686	658.317	629.626	619.863	656.545	-55.1392
Rexo5	84.7992	0.23103	0.165351	1.39721	0.162351	0.447907	53.2094	88.9166	80.4309	87.3292	90.0579	65.864	113.126	89.0698	93.443	91.9085	63.2283	101.007	-13.211
Ak8	45.184	0.256175	0.183376	1.39699	0.162415	0.447992	42.5675	46.963	40.7819	37.764	40.3998	39.1366	46.6646	37.4498	56.9089	54.9338	38.3886	60.2497	-9.1828
Ube2q2	1426.95	-0.0994555	0.0711969	-1.39691	0.162441	0.447992	1569.68	1428.3	1548.58	1430.31	1499.84	1383.15	1438.12	1396.78	1408.67	1128.26	1365.05	1526.62	158.368
Chn2	1079.82	-0.163874	0.117363	-1.3963	0.162626	0.448232	1194.55	1117.72	1105.64	880.373	1123.62	1426.1	899.354	972.682	1001.88	885.279	1020.68	1329.92	79.8625
Gtf2h1	1716.67	-0.103497	0.0741724	-1.39535	0.162909	0.448232	1710.68	1695.68	1908.82	2012.11	1727.93	1617.96	1537.1	1609.33	1742.4	1781.12	1802.01	1454.85	76.6312
Grik1	4249.46	0.119336	0.0855233	1.39537	0.162906	0.448232	4590.64	4028.17	3558.22	4221.3	3695.74	4346.07	5174.11	4358.35	4011.02	4889.11	4208.07	3912.69	-196.211
Cubn	15.8952	0.544904	0.390371	1.39586	0.162756	0.448232	7.98141	21.2899	11.3283	15.3416	11.7833	9.54551	9.89855	25.3039	21.78	29.5797	5.64538	21.2646	-6.03422
Flna	9351.18	0.145387	0.104179	1.39555	0.162851	0.448232	9833.1	8007.5	9716.28	9001.99	8847.56	7876.96	10960.5	7798.67	10095.4	12015.7	9926.84	8133.72	-857.279
Cspg5	13796.3	0.0826802	0.0592407	1.39566	0.162815	0.448232	14403.8	12052.6	14328	12516.4	14098.7	13011.5	14781.4	12893.9	14471.7	13825.4	14448.8	14723.1	-772.44
Pold1	178.02	0.197426	0.141415	1.39608	0.162691	0.448232	162.289	136.506	200.511	149.876	208.732	138.41	173.932	188.261	212.179	170.084	235.977	159.485	-27.9959
Prex1	1644.01	0.234005	0.16762	1.39605	0.1627	0.448232	1423.35	1795.24	1601.82	1157.7	1238.93	1848.97	1558.31	1783.42	1688.3	1300.45	1501.67	2829.97	-223.293
Suco	3316.97	-0.100227	0.0717937	-1.39605	0.1627	0.448232	3436	3291.79	3733.81	3775.22	3367.49	2991.56	3330.15	2974.73	3495.33	3147.07	3403.04	2857.43	261.481
Wnk3	2132.12	-0.0869644	0.0623251	-1.39533	0.162915	0.448232	2096.45	2439.57	2283.78	2243.42	2041.87	2076.15	1843.96	2158.93	2165.35	2006.14	2049.27	2180.51	172.951
S100a1	63.6413	0.444303	0.318401	1.39542	0.162889	0.448232	79.8141	36.9442	61.1728	53.1056	40.3998	53.4549	89.0869	36.4376	54.0986	54.9338	47.4212	156.827	-19.0097
Zfp689	278.778	-0.124928	0.089525	-1.39546	0.162878	0.448232	341.871	311.208	277.543	293.851	246.607	276.82	250.292	286.44	258.549	272.556	254.042	275.554	45.0319
Apold1	158.561	-0.34943	0.250306	-1.39601	0.162711	0.448232	175.591	236.693	125.744	120.373	117.833	288.275	134.337	223.687	107.495	97.1906	160.329	115.183	59.2935
Med7	242.584	-0.191193	0.137054	-1.39502	0.16301	0.448293	295.312	244.834	212.972	317.453	236.507	244.365	295.542	222.674	200.235	177.478	198.717	264.922	40.7012
Aldh1l1	643.226	0.351602	0.252069	1.39487	0.163056	0.448293	609.248	580.463	591.337	378.82	483.114	748.368	890.869	551.625	695.553	511.307	480.987	1197.02	-127.534
Rassf7	421.542	0.411735	0.295156	1.39497	0.163023	0.448293	275.359	216.03	518.836	237.205	594.214	329.32	492.099	362.352	640.049	308.474	572.442	512.123	-171.531
Iqcf5	62.8344	0.342219	0.245332	1.39492	0.16304	0.448293	29.2652	63.2435	53.243	56.646	58.0747	71.5914	35.3519	85.0212	81.4992	51.7645	102.746	65.5659	-26.81
Oxgr1	16.3072	0.581077	0.41665	1.39464	0.163125	0.4484	9.31165	23.7946	7.92981	14.1615	8.41662	13.3637	15.5549	21.2553	7.02579	27.4669	35.0014	12.4044	-6.79593
Cep250	948.597	0.0938002	0.0672628	1.39453	0.163157	0.448406	858.002	1017.53	953.842	831.988	969.595	871.505	933.291	1021.27	996.257	1049.02	896.487	984.375	-38.4104
Zbtb3	188.25	0.158518	0.113702	1.39415	0.163272	0.448558	187.563	176.581	201.644	142.795	192.741	167.046	188.072	168.018	228.338	196.494	228.073	181.635	-20.0393
Rps15a-ps7	17.2429	-0.481358	0.345251	-1.39422	0.16325	0.448558	18.6233	15.0282	24.9222	33.0435	16.8332	13.3637	12.7267	5.06078	17.5645	12.677	15.8071	21.2646	2.69627
Edem2	1078.41	0.0829011	0.0594768	1.39384	0.163366	0.448735	1025.61	973.699	1103.38	1059.75	1085.74	1039.51	1080.36	1058.72	1166.98	1186.36	1159.56	1001.21	-94.2993
Sec11a	1313.68	0.116161	0.0833469	1.39371	0.163405	0.448761	1336.89	1134.63	1357.13	1234.41	1359.28	1142.6	1583.77	1192.32	1455.04	1327.92	1427.15	1212.97	-79.5563
Cdr1	192.901	0.181484	0.130232	1.39354	0.163456	0.448819	183.573	151.534	190.315	166.398	194.424	195.683	292.714	188.261	179.158	200.72	180.652	191.382	-12.8372
Htr5a	618.647	-0.125938	0.0903887	-1.39329	0.163531	0.448943	522.783	671.884	626.455	695.093	689.322	669.141	509.068	645.756	670.26	530.323	614.218	579.461	8.47508
Rnf149	360.485	0.128959	0.0925728	1.39305	0.163605	0.449063	371.136	315.591	322.856	384.72	300.473	371.321	438.364	340.085	337.941	368.69	396.306	378.333	-33.7896
Myo7a	1154.53	0.117869	0.0846487	1.39245	0.163786	0.449478	973.733	1241.7	1131.7	968.882	1063.86	1261.92	1060.56	1338.07	1216.87	1122.97	1211.5	1262.59	-87.7713
C2cd4c	581.572	0.124894	0.0897021	1.39232	0.163825	0.449503	586.634	494.677	619.658	546.398	627.038	467.73	613.71	516.2	647.778	619.062	602.927	637.052	-59.7152
Rps11	3779.95	0.0624016	0.044824	1.39215	0.163878	0.449511	3683.42	3574.82	3764.39	3562.8	3853.97	3748.52	3948.11	3564.82	3912.66	3715.43	4105.32	3925.09	-240.414
Aldoc	1938.46	0.403172	0.289611	1.39212	0.163887	0.449511	1747.93	1460.86	1797.8	1148.26	1983.8	1877.6	2594.83	1659.94	2332.56	889.505	2088.79	3679.66	-578.767
Ilf2	3988.76	0.0625303	0.0449302	1.39172	0.164007	0.449593	4102.45	3719.47	3877.68	3954.6	4073.65	3689.34	4155.97	3826.96	4102.36	4066.16	4296.14	4000.41	-216.401
Incenp	340.652	-0.11806	0.0848293	-1.39173	0.164003	0.449593	351.182	382.592	326.255	316.273	378.748	368.457	305.441	369.437	312.648	304.249	362.433	310.109	30.9832
Limk1	3378.07	0.0834426	0.0599526	1.39181	0.16398	0.449593	3160.64	3291.79	3401.89	3264.22	3316.99	3248.34	3177.43	3840.12	3557.86	3774.59	3401.91	3101.09	-174.088
Evc	46.127	0.264292	0.190005	1.39097	0.164233	0.450132	37.2466	50.72	44.1804	35.4037	44.6081	36.273	62.2194	48.5835	47.0728	52.821	59.841	34.555	-4.52346
Mettl4	407.108	0.114426	0.0822783	1.39072	0.16431	0.450261	380.447	402.003	416.881	413.043	386.323	348.411	419.981	399.802	471.431	382.424	476.47	388.079	-29.8237
9530059O14Rik	16.5112	-0.438381	0.315483	-1.38956	0.164664	0.451147	30.5954	15.0282	13.594	22.4224	16.8332	17.1819	8.48447	12.1459	13.349	17.9591	10.1617	20.3786	4.27708
Igdcc4	1925.35	0.0936435	0.0673977	1.38942	0.164706	0.451182	1783.85	1845.96	1962.06	1667.52	2093.21	1827.01	1726.59	1973.71	2100.01	2007.2	2019.92	2097.22	-192.131
Abca7	603.611	0.16693	0.120164	1.38919	0.164776	0.45129	556.039	507.826	651.377	549.938	641.347	506.867	579.772	580.978	714.523	715.196	773.417	466.05	-95.5491
Tox3	408.673	-0.105787	0.0761599	-1.38902	0.164828	0.451351	470.903	420.162	411.217	431.925	435.981	370.366	419.981	377.534	372.367	428.906	399.693	365.043	42.5921
Gtf2a2	1058.62	0.122467	0.0881901	1.38867	0.164934	0.451559	1118.73	904.194	998.023	975.963	1047.87	1036.64	1329.23	972.682	1033.49	951.834	1132.46	1202.34	-73.0503
Disp3	390.513	0.146984	0.105879	1.38822	0.16507	0.451848	436.317	361.302	367.037	313.913	385.481	360.82	460.989	361.34	412.414	416.229	327.432	482.884	-21.5211
Prpf18	1812.32	0.059066	0.0425528	1.38806	0.165118	0.451897	1774.53	1785.22	1789.87	1710	1848.29	1738.24	1948.6	1743.95	1895.56	1812.82	1872.01	1828.76	-69.0766
Adamts9	82.7016	0.264427	0.190517	1.38794	0.165154	0.451916	71.8327	64.4958	69.1026	55.4658	76.5913	112.637	103.228	82.9968	78.6889	66.5544	90.3261	120.499	-20.5402
Spsb3	188.123	0.178498	0.128624	1.38775	0.165212	0.451991	207.517	154.665	190.315	158.137	154.866	193.774	231.909	183.2	194.614	236.638	202.105	149.738	-11.6082
Sirt7	914.784	0.138154	0.0995825	1.38733	0.165341	0.452032	1005.66	801.502	851.888	920.497	802.946	844.778	1016.72	848.187	878.224	1229.67	938.262	839.066	-84.9569
Arl8b	5923.44	-0.0784849	0.0565678	-1.38745	0.165305	0.452032	5951.47	6694.42	5572.39	6189.75	5875.65	6221.77	5488.04	6091.16	5669.11	5505	5549.41	6273.06	323.614
Elmod2	1554.63	0.138563	0.0998752	1.38737	0.16533	0.452032	1503.17	1422.67	1565.57	1647.45	1638.72	1102.51	1740.73	1518.23	1685.49	1601.53	1843.78	1385.74	-132.002
Mir100hg	1127.36	0.112815	0.081319	1.38731	0.165347	0.452032	1090.79	1085.78	981.03	1132.92	1121.09	1081.51	1399.94	1006.08	1035.6	1256.08	1202.47	1135	-104.751
Mdm2	1111.37	0.0856779	0.0617669	1.38712	0.165406	0.452067	1085.47	1175.33	992.359	1052.67	986.428	1174.1	1114.29	1186.25	1084.78	1128.26	1167.46	1189.05	-58.0013
Dera	46.7988	-0.29173	0.21032	-1.38707	0.16542	0.452067	59.8606	51.3462	55.5086	42.4845	51.3414	47.7276	53.735	58.7051	30.2109	31.6926	29.356	49.6174	20.3526
Srm	2815.58	-0.0873286	0.0629904	-1.38638	0.165631	0.452194	2782.85	3066.37	2775.43	3015.22	2757.29	3008.75	2385.55	2972.7	2778.7	2921	2789.95	2533.15	119.186
Stk3	646.111	0.135956	0.0980899	1.38603	0.165736	0.452194	706.355	505.948	708.018	631.366	602.63	543.14	767.844	580.978	643.562	651.811	709.06	702.618	-36.6557
Rfx1	541.466	0.107632	0.0776366	1.38636	0.165638	0.452194	561.359	501.565	540.36	534.596	489.848	503.049	552.904	585.027	548.714	663.431	500.181	516.553	-22.7919
Pllp	85.6007	0.179192	0.129284	1.38604	0.165736	0.452194	74.4932	83.9072	81.5637	70.8075	92.5829	77.3187	96.1573	80.9725	101.874	82.4007	90.3261	94.8048	-12.3633
Lpp	213.341	-0.225143	0.16243	-1.38609	0.165718	0.452194	162.289	289.918	206.175	230.124	186.007	304.502	164.033	231.784	199.532	175.366	169.361	240.999	23.146
Gm31593	100.714	0.196175	0.141461	1.38678	0.16551	0.452194	126.372	82.0287	83.8294	96.7702	84.1662	91.6369	130.095	106.276	93.443	103.529	92.5843	117.841	-4.43929
Clasp1	6752.27	0.108889	0.078553	1.38619	0.16569	0.452194	5673.46	7705.06	6083.29	6351.43	6139.93	7028.36	6231.84	7667.09	7034.92	7114.98	6681.87	7315.03	-549.432
Gstm6	63.1008	0.259169	0.186911	1.38659	0.165567	0.452194	69.1723	48.2153	52.1102	47.205	69.0163	58.2276	97.5714	61.7416	77.2837	57.0466	70.0027	49.6174	-6.98838
Ell	539.309	0.085935	0.0619772	1.38656	0.165576	0.452194	541.406	515.341	507.508	577.081	490.689	513.549	523.209	552.637	569.089	591.595	546.473	543.134	-41.1546
Dcaf10	1386.81	-0.161808	0.116763	-1.38578	0.165815	0.452325	1191.89	1795.86	1298.22	1583.73	1310.47	1606.51	1057.73	1618.44	1361.6	1229.67	1191.18	1396.38	133.954
Mrfap1	5482.19	0.0526897	0.0380333	1.38536	0.165943	0.452594	5524.47	5608.01	5189.49	5236.21	5397.58	5327.35	5816.1	5673.14	5371.22	5365.55	5539.25	5737.9	-62.8244
Vps72	1234.54	0.0914172	0.0659952	1.38521	0.165988	0.452635	1265.05	1038.82	1280.1	1220.25	1262.49	1110.14	1315.09	1210.54	1273.78	1331.09	1319.89	1187.27	-83.3496
Ptpru	651.098	0.230026	0.166092	1.38493	0.166074	0.452788	626.541	483.406	757.863	475.59	785.271	467.73	821.579	531.382	703.984	570.466	641.315	948.048	-93.3502
Syt5	8584.01	0.0682389	0.0492836	1.38462	0.16617	0.452966	8686.44	7793.98	8561.93	8919.38	8446.08	7884.59	8897.38	8567.91	8966.31	9237.33	8929.86	8116.88	-465.15
Zfp142	1154.31	-0.156092	0.112754	-1.38436	0.166247	0.453095	1028.27	1539.13	1106.77	1240.31	1136.24	1247.6	856.931	1357.3	1037.01	1146.22	1059.07	1096.9	139.928
Nr4a3	8897.55	-0.481646	0.347984	-1.38411	0.166326	0.453124	5088.15	14953.6	7397.38	12966	7337.61	14472	3424.9	12829.1	7046.87	8718.63	6536.22	6000.17	2070.92
Pik3r6	11.2249	0.714457	0.516214	1.38403	0.166348	0.453124	13.3024	3.13087	16.9924	0	10.0999	7.63641	25.4534	9.10941	10.5387	8.45135	15.8071	14.1764	-1.10149
Gm16845	11.3724	-0.552057	0.398837	-1.38417	0.166307	0.453124	18.6233	8.76642	9.06264	11.8012	15.9916	17.1819	12.7267	9.10941	10.5387	12.677	1.12908	8.86026	3.84952
Meaf6	4173.58	-0.0674013	0.0487051	-1.38387	0.1664	0.453165	4166.3	4555.41	4142.76	4228.39	4053.45	4477.8	3938.21	4289.52	3979.41	3849.59	4062.42	4339.75	230.363
Rpa2	423.475	0.0901192	0.0651296	1.38369	0.166453	0.453165	396.41	404.508	420.28	382.36	434.298	424.775	407.254	423.081	453.866	464.825	427.92	442.127	-40.1184
Sidt2	4590.79	0.0867152	0.0626689	1.3837	0.166449	0.453165	4093.14	4996.86	4253.77	4495.09	4168.75	4706.89	4363.84	5043.58	4780.35	4944.04	4421.46	4821.75	-293.977
Uck1	1450.67	-0.0878877	0.063546	-1.38306	0.166647	0.453606	1497.85	1547.9	1502.13	1472.8	1525.09	1424.19	1248.63	1483.82	1427.64	1565.61	1454.25	1258.16	89.5439
Metap1	2000.8	-0.066119	0.0478096	-1.38296	0.166676	0.453606	1919.53	2081.4	2026.63	2205.65	1971.17	2074.24	1853.86	1989.9	1892.05	2018.82	2049.27	1927.11	37.3767
Dlgap3	6413.9	0.10335	0.0747474	1.38265	0.166772	0.453786	5908.91	6584.84	6280.41	6094.16	5905.1	6332.49	6038.11	7825.99	6429.3	7178.37	5666.83	6722.28	-241.145
Ube2j1	4982.23	-0.0898562	0.0650023	-1.38235	0.166863	0.453952	4812.79	5641.82	4719.37	5795.59	5002	4849.12	4698.98	5319.89	4708.68	4692.61	4901.32	4644.55	321.202
Cinp	1648.74	0.0635602	0.0459887	1.38208	0.166946	0.454078	1725.32	1608.64	1572.37	1649.81	1589.06	1534.92	1688.41	1642.73	1689	1780.07	1595.38	1709.14	-57.9581
Plin2	180.668	0.139717	0.101098	1.382	0.166971	0.454078	179.582	157.796	166.526	147.516	195.266	184.228	196.557	196.358	188.994	160.576	203.234	191.382	-18.0784
Itm2a	505.519	-0.210093	0.152031	-1.38191	0.167	0.454078	662.457	381.966	529.031	531.056	631.247	517.367	588.256	360.328	464.405	471.163	578.087	350.866	58.3545
Fbxo17	23.3012	0.444959	0.322098	1.38144	0.167144	0.454312	25.2745	14.402	12.4611	11.8012	28.6165	24.8183	45.2505	17.2067	19.6722	19.0155	32.7432	28.3528	-7.56675
A530058N18Rik	286.201	-0.205478	0.148743	-1.38143	0.167146	0.454312	408.382	259.862	257.152	354.037	256.707	302.593	362.004	226.723	210.071	267.274	266.462	263.15	56.7263
Csnk1e	6850.43	-0.0857778	0.0620994	-1.3813	0.167187	0.454341	6572.69	7568.56	6768.66	7401.74	6649.97	7363.41	5861.35	7414.05	6670.99	6792.78	6574.61	6566.34	318.791
Ptpro	7945.36	0.0795095	0.0575948	1.3805	0.167434	0.454863	7253.78	8697.55	7301.09	7317.95	7638.09	8142.32	7718.04	8791.59	7973.57	8424.94	8127.09	7958.28	-370.17
Rasl11b	1102.82	-0.164961	0.119496	-1.38048	0.16744	0.454863	1000.34	1308.7	1167.95	1194.29	1124.46	1197.96	856.931	1310.74	1049.65	1227.56	1029.72	765.526	140.881
Axl	88.9022	0.354998	0.257312	1.37964	0.167697	0.455479	75.8234	79.524	66.8369	37.764	81.6413	126.001	101.814	90.0819	93.443	61.2723	86.9389	165.687	-27.7738
Usp6nl	1677.66	-0.117996	0.085536	-1.37949	0.167742	0.455521	1565.69	2003.13	1631.27	1771.37	1608.42	1895.74	1517.31	1880.59	1585.02	1474.76	1445.22	1753.44	168.753
Pcdh12	10.5392	-0.567086	0.41118	-1.37917	0.167842	0.455588	14.6326	14.402	21.5238	9.44099	8.41662	7.63641	4.24223	10.1216	5.62063	6.33852	9.03261	15.0624	7.83923
Dr1	1600	-0.14688	0.10651	-1.37902	0.167888	0.455588	1853.02	1754.54	1386.58	1764.29	1436.72	1891.92	1712.45	1588.07	1315.23	1274.04	1427.15	1795.97	211.614
Bbs9	547.534	-0.132623	0.0961629	-1.37915	0.167847	0.455588	541.406	609.266	577.743	619.565	520.989	568.913	427.052	526.321	566.981	605.328	573.571	433.267	31.3518
Adam1a	55.317	0.340643	0.247016	1.37903	0.167885	0.455588	55.8699	50.0939	55.5086	38.9441	66.4913	24.8183	74.9461	37.4498	43.5599	72.8929	76.7772	66.4519	-11.0964
Hdac10	617.984	0.130482	0.0946266	1.37891	0.167922	0.455598	606.588	493.424	685.362	608.944	629.563	520.231	678.757	536.443	703.282	677.165	659.381	616.674	-69.0006
Zranb1	3425.41	-0.0820403	0.0595055	-1.3787	0.167987	0.455627	3474.58	3447.71	3493.65	3988.82	3522.36	3212.07	3472.98	3146.79	3547.32	3140.73	3462.88	3195.01	135.492
Pomt2	873.798	-0.107099	0.0776844	-1.37864	0.168005	0.455627	859.332	974.325	931.186	816.646	871.962	986.052	704.211	922.075	890.168	879.997	781.321	868.305	66.6668
Bcor	1642.57	-0.174934	0.126894	-1.37858	0.168023	0.455627	1355.51	2236.69	1469.28	1739.5	1685.85	1962.56	1264.19	2010.14	1453.64	1565.61	1472.32	1495.61	190.366
Gas2l3	172.737	-0.207998	0.150893	-1.37844	0.168067	0.455662	187.563	222.918	121.213	206.522	171.699	199.501	144.236	203.443	151.757	172.196	165.974	125.816	23.2954
Bmp7	31.369	-0.441009	0.320136	-1.37757	0.168336	0.455705	38.5768	39.4489	39.649	21.2422	43.7664	34.3639	15.5549	31.3769	15.4567	15.8463	27.0978	54.0476	11.1128
Slc2a4	51.0167	0.321617	0.233459	1.37761	0.168322	0.455705	27.935	44.4583	53.243	37.764	53.0247	55.364	33.9379	75.9117	55.5037	38.0311	76.7772	60.2497	-15.7617
Fbxo5	52.8348	0.254032	0.184416	1.3775	0.168359	0.455705	62.5211	38.8227	56.6415	40.1242	52.1831	40.0912	52.3209	54.6565	45.6676	54.9338	72.2609	63.7939	-6.50228
Lin7c	8781.56	-0.0816703	0.0592587	-1.3782	0.168142	0.455705	9497.88	9090.16	8513.21	9033.85	9417.36	8624.37	9550.68	8279.44	8281.3	7794.26	8071.77	9224.41	690.816
Zc3h8	242.422	-0.124285	0.0902352	-1.37734	0.168406	0.455705	254.075	225.422	263.949	246.646	280.274	250.092	219.182	205.468	255.036	221.848	254.042	233.025	6.82775
Ddx54	1602.97	-0.0880768	0.063925	-1.37782	0.16826	0.455705	1642.84	1663.74	1669.79	1672.24	1570.54	1697.19	1436.7	1742.93	1581.51	1622.66	1337.96	1597.5	123.885
Rsl24d1	1070.78	0.0824333	0.059838	1.37761	0.168324	0.455705	1070.84	1044.46	1000.29	1108.14	1068.91	945.96	1156.72	1008.11	1046.84	1093.39	1186.66	1119.05	-72.9583
Ice2	217.35	-0.148406	0.10775	-1.37731	0.168415	0.455705	236.782	195.366	241.293	257.267	255.024	187.092	223.424	179.152	210.774	192.268	222.428	207.33	16.2802
Rabggtb	2503.11	-0.153287	0.111226	-1.37817	0.168152	0.455705	2637.86	2435.19	2717.66	3159.19	2514.05	2352.97	2416.66	2306.7	2593.22	2660.06	2608.17	1635.6	222.638
Pcdhb4	221.577	0.167706	0.121709	1.37793	0.168225	0.455705	240.773	202.88	195.98	179.379	190.216	244.365	237.565	213.565	214.989	219.735	211.137	308.337	-25.3389
E2f6	484.112	-0.120091	0.0871858	-1.37741	0.168385	0.455705	525.443	502.817	463.327	521.615	462.073	548.867	486.443	493.932	469.323	503.912	467.438	364.157	45.9886
S100b	24.283	-0.460475	0.334403	-1.377	0.168511	0.455883	27.935	21.9161	36.2505	35.4037	33.6665	14.3183	25.4534	9.10941	23.8877	24.2976	9.03261	30.1249	6.86481
Ptgfrn	2891.95	0.0934993	0.0679227	1.37656	0.16865	0.456143	2601.94	2914.21	2960.08	2367.33	2890.27	3054.56	2746.14	2999.02	3163.01	2865.01	3037.22	3104.63	-217.056
Ulk3	604.927	0.115813	0.0841365	1.3765	0.168668	0.456143	524.113	564.182	632.119	638.447	520.989	609.958	574.116	638.671	697.661	586.313	569.054	703.504	-65.6619
Katnal2	80.1195	0.223615	0.162493	1.37615	0.168774	0.456183	74.4932	67.0005	87.2279	56.646	85.0079	71.5914	114.54	65.7902	80.7966	71.8365	92.5843	93.9187	-8.54349
Wdr35	1158.66	0.114399	0.0831288	1.37616	0.168771	0.456183	904.56	1316.22	1079.59	1049.13	1151.39	1170.28	1088.84	1273.29	1228.81	1212.77	1158.43	1270.56	-117.522
Gm26797	7.78739	-0.78171	0.567968	-1.37633	0.16872	0.456183	5.32094	6.26173	19.2581	2.36025	18.5166	6.68186	8.48447	5.06078	4.21547	4.22568	11.2908	1.77205	4.90427
A230077H06Rik	605.184	0.134835	0.0979918	1.37598	0.168827	0.456245	623.881	574.201	546.024	614.845	585.797	513.549	791.884	512.151	602.813	615.892	695.511	585.663	-43.6014
Gca	360.412	0.112605	0.0818422	1.37587	0.168861	0.456254	327.238	381.966	325.122	331.615	339.19	369.411	376.145	372.474	351.992	388.762	333.078	427.95	-30.6704
Fst	167.278	0.229118	0.166572	1.37549	0.168979	0.456398	126.372	192.235	169.924	121.553	133.824	178.501	190.901	172.067	171.429	130.996	162.587	256.947	-17.6459
Nmd3	1432.93	-0.0772446	0.0561612	-1.37541	0.169005	0.456398	1475.23	1397.62	1511.19	1609.69	1403.89	1433.74	1513.06	1311.75	1469.09	1375.46	1345.86	1348.53	76.613
Ei24	4913.54	0.0802424	0.0583377	1.37548	0.168982	0.456398	5117.42	4232.93	4910.82	4726.4	4973.38	4704.98	5236.33	4563.81	4982.69	4923.97	5395.86	5193.88	-370.379
Cd3eap	838.393	0.110867	0.0806147	1.37526	0.16905	0.456437	903.23	722.604	797.512	819.006	883.746	711.141	992.683	786.446	848.715	897.956	885.196	812.486	-53.3064
Thada	527.997	-0.12977	0.0943776	-1.37501	0.169128	0.456484	456.271	670.005	559.618	492.112	582.43	546.003	448.263	549.601	515.693	534.548	471.954	509.465	54.0497
Gjd3	10.874	-0.498107	0.362252	-1.37503	0.169122	0.456484	11.9721	11.2711	14.7268	20.0621	10.9416	7.63641	11.3126	8.09725	10.5387	8.45135	10.1617	5.31615	4.0397
Emp2	421.265	-0.161998	0.117848	-1.37464	0.169244	0.456717	505.49	458.359	364.771	439.006	446.081	456.276	411.497	398.79	357.613	403.552	298.076	515.667	49.1461
Plpp3	481.755	-0.191748	0.139509	-1.37445	0.169302	0.456791	484.206	586.724	482.585	391.801	526.881	609.958	398.77	500.005	441.922	348.618	392.919	616.674	67.8052
Lsm3	541.78	-0.171337	0.12471	-1.37388	0.169478	0.457183	663.788	398.872	599.267	639.627	568.122	575.595	602.397	428.142	508.667	567.297	521.633	427.95	47.5886
Atp4a	104.959	0.318428	0.231841	1.37348	0.169603	0.457417	65.1816	104.571	112.15	51.9255	71.5413	154.637	86.2588	137.653	111.007	106.698	107.262	150.624	-24.9306
Prss23	33.2064	-0.426999	0.310904	-1.37341	0.169625	0.457417	29.2652	43.2059	38.5162	48.3851	35.3498	34.3639	22.6252	37.4498	21.0774	21.1284	11.2908	55.8196	9.66674
Dnase1l2	168.002	0.201672	0.146887	1.37297	0.169761	0.4577	172.931	131.496	185.784	147.516	158.233	143.183	197.971	139.678	212.881	157.406	228.073	140.878	-21.4062
Zfp462	1568.98	0.142128	0.103548	1.37258	0.169882	0.457945	1375.46	1613.02	1439.83	1451.55	1604.21	1464.28	1699.72	1605.28	1468.39	1368.06	1521.99	2215.95	-167.496
Zfp748	664.489	-0.140178	0.102156	-1.3722	0.170002	0.458186	812.774	577.958	713.683	712.795	754.13	610.913	753.704	524.297	632.321	603.215	602.927	675.152	73.0678
Cep57l1	305.302	0.199378	0.145315	1.37204	0.170051	0.458216	307.284	239.198	342.115	292.671	337.507	188.047	363.418	266.197	366.746	293.685	372.595	294.161	-35.5976
Strbp	8800.31	-0.0783795	0.0571328	-1.37188	0.1701	0.458216	8235.49	10016.9	8632.16	8948.88	9126.15	9271.56	8005.09	9379.65	8740.08	8178.8	8571.95	8496.99	464.56
Dnajc6	9000.66	-0.0803565	0.0585745	-1.37187	0.170104	0.458216	8764.92	10346.9	8990.14	8791.93	9112.68	9498.74	7941.46	9370.55	8676.85	8749.27	8399.2	9365.29	569.663
Gm3086	11.0352	0.640249	0.466789	1.3716	0.170187	0.458358	7.98141	11.8973	4.53132	11.8012	5.04997	10.5001	1.41408	21.2553	12.6464	14.7899	22.5815	7.97423	-6.36134
Cfap77	9.77865	0.591367	0.431212	1.37141	0.170248	0.458441	10.6419	6.8879	4.53132	2.36025	6.7333	15.2728	11.3126	15.1823	5.62063	13.7335	13.5489	11.5183	-3.75163
Col6a2	88.041	0.261953	0.19103	1.37126	0.170292	0.458477	75.8234	88.2904	80.4309	73.1677	82.4829	80.1823	91.9151	108.301	80.7966	89.7956	56.4538	148.852	-12.4597
Cmtm8	21.0948	0.469559	0.342481	1.37105	0.170359	0.458575	6.65118	13.7758	22.6566	35.4037	16.8332	11.4546	14.1408	25.3039	23.1851	27.4669	35.0014	21.2646	-12.3683
Stoml1	3973.15	-0.0905338	0.0660604	-1.37047	0.170541	0.458981	4445.65	3589.22	4422.57	4106.83	4122.46	3906.02	3844.88	3639.72	4008.21	4143.28	3989.03	3459.93	252.368
Tmem165	1092.96	-0.131294	0.0958506	-1.36978	0.170755	0.459475	1351.52	979.961	1113.57	1274.53	1127.83	1009.92	1227.42	930.172	1004.69	1136.71	1009.39	949.82	123.198
Rbm3	2057.4	0.140938	0.102913	1.36949	0.170847	0.459477	2349.2	1731.37	1805.73	2059.32	1768.33	2028.42	2739.07	1888.68	1962.3	2218.48	1910.4	2227.47	-117.564
Rbm3-ps	2057.4	0.140938	0.102913	1.36949	0.170847	0.459477	2349.2	1731.37	1805.73	2059.32	1768.33	2028.42	2739.07	1888.68	1962.3	2218.48	1910.4	2227.47	-117.564
Naa80	349.547	0.105897	0.077318	1.36963	0.170802	0.459477	328.568	332.498	365.904	338.696	321.515	336.957	311.097	402.838	364.639	392.988	348.885	349.98	-21.7994
Hcfc2	1163.19	-0.0745009	0.0544191	-1.36902	0.170993	0.459706	1114.74	1252.35	1241.58	1144.72	1218.73	1186.51	1074.7	1085.03	1218.97	1099.73	1196.82	1124.37	42.9147
Zglp1	22.5671	0.404496	0.295458	1.36905	0.170984	0.459706	14.6326	15.0282	23.7894	25.9627	21.8832	15.2728	22.6252	21.2553	23.8877	35.9183	37.2595	13.2904	-9.77224
Slc16a8	86.0067	-0.28702	0.209676	-1.36887	0.17104	0.459749	97.1072	91.4213	88.3607	139.255	83.3246	69.6823	48.0786	94.1306	82.2017	110.924	70.0027	57.5917	12.1164
Tyms	66.9591	0.269758	0.197164	1.36819	0.171253	0.460186	85.1351	53.2247	63.4385	61.3665	55.5497	45.8185	96.1573	47.5714	56.9089	79.2315	84.6807	74.4262	-6.54572
Tnn	138.747	-0.317784	0.232313	-1.36791	0.171341	0.460186	95.777	231.058	114.416	138.075	120.358	222.41	83.4306	179.152	103.982	124.657	140.005	111.639	27.0126
Vps13b	2328	0.0876132	0.0640406	1.36809	0.171284	0.460186	1987.37	2350.03	2332.5	2220.99	2269.96	2380.65	2132.43	2603.27	2258.79	2530.12	2372.19	2497.71	-191.404
Abhd17c	1917.35	-0.119778	0.0875542	-1.36804	0.1713	0.460186	1935.49	2115.84	1871.43	1966.09	1957.71	2134.38	1829.82	1963.58	1707.97	1590.97	1630.39	2304.55	165.786
Nsun3	371.968	0.154293	0.112799	1.36786	0.171355	0.460186	340.54	398.246	313.794	376.46	302.157	379.911	414.325	398.79	342.156	361.295	335.336	500.605	-33.9878
Cers2	962.939	0.0993953	0.0727231	1.36676	0.171699	0.460559	948.458	854.726	943.647	879.193	1035.24	915.415	1071.87	870.455	987.124	1111.35	1000.36	937.415	-93.4529
Atp6v1e1	9838.5	-0.0713171	0.0521691	-1.36704	0.171614	0.460559	10560.7	9613.64	10520.6	9969.69	10330.6	9495.88	9795.32	9168.11	9774.28	9453.9	10545.6	8833.68	579.799
Caprin2	384.366	0.168221	0.123061	1.36697	0.171634	0.460559	360.494	333.75	394.225	364.658	425.881	292.093	431.294	362.352	428.573	473.276	451.631	294.161	-49.0871
Map1lc3b	6188.16	0.0613139	0.0448615	1.36674	0.171708	0.460559	5870.33	6267.99	5912.24	5914.78	6001.89	6373.54	5896.7	6238.93	6288.08	6409.3	6220.08	6864.04	-428.522
Pdzrn3	1140.41	-0.170673	0.124865	-1.36686	0.17167	0.460559	953.779	1374.45	1179.28	1263.91	1140.45	1336.37	825.821	1344.14	1180.33	1028.95	852.453	1204.99	102.485
Trabd2b	13.0652	0.696482	0.509473	1.36706	0.171606	0.460559	11.9721	11.2711	4.53132	4.7205	8.41662	19.091	8.48447	25.3039	16.1593	12.677	2.25815	31.8969	-6.48967
AU023762	90.2969	0.23853	0.174501	1.36693	0.171649	0.460559	90.456	84.5334	75.8996	103.851	63.1247	78.2732	131.509	69.8388	89.2275	117.263	101.617	77.9703	-12.8896
Coq8b	449.494	0.146405	0.107145	1.36642	0.171806	0.460592	473.564	346.274	450.866	392.981	499.106	399.002	545.834	414.984	474.241	490.179	397.435	509.465	-44.2618
Irgq	6893.12	-0.12249	0.0896385	-1.36649	0.171784	0.460592	6205.55	8511.57	6948.78	6739.69	6988.32	7717.55	5413.09	7656.96	6685.74	6901.59	6454.93	6493.68	587.981
Fut4	15.006	-0.4413	0.322988	-1.36631	0.171843	0.460592	14.6326	13.1496	13.594	21.2422	18.5166	22.9092	14.1408	15.1823	14.7542	4.22568	13.5489	14.1764	2.11577
Idnk	615.025	-0.0855728	0.0626287	-1.36635	0.171828	0.460592	625.211	577.958	640.049	682.112	634.613	642.413	603.811	599.197	611.946	612.723	614.218	536.046	20.6726
Wdtc1	2122.55	0.075078	0.0549619	1.366	0.171939	0.460767	1938.15	2092.04	2196.56	2064.04	2077.22	2037.01	2094.25	2287.47	2180.1	1938.53	2228.8	2336.45	-95.3849
Pnoc	1602.18	-0.364273	0.266803	-1.36532	0.172151	0.461255	1189.23	2165.31	1590.49	1895.28	1402.21	2578.24	687.242	2206.5	1426.24	1532.86	1205.85	1346.76	270.415
Tead3	28.9261	0.370126	0.271218	1.36468	0.172353	0.461715	27.935	40.0751	22.6566	17.7019	21.8832	20.0456	29.6956	38.4619	26.698	21.1284	33.8723	46.9594	-1.9423
Pde7b	217.482	0.27639	0.202615	1.36411	0.172532	0.46211	226.14	163.431	173.323	132.174	193.582	290.184	342.207	197.371	166.511	198.607	217.912	308.337	-35.2103
Gulp1	48.2763	-0.453341	0.332421	-1.36375	0.172645	0.462332	79.8141	28.1778	45.3132	71.9876	48.8164	60.1367	82.0165	25.3039	26.698	19.0155	40.6467	51.3895	16.6643
Kif20b	40.2796	-0.264868	0.194335	-1.36294	0.1729	0.462335	41.2373	43.8321	63.4385	36.5839	37.0331	42.0003	33.9379	36.4376	37.9393	40.1439	40.6467	30.1249	12.2889
Raly	2519.16	0.117517	0.0862095	1.36315	0.172834	0.462335	2668.45	2070.75	2574.92	2233.98	2688.27	2265.15	2938.45	2191.32	2640.29	2543.86	2584.46	2829.97	-211.6
Spata5	569.392	0.098521	0.0722856	1.36294	0.172901	0.462335	548.057	546.649	548.289	604.224	543.714	506.867	644.82	564.783	600.002	584.2	633.412	507.693	-33.6615
Mib2	5130.58	-0.102279	0.0750518	-1.36277	0.172954	0.462335	5247.78	5012.52	5798.95	5747.2	5093.74	4978.94	4547.67	5213.62	5232.11	5624.38	4851.64	4218.37	371.46
Aldh1b1	1100.96	-0.105004	0.0770266	-1.36322	0.172812	0.462335	1262.39	970.568	1216.66	1070.37	1227.14	1101.55	1136.92	969.646	1086.19	995.147	1147.14	1027.79	85.8073
Bmf	280.147	-0.129069	0.094701	-1.36291	0.172911	0.462335	305.954	294.928	279.809	273.789	257.549	345.548	258.776	278.343	258.549	266.218	234.848	307.451	26.7972
Timm8a1	152.242	-0.185307	0.135893	-1.36362	0.172687	0.462335	174.261	123.982	160.862	210.062	167.491	137.455	168.275	124.495	143.326	148.955	124.198	143.536	13.031
Rrs1	738.486	-0.126493	0.092803	-1.36302	0.172875	0.462335	705.025	822.165	740.871	806.025	720.463	830.46	632.093	795.555	663.235	832.458	578.087	735.401	53.7249
Fam189a2	1216.12	-0.354238	0.25993	-1.36282	0.172939	0.462335	909.881	1843.45	1140.76	1495.22	1152.24	1646.6	520.381	1655.89	1126.23	1230.73	1028.59	843.496	240.77
Rab9	748.575	-0.120758	0.0885919	-1.36308	0.172857	0.462335	880.616	697.557	783.918	761.18	792.846	763.641	793.298	591.099	721.549	669.77	843.42	684.012	57.6761
Pomc	27.5741	-0.388094	0.284893	-1.36224	0.173121	0.462371	10.6419	33.1872	35.1177	47.205	30.2998	30.5456	24.0393	31.3769	21.78	14.7899	27.0978	24.8087	4.1965
Ccdc88a	5686.56	-0.0812725	0.0596567	-1.36234	0.173092	0.462371	5902.26	6180.96	5625.63	6213.35	5606.31	5544.99	6286.99	5316.86	5144.28	5352.88	5270.53	5793.72	512.595
Gucy1a1	9517.49	0.133477	0.0979812	1.36227	0.173113	0.462371	9152.02	8010.01	9420.61	7710.93	9677.43	10494.3	10373.7	9629.66	9207.3	8254.86	10005.9	12273.2	-1074.44
Nphp4	496.166	-0.158086	0.11604	-1.36235	0.173089	0.462371	466.913	594.238	526.766	526.335	451.131	575.595	340.793	585.027	466.512	520.815	447.114	452.759	57.5055
Mllt11	20514.6	0.0480517	0.0352692	1.36243	0.173063	0.462371	20077.2	21295.5	18979.4	19950	20307.6	20415	20844.9	21484	20213.9	21113.6	20938.7	20554.9	-587.883
Ccdc103	34.0204	-0.387871	0.284789	-1.36196	0.173211	0.46245	47.8885	25.0469	40.7819	27.1429	37.8748	53.4549	31.1097	26.3161	21.78	28.5233	16.9361	51.3895	8.24853
Rcc1l	556.462	-0.0853834	0.0626908	-1.36198	0.173205	0.46245	603.927	564.808	573.212	604.224	540.347	557.458	509.068	586.039	546.606	559.902	496.794	535.16	46.0335
Ttc14	2214.82	-0.127351	0.0935129	-1.36186	0.173242	0.46245	2616.57	2059.48	2155.77	2485.34	2300.26	2256.56	2675.44	1816.82	1982.68	1956.49	2028.95	2243.42	224.394
Prcp	414.819	-0.109562	0.0804819	-1.36133	0.17341	0.462815	395.08	432.059	439.538	449.627	465.439	400.912	357.762	402.838	406.793	439.47	439.211	349.094	13.5837
Zfyve27	3984	-0.0622134	0.0457114	-1.361	0.173512	0.463007	4154.33	3909.83	4277.56	4096.21	4069.44	3922.25	3686.5	3734.86	4060.2	4202.44	3849.02	3845.35	124.652
Carhsp1	2317.5	0.161264	0.118524	1.3606	0.173639	0.46318	2562.03	1713.84	2470.7	1879.94	2487.11	2016.97	2785.73	1871.48	2513.83	2224.82	2630.75	2652.76	-256.682
Slc10a4	54.3079	-0.578593	0.425233	-1.36065	0.173625	0.46318	122.382	29.4301	49.8445	25.9627	127.933	34.3639	55.149	30.3647	33.0212	27.4669	89.197	26.5808	23.1523
Kbtbd12	12.1018	-0.738921	0.5432	-1.36031	0.173732	0.463346	23.9442	11.2711	20.3909	2.36025	25.2499	7.63641	8.48447	4.04863	10.5387	2.11284	20.3234	8.86026	8.07664
Fcor	116.025	0.195679	0.143865	1.36015	0.173782	0.463398	117.061	87.6642	113.283	115.652	98.4745	117.41	161.205	89.0698	117.331	115.15	125.327	134.676	-17.1183
Atf3	265.269	-0.31221	0.229602	-1.35979	0.173898	0.463625	218.159	350.657	271.879	437.826	233.14	252.956	117.368	326.927	276.816	325.377	185.169	186.951	36.6533
Sox21	25.5231	0.328108	0.241332	1.35957	0.173965	0.463723	22.614	20.0375	22.6566	16.5217	24.4082	28.6365	36.766	22.2674	27.4006	21.1284	37.2595	26.5808	-6.32294
Gsap	37.6889	0.365263	0.268741	1.35916	0.174095	0.463986	51.8792	24.4208	24.9222	29.5031	28.6165	39.1366	62.2194	31.3769	39.3444	25.3541	36.1304	59.3637	-6.30743
Rnf217	2078.44	-0.130909	0.0963271	-1.359	0.174146	0.464039	1891.6	2535.38	1991.51	2178.51	2328.88	2107.65	1896.28	2246.99	1970.73	1598.36	1885.56	2309.87	198.364
Pithd1	2167.65	-0.0694641	0.0511342	-1.35847	0.174316	0.464411	2409.06	2023.17	2240.74	2211.55	2224.51	2217.42	2135.26	2016.22	2180.1	2204.75	2147.5	2001.53	90.8484
Tnk2	2660.36	0.0995868	0.073325	1.35816	0.174414	0.464509	2661.8	2263.62	2736.92	2690.68	2668.91	2395.92	2494.43	3022.3	2755.51	3091.08	2620.59	2522.52	-193.314
Pstk	469.075	-0.10649	0.078405	-1.35821	0.174398	0.464509	526.773	441.452	485.984	521.615	504.997	439.094	455.333	414.984	426.465	503.912	482.116	426.178	25.0686
Hmgcr	20674.2	-0.10744	0.0791158	-1.358	0.174463	0.464555	20067.9	22625.5	21539.6	19537	24090.9	20801.6	17685.9	20714.8	21504.5	16718.9	21362.1	21441.8	1154.18
Arhgap20	6588.87	-0.217141	0.15991	-1.3579	0.174495	0.46456	5076.18	9470.87	6355.17	7417.08	6713.94	7468.41	4076.79	8297.66	6470.05	6619.52	6312.67	4788.08	919.827
Nt5dc1	14.0319	0.544249	0.400928	1.35747	0.174631	0.464756	18.6233	15.0282	12.4611	7.08075	9.25829	6.68186	12.7267	20.2431	17.5645	15.8463	4.51631	28.3528	-1.19911
Sclt1	410.01	-0.167948	0.123713	-1.35756	0.174603	0.464756	453.61	354.414	502.976	473.23	468.806	352.229	411.497	319.841	435.599	452.147	383.886	311.881	41.1219
Slc7a5	6595.24	-0.131308	0.0967578	-1.35708	0.174756	0.465008	5682.77	7947.39	6625.92	6982.8	6905.84	7225.95	4895.54	7499.07	6513.61	6266.68	6284.44	6312.93	407.61
Orai2	2142.85	-0.0837241	0.0617064	-1.35682	0.17484	0.465148	2226.81	2079.52	2372.15	2158.45	2358.34	2039.88	2010.82	2001.03	2107.74	1905.78	2138.47	2315.19	109.367
A930003O13Rik	69.8832	-0.481712	0.355099	-1.35656	0.174922	0.465284	27.935	120.225	54.3758	113.292	64.808	107.864	19.7971	110.325	53.396	66.5544	53.0666	46.9594	12.5179
Plk4	306.275	-0.0993727	0.0732601	-1.35644	0.17496	0.465294	311.275	319.348	325.122	319.814	322.357	306.411	289.886	298.586	324.592	291.572	264.204	302.135	22.9564
Ldah	1446.38	-0.0756272	0.0557578	-1.35635	0.174987	0.465294	1418.03	1658.11	1435.3	1436.21	1406.42	1547.33	1316.51	1461.55	1403.05	1410.32	1432.8	1430.93	84.5361
Tasp1	873.6	-0.0831671	0.0613315	-1.35603	0.175091	0.465487	913.872	906.073	910.795	959.441	832.404	875.324	848.447	850.212	884.547	743.719	850.194	908.176	63.5872
Bmp2	92.6196	-0.270942	0.199827	-1.35588	0.175136	0.465525	89.1258	118.973	63.4385	118.012	85.8496	131.728	86.2588	91.0941	73.0682	63.3852	70.0027	120.499	8.77348
Trerf1	785.201	0.15236	0.112517	1.3541	0.175703	0.46695	835.388	560.425	758.996	752.919	775.171	780.823	958.745	886.649	647.075	812.386	735.029	918.809	-60.0552
Oaz2	6124.1	-0.0666354	0.0492213	-1.35379	0.175802	0.467131	6761.59	5977.45	6389.16	6668.88	5937.93	5865.72	6007	5833.06	5967.71	6173.71	6185.08	5721.95	363.951
Med16	1517.29	0.08694	0.064242	1.35332	0.175953	0.46735	1589.63	1360.05	1655.06	1313.48	1504.89	1411.78	1522.96	1510.14	1568.16	1662.8	1528.77	1579.78	-49.9638
H2-M3	76.3771	0.229781	0.169786	1.35335	0.175942	0.46735	61.1908	66.3744	86.095	83.7888	80.7996	45.8185	65.0476	79.9604	99.0636	77.1186	83.5516	87.7165	-15.6425
Toe1	304.616	0.127656	0.0943333	1.35324	0.175978	0.46735	323.247	258.61	311.528	257.267	297.107	300.684	333.722	275.307	321.079	372.916	307.109	296.819	-26.6855
Atp7a	354.303	0.153616	0.11355	1.35284	0.176106	0.467444	248.754	361.302	371.568	324.534	393.898	311.184	322.41	381.583	431.384	351.788	412.113	341.12	-56.893
Ccdc106	704.985	0.138572	0.102421	1.35296	0.176068	0.467444	806.123	553.537	693.292	649.068	703.63	623.322	817.337	645.756	739.113	838.797	772.288	617.56	-57.6224
Hs6st1	3134.27	-0.108035	0.0798557	-1.35288	0.176095	0.467444	2943.81	3457.73	3107.35	3090.75	3204.21	3706.52	2552.41	3386.68	3051.3	2967.48	2815.92	3327.03	129.199
Efcc1	107.93	0.220059	0.162684	1.35268	0.176158	0.467498	81.1444	110.833	115.549	93.2298	111.941	84.0005	127.267	88.0576	122.951	158.463	89.197	112.525	-18.2756
Atg3	1626.91	-0.101791	0.0753256	-1.35134	0.176587	0.467729	1798.48	1545.4	1649.4	1927.14	1647.13	1540.65	1614.88	1463.58	1522.49	1806.48	1572.8	1434.48	80.3634
Lox	24.0095	-0.543439	0.401991	-1.35187	0.176417	0.467729	38.5768	46.963	11.3283	35.4037	23.5665	15.2728	11.3126	31.3769	12.6464	12.677	13.5489	35.441	13.711
Fasn	19012.1	-0.120402	0.089087	-1.35151	0.176533	0.467729	17633.6	22624.9	20419.3	16698.8	20752	20700.4	14952.5	20692.5	18879.7	18799	17219.5	18773.1	1808.08
Atg13	2372.75	-0.0987571	0.073076	-1.35143	0.176558	0.467729	2262.73	2650.59	2438.98	2210.37	2317.94	2840.75	2098.49	2496.99	2366.29	2372.72	2269.44	2147.73	161.725
Tnmd	10.0333	-0.901335	0.666515	-1.35231	0.176276	0.467729	3.99071	20.0375	2.26566	11.8012	11.7833	28.6365	0	20.2431	7.72837	6.33852	2.25815	5.31615	3.35434
Trappc4	2914.46	0.113546	0.0839783	1.35209	0.176346	0.467729	2989.04	2446.46	3051.84	2872.42	2937.4	2504.74	3140.67	2624.52	3200.25	3274.9	3310.45	2620.86	-272.502
Ptpn9	1885.99	0.105415	0.0779993	1.35149	0.176539	0.467729	1626.88	1963.68	1778.54	1712.36	1945.92	1873.78	1613.46	2119.46	2064.18	1918.46	2155.41	1859.77	-209.752
Sec24a	840.917	-0.128769	0.0952357	-1.3521	0.176342	0.467729	783.509	1026.92	771.457	875.652	853.446	957.415	678.757	979.768	786.186	789.145	794.87	793.879	69.6099
Cdc123	1465.11	0.0820247	0.0606799	1.35176	0.176452	0.467729	1531.1	1363.18	1413.77	1295.78	1543.61	1393.65	1599.32	1358.31	1556.92	1469.48	1511.83	1544.34	-84.6254
Arfgef2	3808.49	0.12772	0.0944926	1.35164	0.17649	0.467729	3068.85	4450.21	3469.86	3548.63	3381.8	3917.48	3364.09	4699.44	3962.55	3874.95	3969.83	3994.2	-287.408
Gm3411	35.8942	-0.313863	0.232147	-1.352	0.176375	0.467729	41.2373	35.0657	39.649	48.3851	41.2415	33.4093	39.5942	18.2188	38.6418	21.1284	44.034	30.1249	5.16841
Mgat1	2115.04	-0.0862673	0.0638495	-1.3511	0.176662	0.467846	2189.57	2111.46	2204.49	2281.18	2096.58	2193.56	1770.43	2200.43	2185.02	2184.68	2106.86	1856.22	85.3093
H2-Q4	15.2308	0.583625	0.432084	1.35072	0.176785	0.467846	18.6233	8.76642	2.26566	9.44099	22.7249	11.4546	15.5549	18.2188	13.349	9.50777	19.1943	33.669	-9.04488
Tmco3	1071.45	0.066815	0.0494663	1.35072	0.176786	0.467846	1086.8	1080.77	1046.73	978.323	1065.54	1020.42	1052.07	1088.07	1112.89	1130.37	1151.66	1043.74	-38.2252
Fam174a	1067.42	-0.175377	0.129837	-1.35075	0.176775	0.467846	1432.66	963.054	983.296	1149.44	1051.24	1214.19	1237.32	945.354	816.397	908.521	842.291	1265.24	168.225
Apol8	14.5755	0.562178	0.416181	1.3508	0.176759	0.467846	5.32094	18.7852	5.66415	11.8012	23.5665	3.81821	24.0393	14.1702	17.5645	14.7899	20.3234	15.0624	-7.01161
Fam199x	638.398	0.157197	0.116414	1.35033	0.176909	0.468089	566.68	705.071	543.758	597.143	565.597	641.459	722.594	705.473	633.024	502.856	609.701	867.419	-48.0801
Tafazzin	881.157	-0.096304	0.071339	-1.34995	0.177032	0.468169	935.156	859.736	888.138	944.099	901.42	936.415	895.111	818.835	932.322	925.423	823.097	714.137	45.5985
Dmbx1	17.8678	-0.530423	0.39287	-1.35012	0.176977	0.468169	6.65118	28.1778	26.0551	23.6025	11.7833	30.5456	8.48447	24.2918	18.9696	17.9591	9.03261	8.86026	6.58928
Gm5741	10.1149	0.591727	0.438312	1.35001	0.177012	0.468169	5.32094	8.14025	15.8596	11.8012	3.36665	3.81821	19.7971	13.158	9.13353	13.7335	10.1617	7.08821	-0.255615
Fam126a	2433.72	-0.121941	0.0903374	-1.34984	0.177066	0.468175	2562.03	2551.03	2542.07	2304.78	2849.03	2411.2	2316.26	2163.99	2414.76	1893.1	2299.93	2896.42	175.657
Clvs2	1005.03	0.100533	0.0744883	1.34964	0.177131	0.468264	963.091	1003.13	969.702	1049.13	847.554	987.961	1029.45	1116.41	1041.22	1165.23	989.071	898.43	-44.8477
Brat1	1018.9	-0.0810768	0.0600963	-1.34912	0.1773	0.468344	1036.25	979.961	1150.95	985.404	1081.54	1055.73	896.525	1006.08	1013.82	1010.99	1057.94	951.592	47.1354
Adprm	334.944	-0.13705	0.101581	-1.34917	0.177282	0.468344	381.778	338.76	335.318	392.981	334.14	323.593	294.128	312.756	322.484	366.578	366.95	249.859	25.484
Spred1	2120.58	-0.122784	0.091009	-1.34915	0.17729	0.468344	2307.96	2452.72	2017.57	2173.79	1893.74	2418.83	2063.14	2185.25	1932.09	1794.86	1782.81	2424.17	275.935
Srsf12	1427.38	-0.0945588	0.0700877	-1.34915	0.177289	0.468344	1443.31	1628.05	1293.69	1498.76	1414.83	1562.6	1360.34	1533.42	1332.79	1232.84	1389.89	1438.02	106.629
Marchf2	1401.5	0.117012	0.0867355	1.34906	0.177316	0.468344	1497.85	1159.05	1440.96	1308.76	1457.76	1206.55	1573.87	1185.24	1479.63	1458.92	1554.74	1494.73	-131.052
Parvb	169.788	0.290867	0.215637	1.34887	0.177378	0.468425	98.4374	189.104	151.799	185.28	141.399	149.865	162.619	241.905	170.024	97.1906	171.62	278.212	-32.8146
Rdm1	45.0509	0.253864	0.18834	1.34791	0.177688	0.468924	45.228	28.804	47.5788	37.764	43.7664	44.8639	53.735	35.4255	49.1805	49.6517	49.6794	54.9336	-10.3244
Efcab15	32.0902	-0.388086	0.287989	-1.34757	0.177797	0.468924	25.2745	18.7852	43.0475	57.8261	42.0831	31.5002	35.3519	28.3404	28.1032	15.8463	35.0014	23.9227	3.31735
Ptpn21	128.645	-0.170957	0.126821	-1.34802	0.177653	0.468924	114.4	161.553	139.338	151.056	134.666	115.501	108.884	138.665	131.382	109.868	132.102	106.323	18.5116
Fbxo45	2062.61	-0.103007	0.0764477	-1.34741	0.177847	0.468924	1887.6	2447.71	2007.37	1973.17	2129.41	2368.24	1767.6	2176.14	1979.87	1971.28	1963.46	2079.5	115.702
Clstn1	31041.5	0.0869098	0.0644901	1.34765	0.177772	0.468924	28839.5	32694.4	29774.2	27814.3	29667.8	31849.6	29606.5	34208.9	31335	30104.8	30219.7	36383.8	-1574.81
Tmc7	401.67	0.111925	0.0830607	1.34751	0.177815	0.468924	416.364	419.536	340.982	398.882	337.507	402.821	448.263	378.547	419.44	404.609	398.564	454.531	-26.992
Usp39	1462.52	0.0879999	0.0652766	1.34811	0.177624	0.468924	1338.22	1445.21	1425.1	1529.44	1440.93	1326.83	1466.4	1539.49	1541.46	1588.85	1623.61	1284.74	-106.824
Efcab1	471.04	0.146448	0.108676	1.34756	0.1778	0.468924	501.499	362.554	450.866	485.031	453.656	430.503	617.952	386.644	485.482	469.05	502.439	506.807	-52.6381
Gm10293	10.7832	-0.493052	0.365918	-1.34744	0.177839	0.468924	11.9721	11.2711	14.7268	12.9814	13.4666	11.4546	12.7267	11.1337	13.349	4.22568	6.77446	5.31615	5.24035
Nop58	2915.85	-0.0777788	0.0577307	-1.34727	0.177894	0.468965	3176.6	2792.11	3059.77	3292.55	2915.52	2734.79	3023.3	2647.8	2872.85	2877.69	2845.27	2752	172.544
Rtl3	16.65	-0.638772	0.474167	-1.34714	0.177934	0.468987	15.9628	27.5516	12.4611	11.8012	11.7833	42.0003	8.48447	28.3404	13.349	2.11284	13.5489	12.4044	8.30475
Kcnb2	824.825	-0.146077	0.108444	-1.34703	0.177971	0.469004	855.342	1017.53	763.527	797.764	793.688	968.87	822.993	825.92	713.82	637.021	721.48	979.944	115.734
Rpl18	4843.47	0.0706446	0.0524678	1.34644	0.178161	0.469423	5223.84	4257.35	4809.99	4464.41	4725.93	4874.89	5076.54	4802.68	4906.11	5123.63	4836.96	5019.34	-207.783
Tlk1	2436.72	-0.0839003	0.0623189	-1.34631	0.178204	0.469452	2418.37	2859.73	2228.28	2500.68	2448.4	2582.06	2303.53	2546.59	2245.44	2385.39	2410.58	2311.64	163.862
Slc7a14	3907.3	-0.113381	0.0842242	-1.34619	0.178243	0.469474	3558.38	4737	3711.15	4211.86	3891.85	4252.53	3200.06	4358.35	3803.06	3869.66	3654.82	3638.91	260.564
Entpd7	531.729	0.175106	0.130095	1.34599	0.178307	0.46956	393.75	635.566	491.648	486.211	432.614	555.549	503.412	667.011	574.71	460.599	495.665	684.012	-46.7584
Serpine1	83.6718	-0.374561	0.278357	-1.34561	0.178427	0.469795	61.1908	160.927	78.1652	120.373	61.4414	84.0005	42.4223	105.264	74.4734	90.8521	82.4226	42.5292	27.5249
Rrm2b	1150.41	0.112785	0.0838343	1.34534	0.178517	0.469799	1155.97	1092.05	1114.7	1099.88	1125.3	1045.23	1349.03	1139.69	1179.63	985.639	1097.46	1420.3	-49.8493
Rhpn2	137.447	-0.164464	0.122246	-1.34535	0.178512	0.469799	147.656	134.001	164.26	142.795	153.183	132.683	106.056	141.702	129.977	101.416	146.78	148.852	16.8828
Sars	8784.76	-0.0709927	0.0527702	-1.34532	0.178522	0.469799	8593.32	9311.82	8634.43	9514.16	8741.51	9210.47	7976.81	9309.82	8770.29	8898.22	8574.21	7882.08	315.322
Cachd1	915.381	-0.247274	0.183861	-1.3449	0.178658	0.469992	775.527	1269.25	812.239	1302.86	834.087	966.961	643.405	1071.87	805.156	1159.95	815.193	528.071	125.248
Lmtk3	6324.78	0.102165	0.0759621	1.34494	0.178644	0.469992	6111.1	5398.87	6499.04	6232.24	6313.31	6053.77	6253.05	7384.69	5932.58	7510.09	5807.97	6400.65	-409.817
Shroom1	35.1706	0.319882	0.237889	1.34467	0.178732	0.470105	21.2838	35.6919	35.1177	28.323	25.2499	41.0457	52.3209	44.5349	45.6676	35.9183	21.4525	35.441	-3.92206
Gm26994	16.0758	-0.506356	0.376687	-1.34424	0.178872	0.470391	23.9442	24.4208	14.7268	24.7826	13.4666	13.3637	4.24223	16.1945	18.9696	14.7899	4.51631	19.4926	6.5885
Maip1	534.403	-0.0826439	0.0614884	-1.34406	0.17893	0.470453	582.643	563.556	546.024	572.36	506.681	526.912	555.733	490.896	519.908	531.379	512.601	504.149	47.0651
Tmem60	513.802	0.131232	0.097645	1.34397	0.178958	0.470453	558.699	457.106	512.039	460.248	552.131	401.866	608.053	478.75	514.288	487.009	602.927	532.501	-24.8999
Drd2	178.843	0.658211	0.489806	1.34382	0.179006	0.470497	226.14	60.1126	120.08	59.0062	166.649	200.456	405.84	82.9968	113.818	128.883	210.008	372.131	-70.7658
Bax	1688.07	0.117595	0.087568	1.3429	0.179303	0.470626	1870.31	1361.3	1653.93	1722.98	1592.43	1518.69	1907.59	1542.53	1788.06	1934.3	1833.62	1531.05	-143.246
Cdan1	663.069	0.0798484	0.0594329	1.3435	0.179109	0.470626	665.118	621.164	662.705	621.925	659.022	639.549	690.07	617.416	700.471	667.657	746.319	665.405	-45.301
Tprgl	3810.08	0.130983	0.0975321	1.34298	0.179279	0.470626	4259.41	3061.99	3867.48	3962.86	3660.39	3015.43	4294.55	3318.86	4025.78	4460.2	4044.35	3749.66	-340.371
Exoc6b	3361.14	-0.109292	0.0813677	-1.34319	0.179211	0.470626	2991.7	4047.58	3405.29	3506.15	3518.15	3460.25	2709.37	3552.67	3274.72	3446.04	3024.8	3397.02	195.878
Gemin8	109.562	0.202493	0.150783	1.34295	0.17929	0.470626	110.41	108.328	131.408	96.7702	93.4245	72.5459	121.611	98.1792	125.059	125.714	94.8424	136.448	-3.80059
C1ql1	10.3284	0.652919	0.486201	1.3429	0.179305	0.470626	5.32094	3.13087	9.06264	9.44099	15.1499	5.72731	16.9689	17.2067	7.02579	20.072	11.2908	3.5441	-4.64501
Ankrd34c	356.196	-0.472982	0.352114	-1.34326	0.179186	0.470626	211.507	599.248	278.676	540.497	377.065	477.276	125.853	498.993	295.083	390.875	275.495	203.786	71.834
Camk2n2	2990.58	0.060367	0.0449498	1.34299	0.179276	0.470626	3040.92	2864.74	2970.28	2838.2	2811.99	3051.7	2891.79	3146.79	3065.35	3076.29	2890.44	3238.42	-108.979
Usp3	945.744	-0.112846	0.0840403	-1.34276	0.179348	0.470657	888.597	1058.23	1053.53	1001.93	959.495	934.506	787.641	1001.02	964.641	971.906	969.877	757.552	84.1267
Fance	682.501	0.134467	0.100166	1.34244	0.179453	0.470766	724.978	522.228	749.933	564.099	728.88	616.64	780.571	634.622	710.307	661.319	728.254	768.184	-51.3028
Sema4d	989.977	0.0843441	0.0628285	1.34245	0.17945	0.470766	940.477	1005.63	1018.41	924.037	867.754	1010.87	1004	997.986	1003.99	1047.97	936.004	1122.59	-39.4632
Slc4a10	4217.19	-0.0752926	0.0560932	-1.34228	0.179506	0.470812	3993.37	4621.16	4411.24	4444.35	4138.45	4356.57	3700.64	4416.04	4315.24	4243.64	4001.45	3964.08	210.821
Agbl2	17.2999	-0.518893	0.386601	-1.34219	0.179533	0.470812	11.9721	25.0469	13.594	9.44099	31.9832	28.6365	14.1408	13.158	8.43095	10.5642	28.2269	12.4044	1.9644
Mrps18c	446.628	0.18512	0.137935	1.34208	0.179571	0.47083	509.48	307.451	459.929	426.025	435.981	370.366	585.428	342.109	429.978	510.251	530.666	451.873	-55.0719
Churc1	450.43	0.195405	0.145613	1.34195	0.179612	0.470856	522.783	316.844	445.202	463.789	474.698	298.775	555.733	369.437	511.478	494.404	532.924	419.09	-61.1979
Fermt3	28.1556	-0.416371	0.310327	-1.34172	0.179688	0.47089	29.2652	27.5516	48.7117	15.3416	35.3498	36.273	19.7971	22.2674	19.6722	24.2976	45.1631	14.1764	9.34883
Pomk	1601.64	0.107883	0.0804047	1.34175	0.179677	0.47089	1642.84	1351.28	1589.36	1514.1	1594.95	1561.65	1780.32	1362.36	1719.21	1527.58	1708.29	1867.74	-177.879
H2az2	284.175	0.243969	0.181846	1.34162	0.179719	0.47089	351.182	196.618	258.285	180.559	270.174	304.502	407.254	197.371	269.79	279.951	336.465	357.954	-42.3449
Arf5	5597.69	0.100021	0.0745645	1.3414	0.179791	0.470998	6080.51	4476.51	5681.14	5305.84	5640.82	5243.35	6134.27	5479.82	5557.4	5660.3	5477.15	6435.2	-369.792
Gm10516	181.543	0.171575	0.127925	1.34121	0.179851	0.471034	143.665	185.347	159.729	171.118	168.332	192.819	188.072	219.638	179.158	220.792	213.395	136.448	-24.5343
Pcdhgc3	855.519	0.146571	0.109286	1.34116	0.179867	0.471034	677.09	984.97	842.825	712.795	746.555	905.869	776.329	1027.34	868.388	780.694	898.745	1044.62	-63.1508
Coro1a	4506.47	0.0891465	0.0664868	1.34082	0.17998	0.471247	4383.13	3889.79	5137.38	4254.35	4393.48	4153.25	4411.92	4364.42	4823.21	4920.8	4581.79	4764.16	-302.391
Timp4	68.2561	-0.226803	0.169182	-1.34059	0.180055	0.471279	82.4746	68.879	81.5637	84.9689	68.1747	56.3185	74.9461	40.4863	63.2321	59.1595	68.8737	69.996	12.3238
Mks1	212.822	0.123377	0.0920323	1.34059	0.180055	0.471279	223.48	177.833	219.769	202.981	216.307	186.138	230.495	202.431	229.743	217.622	212.266	234.797	-16.58
Gng5	345.411	0.120144	0.0896277	1.34048	0.180089	0.471287	369.806	289.292	352.31	326.894	345.923	307.366	357.762	316.805	389.931	320.095	389.531	379.219	-32.5584
Kif5b	6316.06	0.066932	0.0499435	1.34015	0.180196	0.471368	6418.39	6362.55	5881.65	6223.98	6022.94	6105.31	6818.68	5978.81	6195.34	6306.82	6400.73	7077.57	-274.257
Arv1	208.331	-0.131676	0.0982579	-1.34011	0.18021	0.471368	195.545	221.039	214.105	256.087	207.891	214.774	162.619	220.65	209.369	208.115	205.492	184.293	8.41242
Nwd2	6420.76	0.198325	0.147993	1.3401	0.180214	0.471368	4599.96	7318.71	6364.24	4886.89	6057.44	6653.22	5229.26	7064.85	7436.1	5623.32	6003.3	9811.85	-1124.34
Smim4	194.774	0.164897	0.123089	1.33966	0.180357	0.471556	224.81	156.543	201.644	205.342	157.391	159.41	227.667	190.285	212.881	198.607	232.59	170.117	-9.21647
Armc2	363.046	0.124001	0.0925668	1.33959	0.18038	0.471556	344.531	335.629	391.959	387.081	309.732	317.866	410.083	321.866	367.449	358.126	381.628	430.609	-27.0799
Gm14325	662.149	0.161914	0.120863	1.33965	0.180359	0.471556	716.997	487.163	687.628	603.043	572.33	684.413	869.658	514.176	675.881	703.575	707.931	722.997	-72.0003
Zfp536	1994.19	-0.141383	0.105608	-1.33875	0.180651	0.472181	1883.61	2211.64	1943.94	2108.88	1930.77	2473.24	1556.9	2433.22	1830.22	1824.44	1669.9	2063.55	166.036
Dph1	335.775	-0.145666	0.108833	-1.33843	0.180757	0.472377	343.201	351.909	384.029	376.46	297.948	365.593	258.776	347.17	339.346	383.48	321.787	259.606	33.6586
Sult1a1	23.1404	0.382546	0.285846	1.33829	0.180801	0.472411	26.6047	15.6543	15.8596	23.6025	11.7833	27.682	26.8675	29.3525	21.78	17.9591	38.3886	22.1506	-5.69669
Slc41a2	1714.02	-0.115518	0.0863263	-1.33815	0.180847	0.472447	1572.34	2002.5	1738.89	1621.49	1940.03	1818.42	1411.25	1875.53	1665.11	1447.29	1701.52	1773.82	124.308
Taf4	595.065	0.0948821	0.0709477	1.33735	0.181108	0.473048	583.973	607.388	541.493	634.907	591.689	492.549	617.952	612.355	604.921	666.601	587.12	599.839	-37.0021
Zswim9	469.714	0.102508	0.0766715	1.33697	0.181231	0.473289	437.648	476.518	415.748	418.944	438.506	525.003	511.896	503.042	472.133	517.645	476.47	443.013	-34.0108
Dhcr7	4076.71	-0.108077	0.0808473	-1.3368	0.181287	0.473352	4352.53	3985.59	4467.88	3568.7	4970.86	4032.98	3666.7	3720.69	4287.84	3578.09	4135.81	4152.8	230.032
U2surp	3659.14	-0.0898123	0.0671913	-1.33667	0.181332	0.473387	3628.88	4145.27	3501.58	3673.73	3582.96	4098.84	3697.81	3641.74	3226.24	3223.14	3572.4	3917.12	273.851
Hivep3	1641.33	0.159498	0.119336	1.33654	0.181372	0.47341	1535.09	1832.18	1439.83	1373.66	1568.02	1553.06	1804.36	1699.41	1486.66	1644.84	1363.92	2394.93	-120.221
Nox1	8.34774	-0.572843	0.428788	-1.33596	0.181562	0.473825	15.9628	8.76642	6.79698	12.9814	8.41662	7.63641	8.48447	10.1216	9.13353	3.16926	3.38723	5.31615	5.2572
Bcar1	2353.89	0.086609	0.0648473	1.33558	0.181686	0.474063	2201.54	2214.15	2493.36	2307.14	2471.12	2016.97	2234.24	2610.35	2572.14	2454.06	2298.8	2372.78	-121.43
Uxt	84.2672	-0.2284	0.171031	-1.33543	0.181736	0.474112	98.4374	70.1314	92.892	94.4099	115.308	73.5005	96.1573	64.778	75.176	84.5135	89.197	56.7056	10.7556
Smad1	1422.09	-0.0802864	0.0601321	-1.33517	0.181822	0.474254	1475.23	1505.95	1448.89	1583.73	1389.58	1373.6	1279.74	1405.89	1416.4	1304.68	1337.96	1543.46	76.0666
Klhl25	730.416	0.168019	0.125872	1.33484	0.18193	0.474454	677.09	619.285	824.7	684.472	770.963	551.731	702.797	640.695	784.078	878.941	995.845	634.394	-116.29
Jak3	207.354	0.120794	0.0905064	1.33465	0.181991	0.474531	190.224	216.656	185.784	193.54	208.732	195.683	193.729	244.942	215.692	229.243	198.717	215.304	-17.1846
Atp6v0e	412.63	-0.143013	0.107174	-1.33439	0.182075	0.474669	485.536	335.629	455.397	413.043	430.089	482.048	424.223	309.72	420.142	422.568	377.111	396.053	21.552
Greb1	9.86417	0.833131	0.624521	1.33403	0.182193	0.474895	1.33024	4.38321	3.39849	0	11.7833	21.0001	21.2112	14.1702	16.8619	6.33852	9.03261	8.86026	-7.23601
Tmem9	3252.6	-0.0846037	0.0634377	-1.33365	0.182318	0.475138	3708.7	2871.63	3455.13	3385.78	3441.56	3233.07	3161.88	2884.65	3222.73	3107.99	3303.68	3254.37	122.961
Acot7	13270.7	0.0536808	0.0402642	1.33321	0.182462	0.475348	13198.6	13194.1	12710.3	12647.4	13228.4	13162.3	13005.3	14565.9	13118.6	14127.5	13081.5	13208	-349.532
Cept1	1714.56	-0.121986	0.091493	-1.33328	0.18244	0.475348	2021.96	1534.75	1861.24	2012.11	1770.86	1523.46	1927.39	1465.6	1686.19	1551.88	1681.19	1538.14	191.631
Rgs6	1013.54	0.216969	0.16277	1.33298	0.18254	0.475363	852.681	921.727	1160.02	722.236	978.012	990.824	1063.39	901.832	1076.35	789.145	968.747	1737.5	-164.793
Tuba4a	3426.87	0.0485583	0.0364369	1.33267	0.182641	0.475363	3386.78	3443.95	3210.44	3509.69	3377.59	3279.84	3554.99	3541.54	3354.81	3527.38	3484.33	3451.07	-107.343
Eprs	9469.73	-0.12175	0.0913617	-1.33262	0.182657	0.475363	8262.09	11377.6	9327.72	10647.1	9675.75	9922.56	7702.48	10399.9	9556.48	9597.57	9305.85	7861.71	575.392
Tnc	341.299	0.372248	0.279288	1.33285	0.182582	0.475363	243.433	365.059	288.872	192.36	379.59	315.002	378.973	355.267	345.669	251.428	255.171	724.769	-95.138
Podxl2	7045.19	-0.0908742	0.068188	-1.3327	0.18263	0.475363	8023.98	6298.68	7783.67	7258.94	7747.5	6492.86	7365.93	6518.29	6836.09	6905.81	6753.01	6557.48	605.679
Them6	292.107	0.115457	0.0866098	1.33307	0.182508	0.475363	308.615	284.909	283.207	247.826	266.807	293.047	272.917	350.206	309.135	315.869	298.076	274.668	-7.19345
Rhno1	313.334	0.123921	0.0930184	1.33222	0.182787	0.475463	256.735	312.46	286.606	269.068	326.565	344.593	311.097	301.623	343.561	300.023	369.208	338.462	-52.5462
Rbm15b	4231.27	0.0707478	0.0531054	1.33221	0.18279	0.475463	3833.74	4381.96	4196	3952.24	4010.52	4388.07	3911.34	4396.81	4332.1	4532.04	4529.85	4310.52	-288.894
Fjx1	2468.14	-0.129359	0.0970985	-1.33224	0.182781	0.475463	2377.13	2586.1	2734.65	2874.78	2582.22	2319.56	1880.72	2547.6	2452	2646.33	2664.62	1951.91	137.242
Nfia	677.998	0.154198	0.115795	1.33164	0.182978	0.475866	619.89	781.464	575.477	512.174	653.972	703.504	732.492	747.984	613.351	630.682	663.897	901.088	-43.3109
Echdc2	170.861	0.290561	0.218216	1.33153	0.183014	0.475866	206.187	103.319	195.98	120.373	169.174	128.864	244.635	122.471	186.886	141.56	153.554	277.326	-21.3368
Psd	17088.9	0.0797575	0.0599026	1.33145	0.18304	0.475866	17493.9	15294.9	18448.1	15444.3	17044.5	15980.1	17786.3	16784.6	17530.8	17744.7	16328.7	19186	-618.544
Ccdc130	444.458	-0.142762	0.10724	-1.33123	0.183113	0.475975	384.438	498.434	431.608	599.503	440.189	444.821	371.902	484.823	422.953	462.712	395.177	396.94	18.7149
Fbxo15	10.316	-0.702723	0.528186	-1.33045	0.183372	0.476499	14.6326	16.9067	14.7268	2.36025	10.9416	17.1819	5.65631	12.1459	9.13353	14.7899	0	5.31615	8.11213
Sorbs2os	16.0266	-0.485702	0.365073	-1.33042	0.183378	0.476499	19.9535	15.0282	32.8521	16.5217	7.57496	21.0001	15.5549	12.1459	12.6464	14.7899	5.64538	18.6065	9.6892
Mok	361.897	0.126998	0.0954705	1.33024	0.18344	0.476577	340.54	297.432	410.084	342.236	359.39	328.366	377.559	312.756	378.69	424.681	404.209	366.815	-44.2464
Cntn1	23467.5	-0.0818806	0.061578	-1.32971	0.183615	0.476868	22890.7	27506.5	22488.9	23189.4	24417.5	24301	21361.1	25041.8	22110.9	21688.3	22533	24080.4	1692.25
Rraga	4742.51	-0.0621978	0.0467732	-1.32977	0.183593	0.476868	4999.03	4985.59	4489.4	5200.81	4597.16	4800.44	4396.37	4808.76	4555.52	4627.12	4739.86	4710.11	166.52
Zc3h15	5624.77	-0.0769196	0.0578606	-1.32939	0.183718	0.47704	5927.53	5493.42	5806.88	6108.32	6078.49	5232.85	5794.89	5179.21	5551.08	5649.73	5737.97	4936.94	273.683
Eef1g	6782.74	0.0678811	0.0510648	1.32931	0.183745	0.47704	6756.27	6789.6	6333.65	6233.42	6521.2	7100.91	7244.32	6988.94	6772.16	6340.63	6872.69	7439.07	-229.633
Fibcd1	714.081	0.132015	0.0993197	1.32919	0.183784	0.477056	743.602	522.228	749.933	726.957	711.205	637.64	885.213	699.4	741.923	656.036	737.287	757.552	-51.2786
Irf5	17.3023	0.461053	0.346918	1.32899	0.18385	0.477056	30.5954	11.8973	6.79698	11.8012	15.9916	10.5001	28.2816	22.2674	14.7542	21.1284	20.3234	13.2904	-0.94418
Abcg4	2477.57	-0.0906358	0.0682114	-1.32875	0.183931	0.477056	2362.5	2693.8	2603.24	2340.19	2556.13	2776.79	2033.44	2535.45	2515.23	2502.66	2499.77	2311.64	95.8527
Kyat3	48.4925	-0.259057	0.194962	-1.32876	0.183928	0.477056	54.5397	58.8603	50.9773	61.3665	43.7664	49.6367	33.9379	57.6929	59.0166	40.1439	33.8723	38.0991	12.0094
Ehbp1	2901.11	-0.0484741	0.0364731	-1.32904	0.183836	0.477056	2836.06	3051.97	2931.76	3016.4	2880.17	2972.47	2954.01	2791.53	2792.05	2794.23	2905.11	2887.56	95.1938
4632404H12Rik	364.237	0.155495	0.117026	1.32872	0.183941	0.477056	356.503	340.638	376.099	315.093	305.523	376.093	349.277	347.17	381.5	496.517	295.818	430.609	-43.3641
Ppp3cb	12422.1	-0.108061	0.0813444	-1.32844	0.184033	0.47713	12847.4	14194.1	11442.7	12393.7	12612.3	13829.5	12438.2	12853.4	11272.9	10338.1	10809.8	14032.9	1214.66
Armcx5	463.879	0.128678	0.0968573	1.32853	0.184004	0.47713	429.666	492.172	391.959	436.646	391.373	514.503	486.443	483.811	425.763	440.527	501.31	572.373	-47.0606
Slc18a3	18.6453	-0.588007	0.442918	-1.32757	0.184319	0.477788	37.2466	16.2805	22.6566	18.882	31.9832	7.63641	5.65631	19.231	12.6464	10.5642	33.8723	7.08821	9.35179
Cdc40	844.874	0.107461	0.0809547	1.32742	0.18437	0.477839	852.681	808.39	843.958	650.248	883.746	840.96	827.236	817.823	907.732	832.458	996.974	876.279	-68.3515
Gigyf1	1499.88	0.113064	0.0852003	1.32704	0.184497	0.478003	1641.51	1213.52	1497.6	1368.94	1506.58	1421.33	1694.07	1448.4	1626.47	1711.4	1554.74	1313.98	-100.768
Kcnmb4os2	76.9586	-0.202736	0.152763	-1.32712	0.184467	0.478003	75.8234	85.1596	74.7667	92.0497	67.333	98.3188	73.532	73.8874	70.9605	90.8521	63.2283	57.5917	7.92512
Gm15417	50.1715	0.289542	0.218207	1.32691	0.184538	0.478028	49.2187	36.9442	55.5086	56.646	38.7165	37.2275	39.5942	59.7172	64.6373	41.2004	42.9049	79.7423	-9.89735
Rab5if	474.56	0.132278	0.0997008	1.32675	0.184592	0.478082	496.178	399.498	466.726	493.292	467.964	393.275	572.702	439.276	474.943	558.846	518.246	413.774	-37.3183
COX2	59.4876	0.424747	0.320163	1.32666	0.184623	0.478082	69.1723	38.1966	52.1102	76.7081	38.7165	31.5002	49.4927	35.4255	59.7192	138.391	42.9049	81.5144	-27.4727
Fam107a	41.1078	-0.540458	0.407421	-1.32653	0.184663	0.478104	89.1258	39.4489	29.4536	21.2422	52.1831	60.1367	53.735	28.3404	8.43095	16.9027	42.9049	51.3895	22.7691
Map4k4	8515.75	0.091731	0.0691632	1.3263	0.184741	0.478147	7321.62	9358.16	7980.78	8055.53	7950.34	8800.01	7828.34	9643.83	8766.78	9300.72	8623.88	8559.01	-592.411
Trim67	7730.31	-0.0982577	0.0740845	-1.32629	0.184743	0.478147	6990.39	8912.95	8202.82	7238.88	8585.8	8027.78	6648.99	8031.46	7783.17	6921.66	7385.29	8034.48	504.236
Mrpl23	335.008	0.152109	0.114719	1.32592	0.184866	0.478384	373.796	266.124	347.779	330.435	340.032	248.183	388.871	284.416	337.238	371.86	380.499	350.866	-30.8828
Dnajb14	2763.33	0.10168	0.0766941	1.32579	0.184909	0.478413	2616.57	3061.36	2513.75	2423.98	2594	2782.52	2873.41	2985.86	2779.4	2554.42	2647.68	3327.03	-96.5728
Cct2	7556.64	0.0637587	0.0481003	1.32554	0.184993	0.478548	6817.46	8025.66	6971.43	7426.52	7477.33	7610.64	7440.88	8034.5	7505.65	7575.58	7835.79	7958.28	-447.309
Cep85l	252.705	0.159162	0.120084	1.32542	0.18503	0.478562	254.075	249.217	295.669	160.497	262.599	210.001	268.675	259.112	278.924	260.936	268.72	264.036	-1.83367
Prmt5	3897.95	-0.0592392	0.0447107	-1.32494	0.18519	0.478892	4069.19	3959.29	3872.01	4093.85	3680.59	4197.16	3745.89	3861.38	3678.7	3747.12	3814.02	4056.23	142.815
Scg3	8092.94	-0.121786	0.0919333	-1.32473	0.185262	0.478914	7002.36	9571.68	7926.41	8494.53	8656.5	8951.78	6524.56	9378.64	7750.15	7666.44	8089.83	7102.38	514.618
Baiap2l1	53.2031	-0.387206	0.292285	-1.32476	0.185252	0.478914	54.5397	87.0381	45.3132	49.5652	30.2998	94.5006	29.6956	75.9117	41.4522	42.2568	54.1957	33.669	19.4036
Spag5	34.4846	-0.308389	0.232997	-1.32357	0.185646	0.479335	25.2745	36.318	46.446	54.2857	26.9332	40.0912	32.5238	41.4984	30.9135	27.4669	23.7106	28.3528	8.40189
Derl2	1367.44	-0.0856973	0.0647387	-1.32374	0.185589	0.479335	1464.59	1462.74	1414.9	1523.54	1392.11	1192.23	1343.37	1338.07	1397.43	1345.88	1318.76	1215.63	127.987
Lmbr1l	758.411	0.107674	0.0813535	1.32353	0.185659	0.479335	699.704	660.613	809.973	767.081	727.196	718.777	803.196	760.13	863.47	871.546	768.901	650.343	-65.1349
Lrrc24	743.803	-0.099673	0.0752916	-1.32383	0.185561	0.479335	756.904	792.109	803.176	791.863	738.138	739.777	589.67	796.567	765.109	778.581	705.673	668.063	54.7067
Heatr5a	329.131	-0.14988	0.113248	-1.32347	0.185679	0.479335	300.633	405.134	365.904	352.857	304.682	349.366	248.878	323.89	364.639	366.578	287.914	279.098	32.6666
Pdk3	1001.89	-0.112445	0.0849232	-1.32408	0.185477	0.479335	928.505	1134.63	1081.85	1013.73	968.753	1119.69	793.298	1062.76	1012.42	856.756	1025.2	1025.13	68.4511
Ppm1e	12220.3	-0.107885	0.0814826	-1.32402	0.185497	0.479335	11609	14938	11242.2	12488.1	11892.7	13888.7	10809.2	13495.1	11331.9	11418.8	11099.9	12430.1	1026.2
Taok3	2435	0.0618625	0.046738	1.3236	0.185636	0.479335	2293.33	2551.03	2257.73	2503.04	2246.4	2438.88	2538.27	2532.42	2456.92	2535.41	2410.58	2456.06	-97.3799
Zfp12	1412.92	-0.0866269	0.0654773	-1.32301	0.185833	0.47965	1400.74	1463.37	1546.31	1359.5	1583.17	1379.33	1251.46	1344.14	1466.28	1438.84	1473.44	1248.41	63.394
Lsg1	553.815	0.128858	0.0974053	1.32291	0.185866	0.479651	538.745	594.865	508.64	539.317	414.94	576.549	531.693	633.61	519.908	623.287	637.928	526.299	-29.439
Ankrd63	144.567	0.632505	0.478258	1.32252	0.185995	0.479903	190.224	65.7482	108.752	25.9627	147.291	142.228	312.511	70.851	125.059	122.545	156.942	266.694	-46.2353
Thap7	597.504	0.103321	0.0781459	1.32216	0.186117	0.480134	572.001	522.228	591.337	650.248	558.022	567.958	575.53	595.148	607.731	733.155	574.7	621.99	-72.5383
Cenpx	814.954	0.132981	0.100607	1.32179	0.186239	0.480253	839.379	624.921	847.356	789.503	891.32	675.822	879.556	706.485	859.957	827.176	866.002	971.97	-110.724
Hsd17b10	1259.3	-0.101639	0.0769066	-1.32159	0.186305	0.480253	1277.03	1234.81	1286.89	1368.94	1386.22	1268.6	1097.32	1245.96	1228.81	1289.89	1409.09	1018.04	29.7873
Rbm34	879.478	-0.0957135	0.0724239	-1.32157	0.18631	0.480253	920.523	995.615	800.91	984.224	841.662	906.824	835.72	911.953	771.432	826.12	835.516	923.239	66.6062
Ddx10	1165.79	0.0904142	0.0684159	1.32154	0.186322	0.480253	1130.7	1031.93	1208.73	1250.93	1142.98	1013.73	1319.33	1116.41	1235.84	1126.14	1190.05	1222.72	-69.8977
1810014B01Rik	21.7038	0.465735	0.352406	1.32159	0.186306	0.480253	22.614	14.402	11.3283	9.44099	28.6165	21.9547	39.5942	14.1702	23.8877	33.8054	28.2269	12.4044	-8.46633
Mzt1	2182.77	-0.140666	0.106461	-1.32129	0.186405	0.480302	2778.86	2098.31	2069.68	2267.02	2169.81	2352.01	2423.73	1960.55	1879.4	1696.61	1937.49	2559.73	297.308
Kcns1	272.228	0.225268	0.170485	1.32133	0.18639	0.480302	211.507	261.74	249.222	217.143	230.615	336.002	287.058	283.404	293.678	249.315	198.717	448.329	-56.6864
Arl10	1577.14	0.116343	0.0880602	1.32118	0.186441	0.480313	1612.25	1402.63	1689.05	1560.12	1516.68	1303.92	1595.08	1526.33	1700.94	1957.55	1678.94	1382.2	-111.932
2810459M11Rik	222.558	-0.133936	0.101399	-1.32088	0.18654	0.480427	214.168	246.712	217.503	260.807	238.19	220.501	188.072	260.124	211.476	182.761	208.879	221.506	19.9722
Rad23b	10633.1	-0.0531092	0.0402081	-1.32086	0.186549	0.480427	11227.2	10641.2	10440.2	11512.1	10693.3	10460.9	11008.6	10415.1	10322.3	9986.33	10255.4	10635	469.764
4930578M01Rik	21.9146	0.332292	0.251683	1.32028	0.186743	0.480844	23.9442	15.0282	22.6566	23.6025	18.5166	14.3183	22.6252	28.3404	27.4006	25.3541	22.5815	18.6065	-2.94268
Ppp4r3a	1174.74	-0.101061	0.076564	-1.31995	0.186852	0.481041	1229.14	1367.56	1064.86	1138.82	1119.41	1369.78	1152.47	1250.01	1065.81	1141.99	1117.79	1079.18	119.328
Nlgn3	2004.85	-0.111355	0.0843911	-1.31951	0.186999	0.481092	2032.6	2235.44	1955.26	1916.52	2034.3	2316.7	1927.39	2027.35	1756.45	1660.69	1857.33	2338.22	171.261
Adamts7	89.917	0.343345	0.260204	1.31952	0.186994	0.481092	62.5211	66.3744	135.94	48.3851	110.258	52.5003	104.642	81.9847	145.434	66.5544	114.037	90.3746	-15.8216
Osbpl10	1414.07	-0.1071	0.0811655	-1.31952	0.186995	0.481092	1312.94	1582.97	1403.58	1518.82	1497.32	1483.37	1134.09	1547.59	1436.07	1419.83	1431.67	1200.56	61.1282
Inca1	46.7088	-0.251298	0.190407	-1.31979	0.186904	0.481092	46.5583	50.0939	39.649	59.0062	59.758	48.6821	41.0083	53.6443	39.3444	29.5797	54.1957	38.9851	4.90747
Ankhd1	1955.57	-0.0974209	0.0738452	-1.31926	0.187083	0.48119	1798.48	2336.88	1920.15	2121.86	1946.77	2000.74	1736.49	2055.69	1839.35	2081.15	1865.23	1764.08	131.049
Cacng7	5624.84	-0.0879577	0.0666749	-1.3192	0.187101	0.48119	6499.53	4981.83	5963.21	5989.13	5740.98	5608.94	5594.09	5085.07	5482.22	5938.13	5541.51	5073.38	306.048
Ercc6l2	515.192	0.102006	0.0773367	1.31899	0.187174	0.481213	472.234	505.948	536.961	467.329	518.464	476.321	576.944	461.543	528.339	512.363	611.959	513.895	-36.5917
Nxph3	502.81	0.24952	0.189165	1.31906	0.18715	0.481213	502.829	363.807	557.352	460.248	618.622	253.911	581.186	428.142	538.878	574.692	742.932	411.116	-92.242
Med22	1567	-0.082641	0.062681	-1.31844	0.187358	0.481312	1725.32	1464.62	1702.64	1744.22	1578.96	1463.33	1532.86	1471.68	1610.31	1521.24	1569.42	1419.41	100.763
Cps1	159.315	0.179347	0.136023	1.3185	0.187336	0.481312	139.675	162.805	160.862	151.056	121.199	158.456	193.729	169.03	165.106	190.155	186.298	113.411	-9.29542
Prkag2	3459.37	0.0724896	0.0549812	1.31844	0.187355	0.481312	3337.56	3346.9	3531.03	3169.81	3654.5	3195.84	3447.52	3437.28	3654.82	3242.15	3766.6	3728.4	-192.828
Abcc12	9.69661	0.526195	0.399096	1.31847	0.187347	0.481312	1.33024	7.51408	9.06264	14.1615	7.57496	7.63641	11.3126	15.1823	7.02579	11.6206	12.4198	11.5183	-4.67716
Pop5	630.669	0.123934	0.0940039	1.31839	0.187372	0.481312	638.513	529.116	644.58	636.087	602.63	570.822	712.695	599.197	635.131	713.083	759.868	526.299	-54.5257
Hnrnpc	8304.9	-0.0949527	0.0720377	-1.3181	0.187471	0.481485	9521.83	7555.41	8817.95	8673.91	8823.99	8076.46	9007.68	7210.6	8042.42	7737.22	8734.53	7456.79	638.985
Lyar	347.458	0.106715	0.080986	1.3177	0.187604	0.481742	371.136	359.423	299.067	355.217	329.932	294.002	342.207	373.486	347.074	382.424	339.852	375.675	-18.0475
Cops3	2374.7	0.114015	0.0865546	1.31726	0.187752	0.481958	2440.98	1963.05	2414.06	2493.6	2363.39	2013.15	2679.68	2097.19	2580.57	2599.85	2662.36	2188.48	-235.118
Gzf1	1754.9	0.0925587	0.0702614	1.31735	0.187722	0.481958	1572.34	1712.58	1824.99	1733.6	1849.97	1496.74	1822.75	1718.64	1905.39	1642.73	2017.66	1761.42	-128.498
Caln1	11282.1	0.124181	0.0942828	1.31711	0.187802	0.482004	10185.6	11700.7	11329.4	9112.92	10747.2	11704.7	11243.3	11463.7	11723.9	10224	10840.3	15109.4	-902.5
Cdc14a	25.5565	0.329471	0.250235	1.31665	0.187958	0.482322	30.5954	24.4208	19.2581	14.1615	24.4082	22.9092	24.0393	27.3282	26.698	20.072	41.7758	31.0109	-5.13108
Vsig10	8.57117	0.710842	0.539944	1.31651	0.188003	0.482356	5.32094	11.2711	1.13283	7.08075	1.68332	11.4546	21.2112	9.10941	4.21547	8.45135	11.2908	10.6323	-2.73918
Wdfy3	9601.52	0.108172	0.0821905	1.31612	0.188135	0.482612	8168.98	9770.81	9053.57	8955.96	9222.09	10276.7	8692.34	11645.9	8834.93	10216.6	9458.27	10922	-860.183
Acbd7	28.8486	-0.427886	0.325338	-1.3152	0.188442	0.483317	33.2559	23.7946	26.0551	62.5466	29.4582	22.9092	42.4223	20.2431	21.0774	31.6926	20.3234	12.4044	6.32743
Tmem209	1058.28	0.0880713	0.0670071	1.31436	0.188726	0.483939	1032.26	1076.39	973.101	985.404	1052.92	1036.64	979.956	1069.85	1067.92	1013.11	1152.79	1259.04	-95.9622
Ap1s2	2853.8	-0.216683	0.164867	-1.31429	0.188748	0.483939	4059.88	2680.65	2112.73	3847.2	2840.61	2863.65	3922.65	2303.67	2027.64	2570.27	2473.81	2542.89	547.432
Bahcc1	1398.14	0.0888692	0.0676425	1.31381	0.188911	0.484028	1352.85	1278.65	1478.34	1296.96	1339.08	1385.05	1496.09	1417.02	1296.26	1522.3	1300.7	1614.34	-63.4524
Lyn	29.5871	-0.349561	0.266068	-1.31381	0.188912	0.484028	41.2373	37.5704	29.4536	27.1429	40.3998	21.9547	36.766	17.2067	19.6722	17.9591	29.356	36.3271	10.2585
Vwc2	313.2	-0.147388	0.11218	-1.31385	0.188897	0.484028	379.117	298.685	328.521	371.739	354.34	243.411	332.308	264.173	289.463	290.515	329.69	276.44	38.9137
Eif1a	2289.39	-0.12479	0.0949735	-1.31394	0.188865	0.484028	2616.57	2030.05	2568.12	2562.05	2533.4	2020.79	2652.81	1870.47	2242.63	2185.73	2091.05	2098.99	250.315
Tdrd9	37.1112	0.387629	0.295222	1.31301	0.18918	0.484564	15.9628	35.0657	24.9222	37.764	50.4997	27.682	33.9379	55.6686	50.5857	27.4669	60.9701	24.8087	-15.6409
Pgbd1	80.8532	0.184698	0.140669	1.31299	0.189185	0.484564	66.5118	76.3931	87.2279	55.4658	86.6912	79.2278	93.3291	90.0819	83.6069	77.1186	94.8424	79.7423	-7.11663
Gm7389	35.7964	0.290121	0.220988	1.31284	0.189237	0.484615	31.9257	45.0845	37.3834	20.0621	33.6665	22.9092	43.8364	35.4255	34.4264	38.0311	45.1631	41.6432	-1.68477
Dusp3	3331.73	0.114247	0.0870469	1.31248	0.189359	0.484843	2857.35	3820.28	2926.1	3200.5	2825.46	3566.2	3079.86	3895.79	3522.73	3500.97	3545.3	3240.2	-251.058
Asnsd1	242.915	0.182121	0.138793	1.31217	0.189461	0.485023	223.48	177.833	262.816	254.907	263.44	184.228	260.19	215.589	264.17	277.838	324.045	206.444	-46.7478
Spag17	14.293	-0.460549	0.351124	-1.31164	0.189641	0.485402	18.6233	20.0375	19.2581	21.2422	11.7833	9.54551	8.48447	5.06078	17.5645	12.677	11.2908	15.9485	4.93613
Rnf168	1734.29	0.0734033	0.0559738	1.31139	0.189727	0.485452	1723.99	1594.24	1639.2	1653.35	1894.58	1634.19	1831.23	1648.8	1792.98	1757.88	1886.69	1754.33	-145.495
Slc4a2	289.616	0.135619	0.103424	1.3113	0.189758	0.485452	295.312	244.208	322.856	300.932	243.24	254.865	295.542	262.149	307.027	275.725	321.787	351.752	-26.6141
Rtel1	840.883	-0.0743465	0.0566942	-1.31136	0.189737	0.485452	868.644	819.035	891.537	879.193	889.637	829.505	859.759	752.032	864.875	852.53	805.031	778.817	34.4251
Osbp2	1748.64	-0.13793	0.105205	-1.31106	0.189837	0.485505	1516.47	2083.9	1786.47	1817.39	1727.93	2061.83	1226.01	1923.1	1745.91	1635.34	1664.26	1795.09	85.4669
Fbxo4	118.508	0.158035	0.120541	1.31104	0.189843	0.485505	122.382	100.814	111.017	106.211	116.149	115.501	123.025	116.398	119.438	126.77	158.071	106.323	-16.2463
Fbxo36	56.3077	0.240055	0.183163	1.31061	0.189988	0.485795	58.5304	45.7106	40.7819	67.2671	57.233	42.0003	60.8053	68.8266	66.745	68.6673	40.6467	58.4777	-10.2932
Gm14023	7.4264	0.611162	0.466579	1.30988	0.190237	0.486348	9.31165	5.00939	5.66415	4.7205	3.36665	7.63641	8.48447	5.06078	7.02579	4.22568	13.5489	15.0624	-3.30398
Ssr1	5209.14	-0.084028	0.064165	-1.30956	0.190344	0.486539	5257.09	5910.45	4911.95	5354.22	5006.21	5722.54	4930.89	5408.96	4944.75	4537.32	5026.65	5498.68	357.981
Brinp3	932.925	-0.227709	0.173901	-1.30942	0.190392	0.486579	836.718	1170.32	979.898	1037.33	1119.41	893.46	646.234	1042.52	896.491	934.931	1170.85	466.936	128.342
Cpxm2	68.205	0.218838	0.167193	1.30889	0.190571	0.48664	71.8327	63.2435	49.8445	53.1056	61.4414	76.3641	98.9855	58.7051	64.6373	81.3443	73.39	65.5659	-9.59412
Snx25	3007.12	0.0840769	0.0642289	1.30902	0.190528	0.48664	2981.06	2845.33	2901.18	3073.04	3016.52	2700.43	3166.12	3017.24	3286.66	3188.27	3308.19	2601.37	-186.937
Ifit2	147.432	0.186338	0.142366	1.30887	0.190578	0.48664	151.647	107.702	150.666	146.335	156.549	117.41	149.892	129.556	148.244	134.165	175.007	202.014	-28.1859
Zfp11	233.229	-0.160626	0.122702	-1.30907	0.19051	0.48664	246.094	272.385	225.433	266.708	198.632	269.184	212.112	237.857	212.179	215.51	167.103	275.554	30.3842
Tbc1d22a	725.211	-0.0978685	0.0747711	-1.30891	0.190565	0.48664	755.574	772.698	720.48	769.441	667.438	819.005	627.851	728.753	751.76	694.068	625.508	769.956	39.2608
Slc8a1	3249.65	-0.166248	0.127036	-1.30867	0.190646	0.486733	2511.49	4133.37	3588.8	3408.2	3487.85	3489.84	2139.5	3814.82	3123.67	3249.55	3045.12	3003.63	305.73
Trmt5	314.264	0.121791	0.0930829	1.30841	0.190733	0.486872	305.954	282.404	303.598	304.472	335.823	275.865	309.683	300.611	367.449	297.91	386.144	301.249	-40.8691
Slc1a2	8480.06	-0.112744	0.0861818	-1.30821	0.190803	0.486967	7424.05	10812.8	8527.94	8600.75	8468.81	9030.06	7016.65	9116.49	8216.66	8184.08	7920.47	8442.05	730.765
Ppp1r13l	130.819	0.258651	0.197767	1.30786	0.190922	0.487189	95.777	125.235	157.463	94.4099	159.074	83.046	108.884	149.799	186.886	102.473	173.878	132.904	-22.8768
Tnfrsf22	53.2952	-0.2617	0.200128	-1.30766	0.190989	0.487234	62.5211	47.5892	66.8369	63.7267	74.0663	35.3184	48.0786	40.4863	48.478	44.3696	45.1631	62.9078	8.75278
H2-K1	1718.64	0.282774	0.216257	1.30758	0.191015	0.487234	1363.49	1139.64	1761.55	1342.98	1966.12	1731.56	1868	1626.54	2265.82	1008.88	2059.44	2489.73	-534.407
Pcdhga8	485.73	0.122791	0.0939114	1.30752	0.191037	0.487234	375.126	520.976	459.929	528.696	461.231	443.866	442.606	579.966	519.908	496.517	467.438	532.501	-52.0807
Tmem179	3728.06	0.0735173	0.0562356	1.30731	0.191108	0.487334	3749.93	3297.43	3806.31	3486.09	3925.51	3533.75	4153.15	3553.68	3794.63	3732.33	3782.41	3921.55	-189.839
Hps5	478.855	-0.104041	0.0796115	-1.30686	0.191259	0.48742	469.573	557.294	516.57	542.857	435.981	454.366	444.02	467.616	477.754	499.686	443.727	436.811	49.9848
Mrgbp	591.492	0.121836	0.0932172	1.30701	0.19121	0.48742	634.522	466.499	556.219	632.547	568.964	544.094	644.82	561.747	592.274	736.324	584.862	575.031	-69.7091
Pcif1	1491.2	-0.07643	0.0584852	-1.30683	0.191271	0.48742	1496.52	1586.72	1561.04	1535.34	1408.94	1598.87	1302.37	1595.16	1425.53	1509.62	1391.02	1483.21	95.7461
Ndp	75.6095	-0.264752	0.202582	1.30689	0.191251	0.48742	97.1072	60.1126	77.0324	77.8882	46.2914	54.4094	123.025	68.8266	72.3656	86.6264	74.519	69.11	2.42881
Actn3	143.923	0.185937	0.142364	1.30607	0.19153	0.487501	107.749	154.039	125.744	149.876	118.674	151.774	110.298	198.383	157.378	161.632	152.425	139.106	-23.458
Xpo7	3395.6	0.0684874	0.0524344	1.30615	0.1915	0.487501	3203.21	3559.17	3310.13	3012.86	3380.12	3423.02	3164.71	3551.66	3583.86	3443.93	3493.36	3621.19	-178.082
Gnb1	37010.1	-0.0785813	0.0601599	-1.30621	0.191482	0.487501	36276.9	40815.2	35867.6	36625.2	37929.5	40589.4	34162.7	38841.5	35031.3	32647.6	35744.3	39589.4	1900.1
Klf3	614.036	-0.118714	0.0908848	-1.3062	0.191484	0.487501	673.099	716.342	564.149	619.565	562.23	700.641	551.49	644.744	559.955	541.943	547.602	686.67	67.1542
Smyd5	2158.33	-0.0740078	0.0566496	-1.30641	0.191412	0.487501	2180.26	2264.24	2257.73	2035.71	2309.52	2238.42	1824.16	2135.65	2164.65	2086.43	2163.31	2239.87	70.5116
Polr1a	1392.81	0.10414	0.0797261	1.30622	0.191477	0.487501	1242.44	1576.7	1230.25	1381.93	1259.97	1360.24	1368.83	1596.17	1396.02	1580.4	1266.82	1453.97	-74.5059
Fxyd6	15118	0.148765	0.113876	1.30638	0.191423	0.487501	16964.5	11586.7	15501.6	13778	16489.8	11716.2	18153.9	12245.1	15691.4	17037.9	16868.4	15382.3	-1560.72
Ap3s1	2211.52	-0.115743	0.0886386	-1.30578	0.191626	0.487663	2656.48	2145.27	2001.71	2492.42	2182.43	2322.42	2536.86	2001.03	1937.71	1929.02	2017.66	2315.19	217.925
Lpxn	13.58	-0.560843	0.429684	-1.30524	0.191809	0.488048	31.9257	11.8973	20.3909	11.8012	3.36665	18.1365	12.7267	10.1216	9.13353	10.5642	15.8071	7.08821	10.7564
Ndor1	887.354	-0.10109	0.0774689	-1.30491	0.191923	0.488088	932.495	971.821	828.098	983.043	848.396	948.824	839.962	831.993	930.917	970.849	731.641	830.206	44.9013
Ktn1	3547.88	0.0611477	0.0468596	1.30491	0.191922	0.488088	3281.69	3628.67	3362.24	3411.74	3682.27	3458.34	3758.62	3524.33	3609.15	3384.77	3832.09	3640.68	-192.469
Fbxo3	2520.83	0.0961723	0.0736993	1.30493	0.191917	0.488088	2860.01	2336.25	2406.13	2281.18	2369.28	2369.2	2884.72	2331	2435.14	2460.4	2684.94	2831.74	-68.9257
Ccdc30	473.108	0.100674	0.0771569	1.3048	0.19196	0.488102	490.857	447.088	475.788	456.708	424.198	444.821	567.045	430.167	470.025	498.63	452.76	519.211	-13.9122
Ppp1r2	2815.78	-0.073112	0.05604	-1.30464	0.192016	0.48816	3066.19	2991.86	2593.05	3070.68	2628.51	2971.52	2799.87	2816.83	2607.97	2797.4	2716.56	2728.96	170.976
Stox2	11779.1	0.0662725	0.0508108	1.3043	0.192132	0.488372	10832.1	12774.6	11423.5	11033	11170.5	11813.5	11548.8	12404	12185.5	11874.2	11485	12804.8	-410.666
Tax1bp1	4938.8	-0.0675452	0.05181	-1.30371	0.192332	0.488695	4706.37	5467.12	4981.05	5307.02	5113.94	4746.03	4673.53	5034.47	4939.13	4900.73	4926.16	4470	242.51
Dcaf4	831.534	0.107593	0.0825246	1.30377	0.192311	0.488695	872.635	722.604	857.552	693.913	899.737	758.868	865.416	758.105	897.896	822.951	950.682	878.051	-69.7983
Ablim2	1791.23	0.0690919	0.0529992	1.30364	0.192356	0.488695	1601.6	1782.09	1793.27	1763.11	1786.01	1765.92	1682.75	1904.88	1915.93	1944.87	1718.45	1835.85	-128.121
Ppm1f	2072.83	0.0975865	0.0748767	1.3033	0.192474	0.488911	2057.87	1871.63	2193.16	1989.69	2051.13	1855.65	2064.55	1913.99	2253.87	2237.5	2481.71	1903.18	-178.178
Mcrs1	3311.53	0.0679038	0.0521114	1.30305	0.192558	0.489042	3374.81	3321.22	3229.7	3147.39	3056.92	3275.07	3331.57	3554.69	3287.37	3337.23	3099.31	3723.08	-53.1718
Kmt2d	3606.76	0.093802	0.0719997	1.30281	0.192639	0.489166	3157.98	3782.09	3482.32	3359.81	3250.5	3900.3	3632.77	4209.56	3507.98	3912.98	3343.19	3741.69	-152.331
Tktl2	9.74941	-0.618048	0.474727	-1.3019	0.19295	0.489178	9.31165	15.6543	19.2581	2.36025	6.7333	17.1819	11.3126	9.10941	7.72837	6.33852	2.25815	9.74628	8.22353
Tmem238	29.5653	-0.324198	0.248976	-1.30213	0.192873	0.489178	37.2466	29.4301	40.7819	40.1242	27.7749	22.9092	29.6956	28.3404	28.8057	34.8618	13.5489	21.2646	11.1993
Tnks	10999.9	-0.103395	0.0793719	-1.30267	0.192689	0.489178	10289.4	13600.5	10375.6	11331.6	10895.3	11867.9	9245.24	11972.8	10444.5	10944.5	10243	10788.2	816.745
Elovl5	2992.2	-0.0598654	0.0459849	-1.30185	0.192968	0.489178	3015.64	3234.81	2816.21	3049.44	3046.82	3157.66	2839.47	3120.48	2912.89	2993.89	2880.27	2838.83	115.752
Pcyt1b	5459.19	-0.0614763	0.0471988	-1.3025	0.192746	0.489178	5217.18	5816.52	5469.3	5493.48	5990.95	5459.08	5281.58	5467.67	5313.61	4968.34	5407.15	5625.38	172.385
M5C1000I18Rik	73.246	-0.269775	0.207161	-1.30225	0.192831	0.489178	47.8885	94.5521	77.0324	80.2484	81.6413	98.3188	50.9068	81.9847	81.4992	75.0058	70.0027	39.8712	6.56297
Taf1b	828.185	-0.101507	0.0779501	-1.30221	0.192846	0.489178	880.616	777.707	898.334	895.714	951.92	742.641	818.751	721.668	871.198	762.735	855.84	761.096	39.5018
Ddx43	10.5284	0.597977	0.459197	1.30222	0.19284	0.489178	17.2931	5.00939	5.66415	7.08075	13.4666	1.9091	22.6252	10.1216	10.5387	8.45135	13.5489	10.6323	-1.47062
B230206L02Rik	27.3634	0.443447	0.340623	1.30187	0.192961	0.489178	30.5954	13.7758	32.8521	9.44099	28.6165	23.8638	32.5238	32.389	22.4825	20.072	58.712	23.0367	-5.33469
Fsbp	41.7212	-0.312702	0.240197	-1.30186	0.192965	0.489178	57.2001	36.9442	36.2505	51.9255	31.9832	63.0004	50.9068	26.3161	33.7238	25.3541	46.2921	40.7572	6.93317
Spag1	140.207	0.187097	0.143731	1.30172	0.193012	0.489207	167.61	121.478	116.681	153.416	115.308	113.592	176.76	128.544	141.218	186.986	125.327	135.562	-12.0173
Mef2d	4826.95	-0.140052	0.107629	-1.30125	0.193172	0.489503	4538.76	5851.59	4837.18	5002.55	4677.96	5460.03	3454.59	5529.41	4655.99	4584.86	4016.12	5314.38	433.005
Map4k3	2898.49	-0.0526973	0.0404994	-1.30119	0.193194	0.489503	2849.36	3070.75	2999.73	2964.47	3000.53	2823.56	2675.44	2812.78	2847.55	2962.2	2862.21	2913.25	76.9802
Snhg6	1101.33	-0.153956	0.118424	-1.30004	0.193588	0.490418	1267.71	910.456	1286.89	1351.24	1191.79	955.506	1052.07	903.856	1096.73	1304.68	1011.65	883.368	80.9156
Eif3h	5668.83	0.0644013	0.0495596	1.29947	0.193782	0.4906	5774.55	5093.29	5676.61	5538.32	5613.05	5561.22	6053.67	5251.07	5664.19	5743.75	6050.72	6005.48	-351.218
Mrps22	930.116	-0.117232	0.0901971	-1.29973	0.193693	0.4906	1040.24	808.39	1013.88	1071.55	974.645	902.051	992.683	760.13	942.861	993.034	821.968	839.952	54.7183
Trim17	248.753	-0.219322	0.168764	-1.29958	0.193746	0.4906	226.14	329.367	250.355	296.211	213.782	288.275	214.94	288.465	205.856	326.434	179.523	165.687	49.246
Pigm	777.33	0.117959	0.0907762	1.29945	0.19379	0.4906	705.025	829.053	635.517	813.106	644.713	843.823	811.681	877.54	747.544	790.202	738.416	891.342	-68.6774
Mtr	344.278	0.137378	0.105733	1.29929	0.193843	0.490651	300.633	366.311	340.982	299.752	261.757	395.184	400.184	354.255	353.397	315.869	352.272	390.737	-17.0935
Caml	1199.42	-0.063097	0.0485725	-1.29903	0.193934	0.4908	1274.37	1244.21	1216.66	1207.27	1286.9	1125.42	1139.75	1182.2	1186.66	1148.33	1225.05	1156.26	66.0031
Pola1	375.495	-0.11822	0.0910198	-1.29884	0.193999	0.4908	416.364	386.349	406.686	411.863	385.481	338.866	387.457	350.206	383.608	397.214	355.659	286.186	47.466
ND5	175928	-0.088907	0.0684465	-1.29893	0.193969	0.4908	209487	181302	162418	185507	177638	171733	166758	167675	159770	168486	165012	195347	12248.7
Snrnp27	1165.28	0.142943	0.110108	1.29821	0.194214	0.490996	1334.23	854.1	1111.31	1134.1	1181.69	1031.87	1457.91	970.658	1152.93	1226.5	1309.73	1218.29	-126.985
Vps26c	2077.31	0.113708	0.0875885	1.2982	0.194217	0.490996	2190.9	1793.36	2187.49	2005.03	2155.5	1643.74	2232.83	1888.68	2317.11	2287.15	2298.8	1927.11	-150.289
Slc9a1	1376.03	-0.103408	0.0796687	-1.29798	0.194295	0.490996	1279.69	1576.08	1393.38	1322.92	1430.83	1546.37	1172.27	1540.5	1248.48	1249.74	1317.63	1434.48	103.798
Iqgap1	800.679	-0.134354	0.103514	-1.29794	0.194308	0.490996	699.704	994.989	772.59	839.068	814.729	903.96	637.749	904.868	771.432	848.305	755.352	665.405	62.3042
Mrps17	2360.94	0.0510842	0.0393507	1.29818	0.194226	0.490996	2327.91	2358.79	2320.03	2225.71	2432.4	2246.06	2409.59	2348.2	2446.38	2322.01	2493	2401.13	-80.0495
Ckap5	8103.33	0.0885321	0.0682143	1.29785	0.194338	0.490996	6982.41	9044.45	7583.16	7242.42	8067.33	8203.41	7568.14	8760.22	8427.44	8130.2	8323.55	8907.22	-577.097
Ar	49.4339	-0.238517	0.18374	-1.29812	0.194245	0.490996	49.2187	61.9911	45.3132	56.646	43.7664	61.0913	57.9772	43.5227	33.0212	50.7081	47.4212	42.5292	8.7544
Arpc4	2770.09	0.0582526	0.044862	1.29849	0.194121	0.490996	2675.1	2779.58	2733.52	2597.45	2633.56	2863.65	2836.64	2875.54	2752	2765.71	2688.33	3039.95	-82.0968
Zfp65	537.792	-0.148846	0.114723	-1.29744	0.194479	0.491272	552.048	501.565	598.134	641.988	663.23	437.185	540.178	410.936	569.089	481.727	578.087	479.34	23.5214
Strip1	5872.47	0.072785	0.0561116	1.29715	0.194581	0.491305	5187.92	5816.52	5924.7	5563.11	5824.3	6029.9	5558.74	6196.42	6322.51	5500.78	6356.7	6188	-448.95
Mmgt2	187.626	-0.172094	0.132674	-1.29712	0.194591	0.491305	216.828	164.057	197.112	152.236	261.757	199.501	202.213	167.006	163.701	156.35	182.91	187.837	19.9663
Prdm12	9.0258	-0.891491	0.687229	-1.29723	0.194553	0.491305	11.9721	13.1496	4.53132	7.08075	31.1415	1.9091	11.3126	2.02431	6.32321	0	13.5489	5.31615	3.58729
Ppp1r35	375.267	-0.173412	0.133773	-1.29632	0.194865	0.491833	355.173	271.133	466.726	475.59	468.806	351.275	347.863	359.316	361.126	382.424	366.95	296.819	12.5144
Spock2	24558	0.0790146	0.0609524	1.29633	0.194861	0.491833	22046	25819.6	22508.2	23231.9	23624.6	26080.3	22967.5	27578.2	24751.2	24763.5	24648.9	26675.6	-1751.84
Adgrg3	21.9011	0.379017	0.292403	1.29622	0.1949	0.49184	11.9721	20.0375	22.6566	28.323	23.5665	7.63641	22.6252	23.2796	21.78	22.1848	25.9688	32.783	-7.45703
Actr2	12078.4	-0.0560182	0.0432234	-1.29602	0.19497	0.49187	12009.4	12809	12174.5	12071.5	12541.6	12265	12210.6	12129.7	11792.8	10694.1	11809	12433.6	648.579
Bcl6	465.326	-0.186736	0.14411	-1.29579	0.195048	0.49187	437.648	521.602	415.748	605.404	469.648	523.094	309.683	632.598	385.716	438.414	427.92	416.432	41.2123
Slx4ip	731.022	-0.0914549	0.0705766	-1.29583	0.195036	0.49187	770.206	742.641	772.59	794.224	811.363	634.777	736.735	651.829	737.005	680.334	748.578	691.986	47.3367
Shisa3	10.9109	-0.537789	0.415025	-1.2958	0.195045	0.49187	11.9721	15.6543	16.9924	10.6211	11.7833	9.54551	12.7267	5.06078	8.43095	10.5642	15.8071	1.77205	5.7294
Sorcs3	1741.04	-0.140482	0.108421	-1.29571	0.195076	0.49187	1750.59	2098.93	1545.18	2010.93	1663.97	1882.38	1559.73	1974.72	1600.48	1895.22	1657.48	1252.84	196.73
Zfp707	493.091	0.0913578	0.0705133	1.29561	0.19511	0.491874	494.848	442.078	482.585	512.174	478.906	459.139	518.967	474.701	501.641	476.445	497.923	577.689	-40.2541
Etfa	815.409	-0.0820792	0.0633748	-1.29514	0.195272	0.492119	885.937	753.913	849.622	876.832	846.712	823.778	851.275	725.716	810.776	758.509	760.997	840.838	37.0436
Utp6	1391.22	-0.0648486	0.0500687	-1.29519	0.195254	0.492119	1406.06	1410.77	1420.57	1314.66	1573.07	1407.01	1346.2	1339.08	1384.08	1399.76	1336.83	1356.51	43.1732
Gadd45b	156.661	0.151112	0.116783	1.29395	0.195682	0.49307	137.014	149.029	130.275	182.919	121.199	170.865	154.134	174.091	161.593	174.309	173.878	150.624	-26.3282
Acan	2488.79	-0.711795	0.550641	-1.29267	0.196126	0.494023	1185.24	4572.32	1946.2	3036.46	2193.37	5609.9	497.755	5326.98	1414.29	1565.61	1284.89	1232.46	1193.61
Hcfc1	5461.7	-0.127361	0.0985245	-1.29268	0.19612	0.494023	5029.62	7021.28	5365.08	5825.09	4990.22	5983.13	4301.62	6234.88	5068.41	5406.75	4997.29	5317.04	607.954
Ppp1r8	2201.29	0.0734805	0.0568567	1.29238	0.196225	0.494107	2229.48	1981.21	2290.58	2027.45	2174.01	2171.6	2269.59	2128.57	2327.64	2296.66	2444.45	2074.19	-118.645
Gm16184	13.7277	0.572236	0.442762	1.29242	0.196211	0.494107	1.33024	14.402	15.8596	18.882	8.41662	7.63641	5.65631	15.1823	23.8877	25.3541	11.2908	16.8345	-8.81114
AI429214	117.456	-0.175431	0.135764	-1.29218	0.196295	0.494201	134.354	108.954	132.541	149.876	106.891	118.364	111.712	111.337	125.059	128.883	85.8098	95.6908	16.4223
Zbtb20	2277.41	0.18874	0.146114	1.29173	0.19645	0.494356	2091.13	2346.27	1732.1	1915.34	1982.11	2702.34	2753.21	2838.09	1772.61	1919.51	2086.53	3189.69	-185.587
Plekha7	448.644	-0.10148	0.078559	-1.29176	0.196439	0.494356	444.299	442.704	508.64	417.764	486.481	484.912	448.263	441.3	412.414	369.747	462.921	464.277	37.8747
Cdc42se2	7209.44	-0.088302	0.0683602	-1.29172	0.196455	0.494356	6938.51	8276.76	7086.98	7435.96	6899.95	7942.82	6025.39	7680.24	7192.3	6940.68	6843.33	7250.35	377.419
Selenom	2212.26	0.0901135	0.0697678	1.29162	0.196489	0.494358	2322.59	1797.74	2423.12	2048.7	2063.76	2210.74	2353.03	2246.99	2312.89	2167.77	2249.12	2350.63	-88.9499
Dgka	136.952	0.170097	0.131718	1.29137	0.196575	0.494491	110.41	139.637	128.01	132.174	146.449	113.592	152.72	146.763	151.757	160.576	160.329	101.007	-17.3985
Acss2	1493.61	-0.0819257	0.0634605	-1.29097	0.196714	0.494737	1552.39	1497.81	1546.31	1518.82	1541.93	1563.56	1358.93	1439.29	1539.35	1239.18	1608.93	1516.88	56.0828
Bckdha	270.92	-0.120448	0.0933054	-1.2909	0.196738	0.494737	333.889	260.488	310.395	273.789	272.699	247.229	248.878	251.015	282.437	255.653	278.882	235.683	38.4271
Pkp4	9137.08	0.0882529	0.0683922	1.29039	0.196914	0.49493	7896.28	10142.1	8495.09	8938.26	8724.67	8946.06	8460.43	10457.6	9720.18	9741.24	9146.65	8976.33	-551.601
Nfkb1	389.893	-0.0932155	0.072231	-1.29052	0.19687	0.49493	384.438	441.452	437.272	369.379	400.631	378.957	374.731	355.267	393.444	376.085	394.048	373.017	36.9056
Adamtsl1	297.114	-0.140459	0.108842	-1.29048	0.196883	0.49493	251.415	314.339	300.2	324.534	356.865	317.866	264.433	274.294	222.718	311.644	324.045	303.021	-1.70564
Alox8	22.3957	-0.476706	0.369497	-1.29015	0.196999	0.49505	11.9721	41.3274	24.9222	30.6832	15.1499	32.4547	4.24223	27.3282	16.8619	16.9027	20.3234	26.5808	5.90675
Ifnar2	288.362	0.0960111	0.0744233	1.29007	0.197027	0.49505	272.698	264.871	302.465	267.888	296.265	268.229	309.683	278.343	298.596	291.572	309.367	300.363	-19.9627
Lingo2	988.085	-0.113472	0.0879656	-1.28995	0.197067	0.495066	987.035	1180.96	967.436	967.702	998.212	1058.6	960.159	1029.36	960.426	875.772	770.03	1101.33	118.255
Ankrd33b	140.073	-0.356084	0.276114	-1.28963	0.19718	0.495186	111.74	211.647	113.283	127.453	111.099	268.229	57.9772	204.456	103.279	109.868	117.424	144.422	26.8082
B4galt6	6847.72	-0.11074	0.0858646	-1.28971	0.197152	0.495186	6745.63	8058.85	6504.71	6934.41	6719.83	7697.5	6248.81	7369.51	6208.69	5797.63	6043.95	7843.1	629.719
Prps2	734.234	0.157894	0.122453	1.28942	0.197251	0.4952	730.299	696.931	687.628	578.261	701.946	769.368	871.072	725.716	749.652	652.867	600.669	1046.4	-57.4434
Maob	62.9665	-0.24281	0.188303	-1.28946	0.197237	0.4952	75.8234	78.2716	64.5713	54.2857	75.7496	60.1367	72.118	45.547	59.7192	57.0466	36.1304	76.1982	15.6152
Card9	18.4387	0.394273	0.305846	1.28912	0.197355	0.495213	23.9442	13.7758	12.4611	16.5217	15.9916	13.3637	25.4534	16.1945	18.9696	33.8054	11.2908	19.4926	-4.16254
Ccdc39	649.032	-0.143215	0.111092	-1.28916	0.197342	0.495213	768.876	578.584	734.074	675.031	734.771	597.549	738.149	481.787	642.86	533.492	608.572	694.644	73.9526
Bak1	691.263	-0.0944491	0.0732651	-1.28914	0.197348	0.495213	686.402	713.211	692.159	814.286	663.23	717.823	593.913	756.081	683.609	679.278	674.059	621.104	32.7448
Stk32b	1098.68	0.126411	0.0981259	1.28825	0.197658	0.49589	824.746	1234.19	1008.22	1059.75	1137.09	1036.64	917.737	1251.03	1169.79	1122.97	1220.53	1201.45	-156.304
Senp7	1403.38	0.0804237	0.0624493	1.28782	0.197807	0.496182	1452.62	1326.86	1376.39	1442.11	1371.91	1217.05	1558.31	1336.05	1475.42	1356.44	1543.45	1383.97	-54.5307
Tmem198	1683.24	-0.101187	0.078597	-1.28742	0.197949	0.496373	1770.54	1739.51	1800.07	1787.89	1748.13	1611.28	1439.53	1790.5	1721.32	1889.93	1474.57	1425.62	142.179
Gm26839	15.3726	-0.605388	0.470221	-1.28745	0.197936	0.496373	26.6047	15.6543	22.6566	9.44099	15.1499	21.9547	16.9689	7.0851	11.2413	0	14.678	23.0367	9.39956
Plp2	55.3175	0.311045	0.24163	1.28728	0.197997	0.49638	35.9164	56.9818	56.6415	47.205	47.9748	51.5458	46.6646	43.5227	58.3141	39.0875	74.519	105.437	-19.4929
Zfp395	272.78	0.225561	0.175231	1.28722	0.198018	0.49638	236.782	214.777	292.27	181.739	393.898	189.956	264.433	296.562	378.69	291.572	276.624	256.061	-52.7936
Lims1	1066.38	0.0739819	0.0575125	1.28636	0.198317	0.496963	1034.92	1145.9	977.632	1098.7	977.17	997.506	1059.14	1164.99	1075.65	1107.13	1076.01	1081.84	-32.3384
Yif1b	932.462	0.0847064	0.0658483	1.28639	0.198308	0.496963	947.128	823.418	979.898	903.975	946.029	836.187	917.737	966.61	990.636	879.997	1053.43	944.503	-50.327
Bola3	377.601	-0.147805	0.114968	-1.28562	0.198576	0.497455	456.271	360.05	360.24	495.652	419.99	292.093	369.074	362.352	374.475	332.772	375.982	332.26	38.3145
Zfp977	28.5681	0.431118	0.335341	1.28561	0.198579	0.497455	38.5768	25.0469	22.6566	14.1615	17.6749	27.682	57.9772	23.2796	27.4006	14.7899	24.8397	48.7314	-0.180269
Smad3	618.761	0.181284	0.14104	1.28534	0.198674	0.497527	534.755	557.294	644.58	417.764	694.371	630.958	623.608	602.233	670.963	522.928	600.669	925.011	-101.016
Alg1	643.687	0.076882	0.0598133	1.28537	0.198664	0.497527	617.229	613.65	634.385	662.05	598.422	637.64	616.538	609.318	668.855	669.77	720.351	676.038	-61.9988
Rasa4	294.478	0.150222	0.116921	1.28482	0.198857	0.497691	300.633	207.263	309.262	245.466	334.14	280.638	339.379	280.367	347.074	289.459	301.463	298.591	-36.7604
Spry2	1769.41	-0.220325	0.171489	-1.28477	0.198871	0.497691	1400.74	2309.33	1737.76	2321.3	1576.43	2079.97	1046.42	2254.07	1610.31	1990.29	1655.23	1251.07	189.217
Tnfrsf1b	31.5187	0.291406	0.226778	1.28498	0.198798	0.497691	27.935	20.6637	28.3207	42.4845	31.1415	21.0001	33.9379	31.3769	37.9393	41.2004	33.8723	28.3528	-9.70138
Zfp991	103.933	-0.241175	0.187708	-1.28484	0.198848	0.497691	148.986	92.6736	95.1577	128.634	100.158	110.728	135.751	70.851	90.6327	81.3443	70.0027	122.272	21.2098
Bdp1	1763.44	-0.0922597	0.0718237	-1.28453	0.198956	0.497821	1665.46	2092.04	1775.14	1803.23	1796.11	1781.19	1580.94	1868.44	1685.49	1746.26	1852.81	1514.22	144.519
Fam163b	3897.64	0.112676	0.0877492	1.28407	0.199118	0.49806	3775.21	3524.73	3433.61	3627.7	3780.75	4329.85	4194.15	4368.47	3385.03	3829.52	3692.08	4830.61	-356.461
Acot6	181.572	-0.165596	0.128957	-1.28412	0.199099	0.49806	196.875	169.067	195.98	213.602	230.615	146.046	207.869	151.823	186.183	173.253	144.522	163.029	20.5604
Gm3222	10.4615	0.600439	0.467655	1.28394	0.199164	0.498093	1.33024	12.5235	6.79698	3.54037	6.7333	18.1365	11.3126	18.2188	16.8619	12.677	6.77446	10.6323	-4.85287
Glcci1	32.3578	-0.284134	0.221332	-1.28374	0.199232	0.498179	33.2559	41.3274	28.3207	40.1242	31.1415	37.2275	35.3519	19.231	21.78	32.749	35.0014	32.783	3.72304
Pknox2	2538.52	-0.095324	0.0742688	-1.2835	0.199317	0.49831	2359.84	2951.78	2431.05	2676.52	2514.05	2798.74	2135.26	2768.25	2415.47	2580.83	2407.19	2423.28	124.198
Ttc33	922.666	-0.135609	0.105674	-1.28328	0.199393	0.498416	1190.56	818.408	960.639	992.484	988.953	844.778	1102.98	758.105	809.371	858.869	907.777	839.066	136.099
Grin3b	9.25112	-0.509091	0.396771	-1.28308	0.199463	0.498507	10.6419	7.51408	9.06264	9.44099	15.1499	13.3637	4.24223	12.1459	5.62063	6.33852	11.2908	6.20218	1.70984
Slc2a8	394.043	-0.133581	0.104149	-1.2826	0.199634	0.498629	437.648	353.788	447.468	323.354	473.856	438.139	378.973	361.34	382.906	436.301	342.11	352.638	34.4789
Chchd6	2653.19	-0.071781	0.0559617	-1.28268	0.199604	0.498629	2958.44	2402.63	2820.75	2651.74	2798.53	2691.84	2514.23	2461.56	2600.25	2536.46	2727.85	2674.03	92.6266
Tbc1d10b	2545.67	0.0827792	0.0645418	1.28257	0.199643	0.498629	2391.76	2608.01	2406.13	2254.04	2586.43	2585.88	2418.07	2951.45	2618.51	2767.82	2576.55	2383.41	-117.938
Gm16712	19.8553	0.40722	0.317464	1.28273	0.199587	0.498629	25.2745	13.7758	23.7894	22.4224	12.6249	5.72731	26.8675	20.2431	18.9696	27.4669	18.0652	23.0367	-0.938037
Ogdh	6135.29	-0.137569	0.107354	-1.28145	0.200036	0.499443	5399.43	7753.28	5692.47	6470.62	5963.18	7284.18	4742.82	7130.64	5681.76	6162.09	5985.23	5357.8	485.003
BC034090	99.7069	-0.278834	0.217583	-1.28151	0.200016	0.499443	113.07	127.113	99.689	129.814	54.7081	130.774	86.2588	116.398	72.3656	94.0213	112.908	59.3637	28.6262
Agrp	21.2455	0.379655	0.296318	1.28124	0.200109	0.499542	21.2838	20.6637	27.1879	10.6211	21.0416	10.5001	24.0393	21.2553	28.8057	20.072	15.8071	33.669	-1.54331
Nradd	49.3401	0.28709	0.224113	1.28101	0.200191	0.499584	54.5397	36.318	46.446	38.9441	62.283	27.682	77.7743	36.4376	53.396	54.9338	51.9375	51.3895	-7.1463
Pigs	1997.37	0.0838935	0.0654904	1.28101	0.200192	0.499584	1818.43	2058.86	2050.42	1780.81	1860.07	2067.56	1856.68	2289.5	2086.66	1940.64	2012.01	2146.84	-70.6354
Ttc19	2765.74	0.0983868	0.0768168	1.2808	0.200264	0.499681	2515.48	2898.56	2586.25	3128.51	2381.9	2518.11	2774.42	3073.92	2941.7	3047.77	2806.88	2515.43	-161.184
Zar1	8.55149	-0.605693	0.473045	-1.28041	0.2004	0.499938	17.2931	12.5235	10.1955	4.7205	8.41662	9.54551	1.41408	4.04863	7.02579	4.22568	9.03261	14.1764	4.72221
Auts2	1809.66	0.133845	0.104557	1.28011	0.200505	0.500118	1787.84	1951.78	1609.75	1730.06	1469.54	1805.06	1920.32	1949.41	1627.17	1897.33	1543.45	2424.17	-89.9059
Itgbl1	367.045	-0.188991	0.14769	-1.27965	0.200669	0.500195	353.843	458.985	347.779	309.193	429.248	445.776	349.277	371.461	333.725	245.089	287.914	472.252	52.1236
Zdhhc5	2998.35	-0.103051	0.0805297	-1.27966	0.200663	0.500195	2814.78	3440.82	3009.93	3128.51	2888.59	3348.57	2515.64	3306.72	2996.5	3057.28	2954.79	2518.09	206.846
Tmem229b	4246.45	0.0607515	0.0474678	1.27985	0.200599	0.500195	3972.08	4241.07	4198.27	3794.1	4380.01	4351.8	4218.19	4389.72	4424.14	4108.41	4510.66	4368.99	-215.912
Npy4r	18.4116	0.46668	0.36468	1.2797	0.200652	0.500195	10.6419	20.0375	16.9924	23.6025	6.7333	15.2728	12.7267	31.3769	31.6161	23.2412	18.0652	10.6323	-4.99808
Lig4	668.316	-0.0848068	0.0662964	-1.27921	0.200824	0.500498	663.788	779.586	635.517	675.031	705.313	662.459	616.538	643.732	643.562	699.35	672.929	621.99	33.5056
Rel	156.89	-0.303151	0.237026	-1.27898	0.200904	0.500615	91.7863	231.684	126.877	247.826	121.199	219.547	127.267	211.541	126.464	139.447	106.133	132.904	23.8786
Zfp229	349.196	-0.108806	0.0850995	-1.27858	0.201046	0.500885	419.024	323.732	356.841	370.559	371.173	336.002	369.074	295.55	339.346	311.644	342.11	355.296	29.4334
Cox6a1	8418.48	-0.0915387	0.0716019	-1.27844	0.201095	0.500924	9476.6	7595.48	9192.91	9501.18	8711.21	7641.18	8007.92	8113.45	8017.83	8852.79	8470.33	7440.84	559.547
St6galnac6	2792.18	0.117554	0.0919693	1.27819	0.201182	0.501059	3051.56	2321.85	2811.68	2458.2	2797.69	2631.7	3275	2360.35	2778	2741.41	2932.21	3346.52	-221.169
Tnpo3	3982.63	0.0874244	0.068443	1.27733	0.201486	0.501151	3422.7	4415.77	3810.84	3698.51	3820.31	3999.57	3612.97	4246	4274.49	4216.17	4349.2	3925.09	-308.136
Ndufv2	5310.84	-0.135767	0.106265	-1.27763	0.201381	0.501151	6387.79	4276.14	5772.9	6338.45	5855.45	4735.53	5534.7	4164.01	5084.56	5164.83	5657.8	4757.96	312.653
Khk	135.948	-0.179179	0.140259	-1.27749	0.20143	0.501151	123.712	132.749	143.869	192.36	134.666	140.319	132.923	161.945	129.977	113.037	98.2296	127.588	16.2355
Lzts3	2975.85	0.0738352	0.0577895	1.27766	0.201371	0.501151	3051.56	2803.38	2921.57	3080.12	2917.2	2631.7	2883.3	3011.17	3142.64	3410.12	2942.37	2915.02	-177.037
Socs1	28.5243	0.283709	0.222082	1.27749	0.201428	0.501151	22.614	20.0375	21.5238	27.1429	29.4582	34.3639	29.6956	31.3769	37.2367	32.749	25.9688	30.1249	-10.1281
Rad54l2	1809.7	-0.122287	0.0957265	-1.27747	0.201438	0.501151	1614.91	2269.25	1738.89	1890.56	1662.28	2140.1	1535.69	1985.85	1736.78	1784.29	1575.06	1782.68	154.647
Abca6	23.3511	-0.387349	0.30316	-1.2777	0.201354	0.501151	29.2652	26.9254	14.7268	35.4037	11.7833	41.0457	21.2112	21.2553	21.78	19.0155	19.1943	18.6065	3.99005
Ppcdc	308.885	0.133697	0.104664	1.2774	0.201461	0.501151	299.303	273.638	302.465	256.087	294.582	340.775	332.308	261.136	295.786	309.531	363.563	377.447	-44.7795
Pwwp3a	1280.57	0.0805854	0.0631019	1.27707	0.201579	0.501217	1303.63	1142.77	1363.93	1160.06	1272.59	1232.33	1271.26	1187.26	1405.86	1318.41	1392.15	1316.63	-88.1564
Trpv3	20.6116	0.363208	0.284389	1.27715	0.201548	0.501217	23.9442	20.6637	15.8596	16.5217	14.3083	17.1819	28.2816	20.2431	25.2928	10.5642	22.5815	31.8969	-2.42802
Gch1	131.178	-0.209485	0.16406	-1.27688	0.201645	0.501298	114.4	172.198	113.283	128.634	144.766	168.001	111.712	167.006	114.52	133.109	119.682	86.8305	19.7582
Dapk1	4012.42	0.0574313	0.0449893	1.27655	0.20176	0.501419	3784.52	4072.63	4114.44	3716.21	4049.24	3858.3	3752.96	4099.23	4145.92	4198.21	4200.16	4157.23	-184.852
Lin52	439.634	0.102943	0.080639	1.27659	0.201748	0.501419	442.969	429.555	412.35	348.137	453.656	455.321	432.708	433.203	427.871	480.671	455.018	504.149	-38.6359
Vegfb	1564.06	0.0656578	0.0514376	1.27645	0.201795	0.501424	1476.56	1518.47	1534.98	1413.79	1600.84	1624.65	1524.38	1716.62	1580.1	1620.55	1531.03	1626.74	-79.5994
Ank	3719.06	-0.123642	0.0969033	-1.27593	0.201979	0.50165	3656.82	4220.41	3907.13	3519.13	3556.02	4411.94	3150.57	3942.35	3555.75	3119.61	3165.93	4423.04	362.036
Tbc1d23	1313.94	-0.0837629	0.0656446	-1.27601	0.201954	0.50165	1372.8	1492.17	1233.65	1455.09	1201.89	1356.42	1221.76	1315.8	1216.87	1319.47	1236.34	1344.99	86.7934
Rpl18-ps2	9.25261	0.585577	0.458947	1.27591	0.201986	0.50165	7.98141	6.26173	12.4611	4.7205	3.36665	9.54551	15.5549	14.1702	4.91805	16.9027	4.51631	10.6323	-0.340921
Plekhm1	780.206	-0.0986552	0.077343	-1.27555	0.202113	0.5018	689.062	903.568	825.833	855.59	774.329	792.278	657.546	834.017	788.294	761.678	751.965	728.313	48.5917
Vsnl1	9332.26	0.135807	0.106462	1.27563	0.202085	0.5018	9334.26	9579.82	8024.96	8545.28	8373.7	9501.6	10158.7	9784.52	8695.82	7949.56	8828.25	13210.6	-691.383
Washc2	2389.93	-0.0757464	0.0593936	-1.27533	0.202193	0.501833	2311.95	2721.97	2433.32	2377.95	2268.28	2598.29	2160.71	2447.39	2267.22	2268.13	2483.97	2339.99	149.252
H2aj	334.172	0.166446	0.130507	1.27538	0.202176	0.501833	383.108	284.283	314.927	267.888	351.815	286.365	452.505	301.623	317.566	422.568	284.527	342.892	-14.4491
Sgms2	27.437	-0.441881	0.346544	-1.27511	0.202271	0.501944	21.2838	29.4301	11.3283	30.6832	42.9248	53.4549	25.4534	36.4376	25.9954	23.2412	11.2908	17.7205	1.11875
Nfatc1	23.7898	0.405863	0.318398	1.2747	0.202414	0.502133	10.6419	28.1778	13.594	18.882	26.9332	22.9092	36.766	30.3647	23.8877	19.0155	13.5489	40.7572	-6.83112
Rimbp3	90.5015	-0.179967	0.141178	-1.27476	0.202395	0.502133	87.7956	77.0193	118.947	102.671	99.3162	92.5915	76.3602	89.0698	80.7966	76.0622	103.875	81.5144	9.02528
Ppcs	158.971	-0.143974	0.11297	-1.27444	0.202509	0.502221	179.582	160.927	172.19	149.876	190.216	147.001	176.76	136.641	161.593	141.56	163.716	127.588	22.2852
Fam114a1	65.4235	0.266195	0.208876	1.27442	0.202516	0.502221	58.5304	55.7294	70.2354	44.8447	76.5913	49.6367	93.3291	59.7172	61.1244	50.7081	60.9701	103.665	-7.6185
Rcan1	2550.48	-0.100696	0.0790501	-1.27383	0.202724	0.502509	2881.29	2333.75	2770.9	2744.97	2803.58	2305.24	2488.78	2344.15	2552.47	2492.09	2767.37	2121.15	178.711
Furin	1376.6	0.100195	0.0786685	1.27364	0.202792	0.502509	1296.98	1424.54	1326.54	1309.94	1164.02	1450.92	1255.7	1657.91	1310.31	1511.74	1367.31	1443.34	-58.8176
Rnf144b	210.626	0.264004	0.207286	1.27363	0.202796	0.502509	134.354	272.385	175.589	151.056	158.233	255.82	165.447	277.331	241.687	174.309	190.814	330.488	-40.2152
Notch3	241.526	0.14642	0.11496	1.27366	0.202783	0.502509	186.233	273.638	225.433	221.863	208.732	257.729	227.667	278.343	243.092	250.371	221.299	303.907	-26.2328
Zc3h6	424.121	0.131796	0.103481	1.27362	0.202799	0.502509	383.108	465.873	372.701	365.839	420.831	418.094	415.739	421.057	441.22	359.183	476.47	549.336	-49.3249
Trip10	195.209	0.213769	0.167899	1.2732	0.202948	0.502794	110.41	207.263	214.105	180.559	172.541	199.501	144.236	268.221	245.903	198.607	221.299	179.863	-34.1587
Cd36	15.7866	-0.39284	0.30869	-1.27261	0.203158	0.503074	27.935	18.7852	14.7268	17.7019	16.8332	11.4546	16.9689	10.1216	9.83611	12.677	14.678	17.7205	6.7544
Atp6v1c1	5333.43	-0.0528248	0.0415094	-1.2726	0.203161	0.503074	5203.88	5708.82	5273.32	5478.14	5435.46	5480.08	5045.43	5629.61	5142.88	5234.56	5321.34	5047.69	208.726
Htr6	88.5216	0.220827	0.173504	1.27275	0.203106	0.503074	81.1444	75.1408	89.4935	48.3851	110.258	84.0005	108.884	91.0941	75.176	98.247	91.4552	108.981	-11.5386
Elf1	70.7894	0.251308	0.197528	1.27227	0.203278	0.503198	77.1537	72.0099	48.7117	49.5652	65.6497	73.5005	84.8447	68.8266	61.1244	50.7081	93.7133	103.665	-11.3443
Ppp1r3b	9.86952	0.547188	0.430075	1.27231	0.203264	0.503198	6.65118	7.51408	10.1955	7.08075	8.41662	7.63641	22.6252	11.1337	7.72837	14.7899	2.25815	12.4044	-1.17495
Ciao3	986.638	-0.0737319	0.0579713	-1.27187	0.20342	0.503467	1068.18	915.465	1072.79	1029.07	951.079	1041.42	951.674	927.135	968.154	971.906	1019.56	923.239	48.0977
Polr3gl	374.031	0.126931	0.0998079	1.27175	0.203462	0.50349	416.364	307.451	354.576	342.236	385.481	339.82	470.888	328.951	366.044	386.649	372.595	417.318	-26.1881
Scube1	2792.92	-0.156789	0.123334	-1.27126	0.203637	0.50359	2246.77	3607.38	2946.49	3042.36	2951.71	2871.29	1948.6	3037.48	2728.11	3210.46	2612.68	2311.64	217.823
Pelp1	1742.7	-0.0892898	0.0702365	-1.27127	0.203632	0.50359	1704.03	2005.01	1786.47	1735.96	1617.68	1928.19	1589.42	1913.99	1626.47	1736.75	1559.25	1709.14	173.931
Son	9339.5	-0.0669429	0.0526544	-1.27136	0.203599	0.50359	9308.99	10778.3	9036.58	9150.68	9208.63	9846.2	8794.15	9518.32	8719.71	9286.98	8991.96	9433.52	599.921
Npbwr1	129.649	0.215701	0.169655	1.27141	0.203583	0.50359	97.1072	134.627	126.877	141.615	116.149	101.182	183.83	148.787	144.731	161.632	110.649	88.6026	-6.86676
Fras1	2061.82	0.168246	0.132366	1.27106	0.203706	0.503679	1529.77	2730.74	1781.94	1798.51	1663.12	2142.97	1839.72	2567.84	2130.92	2391.73	1849.43	2315.19	-157.666
Nrgn	2718.03	0.182856	0.143883	1.27086	0.203778	0.503691	2746.94	2202.25	3124.34	1970.81	2604.95	2628.83	2997.85	2490.92	2804.7	2338.91	2434.29	4271.53	-271.179
2610203C22Rik	8.14453	-0.69224	0.544666	-1.27094	0.203748	0.503691	9.31165	9.3926	9.06264	22.4224	10.0999	0.954551	2.82816	7.0851	9.83611	7.39494	2.25815	7.08821	2.61128
Dock4	2535.88	0.129261	0.101736	1.27055	0.203889	0.5038	2002	2789.6	2199.95	2454.66	2295.21	2790.15	2187.58	3133.64	2458.32	2877.69	2498.65	2743.14	-313.928
Edem3	3489.01	-0.0963119	0.0758026	-1.27056	0.203884	0.5038	3245.78	4195.99	3408.68	3635.96	3439.03	3705.57	2907.34	3587.08	3611.96	3552.74	3445.94	3132.1	181.13
Nsmce4a	878.387	0.147388	0.116066	1.26986	0.204133	0.504018	977.723	647.463	899.467	878.012	871.962	728.323	1153.89	763.166	949.184	897.956	969.877	803.625	-63.6097
Appl1	5333.45	0.0560891	0.0441627	1.27006	0.204065	0.504018	5070.86	5471.5	5365.08	5153.6	5112.26	5203.26	5516.32	5297.63	5567.24	4973.62	5514.41	5755.62	-150.242
Zfand3	1756.83	-0.0679711	0.0535215	-1.26998	0.204092	0.504018	1778.53	1817.15	1774.01	1969.63	1786.01	1667.6	1658.71	1804.68	1667.22	1725.13	1608.93	1824.33	83.4935
Pcnx3	2777.91	0.0956897	0.0753365	1.27016	0.204027	0.504018	2476.9	2661.86	2846.8	2609.25	2596.53	2923.79	2514.23	3274.33	2712.66	3243.21	2773.01	2702.38	-195.96
Gm26387	10.0772	-0.477325	0.375896	-1.26983	0.204144	0.504018	6.65118	14.402	11.3283	10.6211	17.6749	9.54551	4.24223	7.0851	8.43095	9.50777	9.03261	12.4044	0.949896
Msc	55.3884	-0.213733	0.168365	-1.26946	0.204276	0.504225	58.5304	53.8509	64.5713	51.9255	60.5997	66.8186	50.9068	45.547	47.7754	42.2568	72.2609	49.6174	6.00656
Asprv1	25.9165	0.398383	0.313833	1.26941	0.204295	0.504225	19.9535	29.4301	23.7894	23.6025	19.3582	17.1819	43.8364	12.1459	33.7238	14.7899	39.5177	33.669	-6.03405
Catsperg1	70.1076	0.221517	0.174522	1.26928	0.204342	0.504258	66.5118	52.5985	60.04	61.3665	57.233	91.6369	87.6728	64.778	79.3914	75.0058	56.4538	88.6026	-15.1466
Gnl2	1990.16	-0.0887344	0.0699244	-1.26901	0.204439	0.504415	1972.74	2138.38	1920.15	2276.46	1878.59	2121.01	1872.24	1944.35	1954.57	2193.13	1912.66	1697.63	70.9268
Odf2l	225.416	-0.133658	0.105344	-1.26878	0.204521	0.504492	224.81	222.918	244.691	267.888	233.982	220.501	238.979	174.091	229.041	244.033	222.428	181.635	11.522
Cebpg	1414.62	-0.0819721	0.0646096	-1.26873	0.204537	0.504492	1324.91	1528.49	1418.3	1658.07	1425.78	1373.6	1279.74	1399.81	1431.15	1374.4	1466.67	1294.48	32.2248
Phkg1	62.9242	0.192504	0.151762	1.26846	0.204634	0.504648	58.5304	59.4865	50.9773	60.1863	58.9164	63.9549	72.118	70.851	72.3656	78.175	51.9375	57.5917	-8.68608
Mbd2	590.919	0.0875276	0.0690086	1.26836	0.20467	0.504653	525.443	563.556	546.024	649.068	587.48	565.094	574.116	591.099	576.115	649.698	666.155	597.181	-77.2797
Sft2d2	176.274	0.144921	0.114274	1.26819	0.204731	0.504721	159.628	168.441	183.518	162.857	186.849	144.137	181.002	175.103	184.076	163.745	169.361	236.569	-17.9087
Grk5	400.578	-0.116056	0.0915293	-1.26796	0.204811	0.504757	355.173	480.275	430.475	414.224	403.998	415.23	339.379	425.106	407.496	330.659	392.919	412.002	36.2054
Pdgfra	28.4005	0.334197	0.263589	1.26787	0.204844	0.504757	26.6047	31.3087	21.5238	11.8012	26.0915	32.4547	22.6252	38.4619	30.9135	44.3696	31.6141	23.0367	-6.00443
9530077C05Rik	341.006	-0.112019	0.0883527	-1.26787	0.204846	0.504757	360.494	316.844	390.826	326.894	382.956	351.275	288.472	350.206	331.617	285.233	359.046	348.208	25.0283
Ankrd34b	627.254	0.106529	0.0840638	1.26724	0.20507	0.505226	633.192	629.304	580.009	559.379	560.547	659.595	721.18	697.376	609.136	531.379	642.444	703.504	-7.44763
Psen2	685.611	-0.0794463	0.0627032	-1.26702	0.205148	0.505246	701.034	689.417	756.73	656.149	716.255	705.414	677.343	700.412	673.071	639.134	716.963	595.409	59.5827
Adck2	610.703	-0.0965822	0.0762295	-1.26699	0.205158	0.505246	641.174	587.977	599.267	552.298	705.313	699.686	584.014	590.087	612.649	562.015	640.186	553.766	17.3183
Col22a1	126.187	0.19581	0.154554	1.26694	0.205179	0.505246	150.317	120.851	116.681	110.932	97.6328	109.773	148.478	98.1792	106.792	155.294	130.973	168.345	-11.0677
Map3k9	7226.61	-0.159584	0.125982	-1.26672	0.205257	0.505356	5777.21	9673.12	7259.17	7406.46	7204.63	8433.46	5100.58	8665.07	7013.85	7084.35	6432.35	6669.12	769.922
Atp2b2	11033.4	0.113841	0.0898876	1.26648	0.20534	0.505396	9294.36	12643.1	10096.9	9360.75	10090.7	12099.9	10230.9	13043.7	11301	11726.3	10565.9	11947.2	-706.967
Tcea1	1771.17	-0.128561	0.10151	-1.26648	0.20534	0.505396	2120.4	1563.55	1943.94	2056.96	1885.32	1532.06	1986.78	1419.04	1651.76	1837.11	1547.96	1709.14	189.466
Fmn2	2890.84	0.136797	0.108054	1.266	0.205512	0.505691	2217.5	3536.63	2461.64	2859.44	2579.7	2864.61	2570.79	3634.65	2966.29	3161.86	2917.53	2919.45	-252.696
Dok1	8.39023	0.541572	0.427796	1.26596	0.205527	0.505691	3.99071	4.38321	5.66415	9.44099	6.7333	11.4546	5.65631	7.0851	12.6464	12.677	6.77446	14.1764	-6.88923
Ranbp3	2907.37	0.046951	0.0371029	1.26543	0.205719	0.505995	2941.15	2842.2	2929.5	2850	2772.44	2831.2	2891.79	2957.52	2898.84	3121.72	2859.95	2992.11	-63.8721
Nr2e1	274	-0.240183	0.189832	-1.26524	0.205785	0.505995	391.089	251.095	265.082	352.857	208.732	313.093	313.925	207.492	248.01	328.546	142.264	265.808	56.2652
Tmtc1	1699.46	-0.102795	0.0812442	-1.26526	0.205777	0.505995	1779.86	1541.01	1824.99	1555.4	2101.63	1758.28	1607.81	1594.15	1634.9	1476.87	1704.91	1813.69	57.6914
Adamts18	83.8862	0.231817	0.183213	1.26529	0.205769	0.505995	74.4932	83.281	86.095	61.3665	99.3162	56.3185	103.228	63.7659	71.6631	92.9649	101.617	112.525	-13.4028
Dhrs1	1712.52	0.0580697	0.045913	1.26478	0.205952	0.506277	1761.23	1648.71	1561.04	1601.43	1717.83	1777.37	1735.07	1804.68	1727.64	1738.87	1755.71	1720.66	-78.7259
Tmcc2	8110.18	0.0777922	0.0615111	1.26469	0.205984	0.506277	8317.96	7222.91	8787.36	7326.21	7888.06	7816.82	7808.54	8006.16	8714.09	8531.64	7864.02	9038.35	-427.614
S1pr5	67.2075	0.25988	0.205498	1.26464	0.206001	0.506277	38.5768	51.3462	65.7041	82.6087	70.6996	59.1822	63.6335	78.9482	93.443	44.3696	83.5516	74.4262	-22.0719
Ndufb10	2887.15	0.0549145	0.0434275	1.26451	0.206047	0.506309	2838.72	2639.95	2783.36	2894.84	2858.29	2976.29	3061.48	3010.15	2798.37	2897.76	3007.86	2878.7	-141.661
Stard13	35.4699	-0.294915	0.233243	-1.26441	0.206082	0.506312	65.1816	36.9442	39.649	27.1429	31.9832	34.3639	31.1097	38.4619	24.5903	36.9747	28.2269	31.0109	17.0576
Npas2	733.547	-0.181279	0.143399	-1.26416	0.206173	0.506454	594.615	963.054	674.034	744.658	694.371	1005.14	552.904	908.917	667.45	729.986	590.507	676.924	77.6845
Rsbn1	1014.38	-0.089704	0.0710047	-1.26335	0.206462	0.50708	1030.93	1010.02	1086.38	1034.97	1167.39	947.87	1016.72	947.379	1077.76	854.643	965.36	1033.11	59.7281
Prkci	1907.11	-0.0838312	0.066376	-1.26297	0.206598	0.507254	1778.53	2120.22	1985.85	1935.4	1959.39	1995.97	1653.06	1934.23	1880.1	1680.76	1886.69	2075.07	80.8767
Pp2d1	7.47895	0.609298	0.482433	1.26297	0.2066	0.507254	9.31165	3.75704	6.79698	2.36025	8.41662	5.72731	5.65631	6.07294	11.9438	6.33852	5.64538	17.7205	-3.79018
Iqsec1	5007.75	0.0923081	0.0730944	1.26286	0.206639	0.507266	4397.76	5513.45	4529.05	4878.63	4697.32	5066.76	4643.83	5848.24	5029.76	5032.78	4858.42	5597.02	-316.074
Car2	435.323	-0.129278	0.102385	-1.26267	0.206709	0.507354	513.471	423.919	457.663	470.87	429.248	435.275	486.443	362.352	398.362	434.188	327.432	484.656	53.8581
Ppp1r12a	1582.31	-0.0859697	0.0681355	-1.26175	0.20704	0.508086	1492.52	1817.15	1547.45	1668.7	1517.52	1730.6	1480.54	1645.77	1640.52	1408.21	1595.38	1443.34	97.1789
Ankrd12	3758.88	0.0754572	0.0598199	1.26141	0.207163	0.508303	3449.3	4184.72	3508.37	3532.11	3662.07	3618.7	3890.13	3966.64	3702.59	3604.5	3777.89	4209.51	-109.493
Kptn	625.891	-0.103299	0.0819169	-1.26102	0.207301	0.508469	750.253	613.65	680.831	564.099	616.939	666.277	649.062	600.209	609.136	652.867	513.73	593.637	89.2352
Gle1	2040.9	-0.057475	0.0455812	-1.26094	0.207332	0.508469	2020.63	2191.61	2121.79	2002.67	2115.1	2036.06	1835.47	2045.57	1972.84	2014.59	2071.86	2062.67	80.8522
Snw1	1118.45	0.116607	0.0924701	1.26102	0.2073	0.508469	1207.85	957.419	1063.73	1105.78	1105.94	998.461	1298.12	994.95	1101.64	1268.76	1333.44	985.261	-95.9426
Kdm6a	826.053	-0.0637266	0.050546	-1.26076	0.207394	0.508539	860.663	856.605	834.895	849.689	855.971	801.823	878.142	797.579	787.591	788.089	817.451	784.133	56.4049
A830082K12Rik	803.427	-0.133896	0.106214	-1.26063	0.207443	0.508576	695.713	968.064	824.7	896.894	707.838	950.733	694.312	872.479	802.345	819.781	623.25	785.019	71.8934
Kbtbd11	1536.81	0.194223	0.154103	1.26035	0.207544	0.508741	1315.6	1237.32	1610.88	1121.12	1975.38	1341.14	1740.73	1537.47	1934.9	1079.66	1501.67	2045.83	-252.582
Samd8	6063.2	-0.10143	0.0804955	-1.26008	0.207642	0.508757	5775.88	7351.9	5789.89	6182.67	6104.58	6451.81	5031.29	6716.67	6048.5	5391.96	5719.9	6193.32	467.47
Ddx31	299.149	0.12568	0.0997423	1.26005	0.207652	0.508757	264.717	324.358	285.473	298.571	265.124	276.82	277.159	333	325.294	324.321	362.433	252.517	-24.6255
Gabrd	711.956	-0.124099	0.0984773	-1.26018	0.207606	0.508757	796.811	753.286	657.041	641.988	692.688	914.46	658.96	706.485	670.963	691.955	574.7	784.133	55.2753
Mov10l1	13.0255	-0.645167	0.512481	-1.25891	0.208063	0.509305	15.9628	18.159	4.53132	24.7826	9.25829	22.9092	5.65631	14.1702	12.6464	22.1848	3.38723	2.65808	2.66526
Gadd45g	624.077	-0.23977	0.190509	-1.25857	0.208185	0.509305	420.354	820.913	598.134	828.447	577.38	809.46	395.942	844.139	605.623	659.206	493.406	435.925	64.5939
Zfp605	1167.33	-0.10446	0.0829994	-1.25856	0.208189	0.509305	1214.51	1108.33	1382.05	1256.83	1176.64	1121.6	1259.94	1000.01	1238.65	963.454	1173.11	1112.85	112.946
Mgll	2261.39	-0.169692	0.134845	-1.25843	0.208237	0.509305	3046.24	1547.27	2452.58	2200.93	2588.11	2532.42	2529.79	1802.65	2078.23	1808.59	2215.25	2334.68	239.511
Snx2	1836.55	0.0645269	0.051277	1.2584	0.208248	0.509305	1837.06	1795.24	1791	1759.57	1833.14	1759.24	1807.19	1786.46	1834.43	1775.84	1978.14	2081.27	-109.657
Gmds	567.544	-0.0924168	0.073388	-1.25929	0.207925	0.509305	597.276	582.967	570.946	617.205	592.53	551.731	559.975	574.905	546.606	601.103	563.409	451.873	42.9819
Grk3	2269.34	0.114495	0.0909347	1.25909	0.207998	0.509305	2019.3	2437.69	2076.48	1936.58	2003.16	2600.2	2272.42	2426.14	2232.8	2159.32	2238.96	2829.08	-187.217
Shcbp1l	43.4869	0.313555	0.249095	1.25878	0.20811	0.509305	45.228	28.804	45.3132	41.3043	25.2499	47.7276	67.8757	27.3282	56.2063	32.749	55.3247	48.7314	-8.47115
Haspin	9.57513	0.56471	0.448547	1.25898	0.208039	0.509305	11.9721	4.38321	12.4611	4.7205	11.7833	1.9091	11.3126	11.1337	14.0516	8.45135	6.77446	15.9485	-1.70098
Rap2a	6680.42	-0.121817	0.0967851	-1.25863	0.208163	0.509305	5895.6	7990.6	6779.98	6419.88	6746.77	7940.91	5104.82	7392.79	6813.61	6186.39	6117.34	6776.32	415.313
Anks6	373.558	0.114734	0.0911678	1.25849	0.208214	0.509305	355.173	361.302	384.029	318.634	401.473	331.229	376.145	339.072	421.547	454.26	382.757	357.068	-37.0736
Fxr1	2422.46	0.101253	0.0805022	1.25777	0.208476	0.509698	2524.79	2105.19	2431.05	2512.48	2360.86	2092.38	2750.38	2239.9	2598.14	2652.67	2677.04	2124.69	-159.456
Syna	113.704	-0.176885	0.140627	-1.25783	0.208454	0.509698	118.391	140.263	105.353	122.733	116.149	120.273	84.8447	145.751	95.5507	118.319	99.3587	97.4628	18.6628
Cgrrf1	133.723	-0.1685	0.133997	-1.25749	0.208576	0.50986	160.959	128.992	139.338	139.255	175.066	106.91	137.166	123.483	133.49	109.868	108.391	141.764	19.7178
Poln	18.6766	-0.393208	0.312797	-1.25707	0.208728	0.509983	25.2745	14.402	28.3207	16.5217	26.0915	16.2274	25.4534	11.1337	15.4567	22.1848	12.4198	10.6323	7.49231
Rbbp4	4820.81	0.0855352	0.0680388	1.25715	0.208698	0.509983	5042.92	4180.96	5068.28	4416.02	4797.48	4564.66	5389.05	4326.97	5109.86	4765.51	5262.62	4925.42	-251.798
Il1rapl2	139.41	-0.193114	0.153603	-1.25723	0.20867	0.509983	125.042	174.076	145.002	136.894	164.124	143.183	142.822	146.763	125.059	123.601	164.845	81.5144	24.2853
Igf2bp1	45.5335	0.359065	0.285678	1.25689	0.208794	0.509983	21.2838	26.9254	54.3758	36.5839	63.1247	37.2275	36.766	34.4133	68.1502	54.9338	74.519	38.0991	-24.7305
Rpl10a	4348.89	0.123858	0.098544	1.25688	0.208796	0.509983	4774.22	3331.87	4657.06	4335.78	4194	3684.57	5068.06	3696.4	4582.22	4807.76	4797.45	4257.35	-356.814
Ackr3	230.769	-0.236525	0.188253	-1.25642	0.208964	0.510311	348.522	194.74	208.441	238.385	256.707	249.138	359.176	192.31	161.593	185.93	182.91	191.382	70.1137
Crk	6897.74	-0.0856173	0.0681652	-1.25603	0.209106	0.510493	7771.24	6554.15	7435.89	7208.2	7365.39	6281.9	7320.68	5933.26	7043.35	6662.84	6846.72	6349.26	528.219
Rgs17	2249.55	0.131155	0.104418	1.25606	0.209093	0.510493	2399.75	2117.09	2078.74	1988.51	2237.14	2061.83	2855.02	2126.54	2208.21	1828.66	2227.67	2865.41	-83.9593
Cybc1	1001.35	0.117925	0.0939083	1.25574	0.209209	0.510608	948.458	819.661	1111.31	887.453	1079.85	918.278	1076.11	896.771	1195.09	982.47	1135.85	964.882	-109.764
Vmn2r87	25.9295	0.35591	0.283434	1.25571	0.209221	0.510608	23.9442	18.7852	23.7894	25.9627	23.5665	20.0456	49.4927	12.1459	30.2109	33.8054	23.7106	25.6947	-6.18246
Zfp326	929.76	0.109093	0.0868983	1.25541	0.209331	0.510793	915.202	956.166	794.114	880.373	855.129	964.097	1066.21	978.755	897.193	818.725	890.841	1140.32	-48.2746
Chga	8006.36	0.0608089	0.0484468	1.25517	0.209418	0.510923	7828.44	7906.69	7660.19	7861.99	7948.66	7818.73	7910.35	8982.89	8126.03	8638.34	7948.7	7445.27	-241.146
Krt222	606.845	-0.0871248	0.0694536	-1.25443	0.209685	0.511326	614.569	626.799	597.001	722.236	583.272	610.913	581.186	594.136	587.356	555.677	557.764	651.229	24.7835
Cltc	30791.3	-0.117334	0.0935313	-1.25449	0.209662	0.511326	27191.3	39364.4	29332.4	31994.3	31501.7	32869	24703.9	34961.9	29353	29540.7	29853.9	28828.6	2568.64
Gm11696	47.3611	0.241358	0.192377	1.25461	0.209621	0.511326	31.9257	50.0939	37.3834	34.2236	43.7664	61.0913	42.4223	56.6808	47.7754	48.5953	62.0992	52.2755	-12.8854
Tceal6	1305.52	-0.0835966	0.0666585	-1.2541	0.209804	0.511534	1351.52	1315.59	1234.78	1312.3	1397.16	1445.19	1257.12	1431.19	1149.42	1161	1341.34	1269.67	70.2708
Pafah1b1	30580.2	-0.0480222	0.0382979	-1.25391	0.209874	0.511609	30153.8	33605.5	30449.3	30992.4	30256.1	31070.6	29711.2	30998.3	30087.9	28712.4	30102.3	30822.2	1471.64
Pzp	14.9044	-0.407072	0.324662	-1.25383	0.209903	0.511609	19.9535	14.402	19.2581	15.3416	21.8832	12.4092	2.82816	14.1702	14.0516	17.9591	12.4198	14.1764	3.21947
Rnf25	1463.79	0.087046	0.0694633	1.25312	0.210161	0.512132	1503.17	1404.51	1389.98	1529.44	1234.72	1456.65	1554.07	1468.64	1432.56	1693.44	1540.06	1358.28	-73.5326
Cers6	4929.95	-0.089865	0.0717167	-1.25306	0.210186	0.512132	4454.96	5716.33	5022.97	5297.58	5154.34	4852.94	4225.26	5386.7	4954.59	4542.6	4876.48	4674.67	302.668
Bbc3	1034.49	0.176716	0.141053	1.25284	0.210265	0.51216	1022.95	692.548	1286.89	997.205	1132.04	698.732	1107.22	995.962	1203.52	1250.8	1060.2	965.768	-119.275
Nme7	440.991	0.142166	0.113473	1.25286	0.210256	0.51216	465.583	353.162	467.859	397.702	494.056	338.866	506.24	365.389	482.672	499.686	469.696	450.987	-46.8927
Ap2a1	7701.84	0.0932935	0.0744748	1.25268	0.21032	0.512212	7030.3	7479.01	7595.62	7183.42	7278.7	8151.87	6736.67	9245.04	7504.95	8565.45	7467.71	8183.33	-562.05
Tcf20	5621.06	0.050101	0.0399994	1.25254	0.210371	0.512253	5396.77	5637.44	5678.87	5512.36	5671.96	5245.26	5561.57	5362.41	5945.22	5869.47	5761.68	5809.67	-275.483
Dlst	7690.73	-0.0701383	0.0560174	-1.25208	0.21054	0.512573	7348.22	8375.07	7795	7666.09	7755.92	8322.73	6910.6	8328.02	7592.07	7625.24	7569.33	7000.49	392.649
Pcsk1	2144.19	-0.4337	0.346433	-1.2519	0.210605	0.512573	1509.82	3503.44	1904.29	3182.8	1963.6	2720.47	889.455	2920.07	2001.65	2518.5	1764.75	851.471	521.756
Gid8	1665.15	0.0617596	0.0493308	1.25195	0.210588	0.512573	1676.1	1653.72	1646	1538.88	1563.81	1696.24	1785.98	1566.82	1689.7	1651.18	1734.26	1779.14	-54.9645
Gm4876	19.9602	0.518629	0.41436	1.25164	0.210702	0.512727	25.2745	4.38321	18.1253	21.2422	15.1499	15.2728	36.766	9.10941	20.3748	30.6362	11.2908	31.8969	-7.62201
Fem1b	12522.7	-0.0813956	0.0650394	-1.25148	0.210759	0.512781	11910.9	14142.1	12523.4	12882.2	13611.4	12183.9	10758.3	13485	12658.4	11557.2	12722.4	11837.3	664.995
Dhfr	116.856	0.16909	0.135134	1.25127	0.210834	0.512858	137.014	92.0475	116.681	106.211	102.683	106.91	142.822	95.1427	112.413	118.319	140.005	132.018	-10.441
Adgrg1	2525.27	0.124228	0.0992941	1.25112	0.210892	0.512858	2036.59	2856.6	2112.73	2462.92	2376.85	2650.79	2146.57	3036.47	2560.9	2922.06	2646.55	2494.16	-320.612
Ano5	100.178	0.252497	0.201813	1.25114	0.210882	0.512858	58.5304	126.487	70.2354	118.012	68.1747	105.955	91.9151	137.653	103.279	99.3034	91.4552	131.132	-21.2081
Ankrd34a	1105.18	0.0962354	0.0769331	1.2509	0.210972	0.512968	969.742	1096.43	1124.9	1037.33	1014.2	1170.28	970.057	1286.45	1228.11	1186.36	1055.69	1122.59	-84.4967
Ofd1	444.79	-0.0879918	0.0703593	-1.25061	0.211078	0.513061	465.583	460.863	445.202	486.211	415.781	477.276	410.083	439.276	418.035	410.947	490.019	418.204	22.9148
Gm960	160.786	0.116377	0.0930551	1.25062	0.211073	0.513061	156.968	154.039	165.393	154.596	144.766	153.683	148.478	175.103	177.752	167.971	161.458	169.231	-10.3032
Papola	4825.63	-0.0646877	0.0517346	-1.25038	0.211162	0.513183	4653.16	5272.38	4762.42	5154.78	4692.27	5065.8	4469.9	5041.55	4811.96	4888.05	4681.15	4414.18	197.149
Dalrd3	1536.21	0.0996746	0.0797229	1.25026	0.211204	0.513201	1618.9	1253.6	1585.96	1508.2	1566.33	1368.83	1780.32	1380.58	1631.39	1633.22	1608.93	1498.27	-106.802
Timm44	1696.86	0.0750741	0.0600744	1.24969	0.211414	0.513222	1677.43	1574.2	1704.91	1557.76	1663.12	1737.28	1808.61	1705.48	1750.83	1930.08	1720.71	1531.94	-81.2106
Mpg	222.874	0.152521	0.122016	1.25	0.211298	0.513222	244.763	201.002	227.699	234.845	160.758	199.501	281.401	218.626	255.036	237.694	223.557	189.61	-1.98639
Rasgef1c	1492.97	-0.0990574	0.0792672	-1.24966	0.211422	0.513222	1396.75	1688.16	1545.18	1478.7	1530.14	1626.56	1209.04	1645.77	1561.83	1413.49	1501.67	1318.41	94.5133
Kif2a	5402.07	-0.0783807	0.0627301	-1.24949	0.211485	0.513222	5225.17	6319.34	5147.58	5563.11	5409.36	5622.31	5167.04	5714.64	5046.63	4862.7	5126.01	5620.95	399.958
Ptgfr	15.3	-0.387595	0.310116	-1.24984	0.211358	0.513222	15.9628	13.7758	22.6566	9.44099	18.5166	23.8638	12.7267	14.1702	14.0516	8.45135	15.8071	14.1764	4.34347
Fam151b	129.118	-0.190113	0.152106	-1.24987	0.211346	0.513222	186.233	97.683	135.94	127.453	140.558	139.365	154.134	108.301	115.223	116.206	101.617	126.702	25.0149
Gnl3	1155.39	-0.101679	0.0813725	-1.24956	0.211462	0.513222	1163.96	1249.84	1187.21	1376.02	1149.71	1050.01	1057.73	1141.71	1138.88	1229.67	1187.79	932.099	78.2244
Cmtr2	286.228	-0.133542	0.106847	-1.24985	0.211355	0.513222	272.698	313.713	343.247	290.311	282.799	294.002	278.573	245.954	276.816	210.227	300.334	326.057	31.5273
Fkbpl	169.089	-0.132565	0.106112	-1.24929	0.211558	0.513301	190.224	180.964	142.737	191.18	160.758	195.683	161.205	168.018	151.757	146.842	158.071	181.635	11.7318
Mn1	2377.38	-0.0926605	0.0741749	-1.24922	0.211586	0.513301	2237.46	2781.46	2323.43	2525.47	2253.97	2598.29	2098.49	2606.3	2207.5	2369.55	2131.7	2394.93	171.531
Cacna1f	22.1201	-0.359635	0.28791	-1.24912	0.21162	0.513302	19.9535	31.3087	30.5864	22.4224	24.4082	19.091	25.4534	18.2188	20.3748	11.6206	30.4851	11.5183	8.78316
Pcdhb12	66.6833	0.293334	0.23486	1.24897	0.211674	0.51335	67.842	74.5146	43.0475	33.0435	61.4414	78.2732	83.4306	71.8631	58.3141	54.9338	60.9701	112.525	-9.88443
Ibsp	22.2491	-0.467123	0.374082	-1.24872	0.211769	0.513496	23.9442	24.4208	18.1253	42.4845	20.1999	24.8183	41.0083	9.10941	14.0516	19.0155	6.77446	23.0367	6.44386
Ercc4	623.321	0.0827829	0.0663173	1.24829	0.211927	0.513714	651.816	630.556	549.422	577.081	591.689	628.095	651.89	660.938	573.304	681.39	628.896	654.773	-23.9928
Ogg1	189.889	0.129166	0.103472	1.24832	0.211915	0.513714	154.307	174.702	206.175	178.199	201.157	171.819	227.667	189.273	200.235	166.914	196.459	211.76	-15.4473
Gcat	591.492	-0.114328	0.0916472	-1.24748	0.212223	0.513935	631.862	512.21	700.089	557.019	711.205	580.367	574.116	540.492	635.834	543	579.216	532.501	42.0823
Mrpl45	1306.85	0.0892091	0.0714903	1.24785	0.212087	0.513935	1253.08	1134.63	1363.93	1196.65	1450.18	1203.69	1305.19	1291.51	1459.96	1251.86	1432.8	1338.78	-120.305
Zfp92	92.9582	-0.255384	0.204683	-1.2477	0.21214	0.513935	62.5211	135.88	86.095	116.832	112.783	91.6369	74.9461	120.447	89.2275	92.9649	54.1957	77.9703	16.2423
Chek1	81.6642	-0.202651	0.162446	-1.2475	0.212216	0.513935	79.8141	95.1783	91.7592	116.832	59.758	82.0914	73.532	76.9239	82.2017	87.6828	67.7446	66.4519	12.897
Hic2	226.162	0.107397	0.0860913	1.24748	0.21222	0.513935	215.498	209.142	246.957	205.342	225.566	206.183	240.393	231.784	259.954	222.904	226.944	223.278	-9.40477
Gm17484	109.145	-0.178431	0.14302	-1.2476	0.212179	0.513935	117.061	103.319	120.08	115.652	128.774	110.728	90.501	107.289	106.792	119.375	121.94	68.224	9.40351
Foxo1	539.894	-0.143772	0.115266	-1.2473	0.212286	0.514005	631.862	525.359	515.437	643.168	568.964	515.458	606.639	409.923	427.871	534.548	473.083	626.42	42.0724
Dipk1a	1098.59	0.0767856	0.0615699	1.24713	0.21235	0.514079	1050.89	1102.69	1095.45	1064.47	1105.1	989.87	1251.46	1049.61	1088.29	1077.55	1232.95	1074.75	-35.378
Dsp	47.2006	0.221193	0.177408	1.24681	0.212469	0.514283	43.8978	46.963	43.0475	44.8447	35.3498	45.8185	66.4617	42.5106	41.4522	52.821	47.4212	55.8196	-4.74239
Pcdhgb6	512.933	0.152183	0.12207	1.24668	0.212514	0.51431	400.401	600.5	471.257	414.224	477.223	547.913	482.201	623.488	493.913	661.319	449.372	533.387	-43.7785
Cyp26a1	26.5571	0.339071	0.272024	1.24647	0.21259	0.514329	14.6326	25.6731	28.3207	21.2422	16.8332	33.4093	28.2816	37.4498	34.4264	27.4669	35.0014	15.9485	-5.3353
Sec62	4108.44	-0.104952	0.0841959	-1.24653	0.212572	0.514329	4058.55	4767.68	3673.77	4413.66	3917.94	4712.62	3953.76	4395.8	3699.08	3481.96	3756.44	4470	314.798
Gtf2h4	507.816	0.111872	0.0898439	1.24518	0.213067	0.51447	568.011	428.302	505.242	454.348	535.297	442.912	517.553	485.835	604.218	536.661	535.182	480.226	-38.5534
Fam50a	1095	0.0878256	0.0705645	1.24461	0.213273	0.51447	968.412	1182.21	981.03	1037.33	1005.79	1190.33	1057.73	1239.89	1087.59	1121.92	1125.69	1142.09	-75.4358
Mrpl32	696.539	-0.14898	0.119588	-1.24578	0.212846	0.51447	844.7	568.565	755.597	853.23	738.98	635.731	790.47	524.297	664.64	753.227	609.701	619.332	61.2291
Hdac2	5361.56	0.11567	0.0929272	1.24474	0.213228	0.51447	5645.52	4294.3	5529.34	5345.96	5488.48	4578.98	6448.2	4459.56	5674.03	5379.29	5827.16	5667.91	-480.711
Tnfaip3	108.801	0.20102	0.161369	1.24571	0.21287	0.51447	82.4746	98.9354	97.4233	106.211	129.616	93.546	100.4	131.58	159.485	95.0777	115.166	95.6908	-23.4105
Rock2	4572.41	-0.176625	0.141773	-1.24582	0.212829	0.51447	3567.69	6223.54	4263.97	5510	4300.05	5245.26	3238.24	5549.65	4339.83	4858.47	4074.84	3697.39	442.435
Ndfip1	15417.8	-0.0725835	0.0582954	-1.2451	0.213096	0.51447	17448.7	14333.7	16389.8	15754.7	15631.4	15279.5	16093.6	13589.2	15281.8	14763.5	15811.6	14636.3	934.128
Sufu	346.062	0.104631	0.0839707	1.24604	0.212748	0.51447	308.615	331.872	327.388	359.938	348.448	324.547	374.731	343.121	361.828	296.854	366.95	408.458	-35.8977
Abca4	58.2661	-0.215972	0.173507	-1.24474	0.213226	0.51447	63.8513	70.7576	66.8369	44.8447	52.1831	78.2732	42.4223	52.6321	62.5295	54.9338	49.6794	60.2497	10.3005
Ppp2r2c	19148.8	0.0587184	0.0471706	1.24481	0.213202	0.51447	18857.4	18889.1	19398.6	17092.9	19461.8	18857.2	19033.5	19166.2	19963.1	18428.2	19475.4	21162.7	-708.977
Dync1i1	5874.81	0.100959	0.0810976	1.24491	0.213167	0.51447	4895.27	6448.96	5861.26	5328.26	5831.04	5648.08	5101.99	6442.38	6289.49	6644.88	6443.64	5562.47	-499.957
Avl9	3513.12	-0.105294	0.0845366	-1.24555	0.212931	0.51447	3122.06	4350.03	3353.18	3592.3	3673.86	3753.3	2887.55	3837.09	3441.93	3413.29	3284.48	3448.41	211.391
Armc3	17.4225	0.383727	0.308233	1.24493	0.213159	0.51447	10.6419	12.5235	14.7268	11.8012	18.5166	21.0001	29.6956	19.231	11.2413	15.8463	22.5815	21.2646	-5.10271
C1rl	10.7741	-0.499773	0.401377	-1.24515	0.213078	0.51447	6.65118	11.8973	7.92981	18.882	11.7833	19.091	1.41408	12.1459	9.83611	9.50777	11.2908	8.86026	-1.04763
Gtpbp1	2326.37	0.0581803	0.0467481	1.24455	0.213297	0.51447	2185.58	2308.07	2246.4	2186.77	2207.68	2539.11	2320.5	2357.31	2366.29	2379.06	2410.58	2409.1	-144.572
Tmem11	1054.81	-0.075265	0.0604385	-1.24532	0.213015	0.51447	1161.3	1005.01	1078.45	1191.93	1084.9	979.37	985.612	1005.07	1006.09	1073.32	1057.94	1028.68	40.0769
Sowaha	556.26	0.171044	0.137417	1.24471	0.213239	0.51447	641.174	481.527	479.187	531.056	525.197	482.048	766.43	487.859	507.965	555.677	455.018	761.982	-36.1977
Zfp772	426.112	0.091109	0.0731358	1.24575	0.212856	0.51447	387.099	390.106	453.132	400.062	403.998	443.866	429.88	407.899	471.431	414.116	477.599	434.153	-39.2126
Vkorc1	140.137	0.178958	0.143683	1.2455	0.212947	0.51447	162.289	107.702	147.268	119.193	148.974	104.046	182.416	117.41	150.352	155.294	154.683	132.018	-9.00058
Gbp3	10.927	-0.60923	0.489615	-1.24431	0.213387	0.514603	25.2745	10.0188	12.4611	9.44099	6.7333	15.2728	12.7267	1.01216	4.21547	14.7899	6.77446	12.4044	6.37208
Gtf3c3	1548.39	-0.0741501	0.0596013	-1.2441	0.213462	0.514701	1451.29	1733.87	1600.69	1498.76	1683.32	1556.87	1395.69	1566.82	1589.23	1512.79	1560.38	1430.93	71.9476
Kank1	63.2311	0.313524	0.252029	1.244	0.213498	0.514706	49.2187	61.9911	54.3758	24.7826	69.0163	78.2732	63.6335	63.7659	72.3656	46.4825	63.2283	111.639	-18.2337
Lmnb1	943.244	0.0893851	0.0718784	1.24356	0.213661	0.515017	983.044	859.11	856.419	914.596	955.287	915.415	1032.28	828.956	933.025	932.818	1074.88	1033.11	-93.9332
Slc4a1ap	1008	-0.103396	0.083167	-1.24323	0.213784	0.51523	973.733	1192.86	1037.67	1009.01	956.128	1093.92	902.182	1122.48	960.426	830.346	961.973	1055.26	116.088
Ash1l	4264.57	0.111326	0.0895757	1.24281	0.213938	0.515519	3481.23	4953.66	3861.82	3720.93	3977.7	4599.98	4171.53	4678.19	4263.95	4125.32	4284.84	5055.66	-333.545
Pnisr	3265.79	0.113876	0.0916511	1.2425	0.214054	0.515715	3595.63	2881.02	2934.03	3153.29	3013.99	3241.66	4356.77	2988.9	3110.32	3477.73	3173.83	3262.35	-119.165
Clpx	1200.38	-0.0807963	0.0650498	-1.24207	0.214212	0.515789	1296.98	1123.35	1285.76	1312.3	1257.44	1133.05	1175.1	1063.78	1218.27	1166.29	1273.6	1098.67	46.1581
Cblb	851.567	0.0763878	0.0615226	1.24162	0.214376	0.515789	734.29	901.063	761.261	842.609	867.754	859.096	845.619	888.673	846.608	887.392	893.099	891.342	-80.7387
Ran	5637.78	0.0393976	0.0317204	1.24203	0.214226	0.515789	5693.41	5508.45	5447.78	5763.73	5436.3	5518.26	5664.8	5777.39	5583.4	5799.74	5866.68	5593.48	-160.948
Ephb6	2436.07	-0.111012	0.0893628	-1.24227	0.214138	0.515789	2222.82	2622.41	2850.2	2171.43	2471.96	2841.7	1918.9	2491.93	2502.59	2258.62	2346.22	2534.03	154.779
Grpr	40.8154	0.402668	0.324201	1.24203	0.214225	0.515789	67.842	21.2899	19.2581	49.5652	25.2499	28.6365	80.6024	32.389	38.6418	50.7081	38.3886	37.2131	-5.10791
Cntnap4	3437.6	-0.104124	0.0838506	-1.24178	0.214318	0.515789	3111.42	4004.38	3290.87	3507.33	3468.49	3982.39	3110.97	3703.48	3357.63	3564.36	3366.91	2783.01	200.915
Cdnf	65.2203	-0.207228	0.166888	-1.24172	0.214339	0.515789	78.4839	69.5052	57.7743	75.528	82.4829	56.3185	60.8053	67.8145	59.0166	63.3852	40.6467	70.8821	10.1052
Ap1g2	145.959	0.182765	0.147225	1.2414	0.214458	0.515789	183.573	106.449	128.01	114.472	150.658	138.41	186.658	121.459	143.326	157.406	145.651	175.433	-16.1102
Fat1	6972.12	-0.313695	0.252707	-1.24134	0.214481	0.515789	4905.91	11259.2	6300.8	8191.24	6449.66	9255.33	3933.96	9319.94	6127.89	7368.53	5718.77	4834.16	1476.31
Ap1ar	2969.53	0.0480627	0.0387049	1.24177	0.21432	0.515789	2981.06	2850.97	2884.18	3005.78	2879.33	2920.93	3079.86	2865.42	2923.43	2988.61	3097.06	3157.8	-136.321
Arhgap20os	12.4342	-0.462217	0.372366	-1.2413	0.214495	0.515789	11.9721	17.5328	15.8596	16.5217	8.41662	17.1819	2.82816	9.10941	16.8619	14.7899	10.1617	7.97423	2.67461
H2-M6-ps	34.0818	-0.294642	0.237313	-1.24157	0.214394	0.515789	43.8978	32.561	40.7819	40.1242	47.1331	21.9547	33.9379	27.3282	33.7238	22.1848	23.7106	41.6432	8.76461
Mrps28	272.072	-0.12284	0.0989735	-1.24114	0.214553	0.515844	319.257	247.965	277.543	299.752	301.315	258.683	271.503	245.954	281.734	291.572	255.171	214.418	20.8643
Zhx1	1753.82	0.103017	0.0830164	1.24093	0.214632	0.515953	1910.22	1658.11	1528.19	1658.07	1693.42	1697.19	2142.33	1603.26	1629.98	1799.08	1697	2029	-89.9292
Tmem143	813.894	-0.0889648	0.0717305	-1.24027	0.214877	0.516319	887.267	761.427	928.92	853.23	768.438	843.823	732.492	797.579	790.401	764.848	745.19	893.114	60.8163
Car14	15.0844	-0.387025	0.312013	-1.24041	0.214822	0.516319	14.6326	18.159	11.3283	15.3416	18.5166	22.9092	16.9689	15.1823	7.72837	12.677	16.9361	10.6323	2.71317
Slc25a26	312.21	0.127146	0.102517	1.24024	0.214887	0.516319	317.926	278.647	282.075	278.509	347.607	286.365	342.207	278.343	323.889	372.916	272.107	365.929	-40.8276
Ubox5	532.488	-0.108704	0.0876728	-1.23989	0.215018	0.51655	512.141	592.986	521.102	621.925	509.206	558.413	468.06	595.148	516.396	567.297	450.501	476.682	39.3571
Trim68	104.595	0.177753	0.143471	1.23895	0.215364	0.517299	103.758	93.2998	104.22	87.3292	104.366	95.4551	113.126	112.349	104.684	154.237	93.7133	88.6026	-9.88318
Nxpe4	92.8379	-0.167825	0.135492	-1.23864	0.21548	0.517482	97.1072	99.5615	99.689	103.851	102.683	86.8642	86.2588	90.0819	77.2837	95.0777	66.6155	108.981	11.7964
Kndc1	2394.81	-0.0756457	0.0610756	-1.23856	0.215509	0.517482	2583.32	2386.97	2639.49	2180.87	2647.03	2309.06	2353.03	2261.16	2293.22	2239.61	2301.06	2542.89	192.4
Rtcb	4728.09	0.0630952	0.0509474	1.23844	0.215553	0.517507	4864.67	4237.94	4680.85	4572.98	4706.58	4685.89	5184.01	4481.83	4817.58	4904.96	5032.29	4567.46	-236.086
Adam21	27.4295	0.31459	0.254086	1.23813	0.21567	0.517562	35.9164	15.6543	29.4536	17.7019	21.8832	26.7274	38.1801	26.3161	23.1851	28.5233	37.2595	28.3528	-2.32211
Adat2	176.734	0.161727	0.130625	1.2381	0.21568	0.517562	143.665	193.488	182.386	126.273	164.966	189.001	164.033	177.127	186.183	192.268	164.845	236.569	-21.7869
Galnt11	2196.29	-0.0656939	0.0530597	-1.23811	0.215675	0.517562	2294.66	2067.62	2312.11	2238.7	2276.7	2295.7	2090.01	2103.26	2304.46	1983.96	2299.93	2088.36	55.6187
Cyp26b1	630.264	0.238784	0.192915	1.23777	0.215803	0.517776	528.104	509.705	725.011	717.516	652.288	337.911	630.679	584.014	838.177	911.69	716.963	411.116	-131.88
Shf	774.017	0.128622	0.103939	1.23749	0.215907	0.517884	848.69	646.837	849.622	667.95	836.612	590.867	796.126	754.057	819.91	712.027	887.454	878.051	-42.644
Rtbdn	223.098	0.170946	0.138143	1.23746	0.215917	0.517884	206.187	189.73	241.293	164.037	218.832	241.502	223.424	214.577	266.277	190.155	206.621	314.539	-31.995
N4bp3	769.505	0.161847	0.130846	1.23693	0.216115	0.518145	751.583	482.78	891.537	658.509	834.087	742.641	755.118	852.236	802.345	683.503	982.296	797.423	-107.759
Gdi1	26555.7	-0.0404389	0.0326914	-1.23699	0.216091	0.518145	27384.2	26856.6	26886.6	26709.8	26878.5	26857.3	24923.1	25554.9	26458.4	26845.7	27622.9	25690.3	388.129
Ankk1	11.7523	0.825092	0.667071	1.23689	0.216129	0.518145	10.6419	2.50469	6.79698	1.18012	16.8332	12.4092	48.0786	8.09725	6.32321	5.2821	3.38723	19.4926	-1.97342
Pth2r	295.163	-0.391808	0.316795	-1.23679	0.216166	0.518152	235.452	389.48	313.794	474.41	324.04	273.002	156.963	374.498	295.083	352.844	254.042	98.3489	62.8288
Galnt17	2172.63	0.108201	0.0874936	1.23667	0.216209	0.518172	1793.16	2484.66	1990.38	2033.35	2004.84	2237.47	1911.83	2578.97	2201.88	2369.55	2156.54	2308.98	-169.839
Hlf	434.841	-0.171609	0.138803	-1.23635	0.216328	0.51821	328.568	567.939	389.693	507.453	393.898	574.64	345.035	486.847	414.522	437.358	392.919	379.219	22.7293
Slc25a22	10449.3	-0.142293	0.115079	-1.23648	0.21628	0.51821	9050.92	12873.5	10452.6	10994	10404.6	12009.2	7300.88	12633.7	10112.2	10647.7	9734.9	9177.45	874.29
Stard9	498.696	0.0879835	0.071163	1.23637	0.216322	0.51821	469.573	459.611	523.367	434.286	493.214	520.231	516.138	491.908	508.667	577.861	488.89	500.605	-34.8219
Pa2g4	4307.11	-0.0421529	0.0341045	-1.23599	0.216461	0.518281	4441.66	4258.6	4215.26	4550.56	4433.88	4318.39	4402.02	4216.64	4136.08	4249.98	4218.23	4244.06	93.0856
Sdc3	24586.8	-0.0702142	0.0568055	-1.23605	0.216441	0.518281	24628	25361.9	26564.9	24419.1	27141.9	22999	21403.5	24963.8	24425.9	23862.4	23548	25723.1	1128.4
Ptpn18	12.8639	0.445325	0.360267	1.2361	0.216423	0.518281	9.31165	13.7758	11.3283	5.90062	11.7833	12.4092	12.7267	13.158	12.6464	7.39494	27.0978	16.8345	-4.5215
Tenm2	7062.62	0.103967	0.084124	1.23588	0.216503	0.5183	5950.14	8001.87	6869.48	6450.56	6567.49	7008.32	6359.11	7950.49	7366.54	7296.69	6566.71	8364.08	-458.009
Cuta	661.811	0.101519	0.0821539	1.23572	0.216564	0.518362	626.541	621.164	624.189	722.236	649.763	588.958	647.648	659.926	668.153	844.079	633.412	655.659	-76.361
Engase	365.059	0.098742	0.0799267	1.23541	0.216679	0.518556	380.447	316.217	394.225	336.335	359.39	333.138	397.356	369.437	403.28	392.988	344.368	353.524	-9.91038
Ccdc167	103.038	-0.159233	0.129018	-1.23419	0.217132	0.51941	101.098	113.337	111.017	122.733	89.2162	113.592	101.814	95.1427	94.1456	107.755	109.52	77.0842	11.3579
Kmt5b	2158.6	0.0966627	0.0783272	1.23409	0.21717	0.51941	1927.51	2428.93	1932.61	1910.62	1971.17	2341.51	2207.38	2344.15	2135.84	2159.32	2065.08	2479.1	-113.487
Prx	77.9	0.213202	0.172731	1.2343	0.217091	0.51941	90.456	60.7388	77.0324	68.4472	63.9663	72.5459	111.712	67.8145	69.5553	102.473	63.2283	86.8305	-4.44595
Jmjd6	1689.35	0.149938	0.121498	1.23408	0.217174	0.51941	1414.04	1418.91	1776.28	1392.55	2025.88	1582.65	1766.18	1715.61	2207.5	1330.03	1955.56	1686.99	-258.614
Swap70	96.163	-0.238821	0.193574	-1.23375	0.217297	0.519622	79.8141	140.263	78.1652	82.6087	106.891	135.546	60.8053	113.362	87.1198	102.473	75.6481	91.2606	10.2887
Jag2	1806.64	0.14227	0.115366	1.2332	0.217499	0.520023	1919.53	1236.69	2086.67	1816.21	1821.36	1428.96	1952.84	1883.62	1786.66	2166.72	1913.78	1666.61	-135.812
Themis	34.6919	-0.406617	0.329769	-1.23304	0.217562	0.520091	15.9628	42.5798	32.8521	34.2236	42.9248	68.7277	16.9689	51.62	35.8315	16.9027	29.356	28.3528	2.85413
Smg5	3780.29	-0.0696772	0.0565367	-1.23242	0.217791	0.520254	3954.79	3770.19	4047.6	3952.24	3644.4	3863.07	3639.84	3639.72	3739.13	4163.35	3651.43	3297.79	211.269
Ttll11	372.736	-0.111856	0.0907455	-1.23263	0.217712	0.520254	381.778	440.2	367.037	395.342	359.39	378.002	325.238	443.325	334.428	354.957	338.723	354.41	50.7086
Armh3	1124.49	-0.0875935	0.0710761	-1.23239	0.217803	0.520254	1105.43	1279.9	1078.45	1197.83	1100.89	1188.42	941.776	1238.88	1063.7	1096.56	1129.08	1072.98	64.0122
Ndufaf8	223.686	-0.166788	0.135315	-1.23259	0.21773	0.520254	268.708	184.095	276.41	228.944	284.482	177.547	229.081	193.322	196.722	230.299	230.332	184.293	32.6594
B230307C23Rik	81.4022	-0.20736	0.168239	-1.23254	0.217749	0.520254	110.41	80.1502	94.0249	89.6894	82.4829	66.8186	103.228	59.7172	76.5811	55.9902	82.4226	75.3122	22.285
Farsb	3037.13	-0.0670291	0.0544092	-1.23194	0.21797	0.52057	3031.61	3247.96	3042.78	3152.11	3253.87	2915.2	2818.26	3059.75	3033.74	2823.81	3287.87	2778.58	126.451
Abca2	6150.1	0.092522	0.0751305	1.23148	0.218142	0.520816	5419.38	6727.6	5943.96	5465.16	5924.46	6234.18	5521.97	7013.23	6522.04	6976.59	6178.31	5874.35	-357.509
Gm34121	19.4693	-0.44099	0.358096	-1.23148	0.218142	0.520816	31.9257	12.5235	20.3909	14.1615	33.6665	22.9092	14.1408	8.09725	28.1032	19.0155	18.0652	10.6323	2.65929
Hdac9	10339.8	-0.205222	0.166664	-1.23135	0.218193	0.520854	7763.26	14538.5	9702.68	12458.6	9264.18	12716.5	6254.47	13312.9	10176.2	10370.9	9036	8483.7	1151.46
Pcbp3	2240.48	-0.09183	0.074583	-1.23125	0.218231	0.520863	2216.17	2427.67	2070.81	2415.71	2190.85	2549.61	1931.63	2473.71	2136.54	2358.98	2034.6	2079.5	85.8132
Uhrf1bp1l	2469.92	-0.133049	0.10814	-1.23034	0.21857	0.520928	2241.45	3176.58	2198.82	2739.07	2320.46	2824.52	1913.25	2783.43	2289.71	2592.45	2205.09	2354.17	178.595
Chat	15.672	-0.880143	0.715078	-1.23083	0.218385	0.520928	53.2094	5.00939	15.8596	4.7205	37.0331	5.72731	21.2112	4.04863	9.13353	2.11284	28.2269	1.77205	14.3815
Crybb3	20.8017	0.392814	0.319222	1.23053	0.218497	0.520928	15.9628	11.2711	20.3909	27.1429	10.0999	24.8183	16.9689	21.2553	27.4006	30.6362	13.5489	30.1249	-9.55267
Cnbp	9052.98	-0.0924592	0.0751444	-1.23042	0.21854	0.520928	10691.1	7992.47	9544.09	9365.47	9356.76	9110.24	9996.12	7680.24	8653.67	8568.62	8976.16	8700.77	684.419
Cntn6	1637.76	-0.142262	0.115593	-1.23071	0.218432	0.520928	1638.85	1683.78	1949.6	1698.2	1938.35	1401.28	1459.33	1523.3	1657.38	1762.11	1832.49	1108.42	167.31
Mycbp2	16014.2	0.106547	0.0865712	1.23075	0.218417	0.520928	13281.1	18941.1	14835.5	13788.6	15462.2	16225.5	14620.2	18149	16373.6	16482.3	15994.5	18017.3	-1031.01
Tmem81	32.9484	-0.355202	0.288573	-1.23089	0.218363	0.520928	23.9442	46.963	37.3834	50.7453	21.0416	42.0003	28.2816	31.3769	30.2109	12.677	28.2269	42.5292	7.68585
Nudt10	622.799	0.160338	0.130319	1.23034	0.218569	0.520928	706.355	534.752	558.485	604.224	628.722	497.321	818.751	560.735	616.162	476.445	670.671	800.967	-41.1974
D430019H16Rik	10688.4	0.0767998	0.0624103	1.23056	0.218486	0.520928	11021	10432.7	10859.3	9246.27	10892	9972.2	11454	9970.75	10775.5	10546.2	10814.3	12276.8	-332.196
Loxl3	21.0395	0.363011	0.295192	1.22975	0.218793	0.521047	18.6233	14.402	18.1253	16.5217	14.3083	27.682	42.4223	18.2188	19.6722	24.2976	16.9361	21.2646	-3.49247
Lrig3	40.8025	-0.251726	0.204671	-1.2299	0.218733	0.521047	30.5954	48.2153	46.446	30.6832	57.233	51.5458	31.1097	43.5227	34.4264	33.8054	39.5177	42.5292	4.18258
Pcmtd2	1570.66	0.122245	0.0994024	1.2298	0.218774	0.521047	1769.21	1430.81	1435.3	1440.93	1352.55	1597.92	1845.37	1556.7	1518.98	1345.88	1545.71	2008.62	-59.6902
Ppargc1a	3033.48	0.110509	0.0898569	1.22983	0.218761	0.521047	2681.76	3433.31	2521.68	2698.94	2914.68	3248.34	3038.85	3716.64	2992.99	2767.82	3137.7	3249.06	-157.977
4933406C10Rik	38.6573	0.283278	0.230347	1.22979	0.218778	0.521047	34.5861	26.9254	44.1804	24.7826	51.3414	26.7274	52.3209	40.4863	42.8573	36.9747	50.8084	31.8969	-5.4037
Pde1c	835.353	-0.298023	0.242404	-1.22945	0.218904	0.52119	631.862	1232.93	739.738	1077.45	829.879	1015.64	490.685	1178.15	779.16	727.873	801.644	519.211	161.206
Proz	384.504	-0.126138	0.102601	-1.2294	0.218922	0.52119	363.154	442.078	416.881	358.758	437.664	388.502	306.855	419.033	367.449	301.08	412.113	400.484	37.0901
Bbln	1525.07	0.140701	0.114461	1.22925	0.218978	0.521241	1709.35	1102.69	1634.67	1550.68	1529.3	1181.73	1699.72	1344.14	1552.7	1886.77	1555.87	1553.2	-154.895
Wdr95	15.8764	-0.462817	0.376901	-1.22795	0.219464	0.522234	18.6233	19.4114	16.9924	7.08075	23.5665	23.8638	18.383	25.3039	12.6464	7.39494	10.1617	7.08821	9.01956
Pcdh8	3373.95	-0.126355	0.102893	-1.22803	0.219436	0.522234	2958.44	3982.46	3275.01	3423.54	3236.19	4252.53	2886.13	3835.06	3092.75	3205.18	2760.59	3579.54	245.789
Itga4	110.535	-0.223413	0.181955	-1.22785	0.219505	0.522236	117.061	119.599	129.143	115.652	112.783	119.319	137.166	95.1427	80.7966	87.6828	63.2283	148.852	26.7941
Zup1	307.564	-0.14897	0.121334	-1.22777	0.219535	0.522236	323.247	292.423	365.904	383.54	308.048	269.184	285.644	273.282	316.161	311.644	345.497	216.19	29.8184
Tmem88b	28.7783	0.315723	0.257234	1.22738	0.219681	0.522502	21.2838	28.804	19.2581	28.323	36.1915	19.091	25.4534	44.5349	33.0212	27.4669	40.6467	21.2646	-7.48459
Tiam1	2332.4	-0.11374	0.092681	-1.22722	0.21974	0.52256	2361.17	2807.13	2219.21	2189.13	2154.66	2812.11	2163.54	2423.1	2068.39	2277.64	1939.75	2573.02	247.804
Tmc4	139.923	-0.173805	0.141675	-1.22679	0.219901	0.522861	130.363	131.496	150.666	193.54	137.191	147.955	131.509	126.52	148.947	152.124	136.618	92.1467	5.04959
Gpatch1	620.311	0.0709565	0.057861	1.22633	0.220076	0.523193	638.513	621.79	573.212	640.807	569.805	588.958	606.639	641.707	637.239	632.795	672.929	619.332	-29.4023
Otud7a	1161.56	0.0984572	0.0802958	1.22618	0.22013	0.52324	976.393	1214.78	1156.62	1102.24	1012.52	1267.64	1050.66	1355.28	1190.17	1250.8	1203.6	1158.04	-84.7208
Nfil3	4471.38	-0.213112	0.17385	-1.22584	0.220261	0.523466	3385.45	5782.08	4249.24	5599.69	4370.75	5418.99	2584.93	5562.81	4580.11	4797.2	4402.27	2923	296.614
Eid2b	1204.49	-0.105594	0.0861499	-1.2257	0.220311	0.523505	1352.85	1155.92	1301.62	1076.27	1357.6	1246.64	1288.22	1078.96	1185.95	944.439	1240.85	1224.49	121.195
Cux2	2538.86	0.146835	0.119845	1.22521	0.220497	0.523863	2647.17	1956.16	2605.51	2112.42	2530.88	2606.88	3009.16	2829.99	2055.75	2325.18	2398.16	3389.05	-139.086
Cast	77.3915	-0.220842	0.180268	-1.22507	0.220548	0.52388	83.8049	98.9354	69.1026	63.7267	79.1163	104.046	50.9068	86.0333	68.8527	69.7237	95.9715	58.4777	10.6912
Atp6v1a	20307.4	-0.0777041	0.0634317	-1.225	0.220574	0.52388	19587.7	23507.8	19678.4	20442.1	19887.6	22019.6	17825.9	21915.2	19956.8	19192	19406.6	20269.6	1218.41
Tmem147	2585.18	0.0666274	0.0543962	1.22485	0.22063	0.523932	2733.63	2279.27	2555.66	2475.9	2669.75	2444.61	2617.46	2517.23	2673.31	2730.84	2792.21	2532.26	-159.3
Mak	64.8196	0.274447	0.224203	1.2241	0.220914	0.524001	46.5583	63.8697	91.7592	42.4845	69.0163	37.2275	69.2898	56.6808	56.9089	66.5544	95.9715	81.5144	-7.84159
Peli2	667.342	-0.137166	0.112055	-1.2241	0.220916	0.524001	690.392	693.174	747.667	617.205	638.822	811.369	551.49	633.61	740.518	525.04	562.28	796.537	54.3172
Gm6498	667.342	-0.137166	0.112055	-1.2241	0.220916	0.524001	690.392	693.174	747.667	617.205	638.822	811.369	551.49	633.61	740.518	525.04	562.28	796.537	54.3172
Adgra1	1264.75	-0.104571	0.0854005	-1.22448	0.22077	0.524001	1199.87	1475.89	1264.24	1344.16	1219.57	1358.33	1057.73	1362.36	1201.41	1435.67	1149.4	1108.42	89.608
Shank2	4553.96	0.112072	0.091559	1.22404	0.220938	0.524001	4137.03	4941.13	4249.24	4045.47	4152.76	4735.53	4734.33	4929.2	4503.53	4412.66	3906.6	5900.05	-238.241
Pif1	11.2077	0.488226	0.398772	1.22432	0.22083	0.524001	10.6419	8.14025	1.13283	11.8012	9.25829	15.2728	9.89855	9.10941	14.7542	19.0155	11.2908	14.1764	-8.1709
D930028M14Rik	22.1187	-0.412434	0.336843	-1.22441	0.220797	0.524001	27.935	11.8973	30.5864	36.5839	23.5665	21.0001	26.8675	8.09725	15.4567	19.0155	29.356	15.0624	3.7502
Gm45871	395.743	0.162592	0.132831	1.22406	0.220931	0.524001	397.74	301.189	439.538	332.795	411.573	358.911	507.654	293.525	450.353	357.07	436.953	461.619	-47.0095
Ada	100.265	0.215942	0.17644	1.22388	0.220996	0.524057	99.7677	63.2435	109.884	101.491	93.4245	91.6369	120.197	74.8996	118.033	90.8521	97.1006	142.65	-21.1938
Azi2	2704.86	-0.0723058	0.0591054	-1.22334	0.221203	0.524465	2967.76	2619.28	2730.12	2858.26	2945.82	2513.33	2791.39	2538.49	2549.66	2630.48	2853.18	2460.49	148.933
Eif2s1	2469.14	-0.0814906	0.0666339	-1.22296	0.221345	0.524718	2715.01	2359.42	2654.22	2683.6	2558.65	2263.24	2630.18	2198.4	2376.82	2577.66	2390.25	2222.15	184.493
Mplkip	329.327	0.163902	0.134081	1.22241	0.221553	0.524965	401.731	256.731	297.934	348.137	290.374	271.093	415.739	266.197	321.079	303.192	395.177	384.535	-32.1969
Ankrd55	119.008	-0.183006	0.14969	-1.22257	0.221493	0.524965	168.94	108.328	109.884	109.752	150.658	110.728	134.337	105.264	89.9301	106.698	121.94	111.639	21.4988
Zfp995	266.964	0.147989	0.121059	1.22245	0.221537	0.524965	263.387	222.291	288.872	219.503	289.532	235.774	345.035	215.589	285.95	257.766	265.333	314.539	-22.7138
C8g	61.5139	0.231188	0.189173	1.2221	0.22167	0.524984	55.8699	43.8321	71.3683	67.2671	53.8664	49.6367	76.3602	54.6565	77.9863	72.8929	41.7758	72.6541	-9.30386
Hus1	241.897	-0.103476	0.0846648	-1.22218	0.22164	0.524984	262.056	282.404	249.222	224.224	232.299	252.002	224.838	226.723	237.472	248.259	225.815	237.455	27.3109
Bysl	1121.09	-0.122265	0.100031	-1.22227	0.221604	0.524984	1065.52	1371.32	1045.6	1164.78	1011.68	1350.69	957.331	1289.49	1039.82	1143.05	966.489	1047.28	111.655
Mettl22	1149.22	0.103863	0.0849998	1.22193	0.221736	0.524984	1253.08	941.138	1162.28	1265.09	1026.83	1005.14	1268.43	1075.92	1175.41	1271.93	1115.53	1229.8	-79.3342
Scand1	103.536	-0.237773	0.194579	-1.22199	0.221711	0.524984	102.428	74.5146	134.807	138.075	128.774	94.5006	97.5714	107.289	90.6327	133.109	73.39	67.338	12.7991
Stt3a	2793.17	-0.0884724	0.0724197	-1.22166	0.221836	0.525138	2583.32	3216.03	2699.53	3103.73	2711.84	2957.2	2474.64	3075.94	2796.26	2753.03	2558.49	2588.08	158.993
Ubxn2a	1518.13	-0.0662028	0.0541981	-1.2215	0.221898	0.525202	1508.49	1564.18	1501	1700.56	1502.37	1538.74	1517.31	1463.58	1476.12	1603.64	1490.38	1351.19	44.2224
Kif26a	665.758	0.297367	0.243543	1.22101	0.222083	0.525502	724.978	432.686	753.332	490.932	872.804	310.229	740.977	548.589	740.518	881.054	815.193	677.81	-141.645
Phactr4	94.6791	0.233992	0.191643	1.22098	0.222094	0.525502	69.1723	120.225	89.4935	102.671	63.1247	78.2732	62.2194	110.325	128.572	99.3034	99.3587	113.411	-17.1977
Uimc1	377.297	-0.145247	0.119002	-1.22054	0.22226	0.525623	396.41	350.031	473.523	449.627	411.573	297.82	390.285	300.611	385.716	379.255	386.144	306.565	42.2347
Als2cl	31.9404	0.355453	0.291219	1.22057	0.222248	0.525623	41.2373	20.0375	43.0475	21.2422	32.8248	11.4546	33.9379	24.2918	44.9651	38.0311	35.0014	37.2131	-4.02853
Lrrc4c	3917.23	-0.130991	0.107319	-1.22058	0.222246	0.525623	3219.17	4969.31	3873.14	3823.6	3749.61	4932.17	3241.07	4365.43	3802.36	3540.06	3640.14	3850.67	312.234
Yipf1	961.004	0.0890279	0.0729453	1.22047	0.222285	0.525623	1052.22	831.558	920.99	962.981	988.112	838.096	981.37	874.503	1011.71	1036.35	1036.49	997.665	-85.6329
Ckap2	113.268	0.190408	0.156062	1.22008	0.222436	0.525898	134.354	88.9166	100.822	101.491	117.833	91.6369	166.861	89.0698	127.869	107.755	117.424	115.183	-9.02712
Lsm2	239.953	0.12335	0.101117	1.21987	0.222514	0.525903	250.084	230.432	193.714	232.484	217.991	254.865	258.776	232.796	251.523	257.766	206.621	292.388	-27.3315
Asb11	15.1332	-0.52276	0.428533	-1.21988	0.22251	0.525903	10.6419	25.6731	23.7894	21.2422	8.41662	17.1819	2.82816	23.2796	7.02579	10.5642	20.3234	10.6323	7.89839
Zc2hc1c	52.2407	0.222692	0.182566	1.21979	0.222543	0.525903	43.8978	49.4677	53.243	53.1056	40.3998	48.6821	53.735	51.62	49.8831	44.3696	83.5516	54.9336	-9.31501
Tnip1	552.75	0.0832038	0.0682262	1.21953	0.222643	0.526057	585.304	569.191	482.585	494.472	544.556	541.231	579.772	588.063	527.637	584.2	539.698	596.295	-16.2641
Rit2	1895.07	-0.149893	0.122959	-1.21905	0.222825	0.526404	2395.75	1772.7	1950.73	2021.55	2310.36	1508.19	2181.92	1582	1653.87	1557.16	2162.18	1644.46	285.308
Ramp2	161.531	0.14647	0.120172	1.21883	0.222908	0.526519	133.024	154.665	158.596	135.714	185.166	153.683	141.408	159.921	190.399	157.406	163.716	204.672	-30.2869
Shisa2	356.46	0.10864	0.0891566	1.21853	0.223021	0.526703	360.494	368.816	282.075	365.839	334.982	344.593	395.942	356.279	360.423	321.151	366.95	419.976	-29.997
Med27	616.118	0.0723472	0.0593951	1.21807	0.223199	0.526874	575.992	591.107	597.001	613.665	584.114	643.368	586.842	670.048	626.7	672.939	630.025	601.611	-44.7853
Pls1	87.7506	-0.198658	0.163083	-1.21814	0.223171	0.526874	83.8049	95.8045	108.752	105.031	79.9579	91.6369	70.7039	104.252	87.8224	68.6673	56.4538	100.121	17.8542
9530051G07Rik	33.4856	-0.299792	0.246121	-1.21807	0.223198	0.526874	25.2745	35.6919	38.5162	44.8447	48.8164	28.6365	31.1097	21.2553	30.2109	34.8618	19.1943	43.4153	1.24028
Wdsub1	133.718	-0.148343	0.121804	-1.21789	0.223266	0.52695	155.638	124.608	123.478	125.093	143.924	171.819	120.197	109.313	133.49	139.447	138.876	118.727	1.93952
Inhba	301.18	-0.253552	0.208209	-1.21777	0.22331	0.526972	211.507	461.49	293.403	313.913	259.232	424.775	168.275	407.899	263.467	272.556	316.141	221.506	53.7155
Rrp36	740.029	0.0887833	0.0729145	1.21764	0.223362	0.527012	698.374	747.025	676.299	781.242	684.272	716.868	683	844.139	765.811	734.211	853.582	695.53	-55.0511
Plscr3	588.276	0.0875658	0.0719548	1.21696	0.223621	0.527314	585.304	528.49	606.064	607.764	581.589	517.367	609.468	540.492	635.834	660.262	618.734	567.942	-47.4072
Prpf19	8590.61	0.0438867	0.0360557	1.21719	0.223532	0.527314	8514.84	8199.11	8599.31	8600.75	8413.26	8437.28	8734.76	8341.18	8863.03	9286.98	8689.37	8407.5	-373.968
Aco1	1965.64	-0.072007	0.0591709	-1.21693	0.22363	0.527314	1858.34	2069.5	2011.91	1970.81	2062.91	2116.24	1787.39	1925.12	2095.09	1715.63	2000.72	1974.07	33.5396
Galnt4	23.6513	-0.426116	0.350112	-1.21708	0.223573	0.527314	31.9257	28.804	26.0551	23.6025	10.0999	42.0003	26.8675	14.1702	11.9438	21.1284	13.5489	33.669	8.8557
Ccdc149	1197.72	-0.0864133	0.0710194	-1.21676	0.223697	0.527388	1121.39	1356.29	1174.74	1315.84	1206.94	1221.83	1110.05	1251.03	1132.56	1306.79	1135.85	1039.31	63.8479
