## Supplemental Table 1 for "Autism spectrum disorder risk genes have convergent effects on transcription and neuronal firing patterns in primary neurons" (part 20 of 34)

### Sheet: shMbd5 (continued)
Gene	baseMean	log2FoldChange	lfcSE	stat	pvalue	padj	Luc_1.WTF	Luc_2.WTF	Luc_3.WTF	Luc_1.WTM	Luc_2.WTM	Luc_3.WTM	Mbd5_1.WTF	Mbd5_2.WTF	Mbd5_3.WTF	Mbd5_1.WTM	Mbd5_2.WTM	Mbd5_3.WTM	diff
Nlrp4f	9.19187	-0.563797	0.463407	-1.21663	0.223743	0.527415	17.2931	11.2711	12.4611	7.08075	5.89164	11.4546	12.7267	5.06078	3.5129	2.11284	9.03261	12.4044	6.90943
Mdp1	1356.32	-0.0684179	0.0562499	-1.21632	0.223863	0.527532	1356.84	1421.41	1324.28	1407.89	1372.75	1446.15	1312.26	1467.63	1287.12	1191.64	1307.47	1380.43	75.8444
Mex3b	1736.29	-0.0761481	0.0626032	-1.21636	0.223847	0.527532	1952.79	1607.39	1829.52	1691.12	1692.58	1925.33	1713.86	1597.18	1664.41	1753.66	1601.03	1806.61	90.1385
Ppat	883.049	-0.0666835	0.0548297	-1.21619	0.223911	0.527562	901.9	893.549	920.99	895.714	896.37	911.597	899.354	887.661	863.47	752.171	893.099	880.71	58.1175
Adam11	2832.84	0.0778153	0.0639995	1.21587	0.224033	0.527685	2667.12	2787.72	3039.38	2710.75	2535.93	2801.61	2688.16	2969.67	3090.65	3232.64	2815.92	2654.53	-117.025
Lsm1	1248.76	0.10768	0.0885573	1.21593	0.224011	0.527685	1456.61	1042.58	1221.19	1180.12	1236.4	1079.6	1407.01	1149.81	1318.74	1428.28	1304.08	1160.69	-62.8236
Gucd1	678.183	-0.084658	0.0696365	-1.21571	0.224094	0.527738	716.997	639.323	756.73	656.149	742.346	682.504	617.952	608.306	686.42	621.175	694.382	715.909	24.8787
Tob2	614.037	-0.159198	0.130959	-1.21563	0.224126	0.527738	502.829	739.511	594.736	647.888	545.397	856.233	456.747	708.51	593.679	584.2	589.378	549.336	33.2101
Ptpn23	3065.7	-0.137621	0.113254	-1.21515	0.224309	0.527981	2765.56	3870.38	2920.43	3521.49	2785.06	3406.79	2398.28	3503.07	2841.93	3476.68	2697.36	2601.37	281.121
Zfp109	175.036	0.145977	0.120137	1.21509	0.224333	0.527981	121.051	194.114	165.393	161.677	168.332	184.228	168.275	175.103	202.343	157.406	198.717	203.786	-30.3771
Slc48a1	2771.68	0.0535838	0.0441012	1.21502	0.224358	0.527981	2901.24	2623.67	2748.24	2672.98	2562.02	2822.61	2761.69	2783.43	2827.18	2717.11	2910.76	2929.2	-88.344
Gm12416	10.8008	0.536066	0.441209	1.21499	0.224369	0.527981	6.65118	5.63556	9.06264	2.36025	13.4666	15.2728	16.9689	16.1945	9.13353	6.33852	9.03261	19.4926	-3.88285
Zfr	11731.6	-0.0448199	0.0368959	-1.21476	0.224456	0.528103	12274.1	12628	11627.4	11958.2	11327.1	11663.7	11741.1	11549.7	11213.9	11450.5	11435.3	11910	674.085
Ankrd6	911.393	0.0904503	0.0744974	1.21414	0.224694	0.528395	920.523	886.661	923.256	709.255	941.82	913.506	957.331	889.686	933.025	871.546	980.038	1010.07	-38.5228
Max	1516.38	0.060237	0.0496157	1.21407	0.224721	0.528395	1573.67	1475.89	1371.86	1528.26	1499.84	1457.6	1621.95	1554.67	1464.88	1509.62	1510.7	1627.63	-54.4033
Zfp541	9.09499	0.748963	0.616879	1.21412	0.224703	0.528395	21.2838	6.8879	1.13283	0	4.20831	7.63641	15.5549	4.04863	12.6464	14.7899	6.77446	14.1764	-2.32862
2810454H06Rik	25.0525	0.31093	0.256087	1.21416	0.224688	0.528395	31.9257	24.4208	22.6566	14.1615	23.5665	17.1819	33.9379	16.1945	25.9954	29.5797	28.2269	32.783	-2.81192
Lad1	11.9259	0.509997	0.420116	1.21394	0.22477	0.528428	10.6419	8.76642	18.1253	11.8012	8.41662	1.9091	12.7267	7.0851	16.8619	12.677	22.5815	11.5183	-3.3985
Nwd1	539.812	0.142152	0.117139	1.21353	0.224928	0.528718	484.206	465.873	569.813	466.149	484.798	608.049	599.569	544.54	446.138	537.717	528.408	742.49	-57.0575
Stau2	6076.25	-0.0375523	0.0309496	-1.21333	0.225002	0.528726	6153.67	6207.88	5972.28	6140.19	6404.21	6048.99	6023.97	5946.42	5965.6	5839.89	6049.59	6162.31	106.93
Rab35	3567.53	0.0529683	0.0436533	1.21339	0.224983	0.528726	3699.39	3398.24	3565.01	3441.24	3465.12	3445.93	3672.36	3453.48	3621.79	3891.85	3710.14	3445.75	-113.172
E2f3	872.963	-0.0916105	0.0755735	-1.2122	0.225434	0.529494	802.132	1022.54	864.349	886.273	930.037	896.324	719.766	944.342	859.254	847.248	866.002	837.294	43.891
Cyp2j6	177.118	0.122883	0.101371	1.21221	0.225432	0.529494	180.912	174.702	146.135	188.82	169.174	160.365	159.791	180.164	182.671	194.381	173.878	214.418	-24.0871
Gda	14049.9	-0.133297	0.109947	-1.21238	0.225368	0.529494	12456.3	17966.8	14023.3	13009.7	13245.2	17488.3	11359.3	15789.6	13510.6	12683.4	12039.3	15027	1500.39
Tnfrsf18	35.1864	0.322139	0.26583	1.21183	0.225579	0.529752	33.2559	17.5328	32.8521	24.7826	36.1915	42.9548	55.149	20.2431	34.4264	40.1439	39.5177	45.1873	-11.9386
Cadps2	2471.67	-0.153179	0.126421	-1.21165	0.225645	0.529763	2498.18	3073.88	2318.9	2575.03	2673.12	2473.24	2316.26	2608.33	2121.09	2853.39	2635.26	1513.33	349.555
Armc8	3705.29	-0.052778	0.0435595	-1.21163	0.225654	0.529763	3890.94	3740.76	3791.58	3939.25	3821.99	3459.29	3598.83	3510.16	3746.15	3570.7	3815.15	3578.66	130.096
Nub1	2879.04	0.0442701	0.0365533	1.21111	0.225853	0.529874	2768.22	2987.47	2800.35	2866.52	2741.29	2842.65	2845.12	3011.17	2945.91	2891.42	2920.92	2927.43	-69.405
Ctsh	12.827	-0.565459	0.466815	-1.21131	0.225775	0.529874	22.614	11.2711	19.2581	14.1615	8.41662	15.2728	28.2816	5.06078	4.21547	8.45135	4.51631	12.4044	10.3175
Arhgef17	3467.23	0.0881394	0.072761	1.21136	0.225759	0.529874	3273.71	2920.47	3712.28	2992.8	3657.86	3614.89	3344.29	3695.38	3583.86	3639.36	3339.81	3832.06	-296.618
Slc7a1	5620.48	-0.149077	0.123086	-1.21117	0.225831	0.529874	4617.25	7575.44	5359.42	6133.11	5488.48	6288.58	4141.83	6852.3	5351.54	5344.43	4932.93	5360.46	603.363
Cox10	1154.08	0.0856139	0.0706941	1.21105	0.225877	0.529874	1020.29	1240.45	1034.27	1138.82	1114.36	1168.37	1033.69	1322.89	1202.11	1220.16	1211.5	1142.09	-95.628
Zc3h12c	1202.97	-0.187495	0.154852	-1.21081	0.22597	0.530008	1056.21	1556.04	1007.09	1476.34	1025.99	1563.56	876.728	1558.72	1003.28	1285.66	1039.88	986.147	127.702
Calm1	91768.3	-0.0448303	0.0370489	-1.21003	0.226267	0.530059	91806.2	95368.7	95651.6	92733	96028.6	87577.2	87568.2	88997.9	94058.5	90126.3	93634.3	87669.6	2903.33
Ap1s1	6595.46	0.0811371	0.0670513	1.21007	0.226251	0.530059	7048.92	5445.2	6713.15	6491.86	6646.61	6119.63	7252.81	6137.72	6900.03	6966.03	6932.53	6491.02	-419.98
Pacsin2	1141.72	-0.0974217	0.0804704	-1.21065	0.226029	0.530059	1125.38	1294.3	1067.13	1219.07	1110.99	1261.92	1035.11	1335.03	1049.65	1130.37	1066.98	1004.75	99.3302
Nme4	64.831	0.260954	0.215776	1.20937	0.22652	0.530059	65.1816	36.318	91.7592	66.087	54.7081	42.9548	56.5631	57.6929	80.094	84.5135	75.6481	66.4519	-12.2573
Iws1	2169.78	0.0564615	0.0466835	1.20945	0.226489	0.530059	2077.83	2298.68	1992.65	2185.59	2120.15	2079.01	2290.81	2199.42	2220.85	2196.3	2276.22	2099.88	-75.2594
Ldlrad4	686.556	0.0940928	0.0777375	1.21039	0.226129	0.530059	654.476	718.221	669.502	610.124	583.272	751.232	629.265	710.534	736.303	695.124	700.027	780.589	-47.2777
Slc40a1	395.937	-0.502464	0.415285	-1.20992	0.226308	0.530059	182.242	649.342	372.701	529.876	476.381	574.64	104.642	548.589	401.173	390.875	361.304	159.485	73.2191
Zbtb43	1454.87	0.0629536	0.0520423	1.20966	0.226409	0.530059	1374.13	1469.63	1385.45	1353.6	1371.07	1583.6	1445.19	1454.47	1542.86	1452.58	1502.8	1523.08	-95.5923
Knstrn	39.357	0.27879	0.230465	1.20968	0.226401	0.530059	41.2373	25.0469	39.649	23.6025	42.9248	41.0457	52.3209	25.3039	39.3444	44.3696	45.1631	52.2755	-9.97706
Ttyh3	10816.5	0.0841352	0.0695495	1.20972	0.226387	0.530059	9982.09	11417.6	10903.5	9684.1	10012.4	11007.9	9919.76	12341.2	11115.5	11351.2	9974.26	12088	-364.521
Fam210a	1394.09	-0.0904169	0.0747627	-1.20938	0.226515	0.530059	1299.64	1617.41	1379.79	1463.35	1366.02	1498.65	1204.79	1551.64	1353.17	1236.01	1393.28	1365.37	95.3214
Gpr12	662.647	0.117855	0.0974027	1.20998	0.226287	0.530059	655.806	631.183	686.495	503.913	725.513	610.913	699.969	640.695	715.225	609.554	645.832	826.662	-41.4904
Zfyve1	1727.55	0.0758911	0.062704	1.21031	0.226161	0.530059	1588.3	1700.06	1838.58	1604.97	1650.5	1711.51	1624.78	1712.57	1855.51	1989.24	1811.04	1643.58	-115.86
Fam228b	49.7305	0.283473	0.234355	1.20959	0.226437	0.530059	39.9071	41.9536	47.5788	43.6646	37.8748	57.2731	86.2588	36.4376	49.1805	35.9183	46.2921	74.4262	-8.30777
Cep170b	11171.3	0.094465	0.0781024	1.2095	0.22647	0.530059	9751.96	10842.8	11150.4	10440.6	10910.5	11739.1	9737.34	13675.2	11276.4	12295.7	10657.4	11578.6	-870.261
Ercc1	508.613	0.110653	0.0915314	1.20891	0.226698	0.530313	458.931	533.5	506.375	486.211	424.198	524.049	521.795	555.674	517.098	633.852	443.727	497.946	-23.5539
Neto2	6593.95	-0.0823318	0.0681017	-1.20895	0.226681	0.530313	7389.46	6683.15	6615.72	6946.21	7129.72	5926.81	7197.66	5907.96	6177.78	5931.79	6379.28	6841.89	563.424
Atad2	53.2552	-0.25085	0.207595	-1.20836	0.226909	0.530513	53.2094	54.4771	53.243	63.7267	69.0163	53.4549	50.9068	44.5349	43.5599	25.3541	57.5829	69.996	4.51994
Derl1	2348.11	-0.0499432	0.0413309	-1.20838	0.226903	0.530513	2446.3	2446.46	2363.08	2315.4	2471.12	2288.06	2279.49	2391.73	2353.64	2314.61	2334.93	2172.54	124.685
Gart	1005.98	0.0812462	0.0672546	1.20804	0.227032	0.530513	884.607	1067	973.101	920.497	929.195	1088.19	979.956	1061.75	1054.57	1109.24	960.844	1042.85	-66.9748
Thbs2	69.5177	-0.279038	0.230906	-1.20845	0.226874	0.530513	66.5118	100.814	75.8996	33.0435	89.2162	90.6824	45.2505	85.0212	59.7192	71.8365	54.1957	62.0218	19.1318
Hdac3	3603.25	0.0568278	0.0470381	1.20812	0.227	0.530513	3501.18	3760.8	3331.65	3490.81	3314.47	3787.66	3651.15	3744.98	3544.51	3689.02	3801.6	3621.19	-132.869
Eipr1	1241	0.0534682	0.0442625	1.20798	0.227056	0.530513	1283.68	1184.09	1244.98	1173.04	1211.15	1218.96	1231.66	1239.89	1308.9	1304.68	1248.76	1242.21	-38.5537
Mob1a	953.252	0.0897252	0.0742788	1.20795	0.227066	0.530513	985.705	938.007	926.655	815.466	999.053	876.278	1042.18	914.99	982.205	941.27	891.97	1125.25	-35.0523
Gm2000	110.606	0.207246	0.171526	1.20825	0.226951	0.530513	119.721	80.1502	118.947	118.012	106.049	76.3641	93.3291	87.0455	117.331	117.263	151.296	141.764	-25.6406
Notch4	39.7247	-0.225639	0.186816	-1.20781	0.22712	0.530557	50.549	38.1966	38.5162	47.205	49.6581	34.3639	35.3519	37.4498	42.8573	32.749	36.1304	33.669	6.06914
Nectin2	1582.62	-0.0770062	0.0637714	-1.20754	0.227226	0.530723	1592.29	1562.3	1721.9	1731.24	1476.28	1671.42	1445.19	1657.91	1646.85	1585.69	1516.35	1383.97	92.2853
Gldc	90.9211	0.256599	0.212521	1.20741	0.227275	0.530754	90.456	98.3092	64.5713	73.1677	79.1163	89.7278	148.478	76.9239	80.7966	84.5135	63.2283	141.764	-8.13013
Ephb1	894.76	0.0802158	0.0664655	1.20688	0.227479	0.531067	851.351	924.858	814.504	763.54	921.62	933.551	1001.17	881.588	876.116	889.505	955.199	924.125	-47.6651
Slc9a8	1071.77	-0.0998661	0.0827414	-1.20697	0.227445	0.531067	1120.06	1226.05	1069.39	1093.98	1032.72	1109.19	978.542	1131.59	989.231	1252.91	920.197	937.415	113.56
Prr3	1674.54	0.0682355	0.0565431	1.20679	0.227514	0.531067	1569.68	1750.78	1467.01	1586.09	1690.9	1735.37	1740.73	1819.86	1661.6	1750.49	1697	1624.97	-87.6906
Nipal2	151.597	-0.141138	0.116978	-1.20653	0.227612	0.531212	144.996	160.3	146.135	177.019	158.233	166.092	148.478	119.434	154.567	171.14	155.813	116.955	0.8582
Rbm8a	1774.4	0.0524048	0.0434402	1.20637	0.227676	0.531279	1803.8	1765.18	1673.19	1706.46	1681.64	1820.33	1805.78	1811.76	1724.83	1764.22	1873.14	1862.43	-58.7635
Smim17	573.619	0.196844	0.163234	1.2059	0.227856	0.531616	622.55	403.256	552.821	499.193	563.072	567.004	791.884	450.41	566.279	402.496	666.155	798.309	-82.1008
Stra6	18.1147	0.354845	0.294336	1.20558	0.227981	0.531826	15.9628	15.0282	20.3909	16.5217	8.41662	19.091	28.2816	12.1459	20.3748	17.9591	23.7106	19.4926	-3.25697
Tom1l1	319.044	0.105581	0.087651	1.20456	0.228374	0.53266	299.303	302.442	297.934	282.05	337.507	321.684	373.317	286.44	323.186	298.967	335.336	370.359	-32.0689
Fbxw17	383.261	0.082218	0.068262	1.20445	0.228416	0.532676	395.08	363.18	359.107	364.658	355.182	399.957	362.004	392.717	396.255	412.004	418.887	380.105	-29.3568
Zfp280c	657.733	-0.105807	0.0878604	-1.20426	0.228489	0.53268	670.439	775.829	608.329	663.23	590.005	778.914	691.484	657.902	607.028	656.036	552.118	641.483	70.6992
Fendrr	11.0193	0.561448	0.466216	1.20426	0.228488	0.53268	5.32094	5.00939	10.1955	22.4224	8.41662	2.86365	11.3126	18.2188	13.349	17.9591	5.64538	11.5183	-5.27603
Rab11a	6718.8	-0.102549	0.0851795	-1.20392	0.22862	0.532736	7732.66	6740.75	6412.95	7185.78	6677.75	6994	7675.61	6066.87	5936.79	5565.22	6163.63	7473.63	677.305
Ryr2	2968.82	0.100995	0.08388	1.20404	0.228575	0.532736	2512.82	2936.13	2861.53	2613.98	2987.9	3274.11	2886.13	3177.16	2709.14	2996.01	2984.15	3686.75	-323.857
Zfp459	73.7766	0.197859	0.16437	1.20374	0.228689	0.532736	65.1816	67.0005	75.8996	55.4658	75.7496	71.5914	100.4	50.6078	82.9043	70.7801	84.6807	85.0585	-11.4954
Tnip2	325.036	-0.105795	0.0878869	-1.20376	0.228683	0.532736	360.494	326.862	305.864	358.758	307.207	365.593	282.816	356.279	304.919	346.506	285.656	299.477	21.934
Tmem243	92.9849	-0.168857	0.140273	-1.20377	0.228678	0.532736	114.4	87.0381	88.3607	114.472	94.2662	93.546	96.1573	79.9604	77.9863	95.0777	70.0027	104.551	9.69524
Plekhm2	1901.58	0.0714542	0.0593847	1.20324	0.228882	0.533103	1799.81	1960.55	1965.46	1769.01	1715.31	1916.74	1812.85	2082.01	1967.92	2109.67	1897.98	1821.67	-40.7044
Sdcbp2	87.3226	-0.160443	0.133364	-1.20305	0.228958	0.533114	91.7863	77.6455	103.087	94.4099	105.208	81.1369	83.4306	90.0819	72.3656	87.6828	81.2935	79.7423	10.5687
Mycbp	185.56	-0.18509	0.15384	-1.20313	0.228925	0.533114	215.498	164.684	186.917	264.348	218.832	134.592	209.284	170.042	167.916	151.068	196.459	147.08	23.4019
Palm	12073.9	0.0496399	0.0412714	1.20277	0.229066	0.533227	11646.2	11685.6	12537	11322.1	12131.7	11877.5	11760.9	13068	12344.3	12665.4	11847.4	12001.2	-258.291
C2cd3	784.068	0.0819021	0.0680963	1.20274	0.229077	0.533227	703.695	824.67	792.981	675.031	780.221	790.369	765.016	778.348	827.638	750.058	877.292	843.496	-50.8393
Pramex1	7.78662	-0.62522	0.519924	-1.20252	0.229161	0.533258	3.99071	10.0188	14.7268	11.8012	6.7333	9.54551	4.24223	5.06078	9.83611	8.45135	9.03261	0	2.74874
Nubp2	805.972	0.0807388	0.0671364	1.20261	0.229128	0.533258	856.672	805.885	788.449	793.043	714.571	749.323	749.461	813.774	859.957	904.295	764.385	871.849	-33.1194
Pdk1	6995.03	0.186982	0.155524	1.20227	0.229259	0.533335	5590.98	5796.49	7552.57	5192.55	8186.01	6935.77	7357.45	7350.28	8695.82	4263.71	8264.84	8753.93	-1181.23
Bag6	9624.44	0.0700844	0.0582942	1.20225	0.229265	0.533335	8903.27	9903.55	9664.17	9475.22	8910.68	9487.29	9225.44	10335.1	9994.19	11134.7	9196.33	9263.4	-406.813
Pdcl3	1095.75	-0.101947	0.084809	-1.20207	0.229335	0.533414	1306.29	1008.14	1094.31	1263.91	1113.52	1023.28	1101.57	928.148	1015.23	1084.94	1205.85	1003.87	58.7754
Slc38a4	30.3192	-0.410812	0.341805	-1.20189	0.229406	0.533498	37.2466	26.9254	47.5788	21.2422	43.7664	30.5456	33.9379	14.1702	29.5083	8.45135	47.4212	23.0367	10.1459
Layn	54.945	0.40963	0.341034	1.20114	0.229697	0.534091	13.3024	76.3931	28.3207	37.764	52.1831	73.5005	39.5942	92.1062	53.396	88.7392	42.9049	61.1358	-22.2052
Erich6	53.1391	-0.208066	0.173243	-1.201	0.229751	0.534134	51.8792	47.5892	70.2354	60.1863	63.9663	50.5912	38.1801	42.5106	58.3141	53.8774	46.2921	54.0476	3.43514
Zfp790	704.851	0.0824462	0.0686643	1.20071	0.229862	0.534159	613.239	717.594	718.214	682.112	745.713	630.004	675.929	704.461	773.54	691.955	782.45	722.997	-59.7196
Mob2	805.036	0.109872	0.0914961	1.20084	0.229812	0.534159	804.793	739.511	829.231	861.491	760.863	651.959	906.424	704.461	842.392	985.639	782.45	791.221	-59.2475
Fbxo41	5347.32	0.0822272	0.0684828	1.2007	0.229868	0.534159	4736.97	5388.85	5727.59	4706.34	5460.71	5151.71	4761.2	5609.37	5982.46	5475.42	5394.73	5772.46	-371.799
Dkk3	527.43	0.151181	0.125949	1.20033	0.23001	0.534407	433.657	517.845	548.289	426.025	526.881	546.003	535.936	525.309	545.904	440.527	501.31	781.475	-67.3733
Ube2e1	1987.58	-0.0824149	0.0686763	-1.20005	0.23012	0.534581	2139.02	1762.68	2135.38	2235.16	2014.94	1983.56	2073.04	1741.92	2019.21	1899.44	2026.69	1819.9	71.0493
Tcp10b	9.19585	0.600218	0.500263	1.1998	0.230216	0.534719	10.6419	9.3926	2.26566	2.36025	5.04997	13.3637	22.6252	12.1459	7.72837	4.22568	9.03261	11.5183	-0.692867
Prmt2	5659.55	0.048441	0.0403776	1.1997	0.230256	0.534723	5837.07	5376.32	5670.94	5249.19	5821.78	5436.17	5612.48	5599.25	5770.98	5941.3	5907.33	5691.83	-199.747
Agtpbp1	8469.65	-0.104472	0.0870942	-1.19953	0.230324	0.534723	7598.31	10452.7	8466.77	8369.44	8349.29	9418.56	6822.93	9417.1	8241.25	8044.63	8064.99	8389.78	654.097
A230056J06Rik	8469.65	-0.104472	0.0870942	-1.19953	0.230324	0.534723	7598.31	10452.7	8466.77	8369.44	8349.29	9418.56	6822.93	9417.1	8241.25	8044.63	8064.99	8389.78	654.097
Cfdp1	4123.54	0.138412	0.115412	1.19929	0.230414	0.53485	4598.62	3217.9	4185.81	4315.71	4074.49	3164.34	5087.85	3492.95	4332.8	4550	4817.77	3644.22	-335.421
Corin	22.4656	-0.521337	0.434743	-1.19919	0.230456	0.534865	10.6419	38.1966	22.6566	24.7826	21.8832	41.0457	4.24223	40.4863	22.4825	16.9027	6.77446	19.4926	7.41861
Spata6l	96.2946	-0.281527	0.234816	-1.19892	0.230558	0.53502	106.419	132.749	101.955	105.031	67.333	121.228	63.6335	91.0941	80.7966	130.996	41.7758	112.525	22.184
Cdhr2	13.2532	-0.38513	0.321308	-1.19863	0.230672	0.535037	14.6326	20.0375	12.4611	14.1615	10.9416	18.1365	5.65631	13.158	14.0516	11.6206	13.5489	10.6323	3.24707
Etl4	2434.25	-0.193712	0.1616	-1.19871	0.23064	0.535037	2117.74	3264.24	2209.02	2487.7	1931.62	3573.84	1674.27	2971.69	2102.82	2436.1	1907.01	2534.92	285.118
Pdss2	411.905	-0.0960568	0.0801333	-1.19871	0.23064	0.535037	428.336	429.555	444.069	407.143	479.748	364.639	370.488	393.729	400.47	379.255	449.372	396.053	27.699
Rplp2	3579.7	-0.0742585	0.0619755	-1.19819	0.230843	0.535326	3844.38	3288.66	3847.09	3476.65	3820.31	3756.16	3798.21	3522.3	3490.41	3150.24	3274.32	3687.64	259.39
Ndufa12-ps	168.759	0.177388	0.148055	1.19813	0.230868	0.535326	192.884	122.73	147.268	165.217	169.174	152.728	216.354	154.86	150.352	210.227	207.75	135.562	-21.6788
Tnfrsf8	17.3165	0.35607	0.297225	1.19798	0.230924	0.535374	14.6326	14.402	22.6566	11.8012	11.7833	15.2728	25.4534	13.158	14.7542	25.3541	22.5815	15.9485	-2.42916
Rnf227	3214.38	0.119277	0.0996091	1.19745	0.23113	0.535769	3688.74	2631.18	3071.1	3179.25	3323.72	2596.38	4004.67	2837.07	3219.92	3504.14	3394	3122.35	-179.764
Strada	736.137	0.0609127	0.0508991	1.19673	0.23141	0.536253	766.216	701.94	726.144	712.795	705.313	716.868	726.836	741.911	747.544	796.54	738.416	753.122	-27.4723
Gm16675	9.18712	-0.520085	0.434561	-1.1968	0.231383	0.536253	14.6326	8.76642	6.79698	11.8012	14.3083	9.54551	5.65631	6.07294	11.9438	1.05642	9.03261	10.6323	1.89904
Kdm1b	981.145	-0.0848604	0.0709212	-1.19655	0.231484	0.536341	989.695	1041.95	981.03	979.503	1061.34	1006.1	981.37	925.111	958.318	859.925	861.485	1127.91	52.3162
Dcxr	113.831	0.229032	0.191427	1.19645	0.231522	0.536347	113.07	88.2904	112.15	84.9689	97.6328	132.683	162.619	97.167	112.413	76.0622	119.682	169.231	-14.8434
Akt1s1	1675.09	-0.122871	0.102707	-1.19633	0.231567	0.536369	1559.04	1791.48	1720.77	1966.09	1753.18	1687.65	1435.29	1894.76	1618.74	1946.98	1461.02	1266.13	117.209
Eef1b2	7266.15	0.114189	0.0954651	1.19614	0.231643	0.536462	7871	5668.75	7424.56	7063.04	7414.2	6432.72	8804.05	6102.29	7419.23	7139.28	8141.77	7712.85	-615.18
Cacnb4	3275.56	-0.102723	0.0858957	-1.1959	0.231736	0.536595	3163.3	3872.88	3030.32	3635.96	2992.95	3656.89	2986.53	3616.44	3158.8	2895.65	2844.14	3452.84	267.644
Nsg1	23785.8	0.0623556	0.0521484	1.19573	0.2318	0.536638	25589.7	21889.1	23102.9	22746.9	23726.5	22577.1	26471.5	22535.7	23597.5	23912.1	24232.2	25047.9	-670.171
Zfp827	1120.53	0.124719	0.104309	1.19567	0.231825	0.536638	1150.65	870.381	1104.51	1000.75	1216.2	1091.05	1206.21	1137.66	940.051	1076.49	1212.63	1439.79	-125.393
Hras	5193.37	0.0804848	0.0673238	1.19549	0.231896	0.536719	5730.66	4397.61	5073.94	5225.59	5246.08	4622.89	5642.17	4860.38	5260.91	5327.52	5515.54	5417.16	-312.879
Cyth2	2698.16	-0.070809	0.0592508	-1.19507	0.232058	0.536964	2953.12	2668.12	2690.47	2682.42	2853.24	2738.61	2563.72	2398.81	2494.86	2962.2	2804.63	2567.7	63.2259
Ing1	1407.37	0.0799122	0.0668702	1.19503	0.232074	0.536964	1310.28	1290.54	1505.53	1337.08	1493.95	1276.24	1440.95	1341.11	1535.84	1333.2	1447.48	1576.24	-104.403
Cacna1i	2635.27	0.120743	0.101047	1.19492	0.232119	0.536986	2262.73	2299.93	2949.89	2250.5	2599.05	2791.11	2337.47	2840.11	2662.07	2741.41	2438.8	3450.18	-318.933
Usf1	2278.69	0.0584539	0.0489587	1.19394	0.232501	0.537705	2201.54	2250.47	2199.95	2079.38	2220.31	2440.79	2304.95	2188.28	2321.32	2293.49	2399.29	2444.54	-147.339
Rnf207	65.0485	0.270176	0.226285	1.19396	0.232494	0.537705	87.7956	42.5798	58.9071	55.4658	57.233	52.5003	113.126	55.6686	71.6631	42.2568	73.39	69.996	-1.2323
Abhd2	4042.74	-0.148167	0.124139	-1.19356	0.232652	0.537972	3244.44	5256.1	3963.77	4013.6	3906.16	5115.44	3060.06	4644.79	3803.76	3499.92	3644.66	4360.13	327.653
Gtpbp10	372.767	-0.113012	0.0947032	-1.19333	0.232741	0.538095	403.061	314.965	405.553	414.224	367.806	420.957	404.426	301.623	373.069	362.352	365.821	339.348	14.379
3110045C21Rik	23.5291	-0.345227	0.289398	-1.19291	0.232903	0.538388	29.2652	18.159	33.9849	31.8634	34.5082	11.4546	18.383	17.2067	24.5903	17.9591	23.7106	21.2646	5.25521
Arhgef39	8.91791	-0.530962	0.445153	-1.19276	0.232962	0.538441	14.6326	10.0188	19.2581	7.08075	7.57496	5.72731	4.24223	5.06078	11.9438	4.22568	10.1617	7.08821	6.28164
Meltf	8.03355	0.557115	0.467223	1.1924	0.233105	0.538607	9.31165	6.8879	2.26566	7.08075	5.04997	8.59096	2.82816	6.07294	7.72837	14.7899	16.9361	8.86026	-5.92359
Trmt9b	569.755	-0.229676	0.192612	-1.19242	0.233095	0.538607	415.034	772.072	606.064	718.696	570.647	607.095	359.176	661.95	593.679	689.842	544.215	298.591	66.1413
Crcp	1818.3	-0.077772	0.065245	-1.192	0.233261	0.538802	1928.84	1813.4	1858.97	2106.52	1807.05	1692.42	1713.86	1732.81	1789.47	1858.24	1928.46	1589.53	75.6451
Arpp21	6418.79	0.0947622	0.0794954	1.19205	0.233243	0.538802	6242.8	6634.93	5762.7	5564.29	5590.32	7451.23	6640.51	6433.27	6331.64	6706.15	6177.18	7490.46	-462.881
Hars2	882.421	0.0805309	0.0675755	1.19172	0.233372	0.538892	818.095	918.596	877.943	831.988	840.821	853.369	895.111	882.601	883.142	985.639	1010.52	791.221	-46.0867
Ngf	129.247	-0.204051	0.171219	-1.19175	0.233358	0.538892	180.912	113.964	123.478	191.18	95.1079	127.91	121.611	110.325	101.171	144.729	117.424	123.158	17.8307
Tcp11	11.5904	0.490394	0.411582	1.19148	0.233463	0.53902	14.6326	6.8879	12.4611	3.54037	7.57496	12.4092	25.4534	8.09725	10.5387	10.5642	18.0652	8.86026	-0.679882
Racgap1	593.156	-0.101838	0.0855002	-1.19109	0.23362	0.539298	577.322	613.65	599.267	577.081	671.647	647.186	510.482	578.954	611.244	470.107	609.701	651.229	11.1762
Igf2r	2729.58	0.114648	0.0962675	1.19093	0.233682	0.539359	2205.53	3227.92	2599.84	2453.48	2482.9	2754.84	2306.36	3254.08	2975.42	2873.46	2840.76	2780.35	-189.731
Pde6g	11.8343	0.443314	0.37232	1.19068	0.233779	0.539501	3.99071	6.8879	16.9924	7.08075	9.25829	16.2274	8.48447	16.1945	13.349	12.677	15.8071	15.0624	-4.93353
Iqgap3	11.8246	0.468098	0.39319	1.19051	0.233844	0.539569	7.98141	13.7758	11.3283	4.7205	14.3083	5.72731	25.4534	10.1216	10.5387	16.9027	11.2908	9.74628	-1.0911
Wdr41	1345.02	0.055005	0.0462222	1.19001	0.234042	0.539941	1348.86	1350.66	1302.75	1226.15	1354.23	1325.87	1439.53	1361.35	1370.03	1400.81	1367.31	1292.71	-23.6265
B4galt1	89.2892	0.218279	0.183443	1.1899	0.234085	0.53996	77.1537	87.0381	87.2279	100.311	51.3414	91.6369	121.611	109.313	85.0121	110.924	66.6155	83.2864	-2.65296
Psd3	20236.7	-0.160195	0.134665	-1.18958	0.23421	0.54	15901.6	28182.2	20134.9	19715.2	19408.7	24810.7	14020.6	23703.7	19519.1	18821.2	18416.4	20206.7	2165.42
Pqlc3	64.5312	-0.200458	0.168493	-1.18971	0.234159	0.54	43.8978	73.2623	65.7041	67.2671	85.8496	77.3187	53.735	63.7659	67.4476	52.821	54.1957	69.11	0.0611616
Rab7b	20.448	-0.442976	0.372361	-1.18964	0.234188	0.54	31.9257	20.6637	24.9222	16.5217	18.5166	28.6365	22.6252	8.09725	7.72837	27.4669	9.03261	29.2388	7.47052
Polr2l	421.807	0.111451	0.0937086	1.18934	0.234308	0.540059	441.638	398.246	464.46	453.168	360.232	319.775	422.809	425.106	427.871	471.163	432.436	444.785	-9.2822
Ppih	370.014	0.150832	0.126817	1.18937	0.234294	0.540059	429.666	279.899	379.498	377.64	328.248	311.184	492.099	292.513	389.229	388.762	401.951	369.473	-24.3326
Myh11	17.438	0.407831	0.342962	1.18914	0.234383	0.540108	6.65118	21.9161	7.92981	14.1615	13.4666	24.8183	12.7267	17.2067	25.2928	24.2976	24.8397	15.9485	-10.429
Ccdc82	349.483	0.128651	0.108192	1.1891	0.234401	0.540108	331.229	313.087	347.779	330.435	370.331	307.366	431.294	312.756	356.208	362.352	440.34	290.616	-31.6809
Arl4d	572.116	-0.111907	0.0941246	-1.18892	0.234471	0.540154	698.374	480.275	608.329	600.683	648.08	532.64	609.468	507.09	524.827	509.194	575.829	570.601	50.5468
Hhip	82.9271	-0.271877	0.228686	-1.18887	0.234493	0.540154	85.1351	94.5521	72.5011	115.652	129.616	45.8185	79.1884	88.0576	74.4734	77.1186	86.9389	46.0733	12.9117
Kcnh2	1296.97	-0.109252	0.0919109	-1.18868	0.234567	0.540243	1336.89	1209.77	1485.14	1286.34	1459.44	1302.01	1033.69	1470.66	1273.78	1365.95	1275.86	1064.12	99.0062
Tshb	15.3622	-0.453765	0.381829	-1.1884	0.234677	0.540413	10.6419	20.6637	24.9222	15.3416	8.41662	26.7274	5.65631	22.2674	13.349	10.5642	16.9361	8.86026	6.31522
Chst15	1374.26	-0.118806	0.099979	-1.18831	0.234713	0.540413	1233.13	1720.1	1250.64	1391.37	1403.89	1582.65	1095.91	1473.7	1332.79	1481.1	1344.73	1181.07	66.3664
Gins2	73.341	0.192877	0.162357	1.18798	0.234841	0.540627	75.8234	53.8509	72.5011	66.087	78.2746	63.9549	96.1573	58.7051	77.2837	78.175	93.7133	65.5659	-11.2927
Klhdc8a	832.097	-0.101086	0.0851001	-1.18785	0.234894	0.540665	795.481	840.951	968.569	783.602	967.912	811.369	721.18	814.786	875.413	860.982	854.711	690.214	48.0036
Gramd1b	5998.92	0.127088	0.107014	1.18759	0.234994	0.540759	4376.48	7028.79	5428.52	5488.76	5807.47	6275.22	5066.64	7249.07	6297.22	6525.5	6523.8	5919.54	-705.252
Wdr43	1249.53	0.0645832	0.054383	1.18756	0.235006	0.540759	1190.56	1259.86	1215.53	1181.3	1180.85	1292.46	1361.76	1307.71	1214.76	1358.56	1254.4	1176.64	-29.1076
A2ml1	15.9467	-0.45887	0.386487	-1.18728	0.235115	0.540927	25.2745	12.5235	10.1955	25.9627	24.4082	11.4546	28.2816	10.1216	9.13353	8.45135	15.8071	9.74628	5.21324
1110017D15Rik	57.8702	-0.185357	0.156209	-1.1866	0.235387	0.541156	67.842	51.3462	53.243	69.6273	64.808	63.9549	56.5631	45.547	54.0986	50.7081	56.4538	60.2497	2.0995
Psmc2	2849.77	0.0553798	0.0466719	1.18658	0.235394	0.541156	2740.29	2931.12	2661.02	2888.94	2808.63	2733.84	2927.14	3025.34	2869.33	3084.74	2835.11	2691.75	-92.7606
Catsperg2	14.8322	0.403399	0.339954	1.18663	0.235375	0.541156	18.6233	10.6449	15.8596	15.3416	10.9416	5.72731	24.0393	11.1337	11.9438	16.9027	14.678	22.1506	-1.37618
Zfp317	1380.32	-0.0781914	0.065878	-1.18691	0.235262	0.541156	1449.96	1386.97	1481.74	1365.4	1468.7	1353.55	1452.26	1277.34	1326.47	1173.68	1310.86	1516.88	107.586
BC002059	217.002	0.185969	0.15671	1.18671	0.235344	0.541156	218.159	166.562	220.902	193.54	196.107	223.365	284.23	131.58	232.554	211.284	260.817	264.922	-40.5198
Vwa3b	31.0891	0.334487	0.28194	1.18638	0.235473	0.541253	47.8885	16.9067	21.5238	25.9627	22.7249	31.5002	38.1801	28.3404	28.8057	21.1284	44.034	46.0733	-6.23739
Stk26	100.078	-0.250637	0.211284	-1.18626	0.235521	0.541281	147.656	82.0287	73.6339	143.975	89.2162	117.41	108.884	85.0212	73.7708	81.3443	67.7446	130.246	12.8299
Cdt1	107.765	0.205862	0.173556	1.18614	0.235566	0.541282	74.4932	126.487	114.416	103.851	84.1662	96.4097	86.2588	130.568	101.171	152.124	90.3261	132.904	-13.9994
Clk4	1146.08	-0.115297	0.0972229	-1.1859	0.23566	0.541282	1334.23	1081.4	1127.17	1445.65	1097.53	1067.19	1224.59	1026.33	1138.18	1200.09	1104.24	906.404	93.7031
Farp1	6876.48	0.0855396	0.07213	1.18591	0.235658	0.541282	6083.17	7417.02	6827.56	5670.5	7034.61	6999.73	6383.15	7438.34	7351.08	6675.51	7206.89	7430.21	-390.008
Fxyd2	97.8459	0.170739	0.143975	1.18589	0.235665	0.541282	106.419	75.1408	94.0249	109.752	79.9579	88.7733	108.884	85.0212	91.3353	110.924	126.457	97.4628	-14.6832
Birc6	7876.72	0.115506	0.0974625	1.18513	0.235967	0.541892	6459.62	9849.7	7159.48	6802.24	7066.6	8026.82	7177.86	9045.64	7977.08	8311.91	7946.44	8697.23	-410.227
Itgb8	2244.66	-0.151123	0.127559	-1.18473	0.236124	0.541928	1942.14	2960.55	2102.53	2525.47	1923.2	2718.56	1746.39	2640.72	2159.73	2061.07	1790.72	2364.8	240.994
Nhej1	41.4625	-0.263046	0.222031	1.18472	0.236126	0.541928	53.2094	30.0563	46.446	27.1429	29.4582	40.0912	62.2194	44.5349	32.3186	46.4825	39.5177	46.0733	2.13923
Hspg2	142.865	0.234073	0.197557	1.18483	0.236083	0.541928	133.024	150.282	122.346	86.1491	138.033	156.546	156.963	159.921	106.089	116.206	143.393	245.429	-17.5624
Csde1	10506.7	-0.057919	0.0488776	-1.18498	0.236025	0.541928	9975.44	10926.7	11161.8	10804	10404.6	11036.5	9530.88	10631.7	10942.7	9779.27	10778.2	10108.7	285.783
Actr5	345.882	0.0998569	0.0843102	1.1844	0.236255	0.542067	364.485	318.722	331.919	357.578	345.923	285.411	359.176	387.656	328.104	377.142	373.724	320.741	-11.5527
Tmsb15l	12.9233	-0.447074	0.377472	-1.18439	0.236259	0.542067	21.2838	14.402	13.594	10.6211	20.1999	8.59096	16.9689	6.07294	9.83611	16.9027	11.2908	5.31615	5.59014
Mkln1	4099.34	0.0687954	0.0580967	1.18415	0.236353	0.542068	3646.18	4471.5	3705.49	4053.73	3900.26	4225.8	3936.79	4404.91	4106.57	4204.55	4302.91	4233.43	-270.811
Pitpnm2	7053.49	0.0904342	0.076367	1.18421	0.236331	0.542068	6439.67	6773.94	7145.89	7145.65	6447.98	7044.59	6243.15	8409	7161.39	8247.47	6904.3	6678.86	-461.504
Aftph	2058.29	-0.0722746	0.0610368	-1.18412	0.236367	0.542068	1918.2	2373.2	2006.24	2211.55	2103.31	2040.83	1904.76	2188.28	1986.19	1976.56	2048.14	1942.17	110.946
Asf1b	26.0917	0.291487	0.246266	1.18363	0.236561	0.542093	29.2652	21.9161	18.1253	28.323	21.8832	22.9092	14.1408	30.3647	28.8057	40.1439	27.0978	30.1249	-8.44092
Ifitm3	12.9649	0.571983	0.483257	1.1836	0.236572	0.542093	13.3024	11.2711	6.79698	2.36025	17.6749	10.5001	15.5549	5.06078	5.62063	16.9027	24.8397	25.6947	-7.80762
Acbd3	1698.18	-0.0895986	0.0757038	-1.18354	0.236594	0.542093	1601.6	2010.64	1539.52	1848.07	1697.63	1804.1	1524.38	1883.62	1588.53	1622.66	1606.68	1650.67	100.121
Pappa	106.504	-0.299875	0.253289	-1.18393	0.236442	0.542093	93.1165	180.338	86.095	140.435	90.8995	113.592	63.6335	136.641	101.874	130.996	92.5843	47.8454	26.5249
Nlrp3	10.4307	-0.543096	0.458811	-1.1837	0.236531	0.542093	11.9721	14.402	12.4611	0	17.6749	17.1819	8.48447	8.09725	9.83611	8.45135	11.2908	5.31615	4.22148
Zbed3	318.381	-0.122068	0.103131	-1.18362	0.236564	0.542093	300.633	366.311	292.27	387.081	315.623	330.275	260.19	366.401	306.324	292.628	273.236	329.602	19.2905
Rac3	9642.18	0.103444	0.0874682	1.18264	0.236951	0.542167	10551.4	7834.05	9895.27	8560.62	10440.8	8501.24	10713.1	8774.39	10145.9	9117.96	10091.7	11079.8	-681.918
Hexb	349.085	0.138368	0.116953	1.18311	0.236765	0.542167	321.917	310.582	370.435	302.112	379.59	308.32	359.176	320.854	371.664	335.941	495.665	312.767	-44.6979
Adamts1	2753.17	-0.399893	0.338049	-1.18294	0.236832	0.542167	1652.15	4277.39	2313.24	3817.7	2420.62	4312.66	1039.35	4111.38	2248.96	2913.6	2175.73	1755.22	474.216
Rhbdd1	277.455	-0.156618	0.132429	-1.18266	0.236944	0.542167	264.717	352.535	291.137	337.516	232.299	277.774	216.354	350.206	276.816	233.469	245.01	251.631	51.0651
Ret	619.371	0.114907	0.0971185	1.18316	0.236745	0.542167	493.517	639.323	623.056	549.938	622.83	638.595	528.865	751.02	692.04	586.313	700.027	606.928	-61.0282
Tmed3	1776.87	-0.0878488	0.0742814	-1.18265	0.236948	0.542167	1738.62	1782.09	1896.36	1916.52	1821.36	1829.88	1722.35	1767.23	1823.9	1737.81	1918.3	1368.02	93.6805
Hs3st2	732.814	-0.115964	0.0980537	-1.18265	0.236946	0.542167	619.89	857.857	879.076	679.752	782.746	753.141	568.459	732.801	715.928	687.729	775.675	740.718	55.5951
Btbd9	3924.12	-0.112141	0.0948103	-1.18279	0.236892	0.542167	3491.87	4819.65	3978.5	4308.63	3922.15	3937.52	3092.59	4424.14	3933.04	4067.21	3750.79	3363.35	318.074
Mir22hg	527.151	-0.169028	0.142885	-1.18296	0.236823	0.542167	500.169	646.211	431.608	643.168	410.731	714.959	449.677	561.747	414.522	574.692	449.372	528.957	34.1099
Rai14	552.254	0.229312	0.194001	1.18201	0.237201	0.542657	430.996	489.667	629.853	474.41	653.13	372.275	499.169	551.625	706.795	642.303	856.969	319.855	-114.641
Ubxn4	3845.43	-0.0609981	0.0516112	-1.18188	0.237254	0.542696	3672.78	4107.07	3833.5	4142.24	3888.48	3914.62	3533.78	4004.09	3819.92	3994.32	3745.15	3489.17	108.975
Gnb1l	263.516	0.115217	0.0975155	1.18153	0.237393	0.542851	254.075	226.049	285.473	244.286	280.274	230.047	291.3	233.808	284.545	270.443	251.784	310.109	-24.0214
Nptn	11656.8	0.0545327	0.046153	1.18156	0.237379	0.542851	11944.2	11597.4	11102.9	11486.1	11479.4	11007.9	12680	11572	11662.8	11084	11503	12762.3	-204.893
Xrcc3	116.549	0.208502	0.176498	1.18133	0.237473	0.542868	118.391	89.5428	114.416	106.211	114.466	105.955	162.619	73.8874	123.654	160.576	95.9715	132.904	-20.8264
Parn	1290.91	0.0815874	0.0690609	1.18138	0.23745	0.542868	1250.42	1167.19	1350.33	1292.24	1217.04	1253.33	1339.13	1180.17	1378.46	1178.96	1480.22	1403.46	-104.297
Hk2	1740.42	0.420378	0.355962	1.18096	0.237617	0.543114	959.1	1238.57	1950.73	835.528	2307.84	1639.92	1743.56	2301.64	2565.12	638.077	2120.41	2584.54	-594.233
Kdm5c	3287.96	-0.104808	0.0887589	-1.18082	0.237675	0.543164	2918.54	4072	3312.39	3299.63	3180.64	3658.8	2727.76	3693.36	3202.36	3185.1	2955.92	3249.06	286.202
Maged1	28624.9	0.0285854	0.0242113	1.18066	0.237737	0.543224	28771.7	28634.9	27741.9	28079.9	28341.3	28467.6	29357.7	29039.8	28627.3	28657.5	29537.8	28241.2	-383.121
Enho	2211.02	0.154857	0.131174	1.18054	0.237784	0.543248	2595.29	1549.15	2318.9	2101.8	2300.26	1691.47	2758.87	1766.21	2227.88	2672.74	2304.44	2245.19	-208.115
Fam241b	1638.35	0.118341	0.100271	1.18022	0.237915	0.543265	1763.89	1291.8	1740.03	1653.35	1705.21	1276.24	1852.44	1438.27	1736.78	1898.39	1662	1641.81	-136.17
Naga	590.959	0.106672	0.0903943	1.18007	0.237972	0.543265	544.066	509.079	697.823	503.913	531.931	630.958	589.67	614.379	629.511	546.169	648.09	645.913	-33.7645
Htt	5159.48	0.102918	0.0872056	1.18018	0.237928	0.543265	4066.53	6077.01	4983.32	4761.8	4716.68	5243.35	4650.9	5824.96	5359.98	5513.45	5289.72	5426.02	-355.007
Srsf9	765.132	0.0718608	0.0608939	1.1801	0.237961	0.543265	720.988	772.698	669.502	770.621	753.288	784.641	772.087	808.713	767.216	739.494	860.356	761.982	-61.1995
1700001G11Rik	11.1256	-0.482436	0.408816	-1.18008	0.237968	0.543265	11.9721	11.8973	16.9924	16.5217	11.7833	8.59096	7.07039	16.1945	7.72837	10.5642	12.4198	1.77205	5.4995
Ppl	15.1076	0.512393	0.434253	1.17994	0.238024	0.543302	15.9628	20.0375	11.3283	9.44099	11.7833	5.72731	28.2816	13.158	20.3748	19.0155	2.25815	23.9227	-0.616575
Gprc5c	31.6248	0.279064	0.236532	1.17981	0.238074	0.543335	26.6047	20.0375	39.649	30.6832	25.2499	30.5456	41.0083	22.2674	42.1547	27.4669	38.3886	35.441	-7.09905
Clec18a	14.3008	0.475013	0.402911	1.17895	0.238417	0.544034	9.31165	20.0375	10.1955	11.8012	5.04997	15.2728	14.1408	12.1459	28.8057	24.2976	9.03261	11.5183	-5.23203
Klc3	32.1007	0.286828	0.243343	1.1787	0.238518	0.544118	23.9442	33.1872	29.4536	40.1242	20.1999	26.7274	35.3519	52.6321	38.6418	28.5233	31.6141	24.8087	-2.03534
Rpl24	149.709	0.123437	0.104724	1.17868	0.238526	0.544118	150.317	134.627	157.463	135.714	147.291	133.637	185.244	134.617	148.244	152.124	152.425	164.801	-6.9296
Rfx7	2270.95	0.0620637	0.0526647	1.17847	0.23861	0.544225	2343.88	2134.62	2105.93	2192.67	2235.46	2320.51	2323.33	2429.18	2113.36	2247	2315.74	2489.73	-96.6474
F8a	614.15	-0.118107	0.100228	-1.17838	0.238645	0.544225	622.55	666.248	594.736	726.957	606.839	618.549	533.107	682.194	579.628	715.196	545.344	478.454	48.1894
Rflnb	555.65	0.202998	0.172287	1.17826	0.238694	0.544255	578.653	462.742	540.36	330.435	569.805	618.549	557.147	567.82	534.663	424.681	566.796	916.151	-83.3211
Hspa8	59556.3	-0.0625528	0.0530983	-1.17806	0.238774	0.544345	58712.6	60638	60168	62040.3	63346.9	60174	57384.7	59843.8	59540.1	57369.9	64324.6	51132.5	1747.74
Lgals3bp	52.6218	0.215533	0.182968	1.17798	0.238806	0.544345	63.8513	53.2247	39.649	38.9441	47.1331	47.7276	77.7743	48.5835	50.5857	45.426	60.9701	57.5917	-1.40169
Parp11	1740.67	0.0625142	0.0530992	1.17731	0.239072	0.544786	1719.99	1739.51	1687.92	1785.53	1774.22	1512.01	1701.14	1755.08	1814.06	1777.95	1899.11	1721.55	-87.3602
Mroh8	13.7637	-0.370436	0.314646	-1.17731	0.239072	0.544786	15.9628	14.402	11.3283	16.5217	17.6749	16.2274	18.383	15.1823	10.5387	10.5642	11.2908	7.08821	4.02724
Hunk	1725.04	-0.325863	0.276868	-1.17696	0.23921	0.545019	1185.24	2676.89	1480.61	2163.17	1581.48	2426.47	834.306	2289.5	1559.73	1979.73	1461.02	1062.34	265.207
Pdlim7	1097.39	0.102126	0.0867941	1.17664	0.239338	0.545071	1165.29	909.203	1192.87	1125.84	1046.19	917.324	1210.45	1104.26	1184.55	1250.8	1004.88	1057.03	-35.194
Mst1r	41.8036	0.28325	0.240729	1.17663	0.239342	0.545071	41.2373	23.1684	45.3132	33.0435	42.0831	42.0003	39.5942	36.4376	39.3444	66.5544	60.9701	31.8969	-13.1185
AA465934	85.2466	0.18814	0.159885	1.17672	0.239307	0.545071	105.089	70.7576	73.6339	80.2484	74.908	73.5005	114.54	70.851	78.6889	79.2315	112.908	88.6026	-6.69759
Cyba	17.1325	0.494718	0.420729	1.17586	0.239651	0.545085	27.935	8.14025	7.92981	7.08075	16.8332	17.1819	42.4223	10.1216	12.6464	21.1284	14.678	19.4926	-2.31801
Slc25a35	47.6741	0.209363	0.178007	1.17615	0.239536	0.545085	38.5768	41.9536	50.9773	36.5839	44.6081	52.5003	38.1801	48.5835	44.9651	61.2723	59.841	54.0476	-11.1956
Dynll2	15814.1	0.0726746	0.0618205	1.17557	0.239765	0.545085	14860.1	17062.6	13705	15286.1	15314	16259.8	16278.9	17992.1	15279	15242	15957.2	16532.4	-543.439
Usp43	547.187	-0.154004	0.13098	-1.17579	0.239681	0.545085	408.382	692.548	592.47	522.795	625.355	615.686	370.488	603.245	551.525	564.128	488.89	530.729	30.6486
Msrb2	115.632	-0.206272	0.175369	-1.17622	0.239508	0.545085	131.693	134.627	98.5562	125.093	138.033	112.637	164.033	97.167	92.7404	97.1906	70.0027	125.816	25.1882
Gaa	9530.13	0.109588	0.0931529	1.17643	0.239421	0.545085	7970.77	10272.4	8955.02	8742.36	8626.2	10441.8	8360.03	12106.4	10075.7	10335	9230.2	9245.68	-655.575
Plpp5	1278.17	0.0689678	0.0586661	1.1756	0.239756	0.545085	1306.29	1179.71	1272.17	1331.18	1270.91	1131.14	1302.37	1257.1	1380.57	1313.13	1383.12	1210.31	-69.0586
Kash5	33.0688	-0.286238	0.243493	-1.17555	0.239774	0.545085	34.5861	28.1778	32.8521	38.9441	39.5581	43.9094	32.5238	22.2674	33.0212	47.5389	24.8397	18.6065	0.870417
Lrp1b	1529.72	-0.11205	0.0952972	-1.1758	0.239676	0.545085	1338.22	1717.59	1523.66	1680.5	1670.7	1601.74	1245.8	1787.47	1396.73	1652.24	1447.48	1294.48	78.757
Ppef1	40.9213	-0.286573	0.24363	-1.17626	0.239489	0.545085	46.5583	33.8134	58.9071	48.3851	55.5497	26.7274	48.0786	27.3282	40.047	48.5953	30.4851	26.5808	9.99921
Mcc	475.005	-0.181478	0.154336	-1.17586	0.239651	0.545085	329.898	644.958	483.718	449.627	543.714	575.595	326.652	579.966	480.564	392.988	449.372	443.013	44.7074
Myo18b	58.7535	0.177676	0.151145	1.17553	0.239782	0.545085	53.2094	56.9818	62.3056	54.2857	47.9748	56.3185	59.3913	53.6443	59.0166	61.2723	68.8737	71.7681	-7.73374
Cdh10	1465.11	-0.0822479	0.0699774	-1.17535	0.239855	0.545167	1388.77	1729.49	1437.56	1419.69	1499	1563.56	1303.78	1530.38	1436.77	1326.86	1396.67	1548.77	91.3364
Stat5a	16.4776	-0.547046	0.465545	1.17507	0.239968	0.545343	35.9164	12.5235	13.594	4.7205	8.41662	5.72731	25.4534	15.1823	7.72837	14.7899	27.0978	26.5808	1.62872
Ndufs2	6221.25	0.0411388	0.0350268	1.1745	0.240196	0.545696	6334.58	5917.96	6090.09	6225.16	6026.3	6207.45	6275.68	6051.68	6299.32	6338.52	6655.9	6232.3	-267.3
Asb2	20.8919	0.384327	0.327224	1.1745	0.240193	0.545696	22.614	23.7946	20.3909	7.08075	25.2499	8.59096	21.2112	27.3282	16.1593	31.6926	27.0978	19.4926	-1.34407
Ece1	977.357	0.0928538	0.0790649	1.1744	0.240235	0.545702	916.532	1025.67	870.013	863.851	894.687	1102.51	964.401	1106.29	978.693	1006.77	905.519	1093.36	-58.6781
Batf3	16.8235	-0.437999	0.372994	-1.17428	0.240283	0.545728	31.9257	12.5235	22.6566	11.8012	26.9332	11.4546	12.7267	15.1823	18.9696	19.0155	4.51631	14.1764	8.1991
Pycr1	493.741	-0.123266	0.104991	-1.17405	0.240374	0.54577	496.178	450.219	538.094	529.876	555.497	521.185	398.77	437.252	493.913	433.132	627.766	443.013	-4.62592
Dynlt1b	118.449	0.172587	0.14699	1.17414	0.240339	0.54577	130.363	91.4213	141.604	102.671	113.624	89.7278	142.822	109.313	125.059	115.15	152.425	107.209	-3.83144
Exosc8	818.596	-0.149357	0.127233	-1.17389	0.240441	0.54584	940.477	664.37	902.865	977.143	1006.63	674.868	934.705	606.282	815.694	799.709	808.419	691.986	56.9517
Mrpl11	1778.23	0.112402	0.0957747	1.17361	0.240552	0.545927	1938.15	1383.22	1742.29	1793.79	1758.23	1639.92	2249.8	1515.2	1842.86	1825.49	1849.43	1800.4	-141.66
Rb1cc1	4685.93	-0.0643086	0.0547914	-1.1737	0.240516	0.545927	5028.29	4686.28	4910.82	4969.5	4755.39	4390.94	5096.34	4265.23	4670.04	4446.47	4659.7	4352.16	343.037
Ripk4	57.9022	0.298913	0.254758	1.17332	0.240667	0.545996	59.8606	61.9911	39.649	36.5839	38.7165	74.455	42.4223	67.8145	68.1502	92.9649	76.7772	35.441	-14.4997
Socs7	5630.35	0.0715209	0.060959	1.17326	0.240691	0.545996	4952.47	6005.63	5621.1	5259.81	5640.82	5461.94	5123.2	6129.62	5995.81	5796.57	6060.88	5516.4	-316.017
Vcpip1	3331.39	-0.122004	0.103979	-1.17334	0.240658	0.545996	3159.31	4295.55	2912.5	3650.12	3024.09	3788.61	3002.09	3755.1	2901.65	2992.84	2935.6	3559.17	358.475
Mfsd12	1552.26	-0.076131	0.0649018	-1.17302	0.240788	0.546052	1636.19	1423.92	1779.68	1505.84	1678.27	1543.51	1450.84	1501.03	1615.23	1540.26	1387.63	1564.72	86.2998
Map2k5	831.923	0.0609652	0.0519698	1.17309	0.240761	0.546052	839.379	851.596	799.778	774.161	823.987	799.914	807.438	867.418	893.681	844.079	810.677	870.963	-24.5993
Sebox	12.1502	0.539685	0.460668	1.17153	0.241387	0.54618	21.2838	4.38321	13.594	4.7205	8.41662	7.63641	19.7971	6.07294	6.32321	16.9027	18.0652	18.6065	-1.88744
Ephb3	374.778	0.128513	0.109653	1.172	0.241199	0.54618	337.88	418.284	345.513	297.391	329.09	418.094	343.621	461.543	365.341	344.393	406.467	429.722	-19.2554
Dedd	152.141	0.11682	0.0996486	1.17232	0.241069	0.54618	119.721	147.777	159.729	155.776	141.399	151.774	152.72	152.836	171.429	164.801	153.554	154.168	-18.5794
Ctc1	1966.57	-0.0995787	0.0849934	-1.1716	0.241356	0.54618	1797.15	2353.78	1960.93	1943.66	1908.89	2241.29	1561.14	2128.57	1987.6	1907.89	1917.17	1890.78	111.427
Slc25a32	313.504	-0.104292	0.0889564	-1.17239	0.24104	0.54618	333.889	336.881	287.739	349.317	312.257	323.593	343.621	307.696	266.277	323.264	316.141	261.378	27.7378
Ppil1	1007.19	0.0796874	0.0680135	1.17164	0.241342	0.54618	1069.51	849.717	964.038	1058.57	1002.42	936.415	1091.67	989.889	1038.41	1042.69	1089.56	953.364	-69.9169
Pgm2	356.063	0.107031	0.0913348	1.17185	0.241257	0.54618	311.275	311.834	373.834	374.099	310.573	378.957	363.418	343.121	385.716	319.039	390.66	410.23	-44.0968
Vbp1	2946.23	-0.14229	0.121451	-1.17158	0.241366	0.54618	3832.41	2580.46	2775.43	3595.84	3034.19	2730.97	3629.94	2357.31	2586.9	2664.29	2478.32	3088.69	358.219
Ncam1	29494.4	0.0777899	0.0663826	1.17184	0.241261	0.54618	27610.4	31483.4	27811	25968.6	29546.6	29771.5	30607.7	31099.5	29095.2	27400.3	28783.5	34755.2	-1040.35
Cc2d2a	292.981	-0.0906053	0.0773378	-1.17155	0.241376	0.54618	319.257	313.087	276.41	277.329	328.248	299.729	257.362	284.416	298.596	284.177	285.656	291.502	12.9349
Marveld1	140.631	-0.131671	0.112377	-1.17169	0.241322	0.54618	148.986	154.039	145.002	127.453	132.983	171.819	142.822	150.811	134.193	137.335	128.715	113.411	20.9291
Nap1l5	5812.71	-0.114269	0.0974562	-1.17252	0.240989	0.54618	5988.72	6800.87	4621.94	6353.79	6000.21	6486.18	5717.12	6682.26	4898.38	5327.52	5838.45	5037.06	528.491
Gm12500	7.40991	-0.687174	0.586526	-1.1716	0.241358	0.54618	6.65118	13.1496	12.4611	2.36025	10.9416	9.54551	1.41408	8.09725	9.13353	11.6206	0	3.5441	4.67942
5730409E04Rik	2312.38	0.0643789	0.0549574	1.17143	0.241425	0.54618	2375.8	2185.97	2264.53	2313.04	2193.37	2238.42	2395.45	2321.89	2351.53	2141.36	2305.57	2661.62	-89.5897
H2-T10	16.3271	0.449847	0.384006	1.17146	0.241414	0.54618	18.6233	14.402	9.06264	20.0621	12.6249	7.63641	24.0393	16.1945	4.91805	21.1284	25.9688	21.2646	-4.29065
Atf7	380.462	-0.099943	0.0852529	-1.17231	0.241071	0.54618	371.136	458.985	370.435	357.578	379.59	422.866	318.168	386.644	386.418	369.747	356.788	387.193	25.1487
Trrap	7162	0.0910456	0.0777432	1.17111	0.241555	0.546311	6182.94	7267.99	6968.03	6854.16	6545.61	7796.78	6415.67	8368.51	6891.6	8144.99	6951.72	7556.03	-579.765
Paqr3	588.445	-0.120931	0.103261	-1.17112	0.241552	0.546311	472.234	754.539	606.064	625.466	571.489	646.231	476.544	620.452	594.382	568.354	585.991	539.59	38.8664
1700102P08Rik	39.2086	0.268056	0.228935	1.17088	0.241646	0.546422	47.8885	31.9348	41.9147	27.1429	43.7664	21.0001	42.4223	40.4863	40.047	50.7081	53.0666	30.1249	-2.90731
Fam174c	79.9774	0.207862	0.177537	1.17081	0.241677	0.546422	95.777	67.0005	82.6966	48.3851	73.2246	78.2732	94.7432	70.851	86.4172	107.755	92.5843	62.0218	-5.36983
Nxf1	3091.99	0.0748632	0.0639534	1.17059	0.241763	0.546442	3251.1	2852.84	3081.3	3014.04	3056.92	2814.02	3392.37	2916.02	3085.02	3507.31	3287.87	2845.03	-119.563
Fas	36.4921	0.355519	0.303705	1.17061	0.241757	0.546442	43.8978	21.9161	40.7819	16.5217	48.8164	20.0456	60.8053	23.2796	40.047	50.7081	33.8723	37.2131	-4.92822
Gm15328	93.2886	-0.196572	0.167937	1.17051	0.241795	0.546442	114.4	80.1502	90.6264	95.5901	63.9663	77.3187	131.509	87.0455	87.8224	116.206	95.9715	78.8563	0.344863
Spc24	21.3232	0.328401	0.280617	1.17028	0.241887	0.546569	25.2745	17.5328	18.1253	11.8012	16.8332	23.8638	24.0393	15.1823	16.8619	25.3541	28.2269	32.783	-5.49559
Zfp563	513.142	0.107109	0.0915457	1.17001	0.241999	0.546739	549.387	451.471	501.843	489.752	498.264	475.367	606.639	423.081	565.576	478.558	582.603	535.16	-39.5737
Nsg2	41975.4	0.0440757	0.0376952	1.16927	0.242297	0.546987	43704.9	40353.1	41169.3	40439.3	41691.7	40646.7	45232.1	40618.9	41747.9	42573.7	41905.7	43621.7	-719.825
Tmem35a	5418.68	-0.0555434	0.0475058	-1.16919	0.242327	0.546987	5231.82	5740.76	5520.28	5327.08	5368.12	5950.67	4887.05	5524.35	5429.53	5245.12	5345.05	5454.37	129.098
Pcnx4	2023.15	0.0590613	0.0505041	1.16944	0.242228	0.546987	1890.26	2074.51	2023.23	1974.35	1918.99	2007.42	1935.87	2198.4	2103.52	2122.35	2128.31	1900.53	-67.6721
Afg1l	573.419	-0.098445	0.0841761	-1.16951	0.242197	0.546987	583.973	527.864	661.572	587.702	648.08	548.867	562.803	532.394	565.576	552.507	635.67	474.024	34.1923
Trps1	575.589	-0.142315	0.1217	-1.16939	0.242245	0.546987	669.109	688.79	470.124	675.031	510.047	609.958	550.076	595.148	437.004	559.902	476.47	665.405	74.6456
Gprin2	167.579	0.193343	0.165344	1.16934	0.242268	0.546987	155.638	152.16	222.035	125.093	166.649	119.319	118.783	180.164	195.317	191.212	164.845	219.734	-16.1663
Taf7l	34.6688	-0.288497	0.246768	-1.1691	0.242363	0.546988	35.9164	25.0469	35.1177	64.9068	40.3998	28.6365	29.6956	32.389	25.9954	29.5797	29.356	38.9851	1.04793
Ndufv3	2820.84	0.0791356	0.067705	1.16883	0.242472	0.547153	2934.5	2393.23	2879.65	2730.81	2975.28	2550.56	3061.48	2680.19	2977.53	2801.62	3130.93	2734.28	-175.294
Atp1a3	85498.8	0.085198	0.0729002	1.16869	0.242527	0.547193	78380.2	90902.2	79985.7	73644.5	81941.7	92991.4	83987.7	102117	85483.5	85618.6	81202	89730.5	-2419.3
Pank4	1302.57	0.0916564	0.0784571	1.16824	0.242711	0.547514	1348.86	1167.19	1367.33	1239.13	1251.55	1197.01	1213.28	1340.1	1367.22	1428.28	1562.64	1148.29	-82.1502
Tspan15	113.835	0.176124	0.15077	1.16816	0.242742	0.547514	111.74	77.6455	139.338	118.012	106.049	91.6369	127.267	92.1062	123.654	118.319	126.457	133.79	-15.9804
Nsmce1	851.218	0.122373	0.104775	1.16797	0.24282	0.547609	921.853	635.566	915.326	774.161	808.838	838.096	981.37	682.194	900.004	934.931	937.133	885.14	-90.0535
Add1	10436.1	-0.0579303	0.049618	-1.16753	0.242998	0.547928	10128.4	11343.8	10658.8	10075.9	10510.7	11155.8	9314.53	10817.9	10356	10118.4	10107.5	10645.6	403.448
Itga7	58.7417	0.246897	0.211496	1.16738	0.243055	0.547975	58.5304	43.2059	56.6415	47.205	52.1831	65.864	73.532	55.6686	65.3399	51.7645	38.3886	96.5768	-10.2249
Thbs4	12.4264	-0.431599	0.369931	-1.1667	0.243331	0.548019	13.3024	11.8973	10.1955	21.2422	16.8332	13.3637	4.24223	17.2067	13.349	10.5642	4.51631	12.4044	1.58991
Erbin	1387.17	-0.104484	0.0895474	-1.1668	0.24329	0.548019	1505.83	1579.83	1312.95	1269.81	1404.73	1550.19	1303.78	1302.65	1230.22	1305.73	1201.34	1679.02	112.127
Sidt1	718.864	-0.21968	0.188218	-1.16715	0.243149	0.548019	553.378	1077.02	672.901	784.783	690.163	861.96	369.074	933.208	663.235	773.299	698.898	548.45	96.7951
Abcc2	8.65216	0.580685	0.497591	1.16699	0.243213	0.548019	5.32094	10.6449	4.53132	2.36025	1.68332	16.2274	14.1408	13.158	8.43095	10.5642	7.90353	8.86026	-2.10733
Gm10768	8.65216	0.580685	0.497591	1.16699	0.243213	0.548019	5.32094	10.6449	4.53132	2.36025	1.68332	16.2274	14.1408	13.158	8.43095	10.5642	7.90353	8.86026	-2.10733
Ascc3	2291.26	-0.100692	0.0863115	-1.16662	0.243366	0.548019	2019.3	2749.53	2414.06	2500.68	2345.71	2196.42	1950.01	2443.35	2397.9	2364.27	2173.47	1940.4	175.285
AI837181	1602.97	0.0826483	0.0708336	1.16679	0.243293	0.548019	1589.63	1484.66	1650.53	1649.81	1518.36	1453.78	1503.16	1678.16	1603.29	1966	1601.03	1537.25	-101.951
Ccser2	5195.98	-0.0817883	0.0700981	-1.16677	0.243304	0.548019	4976.41	6172.82	4848.51	5160.68	5269.65	5627.08	4708.88	5567.87	4937.02	5005.31	4691.31	5386.15	327.629
Ago4	394.359	-0.116391	0.0997956	-1.1663	0.243494	0.548225	423.015	356.919	444.069	440.186	396.423	403.775	367.66	348.182	406.793	341.223	475.341	328.716	19.9826
Prdm4	1868.61	0.0815254	0.0699127	1.1661	0.243573	0.548267	1609.59	2003.75	1798.93	1715.9	1776.75	1986.42	1677.1	2042.53	1898.37	1907.89	2051.53	1954.57	-149.001
Fxyd1	26.1642	0.463009	0.397067	1.16607	0.243585	0.548267	35.9164	11.8973	27.1879	18.882	14.3083	24.8183	42.4223	24.2918	18.9696	14.7899	15.8071	64.6799	-3.56109
Zfp697	929.263	0.102005	0.0874946	1.16585	0.243676	0.548389	937.816	874.138	1008.22	827.267	903.945	830.46	940.362	807.701	975.882	908.521	961.973	1174.87	-65.2541
Fosl2	11279.8	-0.30651	0.262934	-1.16573	0.243723	0.548413	7223.18	16793.3	10575	14407	10409.7	15433.2	5714.29	15418.2	10831.7	11665	9408.59	7478.94	1684.45
Hmces	504.429	0.0840736	0.0721295	1.16559	0.243779	0.548457	478.885	472.135	505.242	503.913	471.331	506.867	511.896	479.762	520.611	509.194	613.088	480.226	-45.3594
Ilvbl	1574.85	-0.069975	0.0600478	-1.16532	0.243889	0.548623	1602.93	1437.69	1664.13	1627.39	1701.84	1650.42	1504.58	1583.01	1670.73	1424.05	1586.35	1445.11	36.6898
Lrpap1	5430.82	0.0383998	0.0329679	1.16477	0.244114	0.549019	5460.62	5392.6	5206.48	5255.09	5337.82	5499.17	5369.25	5547.63	5433.75	5776.5	5383.44	5507.54	-172.07
Iqub	19.4672	-0.448846	0.385373	-1.16471	0.244138	0.549019	18.6233	9.3926	16.9924	21.2422	37.8748	29.5911	31.1097	11.1337	14.7542	10.5642	22.5815	9.74628	0.59124
Caap1	259.375	-0.160654	0.138	-1.16416	0.244359	0.549225	291.322	249.843	225.433	332.795	275.224	266.32	353.519	203.443	229.041	219.735	208.879	256.947	26.882
Usp46	3347.99	0.0589427	0.050622	1.16437	0.244274	0.549225	3402.74	3483.4	3126.61	2972.73	3380.96	3304.66	3471.56	3301.65	3368.16	3246.38	3554.33	3562.71	-95.3109
Grcc10	518.726	-0.17957	0.154243	-1.1642	0.244342	0.549225	714.337	346.274	645.713	564.099	595.055	443.866	497.755	467.616	499.534	606.385	401.951	442.127	81.2753
Gm2694	94.4686	0.297997	0.255985	1.16412	0.244376	0.549225	98.4374	42.5798	114.416	92.0497	112.783	49.6367	115.954	61.7416	92.0379	101.416	107.262	145.308	-26.3618
9030624G23Rik	17.8268	-0.357455	0.30714	-1.16382	0.244498	0.549418	30.5954	16.9067	15.8596	9.44099	19.3582	27.682	19.7971	14.1702	14.7542	16.9027	16.9361	11.5183	6.09273
Ier3	143.282	0.223008	0.19173	1.16314	0.244774	0.549793	79.8141	138.384	171.057	129.814	161.599	112.637	107.47	216.602	179.158	139.447	155.813	127.588	-20.7494
Id3	71.3241	-0.31097	0.267346	-1.16317	0.24476	0.549793	152.977	53.2247	66.8369	56.646	76.5913	68.7277	70.7039	32.389	56.2063	81.3443	71.1318	69.11	21.5648
9430060I03Rik	8.98134	-0.451524	0.388165	-1.16323	0.244737	0.549793	14.6326	10.6449	9.06264	12.9814	9.25829	5.72731	8.48447	9.10941	4.91805	8.45135	5.64538	8.86026	4.47796
Slc5a3	1706.56	0.0793729	0.0682477	1.16301	0.244825	0.549824	1481.88	1872.88	1575.77	1581.37	1689.22	1750.65	1678.51	1843.14	1809.14	1565.61	1846.04	1784.46	-107.802
Zfhx4	256.867	0.174687	0.150251	1.16264	0.244978	0.550085	262.056	264.245	195.98	186.46	260.074	275.865	343.621	265.185	207.963	221.848	251.784	347.322	-16.469
Sdr39u1	2275.59	0.0665792	0.0572877	1.16219	0.245158	0.550243	2495.52	2018.78	2278.12	2169.07	2236.3	2144.88	2497.26	2189.29	2260.9	2369.55	2322.51	2324.93	-55.3308
Abcd1	676.997	-0.0801776	0.0689846	-1.16225	0.245132	0.550243	663.788	711.959	662.705	686.832	703.63	743.596	599.569	679.157	647.075	750.058	681.962	593.637	11.3008
Hdac11	2997.44	0.092601	0.0796682	1.16233	0.2451	0.550243	3364.17	2462.74	2981.61	2766.21	2971.91	2863.65	3511.16	2687.28	3002.82	3163.98	3031.57	3162.23	-153.978
Ppif	1208.04	0.0779731	0.0671234	1.16164	0.245382	0.550665	1144	1219.79	1139.63	1256.83	1165.7	1125.42	1192.07	1376.53	1273.07	1264.53	1287.15	1051.71	-51.3118
Gm15246	62.112	-0.223819	0.192691	-1.16155	0.245419	0.550665	81.1444	46.963	70.2354	63.7267	88.3746	52.5003	55.149	40.4863	60.4218	68.6673	60.9701	56.7056	4.42306
Cers5	2157.46	-0.0674385	0.0580772	-1.16119	0.245566	0.550915	2371.81	2056.98	2317.77	2137.2	2300.26	2067.56	2082.94	1949.41	2113.36	2045.23	2321.38	2125.58	97.4672
Zbtb16	915.474	-0.168283	0.14495	-1.16098	0.245651	0.551022	730.299	1164.06	897.201	797.764	935.929	1285.78	725.422	1131.59	819.207	812.386	728.254	957.794	101.108
Asic4	263.896	-0.197069	0.169761	-1.16087	0.245697	0.551043	401.731	206.011	286.606	300.932	227.249	270.138	322.41	176.115	203.748	240.864	243.88	287.072	54.2249
Ybx2	265.373	0.203032	0.174922	1.1607	0.245765	0.551067	270.038	164.684	334.185	212.422	294.582	205.229	354.934	187.249	281.032	273.613	315.012	291.502	-33.9877
Mllt1	4485.43	0.0416262	0.0358643	1.16066	0.245781	0.551067	4476.24	4279.27	4661.59	4310.99	4519.73	4283.07	4544.85	4563.81	4644.05	4630.29	4435.01	4476.2	-74.0187
Cxxc1	1433.05	0.066356	0.0571958	1.16016	0.245985	0.551364	1452.62	1338.13	1459.08	1400.81	1404.73	1347.83	1470.64	1452.44	1494.39	1622.66	1450.86	1302.46	-50.9803
Adrm1	1889.07	-0.072954	0.0628831	-1.16015	0.245987	0.551364	2039.25	1846.58	1875.97	2073.48	1867.65	1920.56	1829.82	1942.33	1769.8	2091.71	1722.97	1688.77	102.29
Pan3	874.893	-0.0911472	0.0785928	-1.15974	0.246155	0.551423	814.104	1020.04	858.685	875.652	847.554	994.643	810.267	914.99	790.401	763.791	881.809	926.783	56.9124
Col4a1	766.186	-0.0999546	0.0861945	-1.15964	0.246196	0.551423	858.002	759.548	903.998	823.727	723.83	687.277	798.954	660.938	654.101	769.073	814.064	740.718	96.027
Arl5c	76.6526	0.205304	0.17699	1.15998	0.246059	0.551423	79.8141	51.3462	80.4309	80.2484	73.2246	63.9549	93.3291	62.7537	73.0682	65.498	88.068	108.095	-13.1519
Fam13c	1022.25	-0.105292	0.0907945	-1.15968	0.24618	0.551423	1006.99	1222.92	1010.48	962.981	1009.15	1144.51	784.813	1110.34	951.995	1042.69	942.779	1077.41	76.4129
Ankrd29	906.704	-0.0972221	0.0838338	-1.1597	0.246171	0.551423	964.421	978.082	804.309	833.168	1045.34	992.733	927.635	973.695	847.31	766.96	928.101	818.688	75.3393
Slc39a7	277.144	-0.118127	0.101895	-1.1593	0.246336	0.551655	276.689	304.32	274.145	341.056	228.091	306.411	275.745	293.525	267.683	248.259	273.236	236.569	28.6147
Zfp770	1486.82	-0.0639101	0.0551389	-1.15907	0.246426	0.551693	1523.12	1515.97	1506.66	1503.48	1570.54	1497.69	1507.41	1416.01	1443.1	1274.04	1500.54	1583.33	64.9971
A330008L17Rik	43.571	-0.261396	0.225508	-1.15914	0.246397	0.551693	35.9164	55.1032	33.9849	50.7453	47.1331	60.1367	57.9772	36.4376	37.2367	43.3132	21.4525	43.4153	5.31377
D630039A03Rik	10.564	-0.516298	0.445492	-1.15894	0.246481	0.551734	10.6419	18.159	5.66415	17.7019	10.9416	11.4546	7.07039	20.2431	9.13353	5.2821	3.38723	7.08821	5.26559
Pik3cg	38.242	-0.398528	0.343978	-1.15859	0.246625	0.551909	23.9442	59.4865	39.649	38.9441	31.9832	66.8186	8.48447	56.6808	33.0212	31.6926	45.1631	23.0367	7.7982
Mcfd2	1436.75	0.0608538	0.0525251	1.15857	0.246633	0.551909	1376.79	1392.61	1489.67	1419.69	1400.53	1362.14	1382.97	1476.74	1520.38	1472.65	1596.51	1350.3	-65.2704
Zfp626	447.357	0.109707	0.0947657	1.15766	0.247002	0.552324	466.913	392.611	472.39	383.54	417.465	449.594	547.248	394.741	465.107	401.439	473.083	504.149	-16.9735
Rbbp6	3159.67	0.0897228	0.0774964	1.15777	0.246959	0.552324	3247.11	3141.51	2655.35	3029.38	2982.85	3308.48	3710.54	3162.99	2938.19	2946.35	3141.09	3652.2	-154.801
Asb5	42.6962	-0.230554	0.199124	-1.15784	0.246929	0.552324	61.1908	33.8134	40.7819	49.5652	44.6081	46.773	55.149	37.4498	33.0212	38.0311	33.8723	38.0991	9.50609
Crb2	46.3708	0.236009	0.203862	1.15769	0.246991	0.552324	31.9257	52.5985	29.4536	37.764	45.4498	56.3185	43.8364	58.7051	48.478	38.0311	59.841	54.0476	-12.1068
Ikzf5	39.6117	0.429254	0.370749	1.1578	0.246945	0.552324	34.5861	42.5798	20.3909	29.5031	20.1999	54.4094	69.2898	61.7416	19.6722	20.072	29.356	73.5401	-3.14113
Zfp712	404.513	-0.135248	0.116855	-1.15739	0.247111	0.552487	454.941	345.648	487.117	389.441	511.731	353.184	435.536	335.024	431.384	350.731	399.693	359.726	43.8514
Coch	1078.81	-0.0787938	0.0681081	-1.15689	0.247316	0.552802	1058.87	1039.45	1247.25	1091.61	1185.9	1032.82	955.917	1064.79	1155.74	991.978	1066.98	1054.37	47.9198
Mrpl17	1222.78	-0.0685688	0.059271	-1.15687	0.247325	0.552802	1223.82	1245.46	1207.6	1305.22	1153.08	1376.46	1139.75	1263.17	1191.57	1228.62	1240.85	1097.79	35.9162
Tm9sf1	940.065	0.0602579	0.0520933	1.15673	0.247382	0.552847	875.295	974.325	950.444	856.77	931.72	929.733	916.322	989.889	982.205	975.075	976.651	922.353	-30.7162
Ppp2r5b	9919.85	-0.0633888	0.0548589	-1.15549	0.24789	0.5539	9581.69	10471.5	10161.5	10252.9	9924.04	10438	8505.68	10634.7	9886.69	10160.6	9547.47	9473.39	304.507
Nol8	1009.06	-0.0708983	0.061381	-1.15505	0.248069	0.55421	1034.92	1014.4	1153.22	984.224	1051.24	968.87	975.714	897.783	1068.62	977.188	1015.04	967.54	60.4172
Rps19	5697.36	0.122143	0.105754	1.15497	0.248103	0.55421	6280.04	4236.69	6067.43	5440.37	5679.54	5036.21	6904.94	4601.26	5879.18	5933.91	6408.64	5900.05	-502.388
Psmd13	4526.79	0.0900205	0.0779481	1.15488	0.24814	0.554212	5008.34	3769.56	4479.21	4534.04	4306.79	4219.12	5277.34	3995.99	4702.36	4570.07	4916	4542.65	-263.735
Rhoj	25.2767	-0.350405	0.303456	-1.15471	0.248208	0.554248	29.2652	33.8134	21.5238	28.323	15.1499	42.0003	11.3126	28.3404	14.7542	21.1284	29.356	28.3528	4.80293
Tspan2os	7.4453	0.48172	0.417196	1.15466	0.24823	0.554248	5.32094	4.38321	6.79698	8.26087	6.7333	5.72731	11.3126	10.1216	7.02579	5.2821	11.2908	7.08821	-2.17134
4930422M22Rik	31.3753	0.285561	0.247336	1.15455	0.248275	0.554267	41.2373	21.2899	35.1177	31.8634	20.1999	21.9547	38.1801	20.2431	35.8315	40.1439	35.0014	35.441	-4.05616
Ncaph	25.6437	0.349396	0.302714	1.15421	0.248414	0.554493	21.2838	20.6637	14.7268	31.8634	11.7833	34.3639	42.4223	32.389	21.0774	21.1284	33.8723	22.1506	-5.66575
Gdpd2	36.5745	0.313939	0.272032	1.15405	0.248479	0.554519	34.5861	29.4301	31.7192	29.5031	48.8164	20.0456	59.3913	23.2796	27.4006	43.3132	54.1957	37.2131	-8.6188
Smoc2	23.6282	0.420094	0.36423	1.15337	0.248757	0.554519	27.935	22.5422	19.2581	9.44099	22.7249	19.091	36.766	20.2431	16.8619	14.7899	18.0652	55.8196	-3.13906
Zdhhc3	3303.27	0.0620831	0.0538099	1.15375	0.248603	0.554519	3163.3	3537.25	2969.15	3289.01	3101.53	3328.52	3334.4	3560.77	3371.68	3531.61	3124.15	3327.91	-115.605
Tbx15	9.21394	0.518561	0.449372	1.15397	0.248514	0.554519	5.32094	12.5235	9.06264	2.36025	10.0999	5.72731	5.65631	7.0851	18.9696	8.45135	14.678	10.6323	-4.21381
Gas2	235.822	-0.129619	0.112342	-1.15379	0.248585	0.554519	252.745	242.955	201.644	291.491	249.974	242.456	206.455	247.978	224.825	200.72	193.072	275.554	8.90512
Dnajc16	2001.4	-0.0707476	0.0613323	-1.15351	0.2487	0.554519	1959.44	2301.19	1957.53	1937.76	2069.65	2072.33	1801.54	2183.22	1918.04	1977.62	1914.91	1923.56	139.184
Sh2d6	8.5102	0.638699	0.553625	1.15367	0.248637	0.554519	1.33024	8.14025	3.39849	18.882	2.52499	5.72731	8.48447	4.04863	9.13353	19.0155	9.03261	12.4044	-8.10685
Ninl	228.109	0.110833	0.0960873	1.15346	0.248723	0.554519	186.233	256.105	203.909	233.665	196.949	234.82	250.292	225.711	240.985	249.315	228.073	231.253	-21.9907
Cdk3	46.485	0.234998	0.203718	1.15354	0.248688	0.554519	54.5397	33.8134	40.7819	51.9255	45.4498	32.4547	42.4223	49.5957	60.4218	65.498	38.3886	42.5292	-8.66445
Ap1s3	157.336	-0.218799	0.189743	-1.15313	0.248855	0.554657	117.061	205.385	129.143	182.919	166.649	213.82	87.6728	209.516	143.326	143.673	152.425	136.448	6.56127
Lrp6	1260.22	0.0698679	0.0606059	1.15282	0.248983	0.55486	1221.16	1358.8	1222.32	1163.6	1190.95	1218.01	1310.85	1271.27	1274.48	1206.43	1235.21	1449.54	-23.9891
Zfp958	584.019	0.122818	0.106552	1.15266	0.24905	0.554927	605.257	470.256	625.322	557.019	507.522	590.867	773.501	507.09	643.562	537.717	601.798	588.321	-25.9046
Mroh2a	189.058	-0.164248	0.142528	-1.1524	0.249158	0.555086	146.326	227.301	194.847	214.783	208.732	206.183	118.783	223.687	168.619	175.366	207.75	176.319	7.47772
Edaradd	71.9127	0.195343	0.169586	1.15188	0.249369	0.555473	58.5304	56.9818	82.6966	51.9255	72.383	80.1823	73.532	80.9725	74.4734	54.9338	82.4226	93.9187	-10.3676
Fkbp1a	10794.1	0.0434447	0.0377229	1.15168	0.249454	0.555497	10462.3	10617.4	10237.4	10706.1	10652.1	11113.8	10704.6	10893.8	10760.7	10460.7	11343.8	11576.8	-596.476
Ccnyl1	368.278	0.100621	0.0873652	1.15173	0.249431	0.555497	368.475	338.76	357.974	329.255	403.156	334.093	398.77	323.89	358.315	380.311	389.531	436.811	-36.1724
Dvl2	537.377	0.0964771	0.0837837	1.1515	0.249526	0.555524	549.387	462.742	551.688	544.037	515.939	496.367	557.147	524.297	596.49	613.78	580.345	456.303	-40.457
Map2k4	5098.99	0.0657402	0.0570925	1.15147	0.24954	0.555524	4601.29	5552.28	4681.98	4850.31	4958.23	5247.17	4926.65	5430.22	5167.47	5028.56	5156.49	5587.28	-289.766
Tph2	21.4856	-0.379032	0.329234	-1.15125	0.249627	0.555638	17.2931	31.3087	26.0551	25.9627	18.5166	27.682	4.24223	29.3525	23.1851	19.0155	11.2908	23.9227	5.53207
Tecpr2	2375.69	-0.092895	0.0807145	-1.15091	0.24977	0.555806	2148.33	2721.97	2614.57	2287.08	2211.05	2729.06	2049	2571.89	2327.64	2139.25	2301.06	2407.33	201.138
Rnf113a1	360.541	0.117835	0.102392	1.15083	0.249804	0.555806	325.908	319.348	395.358	357.578	345.082	334.093	395.942	393.729	374.475	353.9	284.527	446.557	-17.9936
Smarcd2	265.603	0.122858	0.106759	1.1508	0.249814	0.555806	251.415	226.675	260.551	217.143	302.998	265.365	304.027	277.331	299.299	269.387	292.431	220.62	-24.2208
Sox2	547.306	-0.172498	0.149978	-1.15015	0.250082	0.55632	736.951	551.032	453.132	625.466	506.681	605.186	701.383	506.078	370.962	515.533	408.726	586.549	109.929
Ubl3	2808.15	-0.0642758	0.0559292	-1.14923	0.250459	0.556556	2719	2949.9	2735.78	3012.86	2721.94	3081.29	2698.06	3052.66	2610.08	2624.15	2788.82	2703.26	119.985
Ddx50	2314.19	-0.0833328	0.0725153	-1.14918	0.250484	0.556556	2314.61	2442.7	2406.13	2582.11	2185.8	2355.83	2244.14	2305.69	2446.38	2464.63	2167.83	1854.45	154.493
Adam8	120.416	0.198391	0.172599	1.14944	0.250376	0.556556	114.4	113.964	107.619	116.832	116.149	104.046	118.783	84.009	150.352	178.535	149.038	91.2606	-30.3022
Tgm3	35.089	0.271674	0.2364	1.14922	0.250467	0.556556	34.5861	33.1872	37.3834	24.7826	28.6165	32.4547	45.2505	22.2674	38.6418	33.8054	31.6141	58.4777	-5.58255
Tmem50a	2725.93	0.0824505	0.0717344	1.14939	0.250397	0.556556	2841.38	2489.04	2784.49	2259.94	2955.92	2558.2	2859.27	2569.87	2905.16	2629.43	3021.41	2837.05	-143.291
Mynn	952.395	-0.07174	0.0624219	-1.14928	0.250442	0.556556	1018.96	976.83	944.78	1102.24	919.095	897.278	961.573	858.309	928.107	905.351	961.973	954.25	42.7699
Riox1	506.026	-0.123092	0.107082	-1.14952	0.250342	0.556556	517.462	560.425	497.312	492.112	441.873	656.731	410.083	560.735	483.374	547.225	470.825	434.153	41.172
H2-Q2	121.456	0.499602	0.434703	1.1493	0.250434	0.556556	134.354	47.5892	99.689	61.3665	159.916	101.182	183.83	76.9239	145.434	39.0875	167.103	240.999	-54.2786
Emc3	3038.13	-0.0387976	0.0337713	-1.14883	0.250625	0.556789	3169.95	3009.39	3045.05	3159.19	3014.83	3087.97	2888.96	3021.29	3054.11	3007.63	3037.22	2961.98	59.5612
Sft2d1	655.943	-0.121771	0.106004	-1.14874	0.250664	0.556794	800.802	557.92	712.55	724.596	753.288	555.549	675.929	510.127	633.024	664.488	642.444	640.597	45.2859
Ccnjl	45.5558	-0.258461	0.225071	1.14836	0.250822	0.557061	42.5675	36.9442	47.5788	29.5031	52.1831	38.1821	83.4306	47.5714	38.6418	38.0311	40.6467	51.3895	0.186238
Lrp8	5173.65	0.0840066	0.0731722	1.14807	0.250941	0.5572	4613.26	5698.8	4934.61	4683.91	4943.92	5260.53	5042.6	5682.25	5187.84	4863.75	5015.36	6156.99	-223.765
Ppp1r1b	1971.8	0.393487	0.342752	1.14802	0.250958	0.5572	2800.15	971.195	1567.84	1075.09	1937.51	1875.69	3618.63	1212.56	1398.83	1803.31	2278.48	3122.35	-371.018
Tmem129	854.59	-0.0659548	0.0574745	-1.14755	0.251155	0.557471	844.7	884.783	865.482	893.354	858.496	902.051	732.492	893.734	871.198	844.079	863.743	800.967	19.9911
Stub1	1286.61	0.0884284	0.0770579	1.14756	0.251151	0.557471	1323.58	1132.12	1339	1207.27	1110.15	1372.64	1423.98	1293.54	1292.75	1496.95	1252.15	1195.25	-44.3681
Phlpp2	2495.33	0.0915438	0.0798128	1.14698	0.251389	0.557849	2112.41	2817.78	2363.08	2231.61	2355.81	2611.65	2271.01	2813.8	2543.34	2825.92	2499.77	2497.71	-160.593
Phf12	1205.55	0.0826531	0.0720669	1.14689	0.251425	0.557849	1117.4	1318.09	1073.92	1137.64	1084.9	1291.51	1112.88	1312.77	1206.33	1332.14	1201.34	1277.65	-84.5598
Myrip	682.952	-0.102786	0.0896267	-1.14682	0.251454	0.557849	634.522	695.052	751.066	705.714	776.013	683.459	637.749	660.938	729.277	523.984	635.67	761.982	30.8186
Ccdc173	102.754	-0.145795	0.127134	-1.14678	0.251473	0.557849	97.1072	100.814	121.213	106.211	122.041	100.228	107.47	79.9604	108.9	107.755	89.197	92.1467	6.87839
Ndc1	881.687	-0.0670239	0.0584526	-1.14664	0.251532	0.557898	891.258	987.475	876.81	896.894	839.979	914.46	895.111	919.038	845.203	804.992	876.163	832.864	78.709
Senp5	1584.37	-0.0994761	0.0868013	-1.14602	0.251787	0.558115	1428.67	1949.28	1517.99	1735.96	1572.23	1628.46	1289.64	1756.09	1570.97	1537.09	1491.51	1534.6	98.4398
Neil1	316.973	-0.116353	0.101543	-1.14585	0.251856	0.558115	316.596	282.404	374.967	319.814	337.507	350.32	253.12	312.756	320.376	336.998	340.981	257.833	10.6085
Tpm1	4787.24	-0.0371837	0.0324529	-1.14577	0.251889	0.558115	4869.99	4878.52	4794.13	4870.37	4838.72	4832.89	4853.12	4807.74	4644.05	4762.34	4826.8	4468.23	172.194
Nrros	53.4105	0.242384	0.211531	1.14586	0.251853	0.558115	46.5583	37.5704	45.3132	47.205	57.233	59.1822	83.4306	41.4984	54.8012	42.2568	49.6794	76.1982	-12.5866
Gm6451	23.1149	-0.294961	0.257409	-1.14588	0.251844	0.558115	21.2838	27.5516	22.6566	33.0435	17.6749	30.5456	19.7971	30.3647	20.3748	20.072	18.0652	15.9485	5.21555
Snrpe	1093.47	0.144441	0.126058	1.14582	0.251868	0.558115	1282.35	777.707	1160.02	1036.15	1020.94	957.415	1392.87	873.491	1079.16	1088.11	1325.54	1127.91	-81.8227
Gm8494	7.90139	-0.720043	0.628166	-1.14626	0.251687	0.558115	14.6326	6.8879	5.66415	23.6025	8.41662	0	8.48447	6.07294	2.81032	4.22568	3.38723	10.6323	3.79767
N6amt1	666.049	0.104303	0.0910461	1.14561	0.251958	0.558184	756.904	596.743	647.978	627.826	636.297	586.095	827.236	587.051	644.265	744.776	648.09	689.328	-14.4061
Baz1b	2976.14	0.0592986	0.0517727	1.14536	0.252058	0.558221	2693.73	3182.21	2816.21	2748.51	2917.2	3123.29	3002.09	3118.45	3054.81	3076.29	2910.76	3070.08	-130.602
BC005537	8105.41	-0.0625324	0.0546035	-1.14521	0.252122	0.558221	8276.73	9160.91	7499.33	8324.6	8022.73	8396.23	7835.41	8508.19	7492.3	7739.33	7719.49	8289.66	502.128
Smc3	2182.71	0.0595415	0.051988	1.14529	0.252088	0.558221	2044.57	2323.73	2001.71	2003.85	2202.63	2237.47	2246.97	2170.06	2157.62	2215.31	2349.61	2238.99	-117.045
Mpv17	950.196	0.0893681	0.0780328	1.14526	0.2521	0.558221	1024.28	845.96	937.983	937.019	865.229	917.324	1098.74	826.932	977.287	918.028	974.393	1079.18	-51.1472
Dip2a	3535.22	0.0785875	0.0686335	1.14503	0.252196	0.558254	3251.1	3707.57	3575.21	3143.85	3224.41	3732.3	3108.14	3915.02	3750.37	3801	3628.85	3584.86	-179.976
Vgll4	1393.17	0.083906	0.0732879	1.14488	0.252258	0.558254	1307.62	1348.78	1551.98	1213.17	1349.18	1349.74	1251.46	1366.41	1570.26	1565.61	1402.31	1441.56	-92.1468
Ercc2	816.095	-0.0762726	0.0666227	-1.14484	0.252274	0.558254	880.616	791.483	884.74	839.068	808.838	826.642	745.219	757.093	821.315	915.916	790.353	731.857	37.4193
Caps2	31.3562	0.331042	0.289167	1.14482	0.252286	0.558254	35.9164	25.6731	26.0551	22.4224	37.0331	19.091	55.149	28.3404	26.698	26.4105	20.3234	53.1615	-2.4335
4930579G24Rik	25.0682	-0.289214	0.25267	-1.14463	0.252362	0.55834	29.2652	31.9348	28.3207	33.0435	16.8332	26.7274	19.7971	25.3039	21.78	13.7335	24.8397	29.2388	7.44227
Mdh1	31416.9	-0.107706	0.0941138	-1.14443	0.252447	0.558364	35809.9	28087	34584.2	35995	32098.5	28962	33089.4	27511.4	32299	32375	32430.5	23760.6	2610.78
Mir8091	9.43572	0.488531	0.426866	1.14446	0.252434	0.558364	3.99071	10.6449	6.79698	8.26087	7.57496	8.59096	24.0393	11.1337	10.5387	7.39494	4.51631	9.74628	-0.904843
Fam43b	381.453	0.0894893	0.0782076	1.14425	0.252518	0.55844	381.778	352.535	395.358	330.435	414.098	344.593	369.074	371.461	399.065	389.819	435.823	393.395	-27.9687
Cpsf2	2971.01	0.051939	0.0453947	1.14416	0.252556	0.558442	2949.13	2889.79	3037.12	2985.71	2984.53	2662.24	3050.17	2920.07	3146.15	3116.44	3025.92	2884.9	-84.6733
Chchd7	332.812	-0.101093	0.0883882	-1.14374	0.252733	0.558751	391.089	303.694	344.38	346.957	361.915	319.775	354.934	303.647	325.294	333.829	335.336	272.896	29.5493
Dab1	5036.4	0.0960526	0.0840102	1.14334	0.252896	0.558993	4343.22	5683.15	4623.08	4868.01	4659.44	5035.26	4375.16	5658.97	5225.78	5145.82	4834.7	5984.22	-414.483
Prr5l	22.277	-0.321228	0.280967	-1.14329	0.252916	0.558993	26.6047	23.7946	16.9924	28.323	26.0915	26.7274	28.2816	20.2431	21.78	16.9027	6.77446	24.8087	4.89745
Foxred2	958.473	0.0708966	0.0620194	1.14314	0.252982	0.559055	855.342	966.811	930.053	869.752	972.12	1012.78	934.705	981.792	1020.85	897.956	1030.85	1028.68	-77.1796
Ost4	695.356	-0.102955	0.0900738	-1.143	0.253037	0.559095	812.774	577.958	811.106	760	688.48	676.777	702.797	585.027	698.364	700.406	661.639	668.949	51.6065
Cfap57	101.397	-0.143917	0.125936	-1.14278	0.253129	0.559216	83.8049	115.842	100.822	99.1304	116.991	117.41	104.642	98.1792	90.6327	92.9649	109.52	86.8305	5.16911
Bop1	1618.71	-0.058753	0.0514398	-1.14217	0.253383	0.559695	1640.18	1778.33	1662.99	1550.68	1597.48	1675.24	1559.73	1702.45	1513.36	1622.66	1506.19	1615.22	129.478
Nlrp10	20.8856	0.311185	0.272548	1.14176	0.253553	0.559988	15.9628	17.5328	20.3909	21.2422	20.1999	15.2728	35.3519	18.2188	14.0516	23.2412	22.5815	26.5808	-3.65157
Gapvd1	4666.05	0.0751075	0.065799	1.14147	0.253675	0.560176	4251.43	5191.6	4235.65	4333.42	4333.72	4917.85	4417.58	5132.65	4774.73	4671.49	4665.34	5067.18	-235.123
Nuggc	9.78368	-0.566983	0.497126	-1.14052	0.25407	0.560883	1.33024	11.2711	10.1955	17.7019	10.9416	18.1365	9.89855	17.2067	6.32321	6.33852	4.51631	3.5441	2.41841
Ranbp6	2980.59	-0.091409	0.0801432	-1.14057	0.254048	0.560883	3296.32	3020.03	3101.69	3364.53	3100.68	2566.79	3051.58	2762.18	2944.51	3096.37	3066.57	2395.81	263.534
Pef1	1033.68	-0.0655233	0.0574753	-1.14003	0.254276	0.561255	1101.44	1047.59	1113.57	1038.51	1096.69	946.915	1037.93	958.512	1040.52	1075.43	965.36	981.717	71.7736
Spata2	2166.44	0.0827946	0.0726389	1.13981	0.254365	0.56137	1948.8	2301.19	2216.95	1868.14	2025.88	2264.2	1911.83	2360.35	2218.04	2323.07	2174.6	2384.3	-119.358
Zfp93	335.1	0.0979572	0.0859911	1.13915	0.254639	0.561891	345.861	291.171	329.653	375.28	299.632	305.456	352.105	303.647	336.535	344.393	363.563	373.903	-32.37
Atp6v1f	3162.4	0.0806465	0.0708343	1.13852	0.254902	0.562226	3430.68	2658.11	3213.84	3192.24	3181.48	2774.88	3258.04	2926.14	3266.99	3535.84	3239.32	3271.21	-227.465
Exoc2	3131.33	-0.0787989	0.0692103	-1.13854	0.254894	0.562226	2974.41	3602.37	3225.17	3045.9	3001.37	3451.66	2657.05	3278.38	3115.94	2918.89	3057.54	3247.28	182.404
Pi4kb	1299.29	-0.0520782	0.0457409	-1.13855	0.254892	0.562226	1282.35	1374.45	1329.94	1242.67	1335.72	1369.78	1221.76	1310.74	1324.36	1279.32	1257.79	1262.59	47.8973
Dock10	382.264	0.150821	0.132487	1.13838	0.25496	0.562271	411.043	337.507	344.38	300.932	286.165	492.549	497.755	357.291	359.72	409.891	385.015	404.914	-25.5749
Manba	227.973	0.150551	0.132279	1.13813	0.255065	0.562421	224.81	200.375	260.551	194.72	226.407	191.865	243.221	207.492	276.816	166.914	268.72	273.782	-17.9794
Tmem161a	1174.67	0.0837592	0.0736145	1.13781	0.2552	0.56254	1136.02	1011.27	1254.04	1210.81	1166.54	1069.1	1186.41	1199.41	1274.48	1313.13	1240.85	1033.99	-81.8359
Vipr2	42.9436	-0.221367	0.194567	-1.13774	0.255228	0.56254	59.8606	47.5892	35.1177	56.646	38.7165	41.0457	38.1801	48.5835	42.1547	39.0875	29.356	38.9851	10.1267
Chst10	2660.17	0.0590336	0.051891	1.13765	0.255269	0.56254	2499.51	2808.39	2482.03	2527.83	2610.84	2699.47	2569.38	2840.11	2740.76	2689.64	2908.5	2545.55	-124.471
Taf4b	89.7537	-0.217115	0.190844	-1.13766	0.255264	0.56254	71.8327	118.973	92.892	106.211	95.1079	93.546	53.735	103.24	71.6631	59.1595	106.133	104.551	9.1892
Bpgm	1923.02	0.102498	0.0901288	1.13724	0.255438	0.562749	2067.19	1678.14	1830.65	2086.46	1887.01	1579.78	2292.22	1730.79	1988.3	2036.78	2146.37	1752.56	-122.341
E130006D01Rik	107.142	0.150552	0.132373	1.13732	0.255403	0.562749	107.749	90.7951	108.752	95.5901	89.2162	118.364	121.611	86.0333	107.495	118.319	110.649	131.132	-14.4668
Has1	8.00074	-0.508261	0.447042	-1.13694	0.255562	0.56294	11.9721	4.38321	12.4611	10.6211	5.89164	11.4546	9.89855	8.09725	7.02579	2.11284	6.77446	5.31615	4.29818
Trp53rka	551.562	-0.0856884	0.0753734	-1.13685	0.255601	0.562942	545.397	521.602	539.227	606.584	580.747	611.867	552.904	517.212	518.503	582.087	579.216	463.391	-0.390912
Cxxc5	390.795	-0.0867822	0.0763429	-1.13674	0.255646	0.562959	420.354	406.386	368.17	428.385	380.431	416.184	319.582	420.045	377.285	385.593	373.724	393.395	15.8041
Npepps	8075.83	0.0622691	0.0547924	1.13646	0.255766	0.563098	7247.12	8826.54	7423.43	7897.39	7851.87	8154.73	7850.96	8705.56	8195.58	8074.21	8637.43	8045.11	-405.722
Slc39a2	199.81	0.205194	0.180562	1.13641	0.255783	0.563098	226.14	137.758	178.987	181.739	260.074	128.864	275.745	174.091	221.312	229.243	226.944	156.827	-27.6198
Dzip1l	825.165	-0.0971543	0.0855009	-1.1363	0.255833	0.563124	869.974	769.567	936.85	752.919	925.829	862.914	753.704	766.203	807.966	787.032	961.973	707.049	42.792
Dedd2	674.694	-0.0947898	0.0834578	-1.13578	0.256048	0.563515	710.346	670.005	764.66	751.739	723.83	566.049	584.014	662.963	709.605	705.688	633.412	614.016	49.3236
Rgl2	1616.52	0.117277	0.103295	1.13536	0.256225	0.563821	1686.74	1226.05	1863.5	1413.79	1658.92	1458.55	1838.3	1460.54	1783.15	1849.79	1704.91	1453.97	-105.855
Faap24	225.532	0.112611	0.0992788	1.13429	0.256673	0.564478	204.856	246.712	219.769	232.484	190.216	204.274	220.596	262.149	214.287	214.453	265.333	231.253	-7.55219
Bach2	1715.82	0.106416	0.093803	1.13446	0.256601	0.564478	1387.44	2003.13	1626.74	1627.39	1520.04	1748.74	1493.27	1972.69	1802.82	1863.52	1625.87	1918.25	-130.179
Insc	16.7798	0.367038	0.32358	1.1343	0.256667	0.564478	9.31165	11.2711	24.9222	14.1615	11.7833	16.2274	22.6252	15.1823	14.0516	29.5797	18.0652	14.1764	-3.7999
Mblac1	120.115	0.126266	0.111311	1.13436	0.256645	0.564478	130.363	108.328	117.814	113.292	102.683	119.319	113.126	134.617	123.654	139.447	125.327	113.411	-6.6249
Map3k3	421.822	0.084639	0.0746297	1.13412	0.256744	0.564517	423.015	416.405	433.874	367.019	403.998	413.321	417.153	374.498	458.082	465.881	460.663	427.95	-28.7127
Rsbn1l	578.222	0.10488	0.0924809	1.13407	0.256765	0.564517	561.359	581.089	500.711	577.081	542.031	577.504	687.242	609.318	513.585	506.025	579.216	703.504	-27.8631
Mrpl51	1317.86	-0.0823671	0.072641	-1.13389	0.256839	0.564597	1553.72	1278.02	1352.6	1355.96	1305.42	1290.55	1344.79	1210.54	1343.33	1423	1245.37	1111.08	114.084
3110040N11Rik	533.499	0.140266	0.123735	1.1336	0.256961	0.564699	593.285	373.199	566.415	500.373	586.639	427.639	674.515	457.495	566.279	546.169	546.473	563.512	-44.6418
Gstt2	12.4377	-0.437456	0.38589	-1.13363	0.256951	0.564699	19.9535	16.2805	16.9924	7.08075	20.1999	5.72731	9.89855	8.09725	12.6464	7.39494	9.03261	15.9485	6.48655
Sac3d1	557.117	0.101758	0.0897879	1.13332	0.257081	0.56488	614.569	467.125	569.813	557.019	568.964	449.594	639.163	518.224	540.986	612.723	571.313	575.917	-24.7322
Ormdl2	36.0989	0.282598	0.24944	1.13293	0.257244	0.565075	37.2466	28.804	32.8521	34.2236	44.6081	17.1819	56.5631	26.3161	41.4522	45.426	38.3886	30.1249	-5.88038
Dffb	225.812	-0.103607	0.0914439	-1.13302	0.257208	0.565075	227.47	214.151	215.238	270.248	238.19	239.592	238.979	212.553	229.041	223.961	188.556	211.76	5.62366
Entpd2	14.7243	0.369479	0.326217	1.13262	0.257376	0.565241	11.9721	15.0282	12.4611	8.26087	13.4666	16.2274	11.3126	10.1216	22.4825	19.0155	12.4198	23.9227	-6.30635
Sf3a3	1066.49	0.0638003	0.0563323	1.13257	0.257395	0.565241	1001.67	1088.29	964.038	1063.29	994.003	1142.6	1093.08	1116.41	1057.38	1096.56	1037.62	1142.97	-65.6366
Paxip1	1248.38	0.0610554	0.0539165	1.13241	0.257464	0.565257	1229.14	1222.29	1218.92	1274.53	1234.72	1150.23	1366	1168.03	1259.02	1362.78	1209.24	1285.62	-55.7159
Tmco6	354.099	0.142556	0.125891	1.13237	0.257478	0.565257	344.531	256.731	407.819	335.155	387.165	291.138	367.66	295.55	414.522	357.07	439.211	352.638	-54.4998
Nav3	4992.78	0.116296	0.102727	1.13209	0.257598	0.565438	3882.96	5982.46	4751.09	4358.2	4620.73	5151.71	4189.91	5840.14	5281.29	5138.42	5058.26	5658.16	-411.865
Srd5a3	328.784	-0.0883746	0.0780724	-1.13196	0.257653	0.565438	331.229	319.348	308.13	344.596	387.165	344.593	292.714	320.854	325.997	324.321	307.109	339.348	-4.62462
Zbtb7a	587.876	-0.100547	0.0888294	-1.13191	0.257673	0.565438	647.825	512.21	617.392	601.863	636.297	639.549	544.42	644.744	555.74	567.297	465.179	621.99	39.9238
Psmc3	4688.29	0.0625615	0.0552913	1.13149	0.25785	0.565575	4732.98	4199.74	4703.51	4929.38	4437.24	4521.71	4994.52	4530.41	4772.62	5255.69	4654.05	4527.59	-257.077
Cacng2	2440.76	-0.104393	0.0922588	-1.13152	0.257836	0.565575	2421.03	2693.17	2358.55	2373.23	2466.07	2860.79	2333.23	2686.26	2173.78	2016.7	2071.86	2834.4	216.733
Morn5	21.3157	-0.365792	0.32327	-1.13154	0.257829	0.565575	26.6047	13.1496	13.594	37.764	29.4582	23.8638	25.4534	9.10941	19.6722	16.9027	18.0652	22.1506	-1.41493
D5Ertd579e	4180.29	0.0614636	0.0543251	1.1314	0.257885	0.565575	3905.57	4553.53	3805.17	4010.06	4035.77	4227.71	4107.9	4469.68	4035.61	4294.34	4521.95	4196.22	-173.939
Sspo	12.1177	-0.413807	0.365829	-1.13115	0.257993	0.565646	22.614	8.76642	6.79698	15.3416	13.4666	16.2274	12.7267	10.1216	9.13353	8.45135	14.678	7.08821	2.88803
Gucy2g	19.5891	-0.328266	0.290186	-1.13123	0.25796	0.565646	34.5861	15.6543	16.9924	16.5217	25.2499	22.9092	16.9689	11.1337	20.3748	13.7335	21.4525	19.4926	3.64765
Dusp6	1767.17	-0.188284	0.166569	-1.13037	0.258322	0.566091	1319.59	2148.4	1811.39	2001.49	1618.52	2394.97	1006.82	2215.61	1774.01	1859.3	1658.61	1397.26	87.4997
Ccdc107	1262.18	-0.112898	0.0998904	-1.13022	0.258382	0.566091	1501.84	1063.24	1371.86	1367.76	1391.27	1174.1	1439.53	1013.17	1204.22	1261.36	1267.95	1089.81	106.474
Rbm17	1866.41	0.0502106	0.0444199	1.13036	0.258323	0.566091	1762.56	1886.03	1726.43	1885.84	1805.37	1929.15	1910.42	1910.95	1849.19	1910.01	1986.05	1834.96	-103.374
Rexo4	1534.52	-0.0739217	0.0654047	-1.13022	0.258384	0.566091	1479.22	1423.92	1698.11	1625.03	1628.62	1590.28	1500.34	1350.22	1586.42	1604.7	1551.35	1376	4.13215
Ech1	1185.07	0.0945552	0.083639	1.13052	0.258259	0.566091	1277.03	933.624	1188.34	1187.2	1164.86	1131.14	1326.41	1028.35	1272.37	1195.87	1297.31	1218.29	-112.962
Fstl4	350.476	0.17389	0.153869	1.13012	0.258427	0.566102	279.35	373.825	299.067	299.752	353.498	370.366	267.261	488.872	322.484	377.142	286.785	487.314	-51.0173
Polr1h	470.427	-0.145048	0.12839	-1.12975	0.258582	0.566361	558.699	381.339	512.039	600.683	510.889	402.821	500.584	375.51	468.62	520.815	451.631	361.498	33.3848
Coa5	2329.09	-0.0736133	0.0651799	-1.12939	0.258735	0.566612	2281.35	2663.74	2178.43	2442.86	2326.35	2436.02	2094.25	2578.97	2229.99	2194.18	2192.67	2330.25	137.738
Ccnd1	472.204	0.15984	0.14154	1.1293	0.258772	0.566613	510.811	423.293	402.154	384.72	446.081	508.776	595.327	393.729	410.306	495.461	406.467	689.328	-54.9712
Mcts2	349.127	0.147419	0.130552	1.1292	0.258815	0.566624	383.108	268.002	344.38	364.658	297.107	331.229	458.161	302.635	363.936	404.609	399.693	272.01	-28.2318
Oxnad1	656.335	-0.0977303	0.0866133	-1.12835	0.259171	0.566851	669.109	651.22	660.44	690.373	776.013	625.231	609.468	631.586	694.148	522.928	735.029	610.472	19.6121
Angpt1	461.025	-0.197389	0.174943	-1.1283	0.259192	0.566851	562.69	361.302	618.525	472.05	462.073	480.139	564.217	275.307	466.512	361.295	337.594	570.601	80.1716
Zwilch	125.417	0.126289	0.111883	1.12876	0.258997	0.566851	109.079	134.627	118.947	120.373	131.299	102.137	141.408	128.544	132.787	115.15	137.747	132.904	-8.76252
Nfkbiz	77.9341	-0.215586	0.191082	-1.12824	0.25922	0.566851	63.8513	95.1783	72.5011	79.0683	66.4913	125.046	49.4927	87.0455	74.4734	79.2315	79.0353	63.7939	3.0434
Dlx1	3572.39	0.131965	0.116941	1.12848	0.259118	0.566851	4312.62	2919.85	3149.27	3736.27	3290.9	3046.93	4700.39	3151.86	3503.06	4316.53	3313.84	3427.15	-179.565
Eif5a2	1809.54	0.099724	0.0883568	1.12865	0.259045	0.566851	1914.21	1597.37	1937.14	1715.9	1839.87	1478.6	2147.98	1578.96	1945.44	1751.54	2005.24	1802.18	-59.8616
Tyw1	763.79	0.0830872	0.0736128	1.12871	0.259022	0.566851	735.62	698.809	851.888	797.764	728.88	642.413	780.571	727.741	812.884	844.079	780.192	764.64	-38.3429
Tubb4a	12807	0.0742395	0.0657979	1.1283	0.259195	0.566851	11813.8	13850.3	11618.3	12056.1	12053.4	13468.7	12490.5	14666.1	12496.8	13404.9	11988.5	13775.9	-489.052
Zmynd10	51.9599	-0.218316	0.193543	-1.128	0.25932	0.566987	65.1816	34.4395	61.1728	54.2857	64.808	57.2731	55.149	49.5957	56.2063	39.0875	42.9049	43.4153	8.19446
Rnf34	2280.51	-0.0506469	0.0449218	-1.12745	0.259554	0.567417	2334.56	2233.56	2407.26	2294.16	2382.75	2275.65	2166.37	2189.29	2338.18	2283.98	2363.16	2097.22	54.4934
Rrad	32.9715	0.338791	0.300624	1.12696	0.259761	0.567785	17.2931	34.4395	15.8596	22.4224	39.5581	43.9094	22.6252	56.6808	33.0212	48.5953	29.356	31.8969	-13.1866
Relch	3850.31	0.0588579	0.052247	1.12653	0.25994	0.56797	3521.13	4209.14	3666.97	3736.27	3735.3	3756.16	3628.52	3993.97	3943.58	3886.57	4150.48	3975.6	-189.976
Prkg2	259.898	-0.26999	0.239673	-1.12649	0.259956	0.56797	172.931	368.19	209.573	352.857	239.032	361.775	134.337	355.267	235.364	300.023	245.01	144.422	19.0266
Myo5c	21.6304	-0.272628	0.242015	-1.12649	0.259958	0.56797	23.9442	20.6637	21.5238	28.323	21.8832	25.7729	25.4534	16.1945	21.0774	20.072	16.9361	17.7205	3.09241
Gm5148	65.2382	-0.232077	0.206055	-1.12629	0.260045	0.568076	73.163	63.8697	78.1652	60.1863	103.524	42.9548	79.1884	44.5349	64.6373	58.1031	58.712	55.8196	12.4146
Sall1	210.096	-0.230759	0.204952	-1.12592	0.260201	0.568262	332.559	224.17	167.659	215.963	154.866	265.365	272.917	163.969	160.188	253.541	130.973	178.977	60.5429
Insyn2a	1344.31	-0.179975	0.159849	-1.12591	0.260205	0.568262	984.374	1916.09	1139.63	1515.28	1347.5	1663.78	929.049	1754.07	1214.06	1246.57	1176.5	1244.87	126.198
Snx31	47.5005	-0.294242	0.261426	-1.12553	0.260366	0.56845	59.8606	65.122	47.5788	21.2422	67.333	52.5003	32.5238	43.5227	38.6418	29.5797	47.4212	64.6799	12.4398
Mtrr	260.208	0.126339	0.112242	1.12559	0.260337	0.56845	239.442	230.432	275.278	261.988	261.757	222.41	299.785	257.088	261.359	241.92	347.756	223.278	-20.1944
Cln5	196.463	0.1638	0.145597	1.12502	0.260578	0.56883	223.48	175.328	183.518	167.578	207.891	152.728	292.714	164.982	205.856	161.632	214.525	207.33	-3.22676
Eif3k	3110.42	0.0755502	0.0671657	1.12483	0.260659	0.568924	3279.03	2665.62	3204.77	3071.86	3106.58	2851.25	3358.43	2792.54	3153.17	3121.72	3286.74	3433.35	-198.938
Edc4	3004.43	0.0792396	0.0704604	1.1246	0.260759	0.56906	2532.77	3144.64	2897.78	3089.57	2718.57	3146.2	2751.8	3314.81	3051.3	3319.27	3154.64	2931.86	-255.871
Togaram2	29.3872	0.385674	0.342994	1.12443	0.26083	0.569131	45.228	17.5328	16.9924	11.8012	41.2415	20.0456	38.1801	25.3039	17.5645	44.3696	32.7432	41.6432	-7.49569
Dmtn	7515.06	0.0582115	0.0517753	1.12431	0.260881	0.569161	6789.52	7671.25	7520.86	7148.01	7330.04	7722.32	6882.32	8107.37	7918.77	7783.7	7451.9	7854.62	-425.038
Pld3	11071.6	-0.0932697	0.0829785	-1.12402	0.261003	0.569345	10371.8	12182.2	11314.7	11665.5	10907.9	12134.3	9120.8	12300.7	11154.1	12018.9	10532	9156.19	574.272
4921507P07Rik	42.1549	-0.226638	0.201671	-1.1238	0.261098	0.56947	55.8699	47.5892	41.9147	54.2857	38.7165	35.3184	33.9379	55.6686	35.8315	41.2004	32.7432	32.783	12.8184
Slc22a4	119.44	0.183347	0.163231	1.12324	0.261337	0.569697	106.419	93.2998	125.744	101.491	110.258	135.546	144.236	121.459	145.434	94.0213	91.4552	163.915	-15.2187
Plpp1	762.613	-0.111135	0.0989383	-1.12328	0.261318	0.569697	887.267	767.688	768.058	630.186	921.62	776.05	714.109	692.315	761.596	689.842	885.196	657.431	59.1552
Plaa	3320.37	-0.0521951	0.0464775	-1.12302	0.261429	0.569697	3291	3611.77	3251.22	3456.58	3424.72	3240.7	3188.75	3395.79	3269.1	3326.66	3370.29	3017.8	138.698
Ppp1r14a	8.28681	-0.512524	0.456365	-1.12306	0.261413	0.569697	10.6419	6.26173	12.4611	4.7205	16.8332	7.63641	8.48447	2.02431	9.83611	8.45135	6.77446	5.31615	2.19373
Kyat1	428.57	0.0693564	0.0617376	1.12341	0.261265	0.569697	427.006	402.629	416.881	439.006	413.256	416.184	431.294	449.398	455.974	408.834	435.823	446.557	-21.2917
Fibin	80.6507	-0.240211	0.213865	-1.12319	0.261358	0.569697	67.842	102.692	87.2279	134.534	56.3914	76.3641	53.735	96.1549	81.4992	82.4007	72.2609	56.7056	12.7042
Pias4	726.598	0.0796104	0.0709107	1.12269	0.261571	0.569923	731.63	677.519	731.808	691.553	725.513	682.504	733.906	780.373	760.191	848.305	721.48	634.394	-27.4401
Ston1	35.6067	-0.222141	0.197884	-1.12258	0.261615	0.569937	33.2559	43.2059	36.2505	33.0435	47.1331	36.273	25.4534	36.4376	31.6161	28.5233	40.6467	35.441	3.51401
Nsmce2	1059.32	0.0775561	0.0691296	1.12189	0.261908	0.570491	1014.97	1064.49	1007.09	1138.82	923.304	1036.64	1095.91	1109.32	1117.8	977.188	1217.14	1009.18	-51.4798
2410004B18Rik	1328.55	0.125321	0.111734	1.1216	0.262035	0.57052	1581.65	1045.08	1240.45	1252.11	1352.55	1154.05	1740.73	1104.26	1306.09	1416.66	1393.28	1355.62	-78.8525
Spx	68.3031	0.213835	0.190652	1.1216	0.262033	0.57052	73.163	56.3556	54.3758	88.5093	60.5997	47.7276	87.6728	65.7902	89.2275	71.8365	75.6481	48.7314	-10.0628
4930507D05Rik	42.2526	-0.258613	0.23056	-1.12167	0.262001	0.57052	49.2187	51.3462	32.8521	23.6025	64.808	52.5003	45.2505	43.5227	33.7238	33.8054	33.8723	42.5292	8.48964
Gabarapl1	12641	0.046815	0.0417449	1.12145	0.262095	0.570568	13140.1	11949.9	11917.4	12884.6	12143.5	12581	13743.4	12338.2	12529.8	12672.8	12888.4	12903.2	-412.775
Ehd3	2697.53	0.0843175	0.0752261	1.12085	0.26235	0.570642	2366.49	2954.91	2436.72	2630.5	2421.46	2898.97	2601.9	3132.62	2697.2	2596.68	2681.56	2951.35	-145.658
Kcnab2	3559.67	-0.0758803	0.0676858	-1.12107	0.262259	0.570642	3513.15	3946.14	3518.57	3588.76	3326.25	4026.3	3190.16	3936.28	3386.43	3547.46	3211.09	3525.5	241.669
Anapc15	404.759	0.108194	0.0965293	1.12084	0.262356	0.570642	461.592	343.143	418.014	357.578	377.065	380.866	511.896	368.425	399.767	432.076	392.919	413.774	-2.05096
Fgfr2	318.245	0.160794	0.143445	1.12095	0.26231	0.570642	335.219	318.722	275.278	251.366	288.69	333.138	397.356	292.513	308.432	253.541	292.431	472.252	-21.9241
AA986860	57.0542	0.241055	0.214999	1.12119	0.262206	0.570642	31.9257	61.365	57.7743	40.1242	47.9748	73.5005	48.0786	59.7172	66.745	45.426	84.6807	67.338	-15.6925
Dand5	262.094	0.107733	0.0960994	1.12106	0.262264	0.570642	304.624	238.572	241.293	239.565	231.457	258.683	328.066	245.954	268.385	250.371	273.236	264.922	-2.73247
Parp16	187.235	0.159397	0.142251	1.12053	0.262487	0.57068	208.847	154.039	216.37	177.019	191.057	117.41	183.83	159.921	207.963	198.607	211.137	220.62	-16.4966
Fbxw8	1973.54	0.0591317	0.05277	1.12055	0.262477	0.57068	1871.64	1992.48	1896.36	1984.97	1796.11	2059.92	1914.66	2189.29	2092.98	1970.22	1931.85	1982.04	-74.1131
Ppp2r5d	4204.22	0.045019	0.040172	1.12066	0.262434	0.57068	3990.71	4328.74	3939.98	4184.72	4095.53	4284.03	4160.22	4385.67	4191.59	4446.47	4322.1	4120.91	-183.792
Blmh	3022.95	0.0650423	0.0580658	1.12015	0.262651	0.570715	2869.32	3144.02	2748.24	3097.83	2698.37	3168.16	3010.57	3382.63	2985.26	3001.29	3150.12	3019.58	-118.535
Npc2	2250.94	-0.0479483	0.0428023	-1.12023	0.262618	0.570715	2202.87	2258.61	2349.49	2278.82	2296.06	2341.51	2174.85	2227.76	2222.26	2204.75	2380.09	2074.19	50.0009
Tcp11l1	1113.79	-0.0633518	0.0565483	-1.12031	0.26258	0.570715	1028.27	1126.49	1179.28	1158.88	1211.99	1126.37	1004	1155.88	1116.4	1039.52	1089.56	1128.8	17.7769
Vps18	1774.19	-0.0740061	0.0660688	-1.12014	0.262655	0.570715	1751.92	1957.42	1852.18	1726.52	1645.45	1984.51	1537.1	1895.77	1700.94	1807.53	1729.74	1701.17	118.99
Ncan	18847.6	-0.0902074	0.0805588	-1.11977	0.262811	0.57089	17049.6	22226	19701	17352.5	19047.7	21240.7	16085.1	20511.4	18358.4	17182.7	17772.8	19643.2	1419.64
Tpk1	160.293	-0.126893	0.113312	-1.11985	0.262777	0.57089	141.005	182.843	157.463	162.857	175.907	183.274	137.166	177.127	161.593	163.745	121.94	158.599	8.9677
Pmm1	4122.02	0.0892493	0.0797243	1.11947	0.262938	0.570956	4538.76	3371.32	4295.69	4038.39	4058.5	3668.34	4665.04	3754.09	4213.37	4559.51	4334.52	3966.74	-199.943
Cdk16	11619.6	0.0461438	0.0412207	1.11943	0.262955	0.570956	11080.9	12008.7	11032.6	11038.9	11293.4	12144.8	11251.8	12324	11828.6	11874.2	11545.9	12011.9	-441.06
Nktr	4752.99	-0.0776885	0.0693953	-1.11951	0.262924	0.570956	4465.6	5209.13	4766.95	5396.71	4764.65	4680.17	4691.91	4736.89	4808.45	5191.24	4214.84	4109.39	232.913
Tep1	57.3334	0.300987	0.26906	1.11866	0.263285	0.571007	22.614	51.3462	50.9773	59.0062	78.2746	45.8185	33.9379	85.0212	66.745	42.2568	72.2609	79.7423	-23.6054
Dnpep	2955.91	0.0657036	0.0587312	1.11872	0.263261	0.571007	2903.9	2639.32	3119.81	2826.4	2981.17	2865.56	3051.58	2783.43	3151.07	2773.1	3270.93	3104.63	-187.255
Astn1	12992.2	-0.0894435	0.0799154	-1.11923	0.263043	0.571007	12291.4	15826.5	12099.8	12777.2	13177.1	14193.2	11079.3	14149.9	11979	12438.3	12191.8	13702.4	828.034
Nodal	24.6641	-0.357346	0.319464	-1.11858	0.26332	0.571007	19.9535	23.1684	29.4536	54.2857	20.1999	21.0001	14.1408	27.3282	32.3186	14.7899	18.0652	21.2646	2.58225
Slc39a5	25.8158	-0.330899	0.295759	-1.11881	0.263221	0.571007	9.31165	31.3087	37.3834	20.0621	41.2415	32.4547	18.383	22.2674	27.4006	21.1284	29.356	19.4926	1.65685
Rpl37a	3853.23	0.111517	0.0997029	1.11849	0.263358	0.571007	4021.3	3083.9	4052.13	3772.86	4173.8	3123.29	4441.62	3321.9	4032.1	4080.95	4541.14	3593.72	-342.866
Clk2	872.548	0.0745857	0.066682	1.11853	0.263341	0.571007	877.956	866.624	788.449	974.783	792.004	799.914	954.503	848.187	888.06	938.1	897.616	844.383	-47.6967
Eif3g	2283.37	-0.0565947	0.0505969	-1.11854	0.263336	0.571007	2306.63	2353.16	2226.01	2375.59	2205.16	2502.83	2187.58	2337.07	2180.1	2383.28	2077.5	2265.57	68.6526
Gm22270	9.81828	-0.479354	0.428384	-1.11898	0.263148	0.571007	11.9721	8.14025	15.8596	11.8012	10.9416	10.5001	1.41408	7.0851	9.13353	11.6206	15.8071	3.5441	1.96433
Kcnj11	617.657	0.0813089	0.0726951	1.11849	0.263357	0.571007	581.313	566.687	615.126	587.702	690.163	563.185	613.71	609.318	670.963	658.149	572.442	683.126	-58.4612
Brdt	394.792	-0.0861992	0.0770782	-1.11833	0.263424	0.571068	445.629	394.489	357.974	398.882	409.048	435.275	390.285	349.194	380.798	379.255	366.95	429.722	10.1829
Chrna2	11.397	-0.422318	0.377863	-1.11765	0.263717	0.57133	14.6326	12.5235	6.79698	18.882	13.4666	11.4546	11.3126	13.158	7.02579	12.677	11.2908	3.5441	2.68326
Slit1	3866.49	0.101255	0.0905883	1.11775	0.263674	0.57133	3155.32	4400.12	3679.43	3595.84	3701.63	3849.71	3331.57	4650.86	3889.48	4401.04	3765.47	3977.37	-263.384
Tent4a	1606.71	0.066153	0.0591904	1.11763	0.263725	0.57133	1460.6	1742.64	1520.26	1479.88	1585.69	1623.69	1571.04	1810.75	1666.52	1608.93	1628.13	1582.44	-47.0049
Nav2	3713.72	0.116932	0.104622	1.11766	0.26371	0.57133	2915.88	3852.84	3668.1	3324.41	3481.96	4135.12	3303.29	4557.74	3451.77	3865.44	3421.1	4586.96	-352.376
Gm15753	32.9482	-0.24486	0.219093	-1.11761	0.263734	0.57133	34.5861	35.0657	36.2505	41.3043	34.5082	33.4093	36.766	31.3769	33.0212	24.2976	15.8071	38.9851	7.27303
Prss35	144.62	-0.230872	0.206609	-1.11744	0.263808	0.571407	182.242	154.039	163.127	115.652	163.283	157.501	203.627	120.447	112.413	98.247	77.9063	186.951	47.5901
Iqsec2	2744.83	0.0907701	0.0812476	1.1172	0.263907	0.57154	2740.29	2293.67	2913.64	2546.71	2656.29	2805.43	2651.4	2962.58	2549.66	2784.72	2633.01	3400.57	-192.79
Glrx2	2246.37	0.0662822	0.05934	1.11699	0.263998	0.571655	2302.64	2108.33	2278.12	2216.27	2131.93	2132.47	2532.61	2082.01	2250.36	2119.18	2322.51	2479.99	-63.314
Zfp595	89.0347	0.264996	0.237297	1.11673	0.264111	0.571734	81.1444	56.3556	108.752	56.646	113.624	69.6823	100.4	73.8874	111.71	53.8774	105.004	137.334	-19.8975
9330158H04Rik	62.039	-0.233625	0.209199	-1.11676	0.264098	0.571734	59.8606	72.6361	52.1102	88.5093	69.858	59.1822	46.6646	61.7416	47.0728	90.8521	38.3886	57.5917	3.05934
Mthfd2	1471.01	0.110635	0.0990931	1.11648	0.264217	0.571808	1222.49	1582.97	1324.28	1527.08	1488.9	1340.19	1281.15	1765.2	1591.34	1649.07	1641.68	1237.78	-153.39
Slc25a39	2815.96	0.0620857	0.0556089	1.11647	0.264221	0.571808	2703.04	2896.68	2773.17	2782.73	2593.16	2785.38	2538.27	3125.54	2811.72	3048.83	2911.89	2821.11	-107.424
Cep19	1208.05	0.0800691	0.0717238	1.11635	0.264271	0.571834	1218.5	1080.15	1231.39	1123.48	1285.22	1108.23	1295.3	1056.69	1235.13	1286.72	1367.31	1208.54	-97.749
Slc7a8	5148.63	-0.142251	0.127454	-1.1161	0.264381	0.57199	4474.91	6683.15	4681.98	5325.9	5026.41	6219.86	3717.61	6521.32	4907.51	5108.84	4686.8	4429.24	496.915
Psmf1	1520.04	-0.0710294	0.0636539	-1.11587	0.264479	0.572119	1568.35	1663.74	1440.96	1477.52	1533.51	1659.96	1375.9	1670.06	1449.42	1488.49	1371.83	1540.8	95.0476
Itsn1	9587.51	0.0842996	0.0756007	1.11506	0.264823	0.572535	8031.96	11132.7	9165.72	8853.29	9042.82	9613.29	8808.29	10514.3	9757.42	10201.8	9565.53	10363	-528.464
Fmnl3	200.683	0.141263	0.126665	1.11524	0.264746	0.572535	226.14	158.422	218.636	181.739	153.183	209.047	246.05	169.03	196.722	228.187	206.621	214.418	-10.421
Gsg1l	695.265	0.201108	0.180335	1.11519	0.264767	0.572535	794.151	457.106	620.791	494.472	872.804	641.459	972.886	457.495	649.886	690.898	814.064	877.165	-133.987
Prox1os	13.2454	-0.589487	0.528634	-1.11511	0.264802	0.572535	33.2559	3.13087	9.06264	18.882	8.41662	23.8638	4.24223	4.04863	13.349	8.45135	18.0652	14.1764	1.6393
Chmp7	5158.96	0.0503013	0.0451147	1.11496	0.264866	0.572545	5198.56	4745.77	5235.94	4934.1	5257.87	5046.71	5314.1	4872.52	5449.2	5142.65	5518.93	5191.22	-265.412
Igsf11	267.876	-0.208336	0.186912	-1.11463	0.265011	0.572777	299.303	288.666	192.581	295.031	218.832	428.594	253.12	280.367	200.235	185.93	228.073	343.778	20.6792
Med24	2527.97	0.0587202	0.0527085	1.11406	0.265255	0.573222	2375.8	2658.11	2431.05	2465.28	2432.4	2493.29	2439.28	2659.95	2557.39	2869.24	2433.16	2520.74	-106.812
Pfn1	2922.74	0.0474248	0.042573	1.11397	0.265294	0.573224	2850.7	2852.84	2840	3029.38	2687.43	2992.52	2879.06	3053.68	2910.78	3090.03	2896.08	2990.34	-123.959
Patz1	963.501	0.0795862	0.071503	1.11305	0.265688	0.573436	944.467	922.353	1027.48	835.528	999.053	894.415	947.432	972.682	990.636	879.997	1034.23	1113.73	-39.8849
Gsta3	26.0405	0.289964	0.260514	1.11305	0.265689	0.573436	13.3024	15.6543	27.1879	27.1429	31.9832	24.8183	33.9379	25.3039	30.2109	29.5797	33.8723	19.4926	-9.57401
Rpgrip1	44.6531	0.272371	0.244703	1.11307	0.26568	0.573436	49.2187	36.318	44.1804	42.4845	26.0915	44.8639	55.149	33.4012	46.3702	30.6362	80.1644	46.9594	-7.7935
Hspb11	358.784	0.125868	0.113067	1.11322	0.265615	0.573436	380.447	294.301	377.232	297.391	425.04	285.411	405.84	315.793	385.716	359.183	383.886	395.167	-30.3276
2410137M14Rik	8.5075	-0.494004	0.443654	-1.11349	0.265499	0.573436	5.32094	10.0188	12.4611	3.54037	8.41662	19.091	9.89855	9.10941	4.91805	6.33852	6.77446	6.20218	3.20864
Ndufb6	1805.25	-0.0828569	0.0744022	-1.11364	0.265436	0.573436	2056.54	1643.7	1962.06	2091.18	1752.34	1643.74	1684.17	1741.92	1729.05	1795.91	1900.24	1662.18	115.592
Nhsl2	739.178	0.12052	0.108262	1.11323	0.265611	0.573436	719.658	662.491	726.144	619.565	797.896	722.595	875.314	731.789	661.829	657.093	703.415	992.349	-50.9073
Gm9917	26.2099	-0.324708	0.291734	-1.11303	0.265697	0.573436	22.614	16.9067	32.8521	40.1242	29.4582	32.4547	38.1801	17.2067	25.2928	22.1848	24.8397	12.4044	2.94382
Gm16638	88.1454	-0.180809	0.162471	-1.11287	0.265764	0.573498	109.079	79.524	96.2905	108.571	101.841	68.7277	87.6728	71.8631	77.2837	75.0058	71.1318	110.753	11.421
Hmbox1	2945.64	-0.12281	0.110407	-1.11234	0.265992	0.573826	2685.75	3703.19	2881.92	3191.06	2717.73	3244.52	2313.43	3434.25	2854.58	3163.98	2855.43	2301.89	296.313
Anxa10	12.8839	0.501365	0.450711	1.11239	0.265972	0.573826	3.99071	8.76642	18.1253	16.5217	9.25829	7.63641	8.48447	12.1459	16.8619	31.6926	15.8071	5.31615	-7.12529
Fam83h	301.365	-0.114674	0.103117	-1.11208	0.266105	0.573987	260.726	304.946	340.982	356.398	289.532	327.411	296.956	313.769	280.329	331.716	229.202	284.414	20.8027
Smad4	1456.81	-0.0843639	0.0759345	-1.11101	0.266564	0.5748	1359.5	1730.12	1423.97	1411.43	1494.79	1573.1	1319.33	1557.71	1393.92	1337.43	1308.6	1571.81	101.59
Maz	7085.34	0.0407569	0.0366871	1.11094	0.266596	0.5748	7185.93	6817.15	7057.53	6797.52	7196.21	6859.41	7213.21	7177.2	7096.05	7623.12	6839.94	7160.86	-159.791
Sh2d3c	1514.65	0.0892941	0.0803756	1.11096	0.266586	0.5748	1430	1239.2	1609.75	1594.35	1467.86	1470.96	1432.46	1676.13	1507.73	1807.53	1440.7	1499.16	-137.464
Gstz1	972.786	0.067257	0.060563	1.11053	0.266771	0.575095	1020.29	897.932	968.569	971.242	952.762	894.415	1059.14	911.953	1016.63	916.972	1008.27	1055.26	-37.0173
Vdac2	5331.11	0.0585031	0.0526881	1.11037	0.266841	0.575164	4951.14	5716.96	4922.14	5069.81	5149.29	5521.13	5203.81	5861.4	5324.85	5276.81	5621.67	5354.25	-197.649
Pskh1	304.652	0.141456	0.127433	1.11004	0.266981	0.575383	325.908	306.825	303.598	207.702	244.082	351.275	275.745	322.878	305.622	365.521	283.398	363.271	-17.3426
Lin7b	580.48	0.133289	0.120086	1.10995	0.267021	0.575386	650.485	412.022	680.831	551.118	574.855	456.276	674.515	524.297	567.684	627.513	590.507	655.659	-29.2281
Mzb1	8.44462	0.482039	0.434331	1.10984	0.267067	0.575404	7.98141	8.76642	9.06264	7.08075	5.04997	3.81821	16.9689	7.0851	4.91805	7.39494	9.03261	14.1764	-0.277011
Stim1	1922.1	0.0436491	0.0393359	1.10965	0.26715	0.575499	1910.22	1918.59	1844.25	1928.32	1813.78	1940.6	1996.68	1880.59	1917.34	1920.57	2000.72	1993.56	-67.0276
Spidr	181.083	0.224603	0.202434	1.10951	0.26721	0.575504	147.656	132.749	194.847	126.273	228.091	172.774	171.103	167.006	222.015	108.811	276.624	225.051	-49.7079
Gm5620	35.7323	0.286711	0.258422	1.10947	0.267228	0.575504	37.2466	22.5422	43.0475	40.1242	33.6665	18.1365	36.766	21.2553	40.7496	40.1439	50.8084	44.3013	-9.72202
Nat8l	3403.97	0.0775572	0.069924	1.10916	0.267359	0.575703	3051.56	3714.46	3354.31	3455.4	3134.35	3164.34	3102.49	3999.03	3545.92	3593.94	3382.71	3349.18	-94.4935
Ipp	532.102	0.0743179	0.067057	1.10828	0.267741	0.5764	509.48	524.733	575.477	510.994	517.622	472.503	559.975	514.176	581.033	529.266	576.958	513.009	-13.5029
Trappc9	2570.27	-0.0941193	0.0849271	-1.10824	0.267759	0.5764	2347.87	3028.17	2637.23	2510.12	2473.65	2925.7	2160.71	2920.07	2466.75	2623.09	2292.02	2457.84	211.163
Dcun1d3	809.792	0.0947165	0.0854891	1.10794	0.267889	0.576598	679.75	917.97	709.151	869.752	736.455	782.732	767.844	920.05	831.151	904.295	810.677	787.677	-64.4927
Zbtb24	461.494	-0.0868806	0.0784291	-1.10776	0.267966	0.576634	482.876	450.845	473.523	510.994	518.464	417.139	476.544	426.118	450.353	397.214	440.34	493.516	23.7253
Sde2	1104.5	-0.110965	0.100179	-1.10767	0.268006	0.576634	1090.79	1302.44	1010.48	1060.93	1070.59	1345.92	919.151	1276.33	1030.68	995.147	964.231	1187.27	90.2385
Rrp1	8925.04	-0.0755018	0.068165	-1.10763	0.268021	0.576634	8621.26	10110.2	8341.02	9431.55	8653.97	9789.88	8149.33	10009.2	8305.19	8900.33	8273.87	8514.71	525.633
Ids	19687.3	-0.120578	0.108901	-1.10723	0.268196	0.576764	20054.6	24613.6	17100.1	19515.7	18419.8	23351.2	17958.8	21846.4	16706.6	17539.7	16202.2	22938.3	2242.71
Rapgef5	1891.87	-0.123197	0.111264	-1.10725	0.268187	0.576764	1646.83	2419.53	1974.52	1908.26	1962.76	1923.42	1313.68	2044.56	2003.05	1957.55	1892.33	1655.98	136.401
Fzd4	335.417	0.127322	0.114977	1.10737	0.268132	0.576764	295.312	351.909	293.403	257.267	345.082	379.911	277.159	407.899	377.988	314.813	368.079	356.182	-40.7239
Tmem106b	5499.57	-0.0774051	0.0699355	-1.10681	0.268377	0.57707	6119.08	5542.88	5395.67	5696.46	5384.11	5743.54	6056.5	5019.28	5089.48	4702.12	5224.24	6021.43	426.561
Tmem38a	3242.14	0.0449068	0.040577	1.10671	0.268421	0.577081	3402.74	3089.54	3167.39	3248.88	3030.83	3215.88	3355.61	3227.77	3202.36	3237.93	3429	3297.79	-71.8773
Cdc27	2879.95	-0.0588328	0.0531661	-1.10659	0.268473	0.577112	2885.28	3295.55	2761.84	2983.35	2739.61	2958.15	2883.3	2930.19	2715.47	2876.63	2747.04	2783.01	200.353
Ndufs6	2011.92	0.0940045	0.0849719	1.1063	0.268597	0.577295	2206.86	1624.29	1985.85	2121.86	1970.33	1772.6	2300.7	1780.38	2040.99	2102.27	2234.44	2002.42	-156.03
Ift22	1312.73	-0.065977	0.0596508	-1.10605	0.268704	0.577442	1452.62	1262.99	1310.68	1458.63	1345.82	1229.46	1313.68	1224.71	1252.7	1386.02	1280.37	1235.12	53.5442
Egfem1	140.342	-0.152443	0.137858	-1.1058	0.268813	0.577594	164.949	137.132	137.072	158.137	145.608	145.092	132.923	99.1913	141.218	183.817	114.037	124.93	5.38409
Slc9b2	11.7623	-0.508095	0.459567	1.1056	0.268901	0.577703	13.3024	13.1496	15.8596	0	6.7333	9.54551	8.48447	18.2188	16.8619	8.45135	10.1617	20.3786	0.140487
Bad	1125.73	0.124237	0.112437	1.10495	0.269183	0.578177	1315.6	792.109	1182.67	1056.21	1189.27	931.642	1230.25	1054.67	1169.79	1322.64	1210.37	1053.48	-92.276
Maml3	800.616	-0.270586	0.244895	-1.10491	0.269199	0.578177	594.615	1226.67	706.886	996.025	686.797	1041.42	419.981	1062.76	711.713	822.951	772.288	565.284	124.666
Naa30	1470.14	-0.123223	0.111536	-1.10478	0.269254	0.578188	1672.11	1664.99	1276.7	1555.4	1446.82	1579.78	1653.06	1464.59	1287.12	1135.65	1169.72	1735.72	205.877
Kifbp	3874.9	0.0410595	0.0371673	1.10472	0.269281	0.578188	3994.7	3741.38	3622.79	3893.23	3845.56	3822.98	3958	3766.23	3901.42	3967.91	4073.71	3910.92	-177.199
Mapt	78867.4	-0.0642928	0.0582102	-1.10449	0.269379	0.578233	75065.2	85346.2	80864.8	75943.4	83773.2	82753.9	69798.9	81620.3	79196.1	70460	79122.3	82465.1	2614.51
A230107N01Rik	33.8885	-0.276071	0.249934	-1.10458	0.269344	0.578233	29.2652	26.9254	40.7819	56.646	26.0915	43.9094	35.3519	21.2553	28.8057	33.8054	24.8397	38.9851	0.715173
2900093K20Rik	58.9321	0.277628	0.251383	1.1044	0.269419	0.578237	69.1723	31.3087	50.9773	82.6087	52.1831	34.3639	94.7432	46.5592	50.5857	73.9494	58.712	62.0218	-10.8311
Exosc1	371.571	0.0938479	0.0849878	1.10425	0.269484	0.578294	381.778	375.704	347.779	363.478	327.407	361.775	356.348	405.875	354.1	454.26	338.723	391.623	-16.2565
Emp1	48.2825	-0.327877	0.296995	-1.10398	0.269601	0.57838	38.5768	72.0099	33.9849	51.9255	58.0747	66.8186	26.8675	88.0576	28.1032	43.3132	40.6467	31.0109	12.422
Ttc7	143.14	0.114504	0.103711	1.10407	0.269564	0.57838	141.005	140.263	124.611	134.534	154.024	127.91	155.549	136.641	144.029	170.084	149.038	139.992	-15.4926
Ctsf	1539.4	0.091079	0.0825227	1.10368	0.26973	0.578574	1626.88	1284.91	1616.55	1403.17	1533.51	1481.46	1815.68	1316.82	1568.16	1555.05	1594.26	1676.36	-89.0111
Rab11fip4	11922.7	0.0841682	0.0762834	1.10336	0.26987	0.578774	9967.46	13274.9	11815.4	10452.4	11331.3	12604.9	10926.6	13361.5	12764.5	12555.5	12002.1	12016.3	-648.677
Rbp1	78.6713	0.541645	0.490935	1.10329	0.2699	0.578774	107.749	33.8134	46.446	23.6025	122.883	49.6367	183.83	34.4133	62.5295	66.5544	90.3261	122.272	-22.7509
Lrrc3b	315.306	-0.153944	0.139543	-1.1032	0.26994	0.578777	336.55	285.535	399.889	293.851	413.256	266.32	261.604	292.513	342.156	220.792	327.432	343.778	32.1184
Trappc2l	1560.12	0.129413	0.117316	1.10311	0.269979	0.57878	1809.12	1160.3	1567.84	1601.43	1535.19	1269.55	1868	1309.73	1601.88	1804.36	1794.1	1399.92	-137.648
A730008H23Rik	3088.67	-0.0643402	0.0583436	-1.10278	0.270123	0.578922	2854.69	3257.98	3348.64	3175.71	3207.58	3105.16	2727.76	3107.32	3303.53	2894.59	2927.69	3153.37	83.9756
Hjurp	3088.67	-0.0643402	0.0583436	-1.10278	0.270123	0.578922	2854.69	3257.98	3348.64	3175.71	3207.58	3105.16	2727.76	3107.32	3303.53	2894.59	2927.69	3153.37	83.9756
Chmp1a	5882.18	0.0746023	0.0676659	1.10251	0.27024	0.579092	6365.18	5059.48	6118.41	5461.61	5917.73	5461.94	6441.12	5306.74	6028.13	6340.63	6139.92	5945.23	-265.787
Rbm25	3660.94	-0.0626851	0.0569347	-1.101	0.270896	0.579776	4043.92	3773.95	3441.54	3794.1	3661.23	3722.75	4034.36	3497	3344.98	3395.33	3581.43	3640.68	262.528
Slc35e1	3045.46	-0.0812003	0.0737588	-1.10089	0.270945	0.579776	2818.77	3498.43	3015.59	3054.16	3026.62	3371.48	2577.86	3299.63	3084.32	3118.55	2950.28	2729.85	140.182
Psme1	1977.12	0.0610178	0.0554171	1.10106	0.270869	0.579776	1974.07	1792.11	1960.93	1897.64	2028.41	1959.69	2106.98	2031.4	1973.54	1781.12	2104.6	2114.94	-84.5172
Spdef	24.4314	0.347922	0.316016	1.10097	0.270912	0.579776	31.9257	15.0282	16.9924	21.2422	25.2499	19.091	41.0083	23.2796	24.5903	28.5233	9.03261	37.2131	-3.5244
Rps14	8737.96	0.113038	0.102622	1.1015	0.270679	0.579776	9654.85	6422.03	9096.62	8351.74	8981.38	7872.19	10008.8	7169.11	9123.69	8766.17	9349.88	10059.1	-933.529
Get4	1178.92	-0.0581948	0.052839	-1.10136	0.27074	0.579776	1245.1	1115.21	1241.58	1215.53	1190.11	1212.28	1141.16	1158.92	1134.67	1244.46	1182.14	1065.89	43.8423
Arrdc4	1685.05	0.152837	0.138737	1.10163	0.270624	0.579776	1433.99	1546.65	1751.35	1370.12	1626.09	1848.01	1619.12	1700.42	1722.02	1262.42	1707.16	2633.27	-253.886
Chil1	11.388	0.468282	0.42535	1.10093	0.270926	0.579776	14.6326	12.5235	4.53132	14.1615	8.41662	2.86365	22.6252	11.1337	10.5387	11.6206	6.77446	16.8345	-0.879603
Arhgap40	15.1628	0.423842	0.384952	1.10103	0.270886	0.579776	5.32094	17.5328	12.4611	7.08075	19.3582	14.3183	22.6252	8.09725	10.5387	17.9591	19.1943	27.4668	-7.01809
Bend4	1302.54	-0.0806197	0.0732084	-1.10123	0.270795	0.579776	1364.82	1460.86	1280.1	1204.91	1445.98	1271.46	1298.12	1293.54	1308.2	1377.57	1255.53	1069.43	115.909
Hspa1b	221.468	-0.237656	0.215896	-1.10079	0.270987	0.579785	174.261	157.169	344.38	297.391	232.299	234.82	127.267	216.602	259.954	242.976	239.364	131.132	6.9135
4933439C10Rik	602.049	0.128563	0.116804	1.10067	0.271041	0.579817	643.834	443.957	603.798	646.708	554.656	561.276	681.586	485.835	638.644	743.719	677.446	543.134	-86.8728
Ssna1	1686.53	0.081725	0.0743187	1.09966	0.271482	0.580679	1858.34	1477.14	1719.64	1476.34	1776.75	1526.33	1812.85	1614.39	1736.07	1890.99	1746.68	1602.82	-59.1022
Vps53	2262.74	0.0583274	0.0530707	1.09905	0.271746	0.581078	2040.58	2383.84	2100.27	2265.84	2163.07	2344.38	2135.26	2402.86	2300.95	2386.45	2329.28	2300.12	-154.305
Hikeshi	807.893	-0.0839958	0.0764254	-1.09906	0.271743	0.581078	897.909	767.062	796.379	850.87	889.637	787.505	875.314	731.789	772.837	677.165	779.063	869.191	45.8862
Gprasp1	28324.2	-0.0458537	0.0417276	-1.09888	0.271819	0.581151	28762.4	30435.1	27543.6	28310	29682.1	27900.6	28411.7	28237.1	27612.8	28487.4	28786.9	25720.4	1261.82
9430038I01Rik	91.3065	0.157848	0.143677	1.09863	0.27193	0.581232	99.7677	71.3837	106.486	93.2298	76.5913	73.5005	108.884	79.9604	99.0636	95.0777	88.068	103.665	-3.92279
Kctd16	320.548	0.160595	0.146179	1.09862	0.271934	0.581232	243.433	313.087	361.373	231.304	352.657	313.093	319.582	352.23	303.514	252.484	346.626	457.189	-33.9894
Chchd10	1398.32	0.115486	0.105143	1.09837	0.272043	0.581383	1261.06	1108.95	1336.74	1419.69	1404.73	1522.51	1446.6	1802.65	1283.61	1548.71	1484.74	1159.81	-133.631
Pigb	505.408	0.0858659	0.0781915	1.09815	0.272139	0.581506	420.354	527.238	519.969	453.168	496.581	520.231	472.302	532.394	494.616	584.2	539.698	504.149	-41.4786
Fbxo47	11.6	0.417143	0.380034	1.09764	0.27236	0.581895	13.3024	8.14025	14.7268	7.08075	11.7833	5.72731	8.48447	16.1945	21.0774	14.7899	9.03261	8.86026	-1.38356
Rbm26	2064.25	-0.0600762	0.0547488	-1.09731	0.272507	0.582044	2075.17	2262.36	1924.68	2218.63	1971.17	2185.92	2128.19	2055.69	1978.46	2050.51	1891.2	2029	100.109
Igsf10	387.506	-0.149765	0.136479	-1.09735	0.272489	0.582044	319.257	450.845	393.092	407.143	441.031	435.275	247.464	479.762	426.465	336.998	368.079	344.664	18.6795
Ywhab	25418.7	-0.0427111	0.0389278	-1.09719	0.27256	0.582051	25553.8	27685.6	24554.1	25218.1	25463.7	26282.6	25551	26092.4	24463.8	24274.4	24590.2	25294.3	1275.52
Zfp57	3509.65	0.0928965	0.0846796	1.09704	0.272626	0.582051	3529.12	3110.83	3597.87	3665.47	3416.31	3062.2	3870.33	3213.6	3815	4191.87	3645.79	2997.43	-249.919
Prkce	10242.4	0.0692883	0.0631582	1.09706	0.272616	0.582051	9525.82	11000.6	9578.07	9226.21	10093.2	10549.7	10349.6	10869.5	10083.4	10015.9	9729.25	11886.9	-394.04
Rsph1	70.5839	0.196792	0.17943	1.09676	0.272744	0.58222	85.1351	69.5052	55.5086	46.0248	60.5997	78.2732	72.118	71.8631	66.745	82.4007	58.712	100.121	-6.945
Slc39a9	2170.88	-0.0878335	0.0800985	-1.09657	0.27283	0.58232	1954.12	2583.59	2164.84	2059.32	2190.85	2465.61	1862.34	2287.47	2051.53	2167.77	1986.05	2277.09	113.573
Cxcl12	202.852	-0.151905	0.138546	-1.09642	0.272894	0.582374	203.526	187.226	262.816	236.025	236.507	157.501	166.861	157.896	214.989	185.93	237.106	187.837	11.3905
Zfp385c	10.1339	-0.495325	0.451867	-1.09617	0.273003	0.582442	11.9721	12.5235	9.06264	4.7205	18.5166	13.3637	8.48447	12.1459	2.81032	4.22568	15.8071	7.97423	3.48175
Pfkfb3	3228.21	0.263466	0.240334	1.09625	0.272969	0.582442	2149.66	2445.83	3878.81	2377.95	4326.14	2427.42	3296.22	3475.75	4723.44	1930.08	3908.86	3798.39	-765.426
Cnot11	1272.57	-0.0690481	0.0630008	-1.09599	0.273085	0.582534	1374.13	1314.34	1198.53	1401.99	1152.24	1376.46	1267.01	1205.48	1181.04	1281.44	1317.63	1200.56	50.501
Esyt1	229.589	0.184543	0.168419	1.09574	0.273192	0.582572	139.675	204.759	245.824	285.59	239.032	175.637	216.354	220.65	315.458	294.741	222.428	194.926	-60.1357
Slc6a9	1259.88	-0.108352	0.0988868	-1.09572	0.273202	0.582572	1136.02	1434.56	1331.07	1287.52	1227.99	1426.1	943.19	1414.99	1281.5	1283.55	1302.95	1049.05	71.2874
Nsdhl	3162.52	-0.0927622	0.0846617	-1.09568	0.273218	0.582572	3434.67	3061.36	3208.17	3169.81	3714.26	2997.29	3211.37	2703.47	3159.5	2525.9	3394	3370.44	122.274
Brme1	127.228	0.137425	0.125457	1.09539	0.273345	0.582677	133.024	122.104	128.01	113.292	129.616	101.182	147.064	109.313	144.731	107.755	152.425	138.22	-8.07048
Armcx3	2734.97	-0.0491618	0.0448775	-1.09547	0.273313	0.582677	2832.07	2747.02	2682.54	2980.99	2616.73	2834.06	2811.19	2701.45	2759.03	2576.61	2596.88	2681.11	100.472
Itgb3	121.668	-0.172848	0.15781	-1.09529	0.27339	0.582691	109.079	135.88	146.135	77.8882	149.816	153.683	101.814	130.568	120.844	97.1906	121.94	115.183	16.5752
Atp6v0a1	19429.2	-0.0855785	0.0781672	-1.09481	0.273598	0.582947	18599.4	22964.3	18802.7	19600.7	19504.7	20557.2	16664.9	22013.4	18597.3	20611.8	17890.2	17344	1511.3
Mmadhc	1392.57	-0.0509298	0.0465272	-1.09463	0.273681	0.582947	1364.82	1415.15	1457.95	1451.55	1399.68	1414.65	1356.1	1340.1	1438.18	1408.21	1400.05	1264.36	34.9417
Bsn	11136.7	0.106035	0.0968889	1.0944	0.273782	0.582947	9058.91	11417	11335.1	10691.9	10348.2	11514.8	9653.91	14147.9	10774	12165.7	9906.52	12626.8	-764.59
Trim45	487.685	-0.0952906	0.0870636	-1.09449	0.273738	0.582947	450.95	486.537	541.493	487.391	599.264	457.23	422.809	460.531	488.292	442.64	529.537	485.542	6.49024
Fbrs	1544.78	-0.103239	0.0943269	-1.09448	0.273744	0.582947	1424.68	1807.14	1495.33	1648.63	1459.44	1763.06	1319.33	1826.94	1391.11	1629	1339.08	1433.59	127.523
Pkdrej	13.5317	0.409812	0.37434	1.09476	0.273622	0.582947	11.9721	19.4114	6.79698	11.8012	13.4666	5.72731	8.48447	21.2553	11.9438	12.677	15.8071	23.0367	-3.13933
Ubxn1	2061.39	0.0545791	0.0498579	1.09469	0.273651	0.582947	2003.34	1848.46	1986.98	2118.32	1977.91	2203.1	2125.36	2087.07	2089.47	2038.89	2179.12	2078.62	-150.263
Rapgef4	4140.6	-0.101308	0.0925974	-1.09407	0.273923	0.583165	3714.02	4914.83	4019.28	4391.24	3814.41	4859.62	3441.87	4659.97	3990.65	4115.81	4187.74	3577.77	248.05
Zap70	27.9672	-0.265108	0.242392	-1.09371	0.274081	0.583351	30.5954	24.4208	31.7192	24.7826	26.9332	45.8185	16.9689	34.4133	25.2928	23.2412	24.8397	26.5808	3.92317
Simc1	966.438	-0.0882782	0.0807213	-1.09362	0.274123	0.583351	854.011	1079.52	1025.21	950	946.029	1121.6	808.853	967.622	999.067	869.433	967.618	1008.3	25.1442
Gm20522	11.4368	0.394513	0.360743	1.09361	0.274126	0.583351	9.31165	9.3926	12.4611	12.9814	10.0999	5.72731	15.5549	11.1337	20.3748	7.39494	11.2908	11.5183	-2.25625
Dpys	8.62954	0.500524	0.457982	1.09289	0.274442	0.583555	2.66047	6.8879	9.06264	14.1615	4.20831	5.72731	14.1408	6.07294	6.32321	16.9027	6.77446	10.6323	-3.9545
Hdhd2	1868.84	0.0542875	0.0496622	1.09313	0.274335	0.583555	1936.82	1813.4	1880.5	1806.77	1757.39	1809.83	1886.38	1783.42	1895.56	2069.53	1973.63	1812.81	-60.9735
Creb3l1	397.72	-0.158465	0.144986	-1.09297	0.274407	0.583555	304.624	505.948	402.154	388.261	437.664	477.276	247.464	473.689	366.044	404.609	408.726	356.182	20.3521
Cth	208.103	-0.123065	0.11258	-1.09313	0.274338	0.583555	208.847	200.375	253.754	241.925	201.999	199.501	165.447	203.443	233.959	206.002	214.525	167.459	15.5061
Midn	3996.74	-0.117936	0.107915	-1.09286	0.274455	0.583555	3482.56	4596.11	4118.97	4513.98	3757.18	4491.16	3040.27	4658.96	3809.38	4441.19	3758.7	3292.47	240.445
Mios	1010.79	-0.0724981	0.066329	-1.09301	0.274391	0.583555	1004.33	1098.93	1067.13	1047.95	967.07	1034.73	888.041	974.707	1011.01	885.279	1065.85	1084.5	45.1372
Galk1	1137.87	0.118825	0.10883	1.09183	0.274906	0.583666	1045.57	863.493	1368.46	1010.19	1135.4	1127.33	1160.96	1137.66	1367.22	947.608	1251.02	1239.55	-108.843
Alcam	8694.1	-0.104952	0.0960978	-1.09214	0.274772	0.583666	9517.84	9953.65	7019.01	9477.58	8462.92	9624.74	9327.26	9510.22	7033.52	8158.73	8615.98	7627.8	971.16
Srsf7	3683.1	-0.110238	0.100969	-1.0918	0.274922	0.583666	4461.61	3235.44	3801.78	4047.83	4085.43	3310.38	4424.65	2941.33	3416.64	3420.69	3541.91	3509.55	360.744
Mus81	645.38	0.0743988	0.0680971	1.09254	0.274596	0.583666	626.541	566.061	652.51	698.634	616.939	616.64	639.163	634.622	653.399	740.55	669.542	629.964	-58.3266
Arl2	1543.47	-0.0718269	0.0657705	-1.09208	0.274796	0.583666	1678.76	1453.35	1600.69	1681.68	1488.06	1594.1	1405.59	1590.1	1476.82	1638.51	1579.58	1334.35	70.2828
Iscu	835.207	0.0888502	0.0813487	1.09221	0.274739	0.583666	872.635	740.763	765.793	883.913	837.454	757.914	883.799	833.005	869.793	978.244	888.583	710.593	-68.7398
Ralgps2	2107.27	0.0607281	0.055612	1.092	0.274835	0.583666	2000.67	2204.13	2054.95	2111.24	2089.01	1916.74	2142.33	2036.46	2163.94	2142.42	2023.3	2402.02	-96.335
Wasf3	5247.41	-0.0603637	0.0552609	-1.09234	0.274684	0.583666	5108.11	5598.61	5197.42	5286.96	5237.67	5711.08	5200.98	5454.51	4999.55	4708.46	4843.74	5621.83	257.984
Zyx	1310.05	-0.139543	0.127762	-1.09221	0.27474	0.583666	1112.08	1599.87	1295.96	1307.58	1267.54	1656.15	916.322	1607.3	1214.06	1389.19	1228.44	1126.14	96.5134
Med30	562.629	-0.124122	0.113688	-1.09177	0.274933	0.583666	699.704	442.704	589.071	614.845	642.188	535.503	589.67	415.996	551.525	534.548	575.829	559.968	21.6925
Synpo2l	149.63	0.278496	0.254906	1.09254	0.274595	0.583666	87.7956	216.656	115.549	118.012	99.3162	172.774	79.1884	235.832	135.598	217.622	140.005	177.205	-27.6077
Me2	677.836	0.0831912	0.0762235	1.09141	0.275092	0.583861	679.75	690.043	584.54	691.553	659.022	646.231	586.842	689.279	697.661	780.694	762.127	666.291	-75.2487
Atf2	4111.77	-0.100337	0.0919353	-1.09139	0.275103	0.583861	3783.19	5100.81	3827.83	3961.68	3984.43	4866.3	3644.08	4562.8	3765.82	3631.97	3921.28	4291.02	334.752
Dynlrb1	5634.64	0.0887861	0.0813814	1.09099	0.275278	0.584151	5757.26	4785.84	5643.76	6300.68	5446.4	4838.62	5834.49	4908.96	5760.45	6431.48	6130.88	5776.89	-629.305
Tars2	1021	0.0575276	0.0527389	1.0908	0.275362	0.58423	1010.98	956.166	1041.07	922.857	996.528	1073.87	1069.04	1025.31	1003.28	1061.7	1079.4	1011.84	-36.317
A830009L08Rik	75.3786	0.193017	0.176962	1.09073	0.275393	0.58423	54.5397	85.7857	63.4385	75.528	64.808	78.2732	69.2898	82.9968	96.2533	69.7237	57.5829	106.323	-14.5495
Eif2ak4	1042.84	-0.0806498	0.0739836	-1.0901	0.275668	0.584667	1093.45	1179.71	994.624	1130.56	986.428	1048.1	905.01	1059.73	1040.52	1152.55	1003.75	919.695	60.1336
Ccdc80	314.704	-0.165333	0.15167	-1.09008	0.275677	0.584667	247.424	425.798	270.746	318.634	345.082	385.639	254.534	393.729	254.334	338.054	243.88	298.591	30.9412
Meig1	55.5953	-0.220117	0.201957	-1.08992	0.275748	0.584737	50.549	56.3556	61.1728	86.1491	58.9164	45.8185	50.9068	51.62	52.6934	65.498	56.4538	31.0109	4.61174
Polk	436.813	0.1318	0.120953	1.08969	0.275852	0.584874	373.796	423.919	446.335	468.509	462.914	326.457	373.317	450.41	498.129	519.758	534.053	364.157	-64.3407
Mier2	1328.14	0.0840663	0.0771728	1.08933	0.27601	0.585128	1339.55	1182.21	1363.93	1384.29	1208.63	1261.92	1298.12	1337.06	1314.53	1659.63	1357.15	1230.69	-95.2702
Bicd1	2105.08	-0.102844	0.0944392	-1.089	0.276155	0.585269	2192.23	2455.23	1788.74	2258.76	2018.31	2365.38	2039.1	2283.43	1840.76	1805.42	1838.14	2375.43	180.46
Rnf10	9545.96	0.033736	0.0309768	1.08907	0.276122	0.585269	9418.07	9746.39	9183.85	9664.04	9267.54	9325.97	9318.77	9900.92	9588.8	9868.01	9708.93	9560.22	-232.055
Bfar	1580.51	-0.0604379	0.0555256	-1.08847	0.276388	0.585569	1608.26	1616.15	1693.58	1614.41	1672.38	1480.51	1493.27	1510.14	1690.41	1562.44	1599.9	1424.73	69.9594
Slc35a3	721.282	-0.0972306	0.0893271	-1.08848	0.276384	0.585569	798.141	742.015	653.643	771.801	739.821	766.505	796.126	707.497	661.127	544.056	701.156	773.5	61.3065
Ctdsp2	1160	0.0798247	0.0733405	1.08841	0.276413	0.585569	963.091	1247.96	1144.16	1080.99	1109.31	1218.01	1066.21	1242.93	1234.43	1177.91	1301.82	1133.23	-93.4438
Larp1b	633.704	-0.0898001	0.0825178	-1.08825	0.276484	0.585638	565.35	681.276	667.237	709.255	712.888	582.276	589.67	683.206	635.834	595.821	644.703	536.932	34.6322
Arpc3	5979.57	0.057944	0.0532519	1.08811	0.276546	0.585686	6160.32	5358.79	6088.96	6020.99	6072.59	5459.08	6378.91	5710.59	6155.29	6157.87	6407.51	5783.98	-256.805
Pop1	487.234	-0.0763882	0.0702128	-1.08795	0.276616	0.585753	498.838	525.359	492.781	527.516	467.123	486.821	482.201	441.3	473.538	526.097	499.052	426.178	24.4432
Pycrl	1204.01	0.111089	0.102117	1.08786	0.276657	0.585756	1376.79	891.044	1196.27	1288.7	1149.71	1049.05	1339.13	1062.76	1242.16	1383.91	1169.72	1298.91	-118.974
Zfp407	588.103	-0.100418	0.0923424	-1.08746	0.276835	0.586051	572.001	723.23	527.899	593.602	583.272	650.05	538.764	620.452	609.839	548.282	477.599	612.244	45.7192
Cops2	5328.2	-0.112782	0.103724	-1.08733	0.276891	0.586086	6540.77	4616.77	5430.78	6275.9	5521.31	4833.85	6378.91	4284.46	5046.63	5160.61	4874.22	4974.15	515.542
F420014N23Rik	23.3962	-0.323857	0.297996	-1.08678	0.277133	0.586517	17.2931	22.5422	31.7192	37.764	24.4082	21.9547	31.1097	9.10941	19.6722	27.4669	14.678	23.0367	2.63806
Cmtr1	422.789	0.0725222	0.0667398	1.08664	0.277195	0.586567	425.675	418.284	403.287	422.484	429.248	376.093	407.254	409.923	428.573	441.583	441.469	469.594	-29.5559
Ebag9	511.406	0.13247	0.121938	1.08637	0.277314	0.586665	565.35	435.817	479.187	519.255	417.465	510.685	668.859	425.106	478.456	439.47	614.218	583.005	-35.3361
F11r	9.96193	0.563759	0.518943	1.08636	0.27732	0.586665	6.65118	3.13087	5.66415	11.8012	16.8332	3.81821	19.7971	12.1459	9.83611	4.22568	20.3234	5.31615	-4.7766
Fastkd2	836.181	-0.127488	0.117416	-1.08579	0.277574	0.587038	917.863	778.959	936.85	950	931.72	722.595	906.424	676.121	829.043	872.602	928.101	583.891	74.4814
Ak1	5192.96	0.0669962	0.0616996	1.08584	0.277548	0.587038	5551.07	4466.49	5348.09	4801.93	5175.38	5096.35	5626.62	4961.59	5248.97	4993.69	5404.89	5640.44	-200.113
Telo2	1668.92	-0.0626107	0.057679	-1.0855	0.277699	0.587138	1864.99	1613.65	1838.58	1655.71	1648.82	1616.06	1597.91	1558.72	1696.73	1653.3	1744.42	1538.14	114.26
Abhd11os	42.6072	0.258889	0.238513	1.08543	0.277731	0.587138	33.2559	40.7013	49.8445	42.4845	42.0831	23.8638	59.3913	32.389	36.5341	44.3696	37.2595	69.11	-5.5511
Gm29514	39.2168	-0.205966	0.189758	-1.08541	0.277738	0.587138	47.8885	36.318	39.649	53.1056	39.5581	37.2275	28.2816	37.4498	31.6161	36.9747	41.7758	40.7572	3.50425
Zcchc17	1984.62	0.0708259	0.0652946	1.08471	0.278049	0.587448	2143.01	1767.06	1964.33	1923.6	1977.91	1840.38	2295.05	1815.81	1955.28	2046.28	2026.69	2060.01	-63.9336
Shq1	277.351	-0.098024	0.0903744	-1.08464	0.27808	0.587448	263.387	309.956	286.606	299.752	278.59	280.638	282.816	272.27	267.683	213.397	270.978	302.135	23.1013
Stard5	322.285	-0.127848	0.117868	-1.08467	0.278068	0.587448	268.708	317.47	355.708	346.957	394.74	338.866	231.909	347.17	360.423	293.685	277.753	334.032	-2.51106
Trim15	33.1727	-0.339961	0.313379	-1.08482	0.277999	0.587448	10.6419	43.8321	49.8445	48.3851	25.2499	44.8639	15.5549	40.4863	34.4264	29.5797	25.9688	29.2388	4.96941
Gm16853	11.9091	0.375922	0.346544	1.08478	0.278021	0.587448	10.6419	15.0282	5.66415	7.08075	8.41662	14.3183	15.5549	12.1459	11.2413	12.677	12.4198	17.7205	-3.06993
Napa	4779.06	-0.0727118	0.0670642	-1.08421	0.278271	0.587768	4747.61	5371.31	4553.97	4872.73	4602.21	5249.08	4078.2	5276.37	4615.94	4735.93	4542.27	4703.02	241.674
Cdkl1	200.975	-0.137678	0.127033	-1.0838	0.278454	0.587937	215.498	202.88	237.894	175.839	270.174	161.319	186.658	173.079	214.989	195.438	199.847	178.091	21.6664
Ptov1	4905.87	0.0602321	0.0555765	1.08377	0.278467	0.587937	4987.05	4670.63	5003.71	4850.31	4656.08	4658.21	4909.68	4878.59	4992.53	5737.41	4579.53	4946.68	-176.91
Gm5124	485.333	-0.118132	0.108985	-1.08392	0.278398	0.587937	446.959	599.248	421.413	560.559	440.189	560.322	418.567	544.54	422.953	512.363	441.469	455.417	31.156
Cpsf3	1243.92	-0.0624304	0.0576418	-1.08308	0.278775	0.588338	1227.81	1332.5	1213.26	1306.4	1235.56	1309.64	1117.12	1297.58	1247.78	1134.59	1321.02	1183.73	36.0737
Ntrk3	6669.89	0.1119	0.103309	1.08315	0.27874	0.588338	5210.53	7879.76	6249.82	5674.04	6609.57	6841.27	5797.72	7506.15	6843.82	6873.06	6371.38	8181.56	-620.751
E430016F16Rik	6669.89	0.1119	0.103309	1.08315	0.27874	0.588338	5210.53	7879.76	6249.82	5674.04	6609.57	6841.27	5797.72	7506.15	6843.82	6873.06	6371.38	8181.56	-620.751
5430403G16Rik	34.814	0.352746	0.325815	1.08266	0.278961	0.588648	43.8978	25.6731	44.1804	10.6211	34.5082	24.8183	55.149	23.2796	33.7238	28.5233	30.4851	62.9078	-0.992924
Cdc6	12.1724	-0.402228	0.371702	-1.08212	0.279197	0.588669	6.65118	15.6543	12.4611	21.2422	13.4666	13.3637	9.89855	8.09725	10.5387	4.22568	18.0652	12.4044	0.280392
Mapk8ip3	16218.1	-0.0713974	0.0659631	-1.08238	0.279082	0.588669	15353.6	18384.4	16813.5	16324.7	15944.5	16895.6	14085.6	17835.2	16542.9	16449.5	14803.3	15184.7	1105.38
Ptp4a1	2294.43	-0.107371	0.0992244	-1.08211	0.279206	0.588669	2147	2689.41	2084.41	2432.24	2125.2	2798.74	2172.02	2535.45	2164.65	1845.56	2034.6	2503.91	169.761
Map2k3os	29.5801	0.270356	0.249814	1.08223	0.279152	0.588669	23.9442	20.6637	33.9849	21.2422	40.3998	21.0001	31.1097	29.3525	36.5341	21.1284	38.3886	37.2131	-7.11843
Pcdhb13	145.501	0.15601	0.144153	1.08225	0.279141	0.588669	135.684	133.375	138.205	127.453	138.033	151.774	197.971	147.775	158.783	92.9649	159.2	164.801	-8.18237
Zbtb40	453.479	-0.0963323	0.089001	-1.08237	0.279087	0.588669	405.722	490.294	442.936	492.112	485.639	497.321	349.277	492.92	483.374	426.793	427.92	447.443	-0.0653974
Tbx21	17.0303	-0.45554	0.42108	-1.08184	0.279324	0.588837	10.6419	16.9067	21.5238	40.1242	16.8332	13.3637	8.48447	24.2918	25.9954	10.5642	6.77446	8.86026	3.30886
Col11a1	78.076	-0.182852	0.169038	-1.08172	0.279377	0.588867	74.4932	95.1783	72.5011	77.8882	94.2662	82.0914	83.4306	70.851	63.9347	61.2723	56.4538	104.551	9.17124
Efhd1	22.0642	-0.344555	0.318676	-1.08121	0.279606	0.589262	22.614	31.9348	28.3207	15.3416	21.0416	28.6365	18.383	19.231	17.5645	6.33852	22.5815	32.783	7.80633
Tcaf1	23405.9	0.0685766	0.063431	1.08112	0.279643	0.589262	21093.5	26293	21111.4	22750.4	22028.8	23815.1	22192.5	26090.4	23849	24643.1	23729.8	23273.2	-1041.14
Slc10a3	76.9387	0.176611	0.163374	1.08102	0.279688	0.589274	71.8327	76.3931	67.9698	73.1677	69.858	72.5459	79.1884	79.9604	76.5811	87.6828	114.037	54.0476	-11.0218
Kifc3	1595.89	-0.0646383	0.0598042	-1.08083	0.279772	0.589285	1701.37	1530.37	1789.87	1688.76	1614.31	1475.74	1450.84	1639.69	1616.63	1570.9	1479.09	1593.07	108.946
Clec2l	3243.24	0.0950592	0.087944	1.08091	0.279739	0.589285	3695.39	2576.7	3117.55	3108.45	3435.67	2886.56	3898.61	3017.24	3215.7	3309.76	3361.26	3296.02	-165.804
Abhd3	193.06	-0.132527	0.122649	-1.08054	0.279904	0.589429	243.433	193.488	190.315	177.019	207.891	197.592	217.768	191.298	180.563	160.576	216.783	139.992	34.6004
Nudc	2128.09	0.0751786	0.0695774	1.0805	0.279918	0.589429	1858.34	2154.04	1992.65	2170.25	1956.02	2304.29	1998.09	2500.03	2162.54	2152.98	2071.86	2215.95	-149.158
Ubc	1801.36	-0.126968	0.117544	-1.08018	0.280064	0.589546	1516.47	2181.59	1655.06	1988.51	1686.69	2253.7	1508.82	2161.97	1672.14	1438.84	1706.03	1846.48	118.5
Foxg1	2596.89	-0.125201	0.115915	-1.08012	0.280091	0.589546	2409.06	3193.48	2246.4	2952.67	2376.01	3077.47	2374.24	3013.19	2146.38	2331.52	2119.28	2923	236.271
Rsrc2	2638.59	-0.131303	0.121545	-1.08028	0.280017	0.589546	3126.05	2190.35	2939.69	3222.92	2886.06	2187.83	3153.39	2060.75	2711.25	2538.58	2456.87	2189.37	278.016
Trib3	210.831	-0.187809	0.173916	-1.07988	0.280194	0.589548	187.563	227.301	286.606	265.528	223.882	159.41	149.892	221.662	287.355	169.027	185.169	166.573	31.7925
Adk	751.196	-0.134444	0.124483	-1.08001	0.280137	0.589548	963.091	617.407	832.63	784.783	827.354	693.004	849.861	514.176	707.497	798.653	746.319	679.582	71.3629
Nhs	612.474	0.0914936	0.0847281	1.07985	0.28021	0.589548	621.22	634.94	506.375	585.342	626.197	579.413	708.453	600.209	570.494	558.846	645.832	712.365	-34.3726
Pias1	859.338	0.0734167	0.0679981	1.07969	0.280282	0.589618	766.216	882.278	841.692	757.64	816.413	957.415	861.173	911.953	888.762	830.346	858.098	940.073	-49.2578
Abcc1	762.651	0.0842806	0.0781008	1.07913	0.280531	0.59006	747.592	737.006	753.332	699.814	741.505	765.55	704.211	853.248	805.156	642.303	872.776	829.32	-41.412
Htatsf1	2495.58	0.0401271	0.0371916	1.07893	0.280619	0.590161	2456.95	2485.28	2378.94	2366.15	2552.76	2515.24	2613.22	2589.1	2486.43	2502.66	2491.87	2508.34	-56.9341
Cfap58	14.3114	-0.385061	0.356957	-1.07873	0.280706	0.590264	23.9442	23.1684	7.92981	11.8012	11.7833	19.091	7.07039	17.2067	14.0516	8.45135	11.2908	15.9485	5.91195
Zfp248	595.072	-0.0705176	0.0653829	-1.07853	0.280796	0.590288	568.011	665.622	598.134	601.863	643.872	575.595	589.67	568.832	628.106	564.128	593.894	543.134	28.2735
Seh1l	1568.06	-0.0729312	0.0676196	-1.07855	0.280788	0.590288	1593.62	1519.1	1556.51	1602.61	1802	1572.15	1621.95	1476.74	1555.51	1318.41	1512.96	1685.22	38.3826
Bves	31.4872	-0.328139	0.304294	-1.07836	0.280872	0.590363	21.2838	40.7013	23.7894	40.1242	33.6665	50.5912	14.1408	41.4984	31.6161	38.0311	28.2269	14.1764	0.578864
Spindoc	1144.13	-0.0609739	0.0565542	-1.07815	0.280967	0.590425	1141.34	1150.28	1173.61	1233.23	1211.99	1103.46	1053.49	1138.68	1113.59	1219.11	1022.94	1167.78	24.2227
Zfp942	1199.07	-0.121869	0.113038	-1.07812	0.280979	0.590425	1374.13	1097.06	1233.65	1420.87	1320.57	1051.92	1501.75	981.792	1163.47	994.091	1016.17	1233.35	133.177
Slmap	2053.5	0.0559691	0.0519335	1.07771	0.281165	0.590732	1859.67	2179.08	1974.52	1948.39	2127.72	1984.51	1983.95	2219.66	2032.56	2083.26	2120.41	2128.23	-86.6901
Olfml2b	309.319	-0.194579	0.180587	-1.07748	0.281265	0.590779	251.415	402.629	285.473	257.267	288.69	494.458	199.385	380.571	300.001	304.249	296.947	250.745	25.1867
Gm8707	99.7976	0.162851	0.151132	1.07754	0.281241	0.590779	79.8141	92.6736	97.4233	80.2484	121.199	92.5915	93.3291	84.009	111.71	139.447	105.004	100.121	-24.1002
Asb14	10.8636	-0.401955	0.373278	-1.07683	0.281558	0.591146	11.9721	11.2711	7.92981	7.08075	16.8332	19.091	5.65631	10.1216	8.43095	7.39494	11.2908	13.2904	0.289257
Wasl	1653.56	-0.098785	0.0917224	-1.077	0.28148	0.591146	1632.2	2032.56	1431.9	1721.8	1496.48	1943.47	1500.34	1775.32	1553.4	1470.54	1577.32	1707.37	121.727
Frat2	385.595	-0.0979703	0.0909792	-1.07684	0.28155	0.591146	474.894	348.778	382.896	408.323	380.431	399.002	384.629	338.06	335.833	428.906	383.886	361.498	24.6588
Bicdl1	2234.92	-0.0756653	0.0703043	-1.07625	0.281814	0.5916	2240.12	2259.23	2444.65	2385.03	2349.92	2084.74	2063.14	2279.38	2371.91	2292.43	2232.18	1816.35	136.447
Brwd3	741.084	-0.0953137	0.0885691	-1.07615	0.281859	0.591614	720.988	753.286	769.191	776.522	763.388	811.369	681.586	777.336	718.036	543	758.739	819.574	37.9847
D430041D05Rik	5013.54	0.104615	0.0972281	1.07597	0.281939	0.591699	4296.66	5760.79	4774.88	4254.35	4838.72	5062.94	4734.33	5521.31	4932.1	4749.66	4709.38	6527.35	-285.513
Usp19	4206.96	-0.0727107	0.0675952	-1.07568	0.282071	0.591893	3981.4	4773.32	4228.85	4034.84	4259.65	4596.17	3673.77	4333.04	4162.78	4564.79	4082.74	3792.19	177.231
Tbc1d5	1350.97	-0.153718	0.142955	-1.07529	0.282245	0.591928	988.365	1802.13	1375.26	1243.85	1292.79	1833.69	955.917	1486.86	1398.13	1248.69	1245.37	1340.56	80.3952
Crim1	2344.59	-0.127762	0.118792	-1.07551	0.282146	0.591928	2105.76	3100.81	2065.15	2514.84	2157.18	2743.38	1851.03	2716.63	2019.21	2566.04	2216.38	2078.62	203.845
Dcaf6	2379.85	-0.0485234	0.0451213	-1.0754	0.282197	0.591928	2315.94	2505.95	2352.89	2402.73	2445.03	2495.2	2258.28	2431.2	2344.51	2196.3	2316.86	2493.28	53.855
Zfp503	107.376	-0.305207	0.283827	-1.07533	0.282228	0.591928	219.489	63.8697	109.884	89.6894	150.658	79.2278	139.994	64.778	75.176	87.6828	73.39	134.676	38.3499
Qrsl1	420.136	0.0859113	0.0799129	1.07506	0.282347	0.591959	428.336	406.386	382.896	437.826	420.831	370.366	404.426	456.483	432.789	409.891	502.439	388.965	-27.648
Dnmbp	203.259	0.129131	0.12014	1.07484	0.282446	0.591959	196.875	232.31	207.308	166.398	206.207	155.592	172.518	239.881	208.666	202.833	207.75	242.771	-3.34058
Irf8	30.7217	0.321588	0.29918	1.0749	0.282421	0.591959	15.9628	25.6731	23.7894	28.323	40.3998	28.6365	41.0083	17.2067	37.2367	19.0155	54.1957	37.2131	-15.1068
Tmem185a	989.54	-0.0500429	0.0465559	-1.0749	0.28242	0.591959	1008.32	1030.68	982.163	1016.09	1039.45	964.097	920.565	973.695	961.128	981.414	986.813	1010.07	22.1984
Gm13889	607.724	-0.128642	0.119687	-1.07482	0.282456	0.591959	689.062	449.592	642.314	625.466	761.704	641.459	644.82	633.61	567.684	640.19	522.762	474.024	42.4912
3110009E18Rik	44.5943	0.280649	0.261237	1.07431	0.282685	0.592008	54.5397	34.4395	33.9849	18.882	39.5581	59.1822	72.118	35.4255	43.5599	54.9338	53.0666	35.441	-5.76231
Lrrc14	950.815	-0.0616687	0.0574066	-1.07424	0.282713	0.592008	1032.26	989.354	954.975	912.236	971.278	967.915	876.728	967.622	935.133	1026.84	908.906	866.533	57.8443
Kank4	68.0752	0.27952	0.260266	1.07398	0.282833	0.592008	51.8792	65.122	46.446	40.1242	82.4829	82.0914	53.735	116.398	77.2837	38.0311	95.9715	67.338	-15.1737
Tob1	723.845	0.0716144	0.0666739	1.0741	0.282778	0.592008	762.225	726.361	619.658	715.155	694.371	717.823	749.461	788.47	718.036	764.848	657.122	772.614	-25.4072
9930012K11Rik	46.53	-0.24649	0.229504	-1.07401	0.282817	0.592008	37.2466	50.72	46.446	47.205	74.0663	45.8185	59.3913	36.4376	41.4522	38.0311	24.8397	56.7056	4.54707
Acot4	22.9259	-0.31413	0.292477	-1.07403	0.282807	0.592008	31.9257	33.8134	20.3909	18.882	17.6749	29.5911	15.5549	20.2431	23.1851	30.6362	22.5815	10.6323	6.9512
2610044O15Rik8	507.888	0.1344	0.125128	1.0741	0.282779	0.592008	577.322	407.013	473.523	462.609	515.939	468.685	702.797	405.875	487.59	462.712	535.182	595.409	-34.2707
Snx29	566.896	-0.0913226	0.0849983	-1.07441	0.282641	0.592008	508.15	654.351	630.986	526.335	548.764	638.595	500.584	591.099	550.119	584.2	494.535	575.031	46.8577
2210408F21Rik	101.073	-0.170642	0.158815	-1.07447	0.282611	0.592008	119.721	119.599	83.8294	103.851	132.983	79.2278	114.54	98.1792	86.4172	98.247	102.746	73.5401	17.479
Melk	15.2647	0.396309	0.369115	1.07367	0.282969	0.59221	7.98141	12.5235	14.7268	11.8012	20.1999	11.4546	14.1408	37.4498	14.7542	12.677	11.2908	14.1764	-1.4807
Elovl1	158.382	0.133321	0.124184	1.07358	0.283013	0.592218	137.014	155.917	156.33	160.497	174.224	119.319	192.315	161.945	165.106	179.591	171.62	126.702	-11.0007
Cst6	29.0199	0.243932	0.227256	1.07338	0.2831	0.592318	25.2745	26.9254	28.3207	18.882	26.9332	32.4547	41.0083	23.2796	33.7238	25.3541	27.0978	38.9851	-4.44998
Drg1	3546.85	0.068119	0.0634841	1.07301	0.283267	0.59236	3768.56	3205.38	3491.38	3617.08	3375.07	3323.75	3965.07	3174.12	3676.6	3681.62	3842.25	3441.32	-172.007
Kat14	765.37	-0.119161	0.111056	-1.07299	0.283277	0.59236	705.025	942.391	692.159	798.944	680.905	960.279	632.093	879.564	729.277	737.381	773.417	653.001	56.5891
Plxna3	4926.36	0.0702298	0.0654423	1.07316	0.283201	0.59236	4872.65	4937.38	4931.21	4817.27	4760.44	4520.76	4843.22	4863.41	5213.14	5977.22	4886.64	4493.04	-228.764
Eml3	165.59	0.10797	0.100617	1.07308	0.283233	0.59236	146.326	166.562	165.393	179.379	141.399	158.456	145.65	184.212	170.024	184.873	181.781	163.029	-15.4998
Mon2	3552.85	-0.0998975	0.093158	-1.07235	0.283565	0.592798	3120.73	4368.18	3393.96	3856.65	3478.59	3835.39	2816.84	3986.88	3486.9	3638.31	3290.13	3361.58	183.395
Nqo2	146.365	-0.111945	0.104388	-1.0724	0.283542	0.592798	163.619	166.562	149.533	136.894	156.549	139.365	127.267	156.884	141.921	124.657	143.393	149.738	19.9775
Pals1	722.289	-0.0687635	0.0641465	-1.07197	0.283731	0.592981	723.648	753.286	705.753	852.05	724.671	676.777	745.219	716.607	710.307	690.898	696.64	671.608	35.1991
Smg7	3300.99	-0.0965125	0.0900267	-1.07204	0.283701	0.592981	2890.6	4073.88	3033.72	3362.17	3329.62	3774.3	2855.02	3669.07	3093.46	3036.15	3108.35	3385.5	176.87
Kcnq5	4351.2	-0.131447	0.122641	-1.0718	0.283809	0.59306	3569.02	5715.71	4286.63	4207.14	4238.61	5277.71	3112.39	4989.93	4323.67	4003.83	3950.64	4539.11	319.474
Eef1a2	10617.7	-0.0435335	0.0406294	1.07148	0.283955	0.593157	11002.4	10617.4	10265.7	10000.4	10442.5	10412.2	11346.6	10874.6	10379.2	10933.9	10106.4	11031	15.8604
Ddx46	2007.71	0.0723179	0.067491	1.07152	0.283937	0.593157	1862.33	2122.73	1852.18	1876.4	1871.02	2154.42	2139.5	2144.76	1934.9	2046.28	1826.85	2261.14	-71.5481
Smpd3	8651.44	0.082662	0.0771507	1.07144	0.283973	0.593157	7604.96	9151.52	8688.8	7512.67	8655.66	8807.65	7965.5	9594.23	9021.11	8391.14	8129.35	10294.7	-477.324
Sds	13.6454	0.326593	0.304858	1.0713	0.284036	0.593205	14.6326	12.5235	15.8596	10.6211	9.25829	10.5001	14.1408	17.2067	16.1593	15.8463	10.1617	16.8345	-0.411889
Sema6b	3820.27	0.0619642	0.0578795	1.07057	0.284362	0.593578	3795.16	3507.2	4207.33	3443.6	3774.01	3707.48	3948.11	3980.81	4001.89	3770.36	3583.69	4123.56	-33.3132
Ythdc1	2019.02	-0.0698162	0.0652101	-1.07063	0.284334	0.593578	2023.29	2219.78	1858.97	1988.51	1983.8	2327.2	2030.62	2063.79	1868.16	1824.44	1944.27	2095.45	100.937
Rere	3492.83	-0.0655099	0.061181	-1.07075	0.28428	0.593578	3429.35	3560.42	3657.91	3449.5	3508.89	3828.71	3110.97	3840.12	3258.56	3493.58	3146.74	3629.16	167.216
Gm21992	21.0959	-0.311641	0.291104	-1.07055	0.284372	0.593578	22.614	26.2993	10.1955	25.9627	27.7749	25.7729	25.4534	20.2431	17.5645	20.072	21.4525	9.74628	2.49412
Acvr1	1434.85	-0.126504	0.118183	-1.07041	0.284437	0.593631	1173.27	1774.57	1376.39	1666.34	1326.46	1669.51	1053.49	1661.96	1430.45	1399.76	1265.69	1420.3	62.3601
Sys1	837.257	0.0600001	0.0560691	1.07011	0.28457	0.593827	820.755	795.24	841.692	774.161	813.046	877.233	844.204	824.908	882.439	788.089	880.68	904.632	-44.7307
Eftud2	2857.04	0.0445671	0.0416719	1.06948	0.284855	0.594257	2768.22	2976.2	2761.84	2733.17	2721.94	2910.43	2780.08	2993.96	2805.4	2892.48	2996.57	2944.26	-74.2566
Lrat	13.2478	-0.458432	0.42862	-1.06955	0.284821	0.594257	11.9721	4.38321	28.3207	16.5217	23.5665	7.63641	11.3126	13.158	11.2413	8.45135	13.5489	8.86026	4.36658
Alg5	700.872	-0.105544	0.0986988	-1.06935	0.284911	0.594292	838.049	610.519	748.8	730.497	746.555	685.368	803.196	546.565	693.446	682.447	718.093	606.928	57.2278
Xrcc6	558.786	0.112894	0.10562	1.06887	0.285127	0.594329	561.359	509.705	565.282	507.453	669.963	406.639	617.952	578.954	593.679	586.313	611.959	496.174	-26.5827
Lrrc47	1699.68	-0.0781697	0.0731238	-1.069	0.285068	0.594329	1763.89	1892.92	1556.51	1777.27	1610.94	1869.97	1657.3	1881.6	1577.99	1756.83	1483.61	1567.38	141.323
Etnk1	14690.2	-0.0932642	0.0872317	-1.06916	0.285	0.594329	13412.8	17930.5	13460.3	14968.7	14671.9	16542.4	12455.2	16691.5	14343.9	14580.7	13194.4	14030.2	897.216
Rnf111	1510.64	-0.0887225	0.0830047	-1.06889	0.285121	0.594329	1404.73	1810.89	1452.29	1527.08	1445.13	1700.06	1278.33	1643.74	1406.56	1543.43	1368.44	1547	89.6114
Ccdc189	89.6886	0.137871	0.128985	1.06889	0.285118	0.594329	87.7956	72.6361	91.7592	76.7081	95.1079	88.7733	110.298	87.0455	96.9559	87.6828	85.8098	95.6908	-7.47121
B3gat2	565.03	-0.118394	0.110851	-1.06805	0.285498	0.595022	521.452	608.64	538.094	667.95	575.697	617.595	468.06	688.266	517.801	631.739	447.114	497.946	32.4122
Mlx	1591.13	-0.0776239	0.0727166	-1.06749	0.285753	0.59547	1497.85	1758.29	1572.37	1776.09	1645.45	1552.1	1395.69	1621.47	1613.82	1583.57	1722.97	1353.85	40.9488
Gm2420	11.732	0.41939	0.392992	1.06717	0.285895	0.595684	3.99071	7.51408	13.594	18.882	7.57496	8.59096	15.5549	14.1702	8.43095	20.072	13.5489	8.86026	-4.36178
Acp1	1674.08	-0.0815285	0.0764243	-1.06679	0.286068	0.595961	1906.23	1505.32	1764.95	1844.53	1742.24	1566.42	1889.21	1465.6	1589.94	1570.9	1641.68	1601.93	124.388
Rbm43	285.366	-0.116379	0.109103	-1.06669	0.286113	0.595974	289.991	271.133	333.052	328.075	286.165	275.865	275.745	227.735	278.924	228.187	290.173	339.348	13.901
Gm24455	27.7576	-0.313838	0.294362	-1.06616	0.28635	0.596383	31.9257	21.2899	28.3207	25.9627	45.4498	30.5456	39.5942	15.1823	25.2928	14.7899	36.1304	18.6065	3.47384
Uba6	1742.02	-0.103814	0.0973944	-1.06591	0.286465	0.596541	1672.11	1969.31	1866.9	1840.99	2055.34	1422.28	1555.49	1728.76	1849.19	1552.94	1935.24	1455.74	137.833
Bdkrb2	27.8231	-0.313067	0.293784	-1.06563	0.286589	0.596635	17.2931	39.4489	29.4536	30.6832	31.1415	37.2275	18.383	26.3161	30.9135	10.5642	22.5815	39.8712	2.74926
Oaf	38.7891	-0.371043	0.348168	-1.0657	0.286558	0.596635	65.1816	29.4301	57.7743	14.1615	50.4997	44.8639	55.149	24.2918	21.78	16.9027	42.9049	42.5292	19.7661
Cdkl4	79.2474	-0.185525	0.174176	-1.06516	0.286803	0.596998	98.4374	81.4025	99.689	66.087	79.1163	83.046	52.3209	68.8266	68.1502	60.2159	97.1006	96.5768	12.6655
Amigo3	136.676	-0.132172	0.124099	-1.06505	0.286852	0.597017	131.693	161.553	141.604	149.876	135.508	136.501	115.954	126.52	128.572	176.422	116.295	119.613	9.72432
Baz2b	1165.38	0.0922414	0.0866237	1.06485	0.286943	0.597123	1030.93	1321.23	1032.01	1025.53	1150.55	1202.73	1073.29	1299.61	1173.31	1313.13	1305.21	1057.03	-84.114
Hnrnpdl	6154.29	-0.0829321	0.0779006	-1.06459	0.287062	0.597281	7038.28	5801.49	6044.78	7281.37	6161.81	5660.49	6941.71	5667.06	5843.35	6032.15	5579.9	5799.04	481.241
Atp13a2	8316.49	0.0810189	0.0761091	1.06451	0.287098	0.597281	8226.18	6905.44	9189.51	7794.72	8370.33	8016.32	8129.53	9099.29	8152.73	9844.77	7866.27	8202.83	-409.607
Pggt1b	621.998	-0.103998	0.0977184	-1.06427	0.287208	0.597345	609.248	744.52	544.891	618.385	616.097	730.232	567.045	686.242	545.201	531.379	589.378	681.354	46.0583
Zfp97	83.0008	-0.216767	0.203666	-1.06433	0.287181	0.597345	95.777	68.879	89.4935	82.6087	120.358	78.2732	104.642	44.5349	85.0121	65.498	64.3574	96.5768	6.85546
Tab3	1596.29	-0.0924457	0.086894	-1.06389	0.287379	0.597535	1399.41	1913.59	1455.69	1826.83	1625.25	1660.92	1399.94	1790.5	1533.03	1468.42	1524.25	1557.63	68.7256
Zfp873	211.642	0.150029	0.14101	1.06396	0.287347	0.597535	214.168	170.319	227.699	179.379	244.082	168.001	274.331	161.945	240.985	193.325	248.397	217.076	-20.8837
Pgap3	276.446	0.0981735	0.0923117	1.0635	0.287555	0.597737	276.689	269.881	259.418	245.466	230.615	321.684	271.503	259.112	302.812	300.023	291.302	288.844	-27.0826
Gm8098	33.3562	-0.236833	0.22269	1.06351	0.287551	0.597737	39.9071	30.6825	35.1177	29.5031	25.2499	22.9092	48.0786	37.4498	24.5903	39.0875	30.4851	37.2131	2.39178
Crybg1	15.9486	0.322809	0.303585	1.06332	0.287635	0.597821	21.2838	13.7758	12.4611	8.26087	14.3083	14.3183	24.0393	16.1945	13.349	13.7335	23.7106	15.9485	-0.845144
Aldh8a1	15.1125	-0.403877	0.379898	-1.06312	0.287728	0.597931	9.31165	20.6637	15.8596	27.1429	10.9416	20.0456	7.07039	18.2188	21.78	10.5642	13.5489	6.20218	2.25452
Ptma	7832.83	0.105977	0.0997078	1.06287	0.28784	0.598081	8810.15	6608.63	7029.21	7620.06	7430.2	7773.87	9854.71	7547.65	7142.42	6947.01	7669.82	9560.22	-347.203
Prpf40a	2133.23	0.0682968	0.064268	1.06269	0.287923	0.598172	2189.57	2127.11	1974.52	2193.85	2011.57	1996.92	2449.18	2075.93	2008.67	2033.61	2138.47	2399.36	-47.9605
Scaf11	2183.84	-0.0568064	0.0534601	-1.06259	0.287966	0.598179	2103.1	2416.4	2266.79	2238.7	2126.88	2208.83	2073.04	2273.3	2292.52	2001.91	2113.63	2091.02	137.329
Pygo2	2165.15	0.0676618	0.0636841	1.06246	0.288027	0.598223	1942.14	2228.55	2248.67	1980.25	2149.61	2138.2	1877.9	2281.4	2300.24	2325.18	2267.19	2242.53	-143.998
Gm16835	59.5438	-0.204613	0.1927	-1.06182	0.288317	0.598676	47.8885	75.1408	64.5713	63.7267	67.333	63.0004	50.9068	59.7172	56.2063	29.5797	70.0027	66.4519	6.97334
Gm17733	16.492	-0.336444	0.316861	-1.0618	0.288325	0.598676	25.2745	18.7852	12.4611	27.1429	10.0999	17.1819	14.1408	16.1945	10.5387	17.9591	11.2908	16.8345	4.6845
Ostc	2591.23	-0.117023	0.110283	-1.06111	0.288639	0.599246	2834.73	2311.21	2863.79	3345.65	2650.39	2174.47	2589.18	2276.34	2676.83	2698.1	2722.2	1951.91	157.65
Zfp780b	767.878	-0.074613	0.0703252	-1.06097	0.288703	0.599295	814.104	802.754	834.895	741.118	846.712	685.368	797.54	735.838	775.647	663.431	779.063	738.059	78.201
Dnajc1	436.038	-0.0808058	0.0761691	-1.06087	0.288747	0.599305	388.429	493.424	424.811	461.429	466.281	450.548	414.325	434.215	442.625	462.712	406.467	387.193	10.8055
Fhod3	2442.98	-0.0862743	0.0813443	-1.06061	0.288869	0.599474	2254.75	2846.58	2318.9	2511.3	2381.9	2780.61	2214.45	2648.81	2344.51	2116.01	2238.96	2658.96	133.803
Lcor	480.104	-0.0860201	0.0811308	-1.06026	0.289024	0.599585	474.894	564.182	510.906	475.59	447.764	490.639	470.888	432.191	478.456	406.721	513.73	495.288	43.1118
Spg20	315.747	0.0978557	0.092297	1.06023	0.289041	0.599585	296.643	357.545	269.613	282.05	277.749	342.684	298.37	338.06	311.243	346.506	347.756	320.741	-23.6276
Cfap43	394.091	-0.199086	0.187771	-1.06026	0.289024	0.599585	258.066	502.817	370.435	534.596	349.29	512.594	243.221	492.92	406.091	425.737	303.722	329.602	10.8183
Psmg4	308.487	-0.118295	0.111602	-1.05997	0.289158	0.599745	395.08	249.217	297.934	311.553	326.565	349.366	296.956	275.307	295.786	342.28	304.851	256.947	14.1111
Lysmd1	244.408	-0.108355	0.102239	-1.05983	0.289224	0.599798	284.67	262.367	251.488	221.863	272.699	226.229	247.464	229.76	235.364	214.453	284.527	202.014	32.0855
Zfp583	402.345	-0.0820499	0.0774333	-1.05962	0.289317	0.599909	408.382	373.199	461.062	415.404	448.606	377.048	429.88	372.474	400.47	367.634	385.015	388.965	28.6933
Stxbp6	661.35	-0.192129	0.181336	-1.05952	0.289364	0.599924	931.165	557.92	603.798	553.478	878.696	704.459	967.229	473.689	517.098	483.84	697.769	567.056	131.187
Atp2a2	28847.8	-0.122006	0.115162	-1.05943	0.289405	0.599926	23738.1	37325.6	27233.2	30378.8	28661.1	33062.8	21150.4	34085.4	28051.2	27874.7	27355.3	27256.8	1797.8
Klf5	447.6	-0.203793	0.192431	-1.05905	0.289578	0.600073	316.596	576.705	415.748	539.317	412.415	614.731	229.081	603.245	441.922	413.06	388.402	419.976	20.5099
Psma6	3886.39	0.0863262	0.0815185	1.05898	0.28961	0.600073	3984.06	3293.04	4040.8	3923.91	3867.44	3512.75	4517.98	3382.63	4090.42	3803.11	4490.34	3730.17	-255.873
Maf	1793.59	-0.116719	0.110208	-1.05908	0.289564	0.600073	2294.66	1780.84	1534.98	1930.68	1700.16	1953.97	2128.19	1752.04	1404.46	1663.86	1518.61	1860.65	258.265
Celrr	11.4192	-0.388836	0.3672	-1.05892	0.289635	0.600073	14.6326	11.8973	18.1253	10.6211	10.0999	13.3637	9.89855	7.0851	13.349	9.50777	3.38723	15.0624	4.55844
Disc1	50.8625	-0.263482	0.248898	-1.05859	0.289785	0.600217	26.6047	78.2716	70.2354	35.4037	61.4414	59.1822	38.1801	62.7537	45.6676	41.2004	54.1957	37.2131	13.8014
Gm14322	68.9503	0.223172	0.210811	1.05864	0.289766	0.600217	87.7956	45.0845	63.4385	60.1863	82.4829	42.9548	106.056	54.6565	66.745	77.1186	70.0027	70.8821	-5.74761
Stard3nl	2298.52	0.0703841	0.0664963	1.05847	0.289842	0.600254	2260.07	2092.04	2310.97	2366.15	2355.81	2070.42	2408.17	2074.92	2381.04	2418.14	2653.33	2191.14	-189.885
Dock2	7.60702	-0.496423	0.469142	1.05815	0.289987	0.600305	11.9721	6.26173	5.66415	3.54037	4.20831	6.68186	7.07039	17.2067	9.83611	7.39494	7.90353	3.5441	0.796331
Rims3	4183.58	0.0485392	0.0458658	1.05829	0.289924	0.600305	4263.41	4111.45	4285.49	3893.23	4229.35	3899.34	4088.1	4044.58	4367.93	4443.3	4445.17	4131.54	-126.869
Stard6	15.8175	-0.411508	0.388877	-1.0582	0.289966	0.600305	21.2838	12.5235	26.0551	24.7826	10.0999	14.3183	21.2112	16.1945	15.4567	10.5642	2.25815	15.0624	9.11872
Fsd1	3350.74	0.067282	0.0636143	1.05766	0.290212	0.600568	3318.94	3199.12	3408.68	3425.9	3238.72	3047.88	3173.19	3547.61	3501.65	3781.98	3596.11	2969.07	-153.29
Tmem18	1894.58	-0.0707829	0.0669272	-1.05761	0.290233	0.600568	2220.16	1828.43	1911.08	1925.96	1926.57	1834.65	2023.55	1707.51	1835.14	1924.8	1934.11	1663.07	147.28
Susd5	25.9373	-0.33397	0.315732	-1.05776	0.290164	0.600568	10.6419	45.7106	33.9849	18.882	30.2998	32.4547	19.7971	37.4498	18.9696	23.2412	20.3234	19.4926	9.60577
Nfyb	918.369	0.0896555	0.0848129	1.0571	0.290467	0.600969	1073.5	814.651	862.083	862.671	864.387	863.869	1078.94	846.163	906.327	848.305	974.393	1025.13	-21.7941
Rps6ka1	499.946	0.0869751	0.0823128	1.05664	0.290676	0.601101	417.694	495.929	527.899	463.789	531.931	473.458	465.232	518.224	595.084	477.502	508.084	524.527	-45.7921
Celf6	2750.73	-0.070379	0.0666004	-1.05674	0.290632	0.601101	2663.13	2892.92	2853.6	2920.81	2698.37	2878.93	2381.31	3124.53	2648.72	2746.69	2756.08	2443.66	154.43
Tmem201	2112.88	-0.0561552	0.0531335	-1.05687	0.290571	0.601101	2147	2234.81	2147.84	2154.91	2107.52	2135.33	1945.77	2276.34	2057.15	2081.15	1876.52	2190.26	125.283
Cyp4f17	18.0207	0.404823	0.383135	1.05661	0.290691	0.601101	11.9721	16.2805	16.9924	9.44099	12.6249	25.7729	18.383	32.389	25.2928	4.22568	18.0652	24.8087	-3.01643
Rimkla	1022.94	0.0724464	0.0685914	1.0562	0.290876	0.601401	1044.24	1019.41	951.577	979.503	1118.57	865.778	1131.26	1011.14	1044.74	1025.78	1104.24	979.058	-33.3794
Plag1	38.6829	-0.26158	0.247688	-1.05608	0.290929	0.60143	41.2373	31.3087	37.3834	73.1677	37.0331	34.3639	39.5942	38.4619	41.4522	40.1439	22.5815	27.4668	3.73201
Zdhhc14	455.163	0.099883	0.0946078	1.05576	0.291079	0.601573	454.941	405.134	398.756	423.665	536.981	412.366	558.561	443.325	420.142	484.896	473.083	450.101	-37.4455
6230400D17Rik	30.1383	0.260273	0.246518	1.0558	0.29106	0.601573	27.935	30.6825	33.9849	31.8634	11.7833	28.6365	33.9379	37.4498	25.9954	31.6926	30.4851	37.2131	-0.479096
Nfam1	13.7407	-0.386318	0.366003	1.05551	0.291194	0.601729	23.9442	8.76642	12.4611	7.08075	10.0999	9.54551	21.2112	12.1459	10.5387	10.5642	22.5815	15.9485	0.149047
Setd1b	1359.03	0.0814127	0.0771483	1.05527	0.2913	0.601865	1327.58	1274.89	1298.22	1306.4	1301.21	1415.6	1312.26	1538.48	1159.26	1541.32	1302.95	1530.17	-83.1941
Mxd3	56.6956	0.193321	0.18322	1.05513	0.291367	0.601921	59.8606	43.8321	60.04	56.646	44.6081	54.4094	62.2194	45.547	61.827	82.4007	45.1631	63.7939	-8.71858
Snx8	2033.06	0.0860498	0.081579	1.0548	0.291515	0.602145	2355.85	1655.6	2033.43	2005.03	2019.99	1769.74	2255.45	1999.01	2057.85	2254.4	2015.4	1974.95	-60.6919
Ntn4	220.21	-0.148538	0.140862	-1.05449	0.291657	0.60228	207.517	211.647	220.902	231.304	281.957	234.82	251.706	199.395	200.938	147.899	180.652	273.782	12.5374
Zkscan1	2588.77	-0.0719031	0.0681878	-1.05449	0.29166	0.60228	2439.65	2969.94	2504.69	2578.57	2498.05	2924.75	2423.73	2683.23	2445.68	2356.87	2470.42	2769.72	127.421
Ccdc163	68.0781	-0.167491	0.158865	-1.0543	0.291746	0.602373	59.8606	77.0193	73.6339	87.3292	72.383	61.0913	74.9461	51.62	66.745	49.6517	70.0027	72.6541	5.40789
Lyrm1	366.389	-0.100892	0.095729	-1.05394	0.291911	0.602584	409.713	349.405	372.701	361.118	392.215	387.548	429.88	311.744	365.341	349.675	379.37	287.958	31.6867
Col25a1	1358.52	0.164625	0.156205	1.0539	0.291928	0.602584	1726.65	906.073	1196.27	1282.8	1443.45	1131.14	1897.69	1187.26	1074.24	1625.83	1580.71	1250.18	-106.412
Bmpr1b	169.825	-0.206838	0.196278	-1.0538	0.291975	0.6026	190.224	215.404	194.847	151.056	165.807	175.637	139.994	180.164	151.757	128.883	88.068	256.061	43.9656
Slc35b1	1661.86	-0.0853531	0.0810548	-1.05303	0.292327	0.603078	1586.97	1740.76	1728.7	1866.96	1669.86	1674.28	1404.18	1682.2	1727.64	1761.05	1771.52	1328.15	38.3853
Bcat1	8240.03	-0.0807904	0.0767207	-1.05304	0.29232	0.603078	7489.23	9170.31	8403.33	8773.04	8698.58	8289.32	6838.48	9218.72	8460.46	7851.31	8439.85	7247.69	354.462
Aasdh	483.223	0.0956393	0.0908133	1.05314	0.292276	0.603078	473.564	430.181	471.257	442.547	483.114	502.094	487.857	461.543	510.775	499.686	618.734	417.318	-53.2943
A930038B10Rik	31.2746	0.297378	0.282499	1.05267	0.292492	0.603334	38.5768	15.6543	23.7894	25.9627	45.4498	20.0456	35.3519	29.3525	34.4264	38.0311	22.5815	46.0733	-9.27122
Arnt	691.795	0.0680417	0.0646486	1.05248	0.292577	0.603428	667.778	701.94	619.658	659.689	669.963	731.186	661.788	669.035	675.178	719.422	774.546	751.35	-66.9986
B3gnt8	15.5612	0.3916	0.37216	1.05224	0.292692	0.603499	10.6419	13.7758	11.3283	12.9814	13.4666	17.1819	39.5942	8.09725	18.2671	15.8463	15.8071	9.74628	-3.00134
Cfap44	27.1981	-0.292604	0.278078	1.05224	0.292691	0.603499	27.935	20.6637	35.1177	20.0621	20.1999	21.9547	55.149	19.231	23.8877	25.3541	29.356	27.4668	1.38933
Fam217b	1502.39	0.0963818	0.091618	1.052	0.292801	0.603642	1368.81	1376.95	1649.4	1242.67	1666.49	1408.92	1623.36	1448.4	1675.65	1281.44	1561.51	1725.09	-95.8674
ND3	132.44	-0.27696	0.263328	-1.05177	0.292906	0.603775	215.498	115.842	90.6264	195.901	155.708	97.3642	162.619	81.9847	77.9863	85.57	119.682	190.496	22.2221
Surf4	4312.9	-0.0673005	0.0640013	-1.05155	0.293006	0.6039	4033.27	4742.64	4254.91	4450.25	4529.83	4470.16	3594.59	4669.08	4328.59	4273.22	4243.07	4165.21	91.0857
Bnip1	956.84	0.0629459	0.059877	1.05125	0.293142	0.604097	944.467	886.035	932.319	886.273	972.962	997.506	937.534	929.16	1037.01	901.126	1051.17	1006.53	-78.0165
Alkbh5	1798.32	-0.127988	0.121781	-1.05097	0.293272	0.604281	1453.95	2065.75	1932.61	1790.25	2075.54	1951.1	1326.41	2082.01	2053.64	1379.68	1712.81	1756.1	91.8749
Lrrc20	886.914	0.112154	0.106765	1.05047	0.293503	0.604659	924.514	721.978	975.366	693.913	1031.88	767.459	982.784	787.458	940.051	900.069	1017.3	900.202	-65.4524
Bst2	16.6162	0.372323	0.354459	1.0504	0.293535	0.604659	15.9628	14.402	13.594	21.2422	8.41662	13.3637	24.0393	24.2918	19.6722	8.45135	27.0978	8.86026	-1.36749
Nck1	520.123	-0.140108	0.1334	-1.05029	0.293586	0.604681	649.155	437.069	555.086	617.205	605.997	408.548	567.045	424.094	503.047	519.758	569.054	385.421	52.7833
Stat3	1966.42	-0.0817216	0.0778162	-1.05019	0.293632	0.604693	1866.32	2323.1	1849.91	1964.91	2149.61	1974.01	1747.8	2265.21	1868.16	1839.23	1926.2	1822.55	149.076
Erg28	1708.27	-0.0765368	0.0729056	-1.04981	0.293807	0.604951	1882.28	1595.49	1821.59	1676.96	1941.72	1608.42	1614.88	1541.51	1759.26	1485.33	1787.33	1784.46	62.3624
Egr4	143.393	0.235073	0.223934	1.04974	0.293838	0.604951	115.731	166.562	109.884	113.292	145.608	138.41	82.0165	214.577	139.111	244.033	143.393	108.095	-27.9322
Uba2	3346.06	-0.0552564	0.0526524	-1.04946	0.293968	0.605135	3692.73	3106.45	3376.96	3571.06	3395.27	3323.75	3392.37	3055.7	3210.79	3233.7	3477.56	3316.39	82.4393
Rufy1	765.487	0.0685668	0.0653605	1.04906	0.294152	0.605432	767.546	677.519	777.121	795.404	733.088	734.05	834.306	738.874	755.975	812.386	844.549	715.023	-41.2545
Map3k4	1436.04	0.0618078	0.0589233	1.04895	0.294199	0.605447	1290.33	1527.86	1320.88	1482.24	1361.81	1443.28	1411.25	1541.51	1477.52	1525.47	1498.28	1352.08	-83.6481
Calcoco1	1388.28	0.0555313	0.0529573	1.0486	0.29436	0.605584	1316.93	1318.09	1436.43	1282.8	1393.79	1424.19	1343.37	1351.23	1464.17	1533.92	1378.6	1415.87	-90.9898
Proca1	26.3806	-0.270668	0.25811	-1.04865	0.294337	0.605584	18.6233	36.318	27.1879	28.323	24.4082	37.2275	15.5549	23.2796	22.4825	26.4105	37.2595	19.4926	0.965143
Mrpl23-ps1	11.1727	-0.402443	0.38381	-1.04855	0.294387	0.605584	7.98141	8.76642	14.7268	21.2422	16.8332	7.63641	7.07039	7.0851	12.6464	12.677	6.77446	10.6323	-0.191014
Tor2a	674.267	0.0846723	0.0807832	1.04814	0.294573	0.605884	710.346	583.593	697.823	659.689	635.455	642.413	707.039	672.072	697.661	749.001	765.514	570.601	-31.7734
Ildr1	8.17158	0.641386	0.612402	1.04733	0.294948	0.606574	10.6419	4.38321	3.39849	11.8012	8.41662	0	9.89855	5.06078	11.9438	12.677	18.0652	1.77205	-4.97334
Raver1	1058.06	-0.104498	0.0998518	-1.04653	0.295315	0.606772	957.77	1284.28	1129.43	1108.14	1019.25	1079.6	793.298	1258.11	1034.2	1008.88	1012.78	1010.96	107.124
Eci2	503.215	0.0935892	0.0893926	1.04695	0.295125	0.606772	544.066	447.088	543.758	470.87	482.273	434.321	581.186	454.458	519.206	485.953	591.636	483.77	-8.5038
Ppm1n	7.64349	-0.526803	0.503392	-1.04651	0.295327	0.606772	5.32094	5.63556	13.594	4.7205	15.1499	9.54551	5.65631	3.03647	7.02579	13.7335	5.64538	2.65808	0.91781
Dmwd	4773.9	0.0481818	0.0460291	1.04677	0.295206	0.606772	4619.91	4767.68	4853.04	4562.36	4453.24	4914.03	4481.21	5125.56	4839.36	4933.48	4685.67	5051.23	-130.558
Mamdc2	24.0904	-0.323617	0.309144	-1.04681	0.295185	0.606772	17.2931	35.0657	31.7192	9.44099	33.6665	31.5002	25.4534	18.2188	18.9696	25.3541	28.2269	14.1764	6.34424
Unc5d	3737.95	-0.109244	0.104372	-1.04667	0.29525	0.606772	3523.79	4684.4	3472.12	3859.01	3424.72	4310.75	3372.58	4132.64	3387.13	3421.74	2980.76	4285.71	374.604
Gm45623	20.6542	0.460434	0.43985	1.0468	0.295193	0.606772	9.31165	6.8879	29.4536	14.1615	29.4582	14.3183	52.3209	11.1337	22.4825	14.7899	29.356	14.1764	-4.98349
Usp20	4213.02	0.0551314	0.052705	1.04604	0.295544	0.606804	3968.09	4349.4	4105.37	3953.42	4045.03	4372.8	3942.45	4629.6	4424.84	4469.71	4254.36	4041.16	-156.564
Trp73	201.413	0.144468	0.138072	1.04632	0.295413	0.606804	176.921	197.871	199.378	226.584	218.832	127.91	219.182	193.322	229.743	242.976	216.783	167.459	-22.8503
8430429K09Rik	227.251	0.128126	0.122459	1.04627	0.295436	0.606804	235.452	190.357	175.589	232.484	245.765	222.41	285.644	185.225	231.851	275.725	217.912	228.595	-38.0551
Fkbp15	1421.63	0.0789764	0.0754973	1.04608	0.295523	0.606804	1254.41	1593.61	1247.25	1317.02	1329.83	1547.33	1421.15	1582	1373.54	1512.79	1387.63	1492.95	-76.6412
Atxn1l	1801.67	-0.104344	0.0997397	-1.04616	0.295488	0.606804	1759.9	2130.87	1743.42	1807.95	1568.02	2191.65	1431.05	1999.01	1750.12	1798.03	1558.13	1881.92	131.016
Pnldc1	22.4031	0.281546	0.269182	1.04593	0.295592	0.606819	25.2745	12.5235	13.594	22.4224	23.5665	24.8183	29.6956	19.231	30.2109	24.2976	23.7106	19.4926	-7.2973
Hcn1	3443.69	-0.220505	0.210907	-1.04551	0.295788	0.607103	2776.2	5049.46	3015.59	4221.3	2797.69	4377.57	2222.93	4564.83	3127.18	3272.79	2739.14	3159.57	539.083
Trmt10c	665.199	-0.107085	0.102429	-1.04546	0.295811	0.607103	791.49	571.696	711.417	748.199	595.897	723.55	766.43	534.419	651.291	625.4	592.765	669.835	56.7116
Syn1	12648.4	-0.101936	0.0975212	-1.04527	0.295897	0.607198	10914.6	15671.2	12103.2	12797.3	13174.5	13906.9	10110.7	14641.9	11919.3	13152.4	11395.8	11993.2	781.152
Slc44a1	688.204	0.109153	0.104451	1.04502	0.296015	0.607275	657.136	691.921	669.502	601.863	664.913	688.232	736.735	634.622	721.549	609.554	625.508	956.908	-55.5263
Ino80c	821.567	0.0763518	0.0730581	1.04508	0.295984	0.607275	836.718	878.521	669.502	771.801	800.421	836.187	868.244	910.941	774.945	798.653	856.969	855.901	-26.703
Dhx35	1028.2	0.0620712	0.0594167	1.04468	0.296172	0.60746	967.081	1025.05	1034.27	1038.51	888.795	1085.32	1019.55	1102.24	1043.33	1028.95	1004.88	1100.44	-35.601
Mamstr	44.4973	0.207338	0.198476	1.04465	0.296186	0.60746	33.2559	40.7013	49.8445	48.3851	42.9248	33.4093	29.6956	61.7416	40.047	51.7645	50.8084	51.3895	-7.23515
Tafa1	469.071	-0.148001	0.141703	-1.04445	0.296279	0.607568	570.671	419.536	521.102	460.248	619.464	366.548	595.327	354.255	427.168	392.988	430.178	471.366	73.3446
Cpsf4	853.704	0.128542	0.123096	1.04424	0.296376	0.607604	969.742	691.921	830.364	898.075	802.104	703.504	989.855	687.254	861.362	1135.65	930.359	744.262	-87.2325
Msl3l2	194.072	-0.101164	0.0968784	-1.04423	0.296377	0.607604	232.791	204.759	183.518	200.621	207.049	179.456	156.963	193.322	180.563	198.607	187.427	203.786	14.4272
Otx2	7.7792	-0.595513	0.5705	1.04384	0.296558	0.607803	6.65118	5.63556	5.66415	2.36025	10.0999	5.72731	25.4534	12.1459	2.81032	4.22568	9.03261	3.5441	1.08045
Hoga1	10.0694	0.396707	0.380033	1.04387	0.296543	0.607803	5.32094	8.14025	4.53132	10.6211	10.9416	12.4092	11.3126	17.2067	12.6464	7.39494	7.90353	12.4044	-4.08981
Dynlt3	4856.51	0.108263	0.103724	1.04376	0.296596	0.607803	5319.61	4084.53	4531.32	5117.02	4306.79	4687.8	6534.45	4465.63	4874.49	4314.42	4551.31	5490.7	-162.577
Cacna1s	47.1522	-0.265308	0.254221	-1.04361	0.296665	0.607862	53.2094	63.2435	37.3834	43.6646	44.6081	67.7732	18.383	58.7051	53.396	55.9902	30.4851	38.9851	6.56466
Pop4	2028.66	0.0839022	0.0804259	1.04322	0.296845	0.607983	1974.07	1860.99	2036.83	2065.22	2150.45	1730.6	2140.91	1936.26	2221.55	2217.42	2294.28	1715.35	-154.857
Rbms3	1888.16	0.0993594	0.0952427	1.04322	0.296845	0.607983	2040.58	1881.65	1545.18	1702.92	1808.73	1955.88	2377.06	1901.84	1681.27	1758.94	1818.94	2184.94	-38.5523
Gm2061	170.73	0.146913	0.140812	1.04333	0.296795	0.607983	184.903	135.88	177.854	129.814	192.741	152.728	182.416	164.982	178.455	135.222	185.169	228.595	-15.6478
Sypl	568.356	-0.0889264	0.0852721	-1.04285	0.297016	0.608167	657.136	561.051	556.219	525.155	603.472	613.777	612.296	526.321	581.033	490.179	478.728	614.902	50.2586
Psma5	2386.13	0.0947868	0.0908849	1.04293	0.29698	0.608167	2459.61	2024.42	2420.86	2551.43	2413.05	1978.79	2631.6	2157.92	2475.89	2431.88	2920.92	2167.22	-197.349
Ccdc112	722.924	0.0717319	0.0687916	1.04274	0.297068	0.608192	661.127	695.052	672.901	744.658	724.671	729.277	793.298	682.194	714.523	700.406	709.06	847.927	-66.6188
Sgta	6067.62	0.0505312	0.0485422	1.04097	0.297887	0.608631	5903.59	6213.52	5903.17	5644.53	5819.25	6280.95	5998.52	6723.76	5979.65	6395.56	5770.71	6178.26	-74.2858
Grb7	18.486	0.331445	0.318354	1.04112	0.297819	0.608631	11.9721	7.51408	26.0551	16.5217	17.6749	19.091	25.4534	12.1459	23.1851	19.0155	23.7106	19.4926	-6.17053
Rhbdf1	197.91	0.133173	0.127873	1.04145	0.297668	0.608631	224.81	154.039	211.839	204.161	191.899	147.955	244.635	164.982	203.748	210.227	219.041	197.584	-10.7541
4921536K21Rik	34.5882	-0.301676	0.289767	-1.0411	0.29783	0.608631	23.9442	53.8509	35.1177	25.9627	35.3498	54.4094	25.4534	39.4741	41.4522	41.2004	15.8071	23.0367	7.26355
Uqcrc1	8118.5	-0.0387012	0.0371544	-1.04163	0.297582	0.608631	8432.36	8142.76	8073.68	8050.81	8013.47	8654.92	7761.87	8424.18	8016.43	8155.56	7989.34	7706.65	249.27
Bok	907.358	-0.161573	0.155166	-1.04129	0.297741	0.608631	1082.81	680.024	1162.28	764.72	1095	966.006	934.705	685.23	893.681	629.626	846.807	1147.4	95.6604
Plekha5	1956.5	-0.0769299	0.0739047	-1.04093	0.297906	0.608631	1818.43	2149.03	1930.34	2209.19	1964.44	1976.88	1852.44	2059.74	1882.91	2126.57	1894.59	1613.45	86.5516
Psmd10	548.181	0.0870926	0.0836718	1.04088	0.297929	0.608631	594.615	462.116	561.883	539.317	503.314	531.685	582.6	518.224	557.145	606.385	630.025	490.858	-31.565
Exosc4	571.85	0.0831334	0.079794	1.04185	0.297481	0.608631	607.918	538.509	535.828	634.907	480.589	538.367	609.468	592.112	570.494	648.641	525.02	580.347	-20.3741
Acta2	109.287	-0.237444	0.228051	-1.04119	0.297788	0.608631	79.8141	150.908	103.087	115.652	90.8995	168.001	66.4617	95.1427	66.745	152.124	103.875	118.727	0.901823
Atp13a4	9.51023	-0.581828	0.558672	-1.04145	0.297668	0.608631	10.6419	10.6449	16.9924	2.36025	23.5665	3.81821	12.7267	1.01216	7.72837	6.33852	6.77446	11.5183	4.66984
Ttk	31.1787	-0.286638	0.275356	-1.04097	0.297889	0.608631	10.6419	45.7106	35.1177	40.1242	32.8248	40.0912	26.8675	34.4133	26.698	31.6926	18.0652	31.8969	3.4019
Yipf6	1636.79	0.0763037	0.0732344	1.04191	0.297453	0.608631	1629.54	1766.43	1379.79	1693.48	1416.52	1673.33	1720.93	1757.1	1608.2	1704	1517.48	1774.71	-59.1791
Fam161a	73.01	0.192075	0.184308	1.04214	0.297345	0.608631	62.5211	60.7388	84.9622	94.4099	46.2914	61.0913	98.9855	65.7902	85.0121	77.1186	74.519	64.6799	-5.92503
Tonsl	3890.71	0.0437013	0.0419793	1.04102	0.297866	0.608631	3860.34	3792.73	3901.46	3869.63	3815.26	3759.02	3676.6	4024.33	4027.18	4263.71	3879.51	3818.77	-145.779
Sox13	53.3647	-0.311639	0.299283	-1.04128	0.297744	0.608631	114.4	29.4301	48.7117	40.1242	81.6413	42.0003	41.0083	46.5592	42.1547	51.7645	36.1304	66.4519	15.0553
Rnpep	871.733	0.0687948	0.0661375	1.04018	0.298257	0.609217	877.956	851.596	847.356	801.304	868.596	854.324	930.463	836.041	850.823	1023.67	916.81	801.853	-39.32
Spdya	29.3776	0.259289	0.249312	1.04002	0.298332	0.609288	31.9257	16.2805	22.6566	38.9441	22.7249	29.5911	33.9379	22.2674	29.5083	29.5797	36.1304	38.9851	-9.92999
Crebl2	242.534	-0.104954	0.100994	-1.03921	0.298707	0.609641	276.689	226.675	256.019	279.689	238.19	232.911	224.838	214.577	224.123	234.525	291.302	210.874	12.9218
Vopp1	7860.93	-0.0591566	0.0569081	-1.03951	0.298567	0.609641	8053.25	7566.68	8275.32	7836.02	8660.71	7741.41	7759.05	7578.02	8155.54	7123.44	8466.94	7114.79	249.905
Wdr93	9.41882	0.582908	0.560906	1.03923	0.2987	0.609641	6.65118	1.87852	9.06264	11.8012	3.36665	13.3637	12.7267	7.0851	15.4567	6.33852	2.25815	23.0367	-5.90841
Slc31a1	2443.11	-0.0674184	0.0648654	-1.03936	0.298638	0.609641	2250.76	2740.13	2407.26	2557.33	2506.47	2534.33	2261.11	2668.04	2428.11	2287.15	2507.68	2168.99	118.069
Usp49	591.851	-0.0745893	0.0717575	-1.03946	0.298589	0.609641	558.699	633.061	599.267	572.36	679.222	597.549	595.327	574.905	610.541	518.702	539.698	622.876	24.0546
Vdac1	22198.3	0.0602756	0.0580423	1.03848	0.299048	0.609646	21807.9	21603	21389	20498.8	22177.8	22928.3	23333.7	23452.7	22434.1	19251.1	24368.9	23134.1	-697.104
Fam110a	178.25	0.15168	0.146068	1.03842	0.299074	0.609646	183.573	140.263	222.035	113.292	166.649	189.001	175.346	158.909	192.507	219.735	198.717	178.977	-15.5275
Hook1	3094.43	0.12109	0.116584	1.03864	0.298971	0.609646	3455.95	2433.94	3320.32	2885.4	3293.42	2399.74	3875.99	2515.21	3282.45	3198.84	3537.4	2934.52	-168.23
Tmem116	58.139	0.207575	0.199846	1.03868	0.298955	0.609646	49.2187	59.4865	47.5788	42.4845	53.8664	69.6823	73.532	62.7537	61.827	81.3443	33.8723	62.0218	-7.67166
Ankrd10	1895.62	0.0783351	0.0753983	1.03895	0.298828	0.609646	2060.54	1647.46	1836.32	1704.1	1929.09	1889.06	2099.91	1617.43	1921.55	2016.7	1988.3	2036.97	-142.779
Acat1	11207	0.0887218	0.0854051	1.03883	0.298882	0.609646	11760.6	9193.47	11704.4	11424.8	11622.5	9472.01	12432.6	9817.92	11993.7	11623.8	12712.3	10725.3	-877.619
Abcb4	40.6903	-0.283773	0.273172	-1.03881	0.298893	0.609646	33.2559	56.3556	40.7819	62.5466	30.2998	44.8639	25.4534	54.6565	31.6161	55.9902	21.4525	31.0109	8.44704
Rnf103	2113.74	-0.0586149	0.0564413	-1.03851	0.299032	0.609646	2327.91	2118.34	2067.41	2276.46	2017.46	2131.51	2290.81	2062.78	2022.02	2128.69	1996.21	1925.33	153.161
Vkorc1l1	3727.49	0.054332	0.0523062	1.03873	0.29893	0.609646	3506.5	3861.61	3638.65	3532.11	3788.32	3614.89	3547.92	3904.9	3902.12	3449.21	4069.19	3914.46	-164.827
1700112J16Rik	17.2137	-0.359988	0.346715	-1.03828	0.299138	0.609695	25.2745	14.402	19.2581	24.7826	14.3083	18.1365	25.4534	11.1337	16.8619	4.22568	20.3234	12.4044	6.19103
Pank1	958.094	0.0918733	0.0884951	1.03817	0.299189	0.609715	888.597	1072.63	796.379	1005.47	944.345	854.324	930.463	1131.59	972.369	1019.44	1035.36	846.155	-49.1291
Fadd	94.8275	0.164026	0.158042	1.03787	0.299331	0.609923	81.1444	83.281	97.4233	122.733	63.9663	89.7278	96.1573	99.1913	89.9301	124.657	86.9389	102.779	-13.7934
Gcfc2	162.372	-0.143611	0.1384	-1.03766	0.299429	0.610039	171.6	144.02	190.315	197.081	167.491	151.774	175.346	140.69	147.542	138.391	205.492	118.727	16.1072
Tpra1	588.253	0.0784316	0.0756358	1.03696	0.299753	0.610286	670.439	510.957	589.071	600.683	547.081	521.185	600.983	593.124	577.52	629.626	642.444	575.917	-16.2209
Pdia5	163.825	-0.147485	0.142193	-1.03722	0.299633	0.610286	143.665	156.543	160.862	234.845	175.066	163.228	142.822	180.164	172.132	139.447	178.394	118.727	1.515
Gcc1	1077.75	-0.110983	0.107024	-1.037	0.299737	0.610286	947.128	1304.32	954.975	1219.07	1011.68	1275.28	910.666	1205.48	999.77	1170.51	1028.59	905.518	42.7099
Mzf1	440.062	0.094511	0.0911411	1.03697	0.299748	0.610286	477.555	423.293	423.678	453.168	382.115	397.093	439.778	411.948	476.349	543	462.921	389.851	-26.5215
Kcnj12	255.882	0.157501	0.151863	1.03712	0.299678	0.610286	289.991	175.328	285.473	202.981	292.899	206.183	302.613	212.553	291.57	270.443	317.27	223.278	-25.3763
Hmox1	443.199	0.113695	0.109689	1.03652	0.299959	0.610577	353.843	451.471	398.756	507.453	388.848	454.366	398.77	587.051	448.948	413.06	447.114	468.708	-43.1009
Exd1	115.952	-0.129164	0.124617	-1.03648	0.299977	0.610577	130.363	114.59	131.408	109.752	131.299	111.683	91.9151	102.228	126.464	123.601	124.198	93.9187	8.40807
Trhde	541.27	-0.100197	0.0966831	-1.03634	0.300043	0.61063	528.104	638.697	497.312	514.534	621.147	556.503	496.341	611.343	507.965	427.85	573.571	521.869	46.8905
Serpina3n	248.267	-0.169832	0.163949	-1.03588	0.300257	0.6109	278.019	298.685	215.238	214.783	306.365	263.456	227.667	232.796	203.045	166.914	213.395	358.84	28.4316
Impg1	7.64181	-0.933596	0.901226	-1.03592	0.300241	0.6109	2.66047	20.0375	1.13283	7.08075	3.36665	25.7729	0	17.2067	2.10774	10.5642	0	1.77205	4.33262
Sema4g	4503.54	0.0735532	0.0710385	1.0354	0.300483	0.611029	4037.27	4532.24	4458.82	3893.23	4489.43	4920.71	4294.55	4842.16	4714.31	4177.08	4511.79	5170.85	-300.731
Cgas	41.5568	0.223827	0.216159	1.03548	0.300447	0.611029	27.935	35.6919	33.9849	60.1863	28.6165	43.9094	53.735	40.4863	45.6676	49.6517	32.7432	46.0733	-10.9967
Dnal1	3053.65	0.0603957	0.0583246	1.03551	0.300431	0.611029	3050.23	3085.78	3006.53	2834.66	2946.66	3015.43	3088.35	2874.52	3087.13	2894.59	3171.58	3588.4	-137.911
Gm5087	8.20438	-0.644933	0.622845	-1.03546	0.300453	0.611029	31.9257	3.13087	5.66415	7.08075	4.20831	8.59096	12.7267	3.03647	7.72837	2.11284	3.38723	8.86026	8.05138
Zrsr1	981.773	-0.0707022	0.0682922	-1.03529	0.300534	0.61105	993.686	987.475	996.89	1056.21	1004.94	991.779	1077.53	886.649	913.353	1088.11	869.389	915.265	46.1542
Csnk1g2	3938.74	-0.0596923	0.0576646	-1.03516	0.300592	0.611087	4043.92	3822.16	4205.06	4328.7	3779.06	3949.93	3547.92	4133.65	3829.06	4217.23	3746.28	3661.94	160.088
Zdhhc20	878.707	-0.0912813	0.0882072	-1.03485	0.300738	0.611301	1010.98	824.044	919.858	872.112	910.679	901.097	1029.45	770.251	797.427	801.822	746.319	960.452	91.7883
Ythdf2	1662.22	-0.0592126	0.0572436	-1.0344	0.30095	0.611649	1727.98	1855.98	1570.1	1650.99	1635.35	1730.6	1655.89	1687.27	1549.19	1498	1739.91	1645.35	109.907
Kctd18	515.853	-0.080059	0.0774072	-1.03426	0.301015	0.611699	528.104	467.751	531.297	494.472	588.322	570.822	486.443	467.616	492.508	538.774	550.989	473.138	-4.80152
Pacrgl	230.129	0.100222	0.0969606	1.03364	0.301304	0.611946	216.828	211.02	223.167	249.006	227.249	205.229	243.221	196.358	231.149	268.331	267.591	222.392	-30.3602
5730480H06Rik	230.129	0.100222	0.0969606	1.03364	0.301304	0.611946	216.828	211.02	223.167	249.006	227.249	205.229	243.221	196.358	231.149	268.331	267.591	222.392	-30.3602
Kras	4972.35	-0.0870312	0.0841825	-1.03384	0.301211	0.611946	4867.33	5951.78	4337.6	5422.67	4624.93	5525.9	4686.25	5535.48	4500.02	4476.05	4704.86	5035.28	373.184
Dtnbp1	1399.66	0.0819144	0.0792543	1.03356	0.30134	0.611946	1501.84	1209.14	1403.58	1312.3	1525.93	1207.51	1555.49	1298.6	1431.86	1553.99	1479.09	1316.63	-73.8758
Scn9a	124.44	-0.133826	0.12946	-1.03373	0.301264	0.611946	135.684	134.001	128.01	130.994	151.499	100.228	138.58	131.58	120.141	101.416	97.1006	124.044	21.8896
A730081D07Rik	36.9688	0.315122	0.304977	1.03326	0.301481	0.612149	53.2094	21.9161	27.1879	10.6211	42.9248	42.0003	46.6646	31.3769	33.0212	32.749	49.6794	52.2755	-7.82681
Robo1	4173.92	0.0644385	0.0623868	1.03289	0.301657	0.612207	3783.19	4641.82	3936.58	3960.5	3800.95	4355.62	4088.1	4533.45	4142.41	4421.12	4020.64	4402.66	-126.174
Luc7l2	3345.95	-0.0975892	0.0944999	-1.03269	0.301749	0.612207	3314.95	3991.85	2923.83	3579.32	3050.18	3890.75	3371.16	3712.59	2914.3	2942.13	2919.79	3540.56	331.018
Cnpy4	300.632	0.0880323	0.0852437	1.03271	0.301738	0.612207	288.661	273.012	294.536	290.311	319.832	281.593	308.269	285.428	315.458	327.49	354.53	268.466	-31.0832
Adra2c	389.098	0.101202	0.0979936	1.03274	0.301725	0.612207	408.382	307.451	411.217	356.398	380.431	395.184	388.871	357.291	437.707	405.665	354.53	466.05	-40.3043
Arf3	30434.2	0.0598056	0.0579068	1.03279	0.301702	0.612207	29424.8	32442	28512.2	28059.8	28804.2	31577.5	28386.2	32586.4	30874.1	31604.9	29088.4	33849.7	-1227.94
Sptan1	56528.8	0.0602901	0.0583821	1.03268	0.301753	0.612207	50181.8	62695.6	54768.9	50573	56042.9	57816.2	55744.4	60575.5	57952.2	57786.1	55488.5	58720.5	-1604.72
Cdkl3	683.982	-0.073298	0.0710225	-1.03204	0.302054	0.61257	637.183	690.043	725.011	705.714	694.371	751.232	690.07	658.914	663.937	682.447	741.803	567.056	20.268
Cyb5r1	1861.16	-0.147439	0.14286	-1.03205	0.302049	0.61257	1415.37	2358.17	1822.72	2226.89	1855.02	2058.97	1160.96	2261.16	1830.92	1941.7	1747.81	1654.21	71.7606
Pcdh20	1851.38	-0.135562	0.13135	-1.03207	0.302041	0.61257	1499.18	2251.09	1996.05	1917.7	1700.16	2267.06	1201.97	2055.69	2085.25	1640.62	1865.23	1736.61	83.5084
Cdc5l	1751.43	0.0537394	0.0520788	1.03189	0.302126	0.612632	1656.14	1855.35	1627.88	1710	1689.22	1764.97	1777.5	1856.3	1729.75	1881.48	1822.33	1646.24	-56.8258
Cyp20a1	244.094	-0.0972087	0.0942192	-1.03173	0.302199	0.612699	250.084	287.413	253.754	264.348	238.19	221.456	200.799	229.76	236.769	235.582	241.622	269.352	17.9193
Cbx8	635.309	-0.081947	0.0794366	-1.0316	0.302259	0.612737	665.118	651.846	651.377	789.503	570.647	595.64	612.296	648.792	634.429	633.852	591.636	578.575	46.4909
2810004N23Rik	516.084	0.0774165	0.0750755	1.03118	0.302456	0.613054	498.838	463.994	530.164	502.733	514.256	504.958	526.037	459.519	555.037	557.789	595.023	484.656	-50.4609
Ccdc186	3092.62	-0.105424	0.102258	-1.03096	0.30256	0.613183	2543.41	3842.82	3116.41	3443.6	2975.28	3311.34	2430.8	3486.88	3255.05	2923.11	2928.82	2853.89	177.331
Ccdc201	9.47189	-0.520755	0.50517	-1.03085	0.302611	0.613204	15.9628	3.13087	4.53132	12.9814	15.1499	15.2728	12.7267	9.10941	8.43095	10.5642	2.25815	3.5441	1.67565
Zc3h7a	1309.57	-0.0757497	0.0735259	-1.03025	0.302895	0.613663	1324.91	1350.03	1427.37	1414.97	1440.93	1107.28	1231.66	1304.67	1370.73	1312.07	1291.66	1138.54	89.1837
Ankib1	3296.6	-0.0635937	0.0617299	-1.03019	0.302919	0.613663	3172.61	3779.58	3218.37	3238.26	3214.31	3589.11	2918.66	3501.05	3172.14	3248.49	3196.42	3310.19	158.377
Prelid3b	1404.46	0.0792961	0.0770012	1.0298	0.303102	0.613869	1561.7	1197.87	1404.71	1366.58	1339.93	1325.87	1638.92	1305.68	1399.54	1430.39	1560.38	1321.95	-39.9742
Sik1	2057.73	-0.122413	0.118862	-1.02988	0.303067	0.613869	1923.52	2349.4	1907.68	2375.59	2030.09	2283.29	1573.87	2578.97	1931.39	2254.4	1929.59	1554.98	142.614
Fgd6	107.31	-0.173048	0.168084	-1.02953	0.303229	0.614042	85.1351	148.403	99.689	77.8882	118.674	148.91	101.814	109.313	95.5507	110.924	94.8424	96.5768	11.6022
Rps13-ps2	24.104	0.258473	0.25108	1.02944	0.303271	0.614045	25.2745	28.804	20.3909	16.5217	23.5665	17.1819	21.2112	25.3039	28.1032	25.3541	20.3234	37.2131	-2.92529
Kat2a	2593.89	0.0493864	0.0479782	1.02935	0.303315	0.614052	2459.61	2690.67	2472.97	2676.52	2470.28	2523.83	2631.6	2705.49	2578.47	2800.57	2432.03	2684.66	-82.8507
Hnf1b	18.0791	0.369929	0.359418	1.02924	0.303365	0.614071	7.98141	20.0375	15.8596	16.5217	18.5166	15.2728	19.7971	23.2796	16.1593	13.7335	9.03261	40.7572	-5.29445
Med31	496.66	-0.111285	0.108178	-1.02872	0.303611	0.614403	601.267	416.405	550.555	562.919	533.614	434.321	490.685	375.51	496.723	491.235	519.375	487.314	24.0804
Flywch2	248.284	0.119533	0.116194	1.02874	0.303604	0.614403	260.726	201.628	225.433	272.609	261.757	207.138	296.956	230.772	232.554	278.895	216.783	294.161	-26.3355
Slc15a2	71.4072	-0.199835	0.194294	-1.02852	0.303706	0.614513	93.1165	71.3837	66.8369	41.3043	85.8496	99.2733	72.118	54.6565	66.0424	57.0466	67.7446	81.5144	9.02539
Cops6	3496.44	-0.0411782	0.0400506	-1.02815	0.303877	0.614777	3495.86	3410.77	3596.73	3630.06	3516.47	3629.2	3543.68	3297.61	3503.76	3642.53	3388.36	3302.22	41.9016
Dap3	3080.35	-0.0449	0.0436752	-1.02804	0.303929	0.614799	3180.59	2991.23	3188.92	3193.42	3241.24	2980.11	3014.81	2897.8	3122.26	2899.87	3212.22	3041.73	51.2258
Lamtor2	1249.84	-0.0556556	0.0541471	-1.02786	0.304017	0.614893	1312.94	1203.5	1248.38	1357.14	1321.41	1201.78	1337.72	1212.56	1246.38	1162.06	1182.14	1212.08	54.2762
Trappc3	2487.77	-0.0615152	0.0598631	-1.0276	0.304139	0.615058	2808.13	2296.18	2530.74	2684.78	2492.16	2436.97	2628.77	2233.83	2414.06	2411.81	2523.49	2392.27	109.61
Krr1	1148.36	-0.0533768	0.0519534	-1.0274	0.304233	0.615166	1133.36	1146.52	1195.14	1235.59	1166.54	1137.83	1228.83	1083.01	1157.85	1133.54	1116.66	1045.51	44.9509
Ecel1	842.654	0.14713	0.143229	1.02723	0.304311	0.615241	802.132	800.875	762.394	819.006	991.478	622.368	702.797	964.585	942.158	1035.29	1076.01	592.751	-123.085
Dusp2	167.925	0.142651	0.138972	1.02647	0.30467	0.615851	163.619	118.347	178.987	141.615	196.949	158.456	214.94	164.982	186.183	138.391	185.169	167.459	-15.6495
Rprd2	2061.24	-0.0840196	0.0818571	-1.02642	0.304694	0.615851	1777.19	2463.99	2007.37	2052.24	2027.56	2394.01	1865.17	2243.95	1946.85	1959.66	1963.46	2033.43	107.004
Casp2	626.49	0.0809523	0.0788889	1.02616	0.304818	0.615878	637.183	527.864	657.041	606.584	606.839	620.458	681.586	544.54	628.106	625.4	712.447	669.835	-51.5845
Pum3	1542.87	-0.0758461	0.0739148	-1.02613	0.304831	0.615878	1505.83	1742.01	1471.55	1560.12	1397.16	1821.28	1428.22	1567.83	1417.8	1451.52	1520.87	1630.29	68.0093
Jpx	72.4462	-0.197041	0.192016	1.02617	0.30481	0.615878	85.1351	84.5334	55.5086	61.3665	50.4997	66.8186	100.4	79.9604	63.9347	55.9902	67.7446	97.4628	3.77596
Brip1os	720.491	0.102073	0.0994846	1.02601	0.304885	0.615906	582.643	758.922	730.675	598.323	729.721	768.414	616.538	833.005	818.505	675.052	820.838	713.251	-66.1647
Foxm1	54.33	-0.224535	0.218865	-1.0259	0.304937	0.615927	59.8606	77.0193	53.243	70.8075	51.3414	39.1366	43.8364	51.62	44.2625	66.5544	30.4851	63.7939	12.1003
Rps27a-ps3	27.7039	0.376849	0.367387	1.02576	0.305006	0.615985	25.2745	17.5328	27.1879	49.5652	15.1499	11.4546	25.4534	25.3039	27.4006	16.9027	32.7432	58.4777	-10.5493
Stxbp4	456.92	-0.109815	0.107083	-1.0255	0.305125	0.616046	417.694	544.144	479.187	456.708	425.881	522.14	370.488	483.811	437.004	357.07	469.696	519.211	34.5966
Sh3bgrl	6192.45	-0.166893	0.162728	-1.0256	0.305082	0.616046	8595.98	5556.03	5365.08	7513.85	5706.47	6563.5	8617.39	4805.72	4667.94	4871.15	4848.25	7198.07	1109.35
Aff3	2346.6	0.0909472	0.0886915	1.02543	0.305159	0.616046	2027.28	2692.54	2168.24	2117.14	2195.9	2431.24	2286.56	2705.49	2315	2229.04	2167.83	2822.88	-87.6669
Stxbp2	1453.18	0.108173	0.105544	1.02491	0.305404	0.616127	1733.3	1187.85	1399.04	1420.87	1351.71	1302.01	1801.54	1301.63	1551.29	1716.68	1345.86	1326.38	-44.9898
Nsun7	80.9279	-0.164788	0.16078	-1.02493	0.305398	0.616127	66.5118	93.2998	74.7667	114.472	82.4829	81.1369	82.0165	77.9361	70.2579	71.8365	59.841	96.5768	3.56471
Znrf3	316.986	-0.0957	0.093361	-1.02505	0.305338	0.616127	307.284	382.592	288.872	313.913	325.723	343.639	289.886	345.145	297.894	317.982	263.075	327.83	24.5543
Exosc5	222.29	-0.124891	0.121838	-1.02506	0.305335	0.616127	299.303	204.759	249.222	198.261	230.615	210.956	238.979	217.614	199.532	164.801	221.299	232.139	46.6518
Gm28154	9.83511	-0.478838	0.467047	-1.02525	0.305247	0.616127	10.6419	13.1496	14.7268	16.5217	4.20831	9.54551	5.65631	8.09725	7.02579	19.0155	6.77446	2.65808	3.97097
Txnl1	3370.45	-0.0638326	0.0623084	-1.02446	0.305617	0.616242	3586.32	3202.25	3407.55	3802.36	3491.22	3180.57	3628.52	3102.26	3298.61	3425.97	3316.1	3003.63	137.63
Zcchc12	11009.6	-0.0903657	0.0882093	-1.02445	0.305624	0.616242	12749	10623.7	10764.1	12365.3	11535.8	10087.7	11339.5	10230.9	10606.1	11568.8	11866.6	8377.37	774.19
Ccl27a	1772.32	0.112368	0.109669	1.0246	0.30555	0.616242	2125.72	1345.02	1809.13	1800.87	1651.34	1491.01	2118.29	1509.13	1667.22	1934.3	1920.56	1895.21	-94.3678
Ccl27b	1772.32	0.112368	0.109669	1.0246	0.30555	0.616242	2125.72	1345.02	1809.13	1800.87	1651.34	1491.01	2118.29	1509.13	1667.22	1934.3	1920.56	1895.21	-94.3678
Mcat	938.072	0.0758106	0.0740113	1.02431	0.305688	0.616287	1006.99	818.408	974.233	928.758	929.195	825.687	1035.11	876.528	961.128	1039.52	986.813	874.507	-32.2812
Platr25	9.04018	-0.453019	0.442363	-1.02409	0.305793	0.616417	14.6326	10.6449	9.06264	10.6211	10.9416	6.68186	15.5549	3.03647	9.13353	5.2821	2.25815	10.6323	4.6202
Hnrnpd	5157.31	0.0889941	0.0869154	1.02392	0.305875	0.616499	4798.16	5469	4381.78	4700.43	5095.42	5540.22	5770.85	5609.37	4934.92	4575.35	4794.06	6218.13	-247.633
Bend7	45.4858	-0.245038	0.239361	-1.02372	0.305969	0.616607	53.2094	50.0939	49.8445	28.323	66.4913	46.773	42.4223	45.547	40.047	27.4669	65.4864	30.1249	10.268
Fmr1	2520.72	-0.101323	0.0990157	-1.0233	0.306164	0.616917	2649.83	2773.95	2241.87	2651.74	2442.5	2893.25	2717.86	2543.55	2188.53	2017.76	2154.28	2973.5	221.697
Sox9	203.045	-0.188115	0.183949	-1.02265	0.306475	0.616965	174.261	266.124	174.456	217.143	198.632	265.365	172.518	237.857	138.408	126.77	200.976	264.036	22.3993
Riok1	660.182	-0.0881446	0.0861786	-1.02281	0.306396	0.616965	748.923	591.107	705.753	697.453	677.538	660.55	746.633	554.662	604.921	656.036	700.027	578.575	47.0379
Sf1	4703.25	-0.100189	0.0979562	-1.0228	0.306404	0.616965	4268.73	5736.37	4329.67	5105.22	4309.31	5447.63	3891.54	5380.62	4292.06	4945.1	4284.84	4447.85	285.796
Ttf1	262.667	0.0956978	0.0935618	1.02283	0.306389	0.616965	286.001	263.619	237.894	253.727	276.065	207.138	288.472	241.905	291.57	271.5	258.558	275.554	-11.791
Hsph1	7749.74	-0.0896845	0.0876784	-1.02288	0.306365	0.616965	6647.19	9361.29	7461.95	7853.73	7978.96	8636.78	6643.34	8890.78	7507.76	7134	7249.8	7631.34	442.75
Dcst1	111.831	0.132009	0.129077	1.02272	0.306441	0.616965	89.1258	116.468	138.205	97.9503	108.574	88.7733	121.611	109.313	119.438	126.77	106.133	119.613	-3.38912
Pla2g4a	26.6347	-0.319082	0.311952	-1.02285	0.306377	0.616965	27.935	20.6637	33.9849	16.5217	25.2499	53.4549	22.6252	27.3282	19.6722	16.9027	18.0652	37.2131	4.56454
Rnf112	2668	0.144531	0.141359	1.02244	0.306573	0.61708	3380.13	1930.49	2777.7	2284.72	2701.74	2133.42	3528.12	2032.41	2707.74	3186.16	2736.88	2616.43	-115.698
Tgm6	17.6895	0.35247	0.344793	1.02227	0.306655	0.617163	19.9535	15.6543	15.8596	23.6025	3.36665	15.2728	26.8675	15.1823	18.9696	19.0155	22.5815	15.9485	-1.97297
Ankrd53	25.6552	-0.254921	0.249457	-1.0219	0.306827	0.617425	17.2931	33.1872	38.5162	17.7019	33.6665	25.7729	22.6252	25.3039	22.4825	27.4669	22.5815	21.2646	6.21659
Bloc1s1	268.16	-0.153444	0.150209	-1.02154	0.307001	0.617693	352.512	203.506	297.934	363.478	244.924	234.82	288.472	217.614	241.687	309.531	234.848	228.595	30.9858
Cadm4	10129.7	0.0600533	0.0588013	1.02129	0.307116	0.617843	10744.3	9221.03	10092.4	9228.57	10355.8	9873.88	10911	10223.8	9975.22	9484.53	10054.4	11391.6	-207.212
Dda1	5000.9	0.0453589	0.0444209	1.02112	0.307199	0.617928	5128.06	4850.96	4898.35	5111.12	4801.68	4749.85	4918.16	5075.97	5015.71	5588.46	4916	4956.43	-160.023
Igdcc3	54.3811	0.224447	0.219899	1.02068	0.307405	0.618062	42.5675	45.7106	41.9147	37.764	73.2246	57.2731	84.8447	35.4255	53.396	58.1031	62.0992	60.2497	-15.0644
Nthl1	128.997	0.131872	0.129207	1.02063	0.30743	0.618062	148.986	111.459	138.205	130.994	115.308	96.4097	156.963	117.41	139.813	138.391	114.037	139.992	-0.174757
Stab1	19.5603	-0.419051	0.410503	-1.02082	0.307338	0.618062	42.5675	11.8973	16.9924	21.2422	6.7333	36.273	12.7267	13.158	22.4825	24.2976	11.2908	15.0624	5.53575
2810001G20Rik	283.44	0.170589	0.167118	1.02077	0.307365	0.618062	348.522	194.74	265.082	291.491	302.998	198.547	394.528	206.48	304.217	338.054	289.044	267.58	-30.2756
Scd3	37.5245	0.316812	0.310595	1.02002	0.307721	0.618166	23.9442	44.4583	27.1879	37.764	47.1331	19.091	45.2505	32.389	35.129	58.1031	16.9361	62.9078	-11.4055
Spint1	10.188	0.361576	0.354454	1.02009	0.307683	0.618166	5.32094	9.3926	12.4611	9.44099	6.7333	9.54551	14.1408	11.1337	8.43095	13.7335	11.2908	10.6323	-1.96365
Astn2	1817.42	-0.149027	0.146058	-1.02032	0.307575	0.618166	1327.58	2421.41	1740.03	2033.35	1733.82	2209.79	1264.19	2244.96	1800.01	1847.68	1700.39	1485.87	121.186
Ripor1	4009.28	0.0820959	0.0804929	1.01991	0.307769	0.618166	3501.18	4390.1	3806.31	4047.83	3579.59	4045.39	3492.77	4654.91	4091.82	4592.26	4011.61	3897.63	-249.132
Kcna4	1207.91	-0.159676	0.156551	-1.01996	0.307748	0.618166	983.044	1681.9	1003.69	1364.22	1016.73	1596.96	919.151	1448.4	1057.38	1351.16	946.166	1126.14	102.666
Dnajc25	284.266	-0.0973854	0.0954714	-1.02005	0.307706	0.618166	243.433	322.479	277.543	342.236	262.599	312.138	299.785	265.185	285.247	282.064	251.784	266.694	9.70465
Cpt1b	8.02637	-0.409695	0.401541	-1.02031	0.307583	0.618166	10.6419	11.2711	10.1955	9.44099	5.89164	7.63641	5.65631	9.10941	7.72837	5.2821	9.03261	4.43013	4.08452
Kdelr1	2371.62	0.0429584	0.042144	1.01933	0.308049	0.618644	2397.08	2288.04	2361.95	2366.15	2280.91	2327.2	2470.39	2359.34	2376.12	2555.48	2236.7	2440.11	-53.0802
Eya1	47.0795	0.230557	0.226339	1.01864	0.308376	0.619219	38.5768	51.3462	28.3207	40.1242	56.3914	43.9094	33.9379	77.9361	39.3444	48.5953	54.1957	52.2755	-9.18813
Sec31a	3458.41	-0.0957107	0.0939864	-1.01835	0.308514	0.619346	3060.87	4320.59	3371.3	3403.48	3407.05	3872.62	2801.29	3906.92	3370.27	3574.92	3187.38	3224.25	245.05
Spata33	41.0092	0.261313	0.256609	1.01833	0.308521	0.619346	45.228	23.1684	47.5788	29.5031	55.5497	23.8638	46.6646	33.4012	47.7754	32.749	50.8084	55.8196	-8.12969
Inka1	47.0989	0.254348	0.249795	1.01823	0.308571	0.619362	55.8699	33.1872	60.04	30.6832	45.4498	34.3639	39.5942	35.4255	71.6631	63.3852	60.9701	34.555	-7.94432
Nudcd2	582.414	-0.097215	0.0955018	-1.01794	0.308707	0.619553	682.411	487.163	587.939	663.23	586.639	609.004	636.335	501.018	562.063	535.605	505.826	631.736	27.0298
Zmat3	4205.98	-0.134525	0.132165	-1.01785	0.308748	0.619553	3398.75	5642.45	4126.9	4157.58	3961.7	5123.08	3105.32	5218.68	4089.71	3827.41	3544.17	4275.96	455.053
Mpdu1	1738.81	0.0434718	0.0427161	1.01769	0.308825	0.619625	1706.69	1721.98	1687.92	1722.98	1717.83	1715.33	1715.28	1819.86	1698.84	1895.22	1771.52	1692.31	-58.9424
Rela	870.752	0.0706251	0.0694143	1.01744	0.308942	0.619696	780.848	924.232	860.95	813.106	791.163	923.051	834.306	929.16	909.84	977.188	895.358	809.828	-42.7097
Dock1	131.876	-0.185546	0.182353	-1.01751	0.30891	0.619696	147.656	164.684	137.072	120.373	95.1079	177.547	108.884	141.702	103.279	132.052	85.8098	168.345	27.4325
2810021J22Rik	449.643	-0.0808932	0.0795265	-1.01718	0.309066	0.61986	462.922	429.555	449.733	502.733	495.739	431.457	455.333	430.167	425.06	413.06	509.213	390.737	12.8856
Fos	2830.23	-0.392599	0.386046	-1.01697	0.309166	0.61998	1690.73	4217.9	2568.12	4424.29	2815.36	3561.43	852.689	4064.82	2606.57	3272.79	2700.75	1187.27	383.74
Ddit3	1047.02	-0.111222	0.109432	-1.01636	0.30946	0.620486	965.751	1142.77	1063.73	1330	1038.61	985.097	831.478	1208.51	1058.08	1156.78	933.746	849.699	57.8377
Gpsm3	7.96527	0.469537	0.462074	1.01615	0.309558	0.620549	5.32094	5.00939	7.92981	14.1615	3.36665	4.77276	11.3126	9.10941	11.2413	7.39494	12.4198	3.5441	-2.56332
Sox1	978.093	-0.126859	0.124847	-1.01612	0.309574	0.620549	1303.63	752.034	833.763	1134.1	976.328	1128.28	1115.71	942.318	855.039	978.244	829.871	887.798	75.4045
Rpl13a	737.657	0.106701	0.105019	1.01602	0.309618	0.620555	728.969	598.622	752.199	811.925	774.329	597.549	797.54	646.768	757.38	810.274	910.036	666.291	-92.732
Aven	151.698	0.130372	0.128335	1.01588	0.309689	0.620582	142.335	143.394	126.877	135.714	182.641	137.455	144.236	157.896	152.46	199.663	127.586	170.117	-24.9211
Pigyl	618.612	0.104922	0.103287	1.01582	0.309714	0.620582	670.439	460.863	700.089	549.938	674.172	524.049	685.828	590.087	634.429	653.924	667.284	612.244	-31.5064
Pcare	8.02036	-0.419801	0.413389	-1.01551	0.309861	0.620734	11.9721	9.3926	6.79698	7.08075	8.41662	11.4546	9.89855	6.07294	9.13353	8.45135	2.25815	5.31615	3.09743
Gm10051	9.51409	-0.555354	0.546883	-1.01549	0.309872	0.620734	18.6233	9.3926	4.53132	11.8012	16.8332	7.63641	0	12.1459	10.5387	12.677	1.12908	8.86026	2.54781
Tbc1d25	667.065	0.0684394	0.0674028	1.01538	0.309925	0.620758	617.229	737.006	617.392	626.646	655.655	651.004	622.194	714.583	723.656	715.196	652.606	671.608	-33.5574
Ntpcr	528.897	-0.0809573	0.0797408	-1.01526	0.309984	0.620792	594.615	458.985	582.274	560.559	551.289	517.367	578.358	497.981	498.129	465.881	523.891	517.439	43.9566
Dus1l	942.399	0.060753	0.0598517	1.01506	0.310078	0.620794	928.505	901.063	924.389	953.54	906.47	920.188	974.3	935.233	924.594	1103.96	954.069	882.482	-48.2903
Stim2	923.478	0.0623822	0.0614763	1.01473	0.310232	0.620794	908.551	872.259	930.053	873.292	925.829	907.778	1052.07	895.759	900.706	848.305	959.715	1007.41	-25.4132
Samd3	21.9017	-0.353375	0.348216	-1.01482	0.310193	0.620794	26.6047	20.0375	29.4536	25.9627	33.6665	11.4546	28.2816	7.0851	22.4825	29.5797	15.8071	12.4044	5.29685
Phgdh	964.011	-0.0613355	0.0604253	-1.01506	0.310076	0.620794	899.239	1013.15	1036.54	1019.63	969.595	972.688	831.478	996.974	958.318	946.552	915.681	1008.3	25.7636
Rps18-ps3	15.4154	0.348764	0.343689	1.01477	0.310217	0.620794	14.6326	11.2711	13.594	17.7019	14.3083	10.5001	12.7267	7.0851	15.4567	30.6362	15.8071	21.2646	-7.62526
Gm3362	21.6171	0.366287	0.360903	1.01492	0.310145	0.620794	29.2652	9.3926	20.3909	15.3416	12.6249	26.7274	45.2505	12.1459	23.1851	14.7899	23.7106	26.5808	-2.38368
Sccpdh	3676.12	-0.0701284	0.0691279	-1.01447	0.310357	0.620797	4015.98	3283.03	3886.74	3998.26	3992	3420.16	3871.75	3295.58	3672.38	3335.12	3802.73	3539.67	141.107
Adamts12	9.8051	-0.453801	0.44732	-1.01449	0.31035	0.620797	5.32094	18.159	9.06264	4.7205	9.25829	21.0001	4.24223	8.09725	7.02579	8.45135	9.03261	13.2904	1.3975
Arl1	3721.88	-0.063478	0.0625647	-1.0146	0.310298	0.620797	4282.03	3446.46	3776.85	3850.75	3870.81	3598.66	4025.88	3355.3	3569.1	3521.05	3593.85	3771.81	221.161
Snx9	112.272	-0.143816	0.141806	-1.01417	0.310499	0.620916	133.024	118.973	135.94	75.528	130.458	114.546	87.6728	109.313	118.736	113.037	107.262	102.779	18.8585
Akap13	554.979	-0.150105	0.147998	-1.01424	0.310468	0.620916	505.49	735.753	541.493	680.932	539.506	498.276	482.201	562.759	526.232	752.171	433.565	401.37	65.9109
Hook2	1249	0.079461	0.0783621	1.01402	0.310571	0.620978	1209.18	1097.06	1377.52	1125.84	1305.42	1173.14	1313.68	1162.97	1345.44	1281.44	1454.25	1142.09	-77.8831
Stc2	2193.91	-0.158825	0.156689	-1.01363	0.310757	0.620984	1531.1	2546.02	2444.65	2663.54	2503.95	2199.29	1457.91	2750.03	2613.59	1728.3	2057.18	1831.42	116.3
Cd38	13.4764	0.623779	0.61535	1.0137	0.310727	0.620984	15.9628	8.76642	13.594	0	10.0999	15.2728	18.383	10.1216	6.32321	2.11284	20.3234	40.7572	-4.60475
Arhgef7	9626.67	0.0615417	0.0607427	1.01315	0.310987	0.620984	8578.69	10490.9	9241.62	9167.2	9063.02	9984.61	8828.09	10365.5	9973.81	9943.02	9509.08	10374.5	-513.024
Ip6k1	8354.11	0.0508157	0.0501558	1.01316	0.310986	0.620984	8329.94	8206	8658.22	8277.39	7837.56	7936.14	8263.87	8077.01	8797.69	8962.66	9109.39	7793.48	-267.756
Cetn4	70.8331	0.182344	0.179974	1.01316	0.310981	0.620984	74.4932	59.4865	69.1026	40.1242	85.0079	68.7277	89.0869	65.7902	68.1502	59.1595	85.8098	85.0585	-6.8504
Teddm2	53.4038	-0.229281	0.226294	-1.0132	0.310965	0.620984	54.5397	50.72	87.2279	46.0248	41.2415	68.7277	32.5238	51.62	62.5295	47.5389	36.1304	62.0218	12.1074
Rpl14-ps1	59.3876	-0.22307	0.220163	-1.01321	0.310962	0.620984	77.1537	48.8415	56.6415	82.6087	55.5497	65.864	32.5238	66.8023	47.0728	44.3696	51.9375	83.2864	4.2123
Cklf	80.7455	-0.180064	0.177714	-1.01322	0.310953	0.620984	81.1444	87.6642	98.5562	115.652	66.4913	65.864	60.8053	77.9361	63.9347	96.1342	89.197	65.5659	10.4137
Pcnx2	1096.5	-0.0689026	0.0680004	-1.01327	0.310932	0.620984	1062.86	1222.29	1145.29	1053.85	1110.99	1139.73	1008.24	1096.17	1055.98	1146.22	932.617	1183.73	63.845
Gm19026	60.6162	-0.221709	0.218825	-1.01318	0.310973	0.620984	58.5304	68.879	72.5011	99.1304	35.3498	59.1822	41.0083	59.7172	66.0424	65.498	51.9375	49.6174	8.36299
Wdr47	7573.04	0.0439044	0.0433387	1.01305	0.311035	0.620997	7417.39	7716.33	7659.06	7191.68	7808.1	6953.91	7658.65	7256.15	8081.77	7581.92	7709.33	7842.21	-206.213
Henmt1	30.4155	-0.226965	0.224145	-1.01258	0.311261	0.621366	34.5861	23.1684	29.4536	46.0248	27.7749	37.2275	29.6956	26.3161	30.2109	30.6362	25.9688	23.9227	1.38474
Arhgef10	285.18	0.100773	0.0995502	1.01228	0.311404	0.62157	260.726	264.871	312.661	240.745	302.157	272.047	287.058	289.477	313.35	282.064	246.139	350.866	-18.6853
Timp3	264.207	-0.143327	0.141633	-1.01196	0.311556	0.62179	287.331	311.834	258.285	227.764	267.649	308.32	316.753	229.76	215.692	190.155	224.686	332.26	45.1185
Rprm	2569.74	0.116539	0.115179	1.0118	0.311631	0.621859	2789.5	2087.04	2798.09	2611.61	2730.35	1781.19	2765.94	2423.1	2579.17	2896.7	3084.64	2289.49	-154.29
P4hb	7320.04	-0.0651715	0.0644486	-1.01122	0.311913	0.622337	6720.35	7716.96	7465.35	7486.71	7506.79	8017.28	6352.04	7797.65	7639.84	6543.46	7504.97	7089.09	106.543
Hnmt	937.195	0.167396	0.165665	1.01045	0.312281	0.622494	1177.26	678.146	867.747	833.168	1020.09	720.686	1431.05	680.169	885.25	833.515	1073.75	1045.51	-51.7894
Idh2	681.395	-0.077613	0.0767911	-1.0107	0.312158	0.622494	751.583	697.557	636.65	675.031	618.622	819.005	674.515	649.805	673.773	703.575	666.155	610.472	31.7696
Lrp1	17614.5	0.0870317	0.0861091	1.01071	0.312153	0.622494	15091.5	18795.2	17476.2	15846.7	16570.6	18718.8	15228.2	21033.6	17085.3	19281.8	16578.2	19668	-1032.36
Map6d1	626.337	-0.100532	0.0994705	-1.01067	0.312176	0.622494	614.569	623.042	721.612	590.062	681.747	662.459	520.381	630.574	729.277	479.614	609.701	653.001	35.1761
Tmem186	654.84	0.0778584	0.0770164	1.01093	0.312049	0.622494	679.75	648.715	629.853	585.342	542.031	736.914	694.312	635.634	671.666	702.519	689.866	641.483	-23.6101
Chst14	11.539	0.434178	0.429652	1.01053	0.31224	0.622494	13.3024	10.0188	11.3283	14.1615	8.41662	1.9091	15.5549	5.06078	8.43095	19.0155	13.5489	17.7205	-3.12917
Gm16027	8.0304	0.43639	0.431845	1.01053	0.312244	0.622494	6.65118	7.51408	9.06264	7.08075	5.04997	5.72731	7.07039	6.07294	7.72837	19.0155	5.64538	9.74628	-2.79126
Mertk	29.8552	-0.229101	0.226933	-1.00955	0.312711	0.623117	26.6047	37.5704	43.0475	23.6025	27.7749	34.3639	19.7971	33.4012	23.1851	31.6926	27.0978	30.1249	7.71578
Rrm2	210.241	0.119872	0.11875	1.00945	0.312759	0.623117	214.168	194.74	195.98	156.957	246.607	199.501	229.081	198.383	210.071	188.043	223.557	265.808	-20.2405
Gabre	31.9431	-0.313673	0.310706	-1.00955	0.312711	0.623117	31.9257	48.2153	30.5864	28.323	48.8164	22.9092	31.1097	48.5835	23.1851	21.1284	36.1304	12.4044	13.6971
Cdh8	1949.62	-0.0977852	0.0968669	-1.00948	0.312744	0.623117	1774.53	2244.83	1975.65	1916.52	2234.61	1944.42	1638.92	2138.69	1920.15	1934.3	2170.08	1502.7	116.531
Gpr161	1992.49	-0.0812647	0.0805143	-1.00932	0.312821	0.623159	1839.72	2056.35	2272.46	1889.38	2365.91	1868.06	1805.78	1820.87	2178	1828.66	2079.76	1904.96	58.3322
Rspo1	220.514	-0.175747	0.174167	-1.00907	0.312941	0.623234	166.279	227.927	231.097	261.988	195.266	322.638	131.509	255.063	242.39	239.807	189.685	182.521	-5.1662
4933417D19Rik	34.4004	-0.214314	0.212377	-1.00912	0.312917	0.623234	51.8792	31.9348	40.7819	37.764	32.8248	27.682	29.6956	27.3282	25.9954	34.8618	38.3886	33.669	8.30325
Blm	326.239	0.0964309	0.09558	1.0089	0.313021	0.623311	252.745	356.293	303.598	319.814	313.94	341.729	329.48	382.595	323.186	306.362	313.883	371.245	-24.4571
Sap18b	19.3132	-0.352109	0.349045	-1.00878	0.313081	0.623347	27.935	20.0375	16.9924	35.4037	16.8332	13.3637	18.383	23.2796	14.0516	23.2412	4.51631	17.7205	6.77257
Morn2	324.238	-0.105722	0.104821	-1.0086	0.313168	0.623438	367.145	298.058	322.856	431.925	328.248	272.047	320.996	302.635	303.514	330.659	294.689	318.083	17.6169
Angptl6	413.269	-0.113326	0.112376	-1.00845	0.313237	0.623493	468.243	327.489	489.382	430.745	490.689	374.184	384.629	388.668	439.814	419.398	415.5	330.488	27.0711
Csad	288.578	0.0878072	0.0871585	1.00744	0.313722	0.62404	320.587	276.769	286.606	250.186	258.39	289.229	299.785	267.209	309.837	331.716	268.72	303.907	-8.89126
Igsf9b	1216.7	0.116017	0.115138	1.00764	0.313628	0.62404	908.551	1289.29	1281.23	1086.89	1228.83	1210.37	1009.65	1675.12	1188.76	1203.26	1248.76	1269.67	-67.9241
B4galnt3	23.9251	0.367689	0.364904	1.00763	0.313631	0.62404	14.6326	17.5328	19.2581	21.2422	42.0831	10.5001	22.6252	22.2674	23.1851	16.9027	23.7106	53.1615	-12.0988
Dao	9.60358	0.42388	0.420729	1.00749	0.3137	0.62404	1.33024	6.26173	9.06264	11.8012	6.7333	13.3637	14.1408	10.1216	7.02579	11.6206	15.8071	7.97423	-5.05539
Ifi209	9.97457	0.433908	0.430736	1.00736	0.313761	0.62404	6.65118	12.5235	7.92981	7.08075	3.36665	13.3637	7.07039	16.1945	16.8619	14.7899	6.77446	7.08821	-2.34379
Commd6	826.495	-0.0841601	0.0835377	-1.00745	0.313718	0.62404	913.872	763.305	897.201	946.46	839.979	746.459	845.619	734.826	852.228	729.986	905.519	742.49	50.5703
Rbm27	1454.13	0.0599344	0.0595132	1.00708	0.313897	0.624198	1362.16	1561.68	1346.93	1352.42	1399.68	1512.96	1539.93	1489.89	1435.37	1372.29	1468.93	1607.25	-47.3686
Dhx57	3908.28	-0.0463778	0.0460583	-1.00694	0.313965	0.624198	3749.93	4188.47	4066.86	4001.8	4090.48	3727.52	3583.27	3899.84	3915.47	3824.24	4027.42	3824.09	103.952
Vps41	5381.14	-0.0348836	0.0346461	-1.00685	0.314006	0.624198	5469.93	5445.2	5512.35	5604.41	5508.68	5140.26	5365.01	5086.09	5378.95	5297.94	5312.3	5452.6	115.378
Firre	1715.95	0.0892785	0.0886623	1.00695	0.313959	0.624198	1956.78	1465.25	1616.55	1701.74	1592.43	1644.69	2188.99	1548.6	1665.11	1771.62	1725.23	1714.46	-39.5807
Mpped2	1632.15	0.0643648	0.063936	1.00671	0.314076	0.624254	1656.14	1567.31	1463.62	1567.2	1701	1617.01	1729.42	1597.18	1566.75	1504.34	1753.46	1862.43	-109.387
Lgals3	55.3244	-0.20675	0.205394	-1.0066	0.314128	0.624276	61.1908	62.6173	54.3758	42.4845	55.5497	78.2732	66.4617	64.778	54.0986	52.821	30.4851	40.7572	14.8542
Pes1	2066.48	-0.0529434	0.0526294	-1.00597	0.314432	0.624308	2236.13	1944.89	2278.12	2101.8	2087.32	1986.42	2010.82	1891.72	2045.91	2075.86	2087.66	2051.15	87.9003
Dennd5a	5997.3	0.0493403	0.0490479	1.00596	0.314434	0.624308	5579.01	6157.79	5870.32	6012.73	5952.24	5796.04	5551.67	5980.83	6265.6	6546.63	6392.83	5861.95	-397.712
Zfp266	2970.8	-0.0471789	0.0468917	-1.00612	0.314356	0.624308	2998.35	3064.49	3066.57	2934.97	3027.46	3022.11	3133.6	2774.32	3070.27	2679.08	2883.66	2994.77	136.193
2410018L13Rik	165.656	0.101036	0.10042	1.00614	0.314349	0.624308	141.005	174.076	169.924	167.578	151.499	155.592	155.549	171.054	181.968	150.012	181.781	187.837	-13.731
Gm38699	165.656	0.101036	0.10042	1.00614	0.314349	0.624308	141.005	174.076	169.924	167.578	151.499	155.592	155.549	171.054	181.968	150.012	181.781	187.837	-13.731
Dnlz	1208.46	-0.0640719	0.0636649	-1.00639	0.314226	0.624308	1336.89	1160.93	1210.99	1366.58	1147.19	1195.1	1156.72	1188.27	1198.6	1229.67	1246.5	1064.12	51.5466
3300002P13Rik	169.541	0.14248	0.14159	1.00628	0.31428	0.624308	196.875	163.431	134.807	126.273	154.866	189.956	205.041	158.909	152.46	165.858	159.2	226.823	-11.0474
Phf2	1754.44	0.0582164	0.0578846	1.00573	0.314544	0.624443	1725.32	1562.93	1742.29	1763.11	1690.06	1836.56	1631.85	1917.02	1677.06	1864.58	1803.13	1839.39	-119.195
Anapc16	1971.16	-0.0561483	0.0558426	-1.00547	0.314669	0.624527	2056.54	1984.97	1982.45	1992.05	1963.6	2078.06	1845.37	2005.08	1921.55	2147.7	1961.21	1715.35	71.537
Adamtsl3	15.5079	0.422045	0.419716	1.00555	0.314632	0.624527	7.98141	8.76642	24.9222	11.8012	10.0999	15.2728	35.3519	10.1216	7.02579	12.677	22.5815	19.4926	-1.5542
Trpv1	16.0987	0.376256	0.374314	1.00519	0.314806	0.624717	21.2838	18.159	13.594	9.44099	10.0999	11.4546	21.2112	13.158	18.9696	34.8618	6.77446	14.1764	-1.01667
Usp40	438.943	-0.0719142	0.0715625	-1.00491	0.314938	0.624746	453.61	450.219	451.999	404.783	478.064	455.321	459.575	393.729	424.358	442.64	464.05	388.965	21.9394
Phldb2	66.8314	-0.250924	0.249683	-1.00497	0.314911	0.624746	33.2559	89.5428	73.6339	94.4099	72.383	72.5459	33.9379	87.0455	68.1502	78.175	51.9375	46.9594	4.17201
Dsc3	27.9434	0.298935	0.297503	1.00481	0.314987	0.624746	27.935	20.0375	27.1879	28.323	31.1415	15.2728	48.0786	14.1702	21.0774	27.4669	33.8723	40.7572	-5.73997
Gm10406	43.0176	-0.216427	0.215373	-1.0049	0.314946	0.624746	43.8978	38.1966	54.3758	51.9255	53.8664	33.4093	59.3913	33.4012	28.1032	43.3132	41.7758	34.555	8.55326
Rpl4	20595.7	0.0658859	0.0655849	1.00459	0.315095	0.624877	21354.3	17745.7	21159	20351.2	21262.9	18882.9	22578.6	18369.6	21350	20710	22407.6	20976.7	-1274.74
Ldoc1	46.5081	0.240203	0.239142	1.00444	0.315168	0.624942	27.935	55.7294	32.8521	60.1863	40.3998	38.1821	31.1097	66.8023	39.3444	61.2723	44.034	60.2497	-12.3863
Rbm45	699.4	0.0762394	0.0759159	1.00426	0.315253	0.624944	720.988	722.604	666.104	664.41	616.097	693.004	770.672	702.437	659.722	813.443	624.379	738.945	-5.89053
Repin1	751.704	-0.0685522	0.0682583	-1.00431	0.315231	0.624944	792.821	702.566	853.021	768.261	781.904	725.459	728.25	752.032	814.289	717.309	714.705	669.835	53.7678
Tatdn1	619.739	-0.0827042	0.0823627	-1.00415	0.315308	0.624971	669.109	577.332	608.329	762.36	644.713	566.049	630.679	544.54	618.27	616.949	636.799	561.74	9.81711
Ednra	30.9622	-0.222931	0.222038	-1.00402	0.315368	0.624992	33.2559	32.561	30.5864	30.6832	34.5082	38.1821	28.2816	28.3404	21.0774	22.1848	29.356	42.5292	3.34758
Pik3r1	8365.12	-0.0728259	0.0725392	-1.00395	0.315401	0.624992	7752.61	9564.8	8821.34	7528.01	8799.58	8989.97	7016.65	8587.14	8553.2	8183.02	7966.76	8618.37	382.578
Chac2	444.922	-0.13729	0.136774	-1.00377	0.315491	0.625088	617.229	364.433	451.999	532.236	404.84	427.639	538.764	354.255	388.526	361.295	433.565	464.277	65.9709
Dnajb1	2136.42	-0.0537192	0.0535402	-1.00334	0.315695	0.625254	2140.35	2140.26	2229.41	2291.8	2189.16	2073.29	1969.81	2211.56	2286.89	1999.8	2142.99	1961.66	72.1698
Kcnh7	3385.81	-0.155945	0.155427	-1.00333	0.3157	0.625254	2619.23	4894.8	3031.45	3647.76	2912.99	4304.07	2502.92	4249.03	3026.01	2946.35	2838.5	3656.63	398.289
4930404I05Rik	15.4528	-0.458909	0.457351	-1.00341	0.315664	0.625254	18.6233	18.159	10.1955	16.5217	27.7749	15.2728	16.9689	19.231	11.9438	12.677	18.0652	0	4.98774
Eif3b	4891.24	0.0708096	0.0706178	1.00272	0.315997	0.625761	4356.52	5288.66	4456.55	4836.15	4498.69	5187.99	4639.59	5713.62	4908.92	5143.71	4604.37	5060.09	-228.696
Trmo	179.337	0.118582	0.118282	1.00254	0.316083	0.625849	184.903	161.553	198.245	156.957	180.116	151.774	156.963	168.018	191.101	214.453	225.815	162.143	-16.8113
Ywhae	33068.9	0.0511022	0.0509871	1.00226	0.316219	0.625989	33258.6	33219.7	30929.6	31327.6	31713.8	34447.9	34790.6	33910.3	32506.2	30798.9	32986	36937.5	-837.829
Tmem121	735.037	0.096031	0.0958183	1.00222	0.316237	0.625989	787.5	593.612	803.176	711.615	764.229	608.049	780.571	694.339	825.53	856.756	697.769	697.302	-41.2435
Ccn4	27.4789	-0.283516	0.282973	-1.00192	0.316382	0.626135	21.2838	33.1872	20.3909	37.764	30.2998	38.1821	15.5549	32.389	19.6722	33.8054	13.5489	33.669	-0.219921
Coro2a	1983.08	0.0808348	0.0806818	1.0019	0.316394	0.626135	1585.64	2121.47	2010.77	1781.99	2008.21	2055.15	1726.59	2170.06	2140.06	2029.38	2040.24	2127.35	-178.294
Mid1	59.2358	0.158854	0.15857	1.00179	0.316443	0.62615	61.1908	56.3556	44.1804	54.2857	49.6581	68.7277	77.7743	57.6929	57.6115	58.1031	63.2283	62.0218	-6.33223
Wdr59	1783.73	-0.0661257	0.0660397	-1.0013	0.316681	0.626538	1642.84	2050.72	1762.68	1842.17	1702.68	1944.42	1555.49	1847.19	1778.93	1785.35	1755.71	1736.61	54.5963
Pdia6	6415.11	-0.0563629	0.0562946	-1.00121	0.316724	0.62654	5983.4	6398.24	6845.69	7117.33	6764.44	6136.81	6031.04	6248.04	6808.69	6374.43	6396.22	5877.01	45.0204
App	45357.7	-0.0742652	0.0742264	-1.00052	0.317057	0.627118	43716.9	52423.2	43062.2	44785.7	43721.8	51437	39755.4	51376.1	42672.5	43680.8	42696	44964.9	2897.2
Ube2d2a	3053.31	-0.0559497	0.0559272	-1.0004	0.317116	0.627152	3442.65	3100.18	2790.16	3230	3204.21	2907.56	3157.64	2958.53	2881.98	2934.73	2971.73	3060.33	148.804
Tagap1	796.544	-0.0612904	0.0612761	-1.00023	0.317198	0.627231	863.323	839.072	813.372	743.478	805.471	813.278	773.501	765.19	769.324	752.171	884.067	736.287	53.1267
Mpc1	1432.69	0.0852673	0.0852818	0.99983	0.317393	0.627534	1435.32	1155.29	1542.91	1477.52	1465.33	1268.6	1583.77	1257.1	1510.54	1542.37	1586.35	1367.14	-123.759
Syce2	579.615	0.157381	0.15744	0.99962	0.317495	0.627653	641.174	364.433	627.588	525.155	632.93	498.276	753.704	447.373	607.731	463.768	718.093	675.152	-71.7878
Ankrd49	352.266	-0.0923622	0.0924114	-0.999468	0.317568	0.627716	407.052	339.386	371.568	364.658	350.973	348.411	400.184	317.817	331.617	275.725	343.239	376.561	40.883
Ythdf3	2618.12	-0.0912	0.0912597	-0.999346	0.317627	0.62775	2789.5	3019.41	2219.21	2655.28	2437.45	3081.29	2665.54	2631.61	2291.81	2320.95	2369.93	2935.4	196.516
Dhx34	431.399	-0.0958954	0.0960073	-0.998834	0.317875	0.628056	408.382	432.686	505.242	418.944	454.498	455.321	403.012	500.005	431.384	325.377	429.049	412.888	49.0956
Ostm1	1695.26	-0.0809803	0.081086	-0.998696	0.317942	0.628056	1963.43	1608.01	1749.09	1944.84	1673.22	1519.65	1882.14	1513.17	1634.9	1709.29	1671.03	1474.35	151.118
Nbeal1	1016.85	-0.0530465	0.0531165	-0.998683	0.317949	0.628056	1068.18	998.12	962.905	1093.98	1061.34	1031.87	1004	1052.64	1022.25	926.48	1009.39	971.084	27.4321
Trmt61b	296.094	-0.0884089	0.0885217	-0.998726	0.317928	0.628056	268.708	284.283	297.934	354.037	345.923	281.593	278.573	280.367	302.109	300.023	269.849	289.73	-6.78646
Xkr7	444.094	0.0932868	0.0934286	0.998483	0.318045	0.628164	395.08	393.863	458.796	463.789	370.331	499.23	422.809	496.969	432.789	515.533	412.113	467.822	-41.151
Nipa1	2702.7	-0.0403883	0.0404634	-0.998143	0.31821	0.628362	2671.11	2898.56	2777.7	2625.78	2827.14	2638.38	2618.87	2635.66	2707.04	2653.73	2622.84	2755.54	97.669
Fam241a	285.712	-0.111807	0.112019	-0.998104	0.318229	0.628362	319.257	284.909	297.934	250.186	338.348	289.229	291.3	275.307	253.631	207.058	293.56	327.83	30.1802
Ints9	408.618	0.0778082	0.0779805	0.997791	0.318381	0.62858	373.796	428.929	381.764	410.683	385.481	406.639	363.418	432.191	444.733	466.937	378.241	430.609	-35.3003
Doc2g	98.684	0.261472	0.262158	0.997384	0.318578	0.628739	99.7677	57.6079	98.5562	135.714	93.4245	54.4094	111.712	79.9604	96.9559	174.309	124.198	57.5917	-27.9532
Notch1	145.398	0.229559	0.230249	0.997004	0.318762	0.628739	170.27	157.796	89.4935	106.211	147.291	131.728	173.932	172.067	122.249	119.375	90.3261	264.036	-9.81003
Stx12	6338.69	-0.0444847	0.0446023	-0.997363	0.318588	0.628739	6838.74	6355.03	6181.85	6177.95	6865.44	6196.95	6473.65	6174.16	6082.23	5967.71	6304.76	6445.84	258.407
Rbmx2	281.916	-0.0930335	0.0933275	-0.99685	0.318837	0.628739	312.605	260.488	301.333	322.174	286.165	263.456	319.582	265.185	270.493	255.653	290.173	235.683	28.4749
N4bp1	1666.3	-0.0613818	0.0615735	-0.996886	0.31882	0.628739	1565.69	1931.12	1610.88	1658.07	1650.5	1788.83	1528.62	1734.84	1606.1	1615.27	1608.93	1696.74	70.8046
Ticrr	23.603	0.310748	0.31162	0.997202	0.318666	0.628739	17.2931	19.4114	28.3207	7.08075	25.2499	28.6365	28.2816	36.4376	23.8877	16.9027	18.0652	33.669	-1.45609
Arfip1	47.4076	-0.277746	0.278575	0.997023	0.318753	0.628739	62.5211	38.1966	36.2505	56.646	31.1415	32.4547	97.5714	48.5835	45.6676	42.2568	27.0978	50.5035	4.27464
4833418N02Rik	28.8248	0.25194	0.252589	0.997433	0.318554	0.628739	27.935	26.2993	24.9222	20.0621	34.5082	23.8638	25.4534	20.2431	25.9954	28.5233	42.9049	45.1873	-9.26725
Gm3005	38.8293	-0.231822	0.232541	-0.996909	0.318809	0.628739	50.549	31.3087	45.3132	47.205	37.8748	41.0457	28.2816	27.3282	37.2367	23.2412	57.5829	38.9851	3.12878
BC065397	79.0267	-0.182853	0.183477	-0.996599	0.318959	0.628897	90.456	87.6642	82.6966	80.2484	95.1079	64.9095	110.298	49.5957	63.2321	72.8929	89.197	62.0218	15.103
Nkx2-1	58.1727	-0.626606	0.628976	-0.996231	0.319138	0.62898	147.656	27.5516	35.1177	35.4037	148.974	28.6365	76.3602	19.231	40.047	21.1284	99.3587	18.6065	25.3233
Sgce	669.768	0.106635	0.107054	0.996083	0.31921	0.62898	718.327	537.883	722.745	650.248	701.105	542.185	800.368	540.492	725.764	667.657	705.673	724.769	-46.314
Lpcat4	1329.2	0.0666369	0.0668828	0.996323	0.319093	0.62898	1250.42	1301.19	1416.04	1208.45	1357.6	1256.19	1267.01	1497.99	1339.82	1484.27	1354.89	1216.51	-26.3243
Rragc	1829.77	0.051216	0.0514155	0.99612	0.319192	0.62898	1686.74	1975.58	1702.64	1745.4	1775.91	1888.1	1829.82	1956.5	1823.9	1868.81	1844.91	1858.88	-60.8041
Fut9	7656	-0.116118	0.116558	-0.996231	0.319138	0.62898	7579.68	9956.78	6031.18	8624.35	7566.54	8021.1	7689.76	9124.59	6304.24	6307.88	6846.72	7819.18	1036.38
Smim11	218.796	0.122756	0.123267	0.995859	0.319319	0.629111	195.545	159.048	226.566	200.621	271.857	205.229	213.526	197.371	242.39	231.356	234.848	247.201	-45.2291
Pls3	4413.4	-0.100608	0.101041	-0.995707	0.319393	0.62914	4286.02	4502.81	5269.92	4617.83	5118.15	3610.11	3731.75	4112.39	4700.96	4674.66	4752.28	3583.97	258.284
Bdh2	12.3575	0.511349	0.513579	0.995657	0.319417	0.62914	9.31165	6.8879	19.2581	4.7205	15.1499	5.72731	19.7971	2.02431	8.43095	10.5642	18.0652	28.3528	-4.53408
Fbxo32	39.9117	-0.210741	0.211709	-0.99543	0.319527	0.629152	42.5675	44.4583	29.4536	35.4037	58.9164	44.8639	32.5238	28.3404	32.3186	40.1439	47.4212	42.5292	-1.77678
Mrps23	1459.9	0.0506986	0.0509291	0.995475	0.319505	0.629152	1575	1346.9	1395.65	1452.73	1389.58	1449.96	1558.31	1440.3	1458.55	1425.11	1543.45	1483.21	-38.3983
Sox11	4175.12	0.132181	0.132793	0.995387	0.319548	0.629152	4279.37	3982.46	3730.41	3749.25	4085.43	4076.89	5005.84	3894.78	3838.89	3297.08	3721.44	6439.63	-326.849
Nkain3	532.443	-0.100609	0.101089	-0.995251	0.319614	0.6292	611.908	427.05	563.016	651.429	549.606	509.73	470.888	490.896	507.965	477.502	549.86	579.461	5.29481
Hectd4	14735	0.0714424	0.0717931	0.995115	0.31968	0.629248	12852.7	14835.3	14635	13728.4	14597	15570.6	13805.6	17281.6	13839.4	15856.9	13781.5	16036.2	-770.8
Tomm6os	45.3053	0.199218	0.200224	0.994975	0.319748	0.629299	51.8792	37.5704	40.7819	43.6646	41.2415	37.2275	72.118	35.4255	37.9393	51.7645	41.7758	52.2755	-2.52831
Tmem120b	390.566	-0.105843	0.106392	-0.994835	0.319817	0.629352	371.136	391.984	423.678	457.888	408.206	378.002	325.238	378.547	403.983	466.937	386.144	295.047	7.57173
Emc9	304.063	-0.112936	0.113564	0.994472	0.319993	0.629617	364.485	247.965	290.004	278.509	309.732	263.456	363.418	346.158	264.872	274.669	302.592	342.892	4.56141
Prkcsh	3453.11	-0.0644248	0.0647968	-0.99426	0.320096	0.629737	3342.88	3720.72	3429.07	3866.09	3187.38	3635.89	3106.73	3718.66	3342.87	3617.18	3301.42	3168.43	140.085
Spta1	7.88941	-0.506537	0.509612	-0.993967	0.320239	0.629797	5.32094	20.6637	9.06264	9.44099	8.41662	1.9091	5.65631	9.10941	6.32321	8.45135	6.77446	3.5441	5.40915
Rae1	1822.88	0.0579433	0.0582974	0.993927	0.320258	0.629797	1685.41	1898.56	1720.77	1950.75	1683.32	1779.28	1672.85	1949.41	1815.46	1869.86	1958.95	1889.89	-115.297
Psmg3	426.889	0.0912315	0.0917986	0.993822	0.32031	0.629797	409.713	346.9	454.265	384.72	489.848	394.23	463.818	402.838	415.224	455.317	478.728	427.064	-40.4577
Trpm1	14.4742	-0.475968	0.478887	-0.993904	0.32027	0.629797	10.6419	21.9161	21.5238	24.7826	13.4666	8.59096	1.41408	17.2067	6.32321	22.1848	20.3234	5.31615	4.49035
Sertad3	45.3944	0.209965	0.211282	0.993768	0.320336	0.629797	31.9257	43.2059	48.7117	41.3043	47.1331	38.1821	66.4617	42.5106	49.8831	38.0311	65.4864	31.8969	-5.0433
Azin1	9444.96	-0.0767512	0.0772416	-0.993651	0.320393	0.629827	10161.7	9315.58	9938.31	9286.4	10305.3	9170.38	10140.4	8372.56	9303.55	7800.6	8787.6	10757.2	642.94
Psmd14	3350.65	0.0476436	0.0479538	0.993533	0.32045	0.629858	3426.69	3143.39	3397.36	3325.59	3217.68	3260.75	3607.31	3213.6	3340.76	3517.88	3584.82	3171.97	-81.3798
Emg1	1123.8	-0.0580682	0.058531	-0.992093	0.321152	0.630253	1155.97	1076.39	1146.42	1287.52	1105.94	1111.1	1102.98	1052.64	1109.37	1197.98	1088.43	1050.83	14.6114
Acyp1	509.896	0.109096	0.10995	0.992232	0.321084	0.630253	558.699	365.059	544.891	538.137	468.806	471.548	634.921	463.568	507.965	509.194	501.31	554.652	-28.7305
Exosc7	656.457	-0.0762172	0.0767711	-0.992785	0.320815	0.630253	629.202	612.397	748.8	698.634	752.446	602.322	629.265	664.987	654.101	641.247	667.284	576.803	28.6078
Adam15	2526.17	0.0579917	0.0584685	0.991846	0.321273	0.630253	2528.78	2380.71	2620.23	2563.23	2366.75	2398.79	2464.74	2678.17	2624.84	2893.53	2416.22	2378.09	-68.2633
Tstd3	466.593	-0.106489	0.107298	-0.992458	0.320974	0.630253	510.811	383.844	521.102	562.919	524.356	402.821	470.888	444.337	473.538	479.614	452.76	372.131	27.408
Plb1	56.0407	-0.216477	0.218329	-0.991516	0.321434	0.630253	31.9257	65.122	62.3056	69.6273	64.808	67.7732	39.5942	57.6929	57.6115	69.7237	30.4851	55.8196	-0.292196
Gbx2	11.3199	-0.705166	0.71113	-0.991614	0.321386	0.630253	37.2466	2.50469	9.06264	2.36025	25.2499	7.63641	11.3126	3.03647	4.91805	2.11284	25.9688	4.43013	6.91387
Itga2b	76.5511	-0.146326	0.147505	0.992009	0.321193	0.630253	90.456	77.6455	69.1026	71.9876	65.6497	60.1367	90.501	81.9847	63.9347	90.8521	80.1644	76.1982	1.28069
Nat14	1608.72	-0.0747988	0.0753578	-0.992581	0.320914	0.630253	1795.82	1440.2	1674.32	1848.07	1722.04	1428.01	1606.39	1491.92	1539.35	1599.42	1471.19	1687.88	62.3208
Mbnl3	14.3312	-0.309228	0.3116	-0.992387	0.321009	0.630253	18.6233	16.9067	13.594	16.5217	13.4666	15.2728	22.6252	13.158	13.349	10.5642	9.03261	8.86026	5.92313
Eepd1	1374.2	-0.0831377	0.0838512	-0.99149	0.321446	0.630253	1354.18	1524.11	1263.1	1418.51	1328.14	1592.19	1238.73	1571.88	1298.37	1435.67	1307.47	1158.04	80.577
Fmo1	19.546	0.430405	0.433596	0.992639	0.320886	0.630253	31.9257	16.9067	16.9924	14.1615	14.3083	5.72731	39.5942	5.06078	14.7542	21.1284	20.3234	33.669	-0.527132
Abca8a	323.363	-0.228443	0.230325	-0.991828	0.321281	0.630253	372.466	216.03	487.117	293.851	499.947	224.32	388.871	167.006	285.247	275.725	275.495	394.281	50.8503
Gpr45	643.968	-0.0816997	0.0823975	-0.991531	0.321427	0.630253	625.211	720.099	691.026	582.981	703.63	648.14	572.702	631.586	644.265	746.888	578.087	583.005	40.7173
Kcnj14	14.4345	-0.334417	0.337253	0.991592	0.321396	0.630253	15.9628	10.6449	21.5238	14.1615	5.04997	10.5001	15.5549	18.2188	17.5645	12.677	18.0652	13.2904	0.644566
Col4a4	17.3195	-0.337755	0.340625	-0.991574	0.321405	0.630253	18.6233	20.0375	19.2581	20.0621	15.1499	21.0001	28.2816	16.1945	7.02579	14.7899	20.3234	7.08821	6.9995
Krt77	90.0969	0.303497	0.305941	0.992009	0.321193	0.630253	122.382	56.3556	86.095	47.205	85.0079	87.8187	117.368	52.6321	80.7966	54.9338	90.3261	200.242	-18.2971
Gm12408	18.2589	-0.285303	0.2877	-0.991669	0.321359	0.630253	31.9257	14.402	18.1253	21.2422	15.1499	21.0001	12.7267	14.1702	16.1593	14.7899	22.5815	16.8345	3.893
Mkln1os	218.17	0.130172	0.131138	0.992634	0.320888	0.630253	206.187	171.571	228.832	217.143	240.715	186.138	231.909	172.067	228.338	211.284	301.463	222.392	-38.673
Fam32a	2827.83	-0.0684487	0.0690596	-0.991155	0.32161	0.630408	3189.91	2613.02	2934.03	3115.53	2773.28	2747.2	3051.58	2423.1	2687.36	2691.76	2792.21	2915.02	140.73
Ppwd1	239.472	0.108424	0.10941	0.990985	0.321693	0.630408	259.396	206.637	239.027	271.429	241.557	168.001	261.604	242.918	252.928	249.315	241.622	239.227	-10.7531
Zpr1	1299.88	-0.0507739	0.0512301	-0.991096	0.321639	0.630408	1254.41	1407.64	1272.17	1279.25	1364.33	1348.78	1267.01	1371.47	1232.32	1266.65	1310.86	1223.6	53.0483
Drc1	632.603	-0.114997	0.116039	-0.991025	0.321673	0.630408	492.187	778.959	642.314	629.006	583.272	819.005	507.654	679.157	614.054	602.159	623.25	620.218	22.9
H13	3589.27	0.0370913	0.0374353	0.990812	0.321778	0.630439	3495.86	3696.93	3588.8	3618.26	3489.53	3364.79	3614.38	3689.31	3578.24	3786.21	3611.92	3537.01	-34.4797
Klhl14	411.018	-0.163133	0.164651	-0.99078	0.321793	0.630439	293.982	582.341	419.147	411.863	398.106	499.23	263.018	512.151	406.793	333.829	379.37	432.381	43.7304
Slc35f5	1771.4	-0.0739108	0.0746184	-0.990517	0.321921	0.630593	1734.63	1868.5	1914.48	1954.29	1759.92	1673.33	1572.45	1727.75	1997.43	1854.02	1690.23	1509.79	76.3375
Nkd1	147.155	0.170697	0.172344	0.990448	0.321955	0.630593	164.949	139.01	139.338	143.975	111.099	133.637	179.588	129.556	136.3	155.294	102.746	230.367	-8.41075
Dctpp1	638.455	0.123509	0.1248	0.989653	0.322344	0.631272	718.327	441.452	688.76	541.677	727.196	551.731	724.008	546.565	651.291	616.949	730.512	722.997	-64.2573
Sec24c	4194.78	0.0742477	0.0750419	0.989417	0.322459	0.631416	3495.86	4606.13	3915.06	4105.65	4024.83	4369.94	3752.96	4844.18	4279.41	4383.08	4348.07	4212.17	-300
Pparg	30.4904	-0.259895	0.262861	-0.988717	0.322802	0.631477	19.9535	38.1966	33.9849	44.8447	26.9332	36.273	14.1408	35.4255	34.4264	36.9747	22.5815	22.1506	1.67836
Top3a	194.69	0.0953451	0.0964379	0.988668	0.322826	0.631477	162.289	209.768	174.456	193.54	197.791	188.047	192.315	176.115	196.722	213.397	215.654	216.19	-28.3198
Adamts20	403.925	-0.137244	0.138799	-0.988793	0.322765	0.631477	408.382	461.49	394.225	510.994	419.148	344.593	291.3	459.519	355.505	470.107	440.34	291.502	32.0021
Slco3a1	3681.51	-0.148167	0.149794	-0.989133	0.322598	0.631477	2826.75	4870.37	3423.41	3835.4	3386.01	4879.67	2519.89	4671.1	3640.06	3672.11	3084.64	3368.67	265.475
Arfgap2	1085.73	-0.0683931	0.0691608	-0.988901	0.322712	0.631477	1093.45	1146.52	1102.24	1176.58	1063.02	1085.32	1029.45	1027.34	1031.39	1260.31	1070.36	942.731	37.8758
Atg9b	343.916	0.117433	0.118773	0.988718	0.322801	0.631477	315.266	304.946	386.295	325.714	403.156	244.365	401.598	343.121	405.388	321.151	345.497	330.488	-15.1288
Rgs4	16068.6	-0.162419	0.164208	-0.989106	0.322611	0.631477	11938.9	21998.1	14299.7	16983.2	15144.9	21466.9	9969.25	20608.5	14816	16465.4	15582.4	13550	975.459
Pla2g5	10.4451	-0.457391	0.462468	-0.989021	0.322653	0.631477	3.99071	11.8973	16.9924	16.5217	3.36665	20.0456	9.89855	10.1216	12.6464	4.22568	6.77446	8.86026	2.83344
Efr3b	5883.42	-0.0805787	0.081513	-0.988539	0.322889	0.631518	5267.73	7138.37	5673.21	5865.22	5926.14	6411.72	5007.25	6594.2	5763.26	5871.58	5605.86	5476.53	347.133
Rab6b	46815.6	0.0687111	0.0695378	0.988111	0.323099	0.631786	41003.2	52452.6	43613.9	44760.9	43855.7	48516	42176.3	52825.5	48527.8	49029.5	47438.1	47587.6	-2455.83
Rnf169	1224.14	0.0835009	0.0845076	0.988088	0.32311	0.631786	1134.69	1324.98	1076.19	1182.48	1141.29	1271.46	1183.58	1302.65	1183.14	1268.76	1092.95	1527.51	-89.4687
Fam184a	1062.85	-0.0976244	0.0988279	-0.987822	0.32324	0.631958	1000.34	1254.85	1054.66	1275.71	1063.02	943.097	978.542	1127.54	1039.82	1213.83	891.97	910.834	89.1723
Abcb8	1621.29	-0.0519733	0.0526205	-0.987701	0.323299	0.631993	1773.2	1586.1	1634.67	1671.06	1540.24	1700.06	1640.33	1601.23	1568.16	1692.38	1585.22	1462.83	87.51
Slc9a3r2	1206.88	-0.0579685	0.0586969	-0.98759	0.323353	0.632002	1163.96	1233.56	1251.78	1197.83	1265.02	1275.28	1067.63	1254.06	1230.22	1141.99	1292.79	1108.42	23.0774
Aldh1a3	199.899	0.206028	0.20865	0.987434	0.32343	0.632002	215.498	117.094	241.293	160.497	243.24	138.41	217.768	126.52	251.523	182.761	222.428	281.756	-43.3219
Gm14137	45.862	-0.291312	0.295008	-0.987471	0.323412	0.632002	42.5675	27.5516	57.7743	73.1677	61.4414	41.0457	31.1097	20.2431	42.8573	58.1031	64.3574	30.1249	-6.2295
Kcnn3	626.132	0.120503	0.122081	0.987069	0.323609	0.632027	638.513	649.342	589.071	542.857	594.214	587.049	633.507	590.087	632.321	519.758	595.023	941.845	-46.595
Gabrq	179.877	-0.12186	0.123457	-0.987066	0.323611	0.632027	183.573	220.413	173.323	169.938	217.991	156.546	149.892	201.419	158.783	176.422	198.717	151.51	21.078
Ube2l3	1811.22	-0.0668027	0.0676713	-0.987164	0.323562	0.632027	1782.52	2063.24	1666.39	1882.3	1770.86	1950.15	1631.85	1897.79	1672.14	1942.76	1685.71	1788.89	65.0104
Rap2c	1360.99	0.114603	0.116077	0.987301	0.323495	0.632027	1359.5	1391.36	1089.78	1319.38	1218.73	1460.46	1730.83	1479.77	1244.27	1093.39	1239.73	1704.71	-40.312
Mapk12	41.299	0.197379	0.200049	0.986657	0.323811	0.632165	43.8978	33.8134	43.0475	44.8447	41.2415	26.7274	33.9379	43.5227	48.478	44.3696	35.0014	56.7056	-5.88576
Usp4	4482.68	0.041383	0.0419448	0.986606	0.323836	0.632165	4260.75	4608.01	4338.74	4452.61	4185.59	4662.98	4334.15	4522.32	4507.04	4766.56	4543.4	4609.99	-204.254
Slc18b1	456.199	0.119461	0.121055	0.986834	0.323724	0.632165	525.443	380.713	436.139	395.342	543.714	342.684	543.006	431.179	429.276	518.702	422.275	505.921	-21.6113
9330102E08Rik	730.357	-0.0863621	0.0875445	-0.986494	0.323891	0.632165	653.146	809.016	729.542	770.621	794.529	757.914	617.952	771.263	769.324	614.836	662.768	813.372	15.493
Gm33045	9.23123	-0.471216	0.477643	-0.986544	0.323866	0.632165	7.98141	9.3926	9.06264	16.5217	13.4666	7.63641	9.89855	13.158	8.43095	8.45135	6.77446	0	2.89803
Tvp23b	1186.43	-0.0779534	0.0790284	-0.986397	0.323938	0.632175	1213.18	1073.26	1232.52	1385.47	1329.83	1079.6	1201.97	1039.48	1241.46	1118.75	1231.82	1089.81	2.52499
Ntn1	628.353	-0.268204	0.271959	-0.986196	0.324037	0.632239	1050.89	510.331	540.36	498.012	942.662	576.549	807.438	367.413	466.512	452.147	789.224	538.704	138.879
Shisa9	4479.13	0.107849	0.109385	0.985956	0.324155	0.632239	3519.8	5190.98	3907.13	4440.81	3887.64	4922.62	3864.67	5555.73	4531.63	4837.34	4069.19	5021.99	-409.071
Prr14l	1879.53	-0.0915624	0.0928717	-0.985903	0.324181	0.632239	1665.46	2345.64	1940.54	1676.96	2003.16	2000.74	1507.41	1995.97	1889.24	1744.15	1848.3	1936.85	129.246
Gm15500	137.75	0.143111	0.145143	0.986	0.324133	0.632239	127.703	113.964	137.072	110.932	180.116	114.546	145.65	149.799	143.326	122.545	180.652	126.702	-17.06
9130213A22Rik	21.6345	0.275647	0.279543	0.986065	0.324101	0.632239	18.6233	11.8973	20.3909	20.0621	21.0416	26.7274	12.7267	19.231	26.698	29.5797	30.4851	22.1506	-10.2579
Ranbp2	6677.24	-0.0698878	0.0709192	-0.985457	0.3244	0.63233	6272.06	7784.58	6668.97	7407.64	6305.73	6592.13	6148.41	6820.92	6758.11	7066.39	6529.45	5772.46	376.937
Pald1	634.994	0.118182	0.119946	0.985296	0.324479	0.63233	638.513	437.695	770.324	605.404	649.763	556.503	688.656	529.358	729.98	648.641	681.962	683.126	-70.4165
Pak3	13961.7	-0.0600144	0.0609101	-0.985294	0.32448	0.63233	13156	15782.7	13839.8	15323.9	14596.1	12811	13238.6	14693.5	14115.5	12935.9	13577.1	13470.2	734.811
Golgb1	4028.7	0.0772107	0.0783535	0.985414	0.324421	0.63233	3257.75	4649.34	3814.24	3782.3	3911.21	4103.62	3837.81	4451.46	4141.7	4356.67	4208.07	3830.29	-227.077
Rpl7a	10531.5	0.0480514	0.0487586	0.985498	0.32438	0.63233	10796.2	9523.47	10286.1	11075.5	10465.2	9997.02	10937.9	9817.92	10592.8	11021.6	10917	10947.7	-667.877
Klhl9	5327.39	-0.081244	0.0824257	-0.985664	0.324298	0.63233	6476.92	4945.52	5265.39	5949.01	5501.11	4728.85	5790.65	4555.72	5061.38	5044.4	5365.37	5244.39	383.724
Smarca2	9072.77	0.0978345	0.0993123	0.985119	0.324566	0.632334	9149.36	8877.26	8979.94	7673.17	8527.72	9384.2	10195.5	8490.98	9025.33	7894.62	8403.72	12271.5	-396.595
Ccdc24	31.0402	0.2288	0.232238	0.985194	0.324529	0.632334	17.2931	30.0563	20.3909	28.323	40.3998	32.4547	38.1801	34.4133	27.4006	39.0875	36.1304	28.3528	-10.1627
Gstk1	27.3261	-0.342548	0.347848	-0.984763	0.32474	0.632484	37.2466	20.6637	26.0551	16.5217	52.1831	30.5456	35.3519	15.1823	23.8877	21.1284	10.1617	38.9851	4.44774
Zfp524	32.9145	-0.237721	0.241414	-0.984705	0.324769	0.632484	42.5675	28.804	46.446	29.5031	29.4582	38.1821	26.8675	28.3404	36.5341	20.072	45.1631	23.0367	8.07106
Fancm	405.536	0.0723583	0.0734749	0.984803	0.324721	0.632484	413.703	442.704	386.295	362.298	378.748	384.684	407.254	423.081	392.742	457.43	401.951	415.546	-2.68292
Tnfaip8l2	10.6644	0.365102	0.370867	0.984455	0.324892	0.63262	11.9721	9.3926	6.79698	3.54037	7.57496	16.2274	12.7267	13.158	10.5387	11.6206	14.678	9.74628	-2.25866
Gm24119	13.4329	-0.389881	0.396062	-0.984393	0.324922	0.63262	10.6419	15.6543	14.7268	12.9814	28.6165	7.63641	16.9689	6.07294	11.2413	16.9027	13.5489	6.20218	1.70057
Rcn3	58.273	0.257195	0.261323	0.984204	0.325015	0.632718	61.1908	48.8415	53.243	42.4845	42.0831	71.5914	62.2194	68.8266	60.4218	25.3541	57.5829	105.437	-7.77384
Zmym1	270.319	-0.142874	0.145209	-0.983917	0.325157	0.632748	268.708	259.236	329.653	267.888	342.557	231.956	299.785	229.76	262.062	245.089	330.819	176.319	32.2931
Gm15772	25.8452	-0.300345	0.305228	-0.984002	0.325115	0.632748	30.5954	23.7946	32.8521	36.5839	31.9832	16.2274	21.2112	12.1459	23.8877	12.677	32.7432	35.441	2.89345
Plpp4	64.9196	0.242859	0.246819	0.983957	0.325137	0.632748	79.8141	39.4489	69.1026	25.9627	63.9663	78.2732	93.3291	59.7172	51.2883	63.3852	76.7772	77.9703	-4.56667
Rtn4	37197.4	-0.0385955	0.0392395	-0.983586	0.325319	0.632943	37104.3	39921.7	36804.5	38466.1	38773.7	35094.1	36170.7	38111.7	36860.1	36027.1	37197.4	35838	1462.84
Isca1	2968.54	-0.0588887	0.0598793	-0.983456	0.325383	0.632943	3231.14	2815.27	3163.99	3113.17	3098.16	2756.74	2959.66	2802.66	2986.66	3057.28	3041.73	2596.06	149.705
Sned1	40.8709	0.217731	0.221393	0.983457	0.325383	0.632943	42.5675	53.2247	38.5162	21.2422	37.0331	32.4547	35.3519	47.5714	35.129	51.7645	53.0666	42.5292	-0.852841
Tfe3	1085.75	0.0836408	0.0850781	0.983107	0.325555	0.633047	907.221	1189.1	960.639	1101.06	995.687	1169.33	960.159	1249	1063	1170.51	1108.75	1154.49	-105.202
Micu1	2543.16	-0.0399421	0.0406226	-0.98325	0.325485	0.633047	2673.77	2532.24	2569.26	2533.73	2679.85	2480.88	2610.39	2364.4	2548.25	2553.37	2499.77	2472.01	73.4069
Ttc34	87.4059	-0.189418	0.192693	-0.983007	0.325604	0.633047	102.428	77.0193	116.681	89.6894	106.049	67.7732	106.056	60.7294	93.443	94.0213	50.8084	84.1724	18.0983
A730046J19Rik	12.1095	0.551626	0.561126	0.983071	0.325573	0.633047	22.614	6.8879	7.92981	0	8.41662	13.3637	22.6252	10.1216	15.4567	2.11284	18.0652	17.7205	-0.861588
Usp37	1179.94	0.0563202	0.0573025	0.982858	0.325677	0.633107	1024.28	1245.46	1161.15	1128.2	1180.85	1194.14	1177.93	1207.5	1249.89	1196.92	1266.82	1126.14	-66.3133
Taf5l	852.694	0.0606565	0.061722	0.982737	0.325737	0.633142	798.141	844.708	823.567	831.988	808.838	904.915	798.954	869.442	888.762	885.279	808.419	969.312	-65.8045
Lrsam1	2200.93	-0.0700651	0.0713086	-0.982562	0.325823	0.633227	2107.09	2292.42	2352.89	2308.32	2287.64	2179.24	1882.14	2177.15	2293.92	2329.4	2351.87	1849.14	44.7184
Slc16a6	772.591	0.0901488	0.0917602	0.982439	0.325884	0.633263	685.071	808.39	779.387	726.957	775.171	714.959	848.447	825.92	843.797	697.237	634.541	931.213	-19.0811
Car15	32.5471	-0.199256	0.202857	-0.982248	0.325978	0.633364	34.5861	36.318	35.1177	33.0435	34.5082	35.3184	24.0393	31.3769	29.5083	43.3132	25.9688	27.4668	3.77636
Stag1	1358.52	-0.0497911	0.0507083	-0.981913	0.326143	0.633603	1372.8	1463.37	1442.09	1337.08	1402.21	1270.51	1354.69	1312.77	1375.65	1284.61	1395.54	1290.94	89.404
Haus7	750.246	-0.0545538	0.0555675	-0.981758	0.326219	0.633669	783.509	707.576	771.457	783.602	799.579	743.596	756.532	712.558	755.975	734.211	763.256	691.1	18.0449
Qrich1	3202.22	0.0540892	0.0551419	0.980909	0.326637	0.63374	2866.66	3362.55	3100.55	3284.29	3167.18	3068.88	2992.19	3349.23	3251.54	3567.53	3257.39	3158.68	-198.862
Glrx5	1443	0.0431471	0.0439841	0.980971	0.326607	0.63374	1508.49	1370.69	1430.76	1391.37	1456.92	1372.64	1462.16	1452.44	1403.05	1468.42	1514.09	1484.98	-30.9879
Susd6	1108.46	0.108445	0.110528	0.981146	0.326521	0.63374	856.672	1262.37	975.366	988.944	984.745	1330.64	960.159	1289.49	1180.33	1157.84	1077.14	1237.78	-131.804
Hypk	92.2027	0.143619	0.146343	0.981384	0.326403	0.63374	98.4374	77.0193	73.6339	99.1304	95.1079	81.1369	131.509	86.0333	82.9043	98.247	85.8098	97.4628	-8.07577
Masp2	21.7124	-0.312322	0.3184	-0.98091	0.326637	0.63374	25.2745	16.9067	21.5238	34.2236	31.1415	14.3183	28.2816	19.231	11.9438	17.9591	28.2269	11.5183	3.82292
Vhl	2181.96	0.0753037	0.0767682	0.980923	0.326631	0.63374	2286.68	1878.52	2397.07	1975.53	2307	1910.06	2295.05	1967.63	2376.12	2236.44	2235.57	2317.84	-104.073
Plcl1	844.734	-0.126834	0.129218	-0.981549	0.326322	0.63374	693.053	1146.52	778.254	911.056	866.071	894.415	605.225	1023.29	846.608	798.653	840.033	733.629	67.8792
Kif21b	16644.1	-0.0889921	0.0906979	-0.981192	0.326498	0.63374	15292.4	19509.1	17611	14833	17241.5	18456.3	13826.9	17810.9	16282.3	14631.4	15247	18987.5	1183.74
Klhdc9	52.4421	0.203159	0.207059	0.981166	0.326511	0.63374	63.8513	37.5704	57.7743	40.1242	43.7664	50.5912	57.9772	45.547	50.5857	39.0875	81.2935	61.1358	-4.96028
Mex3d	1655.73	-0.0635516	0.0647937	-0.980831	0.326676	0.63374	1801.14	1563.55	1921.28	1698.2	1600	1578.83	1507.41	1715.61	1702.35	1648.01	1581.84	1550.55	141.305
Srr	2278.2	-0.0484824	0.0494671	-0.980094	0.32704	0.6342	2184.25	2496.55	2427.65	2233.98	2340.66	2212.65	2082.94	2231.81	2239.82	2279.75	2313.48	2294.81	87.5197
Exoc1	2123.44	0.0504864	0.0515075	0.980176	0.326999	0.6342	1931.5	2280.52	2036.83	2038.07	2035.98	2190.7	2044.76	2160.95	2231.39	2230.1	2097.82	2202.66	-107.543
Napepld	154.468	0.139566	0.1424	0.980102	0.327036	0.6342	138.345	169.067	157.463	115.652	142.241	159.41	145.65	170.042	179.158	114.093	156.942	205.558	-8.97944
E130201H02Rik	7.64818	0.618639	0.631299	0.979946	0.327113	0.63426	5.32094	3.75704	9.06264	7.08075	0	11.4546	1.41408	8.09725	10.5387	17.9591	13.5489	3.5441	-5.35084
Cd81	7200.3	0.0693867	0.0708153	0.979826	0.327172	0.634293	7752.61	5951.78	7391.71	7122.05	7162.55	6788.77	7535.62	6482.86	7550.62	7123.44	8078.54	7462.99	-521.863
6430584L05Rik	23.401	0.328549	0.335348	0.979724	0.327223	0.63431	37.2466	18.159	21.5238	10.6211	26.0915	11.4546	31.1097	13.158	25.2928	20.072	27.0978	38.9851	-2.21882
Ankle2	1279.14	-0.0515126	0.0526631	-0.978153	0.327999	0.6356	1292.99	1324.98	1237.05	1260.37	1325.62	1369.78	1206.21	1346.17	1270.97	1148.33	1310.86	1256.38	38.3733
Ankrd27	908.742	0.11334	0.115866	0.978199	0.327976	0.6356	803.462	728.239	1055.8	830.807	1092.48	729.277	961.573	802.64	1079.16	853.587	987.942	979.944	-112.659
Cep44	324.241	0.102217	0.104503	0.97812	0.328015	0.6356	367.145	262.993	354.576	299.752	334.982	261.547	345.035	282.392	357.613	341.223	339.852	343.778	-17.3787
Macc1	7.8714	0.435732	0.445584	0.97789	0.328129	0.635657	10.6419	5.63556	9.06264	2.36025	3.36665	9.54551	11.3126	7.0851	12.6464	8.45135	9.03261	5.31615	-0.414942
Hspa12b	33.2568	-0.20645	0.211108	-0.977933	0.328107	0.635657	45.228	42.5798	24.9222	33.0435	30.2998	37.2275	26.8675	29.3525	28.1032	36.9747	36.1304	28.3528	5.1864
6330409D20Rik	78.9135	-0.148747	0.152158	-0.977583	0.328281	0.635706	70.5025	99.5615	70.2354	77.8882	80.7996	97.3642	66.4617	93.1184	75.176	81.3443	60.9701	73.5401	7.34219
Ilf3	4286.15	0.0438461	0.0448512	0.97759	0.328277	0.635706	4415.05	4217.9	4130.3	4492.73	4039.14	4033.93	4424.65	4062.8	4252.71	4421.12	4510.66	4432.79	-149.901
Unc13d	12.1691	-0.367749	0.376159	0.977641	0.328252	0.635706	15.9628	10.6449	11.3283	9.44099	8.41662	7.63641	21.2112	14.1702	10.5387	20.072	11.2908	5.31615	0.840963
B3gat3	4541.62	0.0620543	0.0634941	0.977325	0.328408	0.635872	5004.35	3874.13	4492.8	4377.08	4610.63	4308.85	5068.06	4346.2	4591.35	4762.34	4497.11	4566.58	-147.251
Sh3bp5	2835.71	0.0454484	0.046521	0.976945	0.328596	0.636154	2720.33	2835.94	2777.7	2597.45	3079.64	2730.97	2801.29	2870.48	2933.27	2831.2	2925.44	2924.77	-125.68
Ptdss2	2309.88	0.0400054	0.0409547	0.976822	0.328658	0.63619	2323.92	2319.97	2207.88	2204.47	2307.84	2305.24	2193.23	2399.82	2321.32	2287.15	2404.93	2442.77	-80.1176
Nlgn1	2123.06	-0.0652101	0.0667824	-0.976457	0.328838	0.636458	2061.87	2392.61	2128.59	2147.83	2085.64	2205.97	2179.09	2075.93	2039.59	1843.45	1944.27	2371.89	144.554
Arrdc2	316.24	0.113961	0.116844	0.975323	0.3294	0.637054	299.303	239.824	354.576	289.13	356.865	285.411	328.066	275.307	361.828	283.12	371.466	349.98	-43.6977
Jph2	25.746	-0.234664	0.240544	-0.975554	0.329286	0.637054	25.2745	27.5516	21.5238	28.323	28.6165	34.3639	35.3519	27.3282	24.5903	21.1284	18.0652	16.8345	4.6287
Tbc1d16	13245.7	-0.039237	0.0402189	-0.975587	0.329269	0.637054	13644.2	13688.1	14168.3	12419.6	13486.8	13149.9	12950.1	12790.6	13297	13065.8	12640	13647.5	670.99
Cfap46	62.628	0.184838	0.189451	0.975647	0.329239	0.637054	45.228	48.8415	54.3758	47.205	69.0163	86.8642	52.3209	59.7172	72.3656	78.175	74.519	62.9078	-22.5101
BC051142	67.9502	-0.176937	0.1814	0.975395	0.329364	0.637054	63.8513	73.8884	73.6339	75.528	40.3998	54.4094	96.1573	63.7659	61.827	65.498	71.1318	75.3122	2.01565
4833422C13Rik	626.426	0.102836	0.105425	0.975445	0.32934	0.637054	639.843	614.276	683.096	519.255	662.388	506.867	602.397	532.394	706.795	605.328	779.063	665.405	-43.4092
Scaf8	2296.51	-0.0598311	0.0613748	-0.974847	0.329636	0.637429	2257.41	2620.53	2104.8	2409.81	2208.52	2457.02	2293.63	2296.58	2154.11	2372.72	2102.34	2280.63	100.132
Hif1a	3089.33	-0.0459755	0.047168	-0.974718	0.3297	0.637471	3314.95	3259.86	2896.65	3045.9	3153.71	3155.75	3150.57	3081	2931.86	2880.86	3006.73	3194.12	153.757
Ap5s1	437.724	0.0752786	0.0772475	0.974512	0.329803	0.637587	403.061	436.443	406.686	358.758	465.439	483.003	435.536	461.543	443.327	443.696	460.663	454.531	-35.1578
Gbp2	10.7402	0.473179	0.485716	0.97419	0.329962	0.637761	14.6326	5.00939	7.92981	2.36025	13.4666	10.5001	15.5549	2.02431	8.43095	15.8463	18.0652	15.0624	-5.16063
Ccdc187	22.4606	0.411936	0.422863	0.974159	0.329977	0.637761	19.9535	9.3926	22.6566	20.0621	32.8248	10.5001	32.5238	15.1823	5.62063	27.4669	36.1304	37.2131	-9.27352
Clybl	477.263	0.09779	0.100427	0.973738	0.330187	0.637842	465.583	411.396	485.984	423.665	483.114	497.321	534.521	419.033	504.452	391.932	555.506	554.652	-47.3145
Abcb9	1484.49	0.0694261	0.0712988	0.973735	0.330188	0.637842	1491.19	1246.71	1532.72	1432.67	1620.2	1371.69	1575.28	1516.21	1524.6	1668.09	1407.96	1426.5	-83.2444
Inpp4b	410.873	-0.0748688	0.0768861	-0.973762	0.330175	0.637842	433.657	439.574	362.505	430.745	425.881	431.457	432.708	425.106	378.69	372.916	431.307	365.929	24.7015
Klhl34	371.905	-0.122929	0.126214	-0.973976	0.330068	0.637842	331.229	475.892	370.435	370.559	351.815	426.684	267.261	428.142	355.505	354.957	305.98	424.406	32.3065
Akap6	10033.7	-0.0856586	0.0879904	-0.9735	0.330305	0.637985	9092.16	12522.2	9715.15	9759.63	9639.56	11257	8606.08	11369.6	9506.6	9504.61	9288.91	10143.2	832.339
Nat8f1	77.7224	-0.158264	0.162629	0.973157	0.330475	0.638232	91.7863	62.6173	91.7592	64.9068	74.0663	57.2731	84.8447	80.9725	87.1198	81.3443	94.8424	61.1358	0.943689
Nckap1	18923.6	-0.0928704	0.0954411	-0.973065	0.330521	0.638239	16361.9	23757.6	17567.9	19168.8	19280.8	21053.6	15881.5	22099.4	17964.2	17713	18541.7	17692.2	1251.38
Rps28	2550.49	0.0643224	0.0661117	0.972935	0.330586	0.638282	2535.43	2251.09	2738.05	2525.47	2667.23	2246.06	2740.48	2376.54	2574.95	2548.08	2829.47	2573.02	-123.19
Itga2	8.25094	0.530337	0.545305	0.97255	0.330777	0.638569	1.33024	8.14025	7.92981	16.5217	2.52499	3.81821	12.7267	17.2067	4.21547	11.6206	6.77446	6.20218	-1.40308
Rida	474.014	0.142227	0.146258	0.972438	0.330833	0.638595	595.946	333.124	440.671	469.689	482.273	383.73	622.194	347.17	472.836	514.476	547.602	478.454	-46.7618
Spata7	625.948	0.0661734	0.0680798	0.971997	0.331052	0.638773	642.504	606.136	621.923	612.484	580.747	605.186	707.039	580.978	625.998	570.466	677.446	680.468	-15.0735
Ctps	2115.34	0.0558249	0.057427	0.972102	0.331	0.638773	1972.74	2276.14	1914.48	2097.08	1918.15	2263.24	2108.39	2200.43	2124.6	2139.25	2135.08	2234.56	-103.918
Agk	1490.16	0.0761315	0.0783194	0.972064	0.331019	0.638773	1656.14	1378.83	1428.5	1450.37	1507.42	1284.83	1613.46	1294.55	1513.36	1589.91	1710.55	1453.97	-79.1213
Casz1	125.788	0.159163	0.163868	0.97129	0.331404	0.639288	130.363	97.683	147.268	81.4286	143.924	111.683	164.033	125.507	134.193	151.068	123.069	99.2349	-1.78654
B130034C11Rik	50.3652	0.212309	0.218576	0.97133	0.331384	0.639288	45.228	41.9536	65.7041	29.5031	36.1915	61.0913	57.9772	42.5106	42.8573	71.8365	51.9375	57.5917	-5.09384
Zc3h7b	10303.4	0.0515536	0.0530832	0.971185	0.331456	0.639307	9396.79	10497.2	10709.8	9852.86	9667.33	10593.6	9940.97	10782.5	10679.9	10104.7	9953.94	11460.7	-348.568
Csrp2	1821.57	-0.116207	0.119704	-0.970788	0.331654	0.639524	1716	1767.06	2098	1992.05	2085.64	1710.56	1545.59	1795.57	1860.43	1896.27	2189.28	1202.34	73.2755
Xpo5	1847.63	-0.0611194	0.0629553	-0.970838	0.331629	0.639524	1705.36	2032.56	1902.02	1753.66	1890.37	2035.1	1585.18	1848.2	1870.97	1860.35	1852.81	1834.96	25.2064
Sap130	2340.71	-0.0899844	0.0927196	-0.9705	0.331798	0.639555	2092.46	2854.72	2207.88	2285.9	2389.48	2648.88	1952.84	2615.41	2183.62	2412.86	2030.08	2414.42	124.779
Slc25a15	269.426	0.0916877	0.0944618	0.970633	0.331731	0.639555	268.708	281.778	251.488	228.944	250.815	282.547	260.19	281.38	301.406	246.146	326.303	253.403	-14.4901
Gm7008	11.2568	0.37318	0.38449	0.970583	0.331756	0.639555	15.9628	9.3926	5.66415	4.7205	9.25829	14.3183	11.3126	19.231	16.8619	8.45135	10.1617	9.74628	-0.965447
Ccdc58	383.921	0.146744	0.151222	0.97039	0.331852	0.639579	383.108	262.993	410.084	354.037	462.073	315.957	422.809	359.316	465.107	277.838	496.794	396.94	-57.108
Zfp148	3602.26	0.0639766	0.0659459	0.970137	0.331978	0.63974	3501.18	3832.81	3362.24	3462.48	3318.67	3655.93	3652.56	3516.23	3567.7	3468.22	3527.23	4361.9	-165.857
Bcr	4755.72	0.06291	0.0648699	0.969786	0.332153	0.639763	4377.81	5115.21	4488.27	4434.91	4555.92	4937.89	4392.13	5398.84	4834.45	5163.78	4464.37	4905.04	-181.479
Nup155	1292.42	0.0517117	0.0533353	0.969559	0.332267	0.639763	1207.85	1346.27	1291.43	1157.7	1353.39	1248.55	1346.2	1307.71	1298.37	1282.49	1388.76	1280.31	-30.6319
Ccnl1	1081.79	-0.089391	0.0922025	-0.969508	0.332292	0.639763	1226.48	985.597	1041.07	1268.63	1131.19	1037.6	1240.15	922.075	988.529	1087.06	1136.98	916.151	52.2028
Phkg2	1014.84	0.0741722	0.0764848	0.969764	0.332164	0.639763	953.779	984.344	985.562	1040.87	957.812	1008.01	1067.63	1088.07	1069.33	1003.6	1184.4	834.636	-48.4286
Nucb1	4115.47	-0.0931581	0.0960951	-0.969437	0.332327	0.639763	3678.1	4724.48	4006.82	4738.2	3910.36	4431.98	3291.97	4790.54	4044.04	4377.8	3803.86	3587.52	183.16
Glrx3	4812.19	0.0924468	0.0953619	0.969431	0.33233	0.639763	5018.98	3902.94	4978.79	5127.64	4969.17	3952.8	5548.84	4056.72	5034.68	5172.23	5394.73	4588.73	-414.024
Ydjc	1328.9	0.125833	0.12976	0.969736	0.332178	0.639763	1601.6	944.269	1367.33	1130.56	1466.18	1117.78	1671.44	1105.27	1355.98	1229.67	1428.28	1528.39	-81.182
Tnfrsf19	1129.25	-0.0958261	0.0988064	-0.969837	0.332128	0.639763	1121.39	1147.15	1272.17	1167.14	1185.06	1110.14	1084.6	1019.24	1084.08	1034.23	880.68	1445.11	69.2098
Zeb2	4348.07	-0.0956108	0.0986477	-0.969215	0.332438	0.639889	4240.79	5140.88	4223.19	4046.65	4168.75	5130.71	4078.2	4503.08	3981.52	3580.21	3816.28	5266.54	373.82
Zdhhc9	4106.5	0.0538115	0.0555435	0.968817	0.332636	0.640033	3592.97	4423.29	3947.91	3932.17	4190.64	4085.48	3888.71	4438.31	4141	4128.49	4254.36	4254.7	-206.581
Tnfaip8l1	243.585	0.12704	0.13111	0.968958	0.332566	0.640033	270.038	209.768	256.019	174.658	290.374	196.638	279.987	217.614	259.954	221.848	260.817	285.3	-11.7047
Gm10575	90.9579	0.129953	0.134137	0.96881	0.33264	0.640033	78.4839	93.2998	96.2905	64.9068	91.7412	95.4551	91.9151	97.167	96.9559	96.1342	80.1644	108.981	-6.20084
Smc5	1368.6	-0.0554777	0.0572731	-0.968652	0.332719	0.640103	1412.71	1407.01	1333.34	1534.16	1341.61	1338.28	1479.13	1348.19	1359.49	1330.03	1308.6	1230.69	77.151
Gm2546	8.04241	0.576669	0.595499	0.96838	0.332854	0.640281	6.65118	7.51408	4.53132	5.90062	5.04997	9.54551	4.24223	11.1337	16.1593	0	4.51631	21.2646	-4.25287
Rflna	12.5451	0.416655	0.430373	0.968125	0.332982	0.640445	7.98141	6.26173	19.2581	11.8012	9.25829	9.54551	31.1097	8.09725	9.13353	6.33852	15.8071	15.9485	-0.639811
Rad51c	202.913	-0.116141	0.120013	-0.967733	0.333178	0.64074	168.94	219.787	223.167	221.863	216.307	216.683	158.377	208.504	224.825	210.227	215.654	150.624	3.63204
Prpf39	1006.74	-0.066203	0.0684287	-0.967475	0.333307	0.640906	1096.11	981.213	942.514	1115.22	1023.46	1020.42	1121.36	963.573	956.21	965.567	872.776	1022.47	52.3572
C9orf72	2128.03	0.0656191	0.0678375	0.967298	0.333395	0.640911	1874.3	2221.66	2045.89	2183.23	2169.81	1980.69	2000.92	2321.89	2310.08	2152.98	2349.61	1925.33	-137.216
Fam189a1	1925.93	-0.126416	0.13068	-0.967368	0.33336	0.640911	1590.96	2476.51	1861.24	1878.76	1877.75	2375.88	1303.78	2312.78	1892.05	1907.89	1695.87	1937.74	117.851
Lrfn2	931.549	0.0635866	0.0657446	0.967175	0.333457	0.640948	905.891	871.007	948.178	947.64	924.987	872.46	964.401	873.491	946.374	920.141	896.487	1107.53	-59.2749
Ino80b	151.161	0.12368	0.127947	0.966651	0.333719	0.641206	150.317	114.59	147.268	192.36	143.924	124.092	141.408	152.836	158.783	179.591	150.167	158.599	-24.3936
Mthfs	36.8053	0.198458	0.205282	0.966757	0.333665	0.641206	33.2559	39.4489	46.446	29.5031	30.2998	26.7274	32.5238	33.4012	40.047	39.0875	51.9375	38.9851	-2.79735
Gad1os	27.639	-0.243785	0.252186	-0.966688	0.3337	0.641206	30.5954	24.4208	16.9924	34.2236	39.5581	33.4093	29.6956	25.3039	23.1851	15.8463	32.7432	25.6947	-0.364466
Sulf2	3763.93	-0.0749544	0.0775699	-0.966282	0.333903	0.641397	4103.78	4063.86	3537.83	3407.02	4235.25	3818.21	3714.78	4020.29	3281.04	3199.89	3818.54	3966.74	335.27
Cntn3	744.604	-0.0882932	0.0913704	-0.966322	0.333883	0.641397	836.718	835.315	655.908	757.64	742.346	769.368	897.939	724.704	633.726	732.099	700.027	649.457	97.1533
A930037H05Rik	53.9658	-0.197052	0.203973	-0.966069	0.33401	0.64152	61.1908	53.2247	55.5086	33.0435	74.0663	67.7732	66.4617	52.6321	56.2063	36.9747	41.7758	48.7314	10.7193
Vps9d1	1847.41	0.0598263	0.0619436	0.965819	0.334135	0.64155	1774.53	1924.86	1882.76	1731.24	1784.32	1757.33	1725.18	1927.15	1982.68	2120.23	1841.52	1717.12	-54.6704
Sptb	3019.04	0.122493	0.126833	0.965783	0.334153	0.64155	2849.36	2474.64	3120.95	2354.35	2850.71	3696.02	3235.41	3397.81	2639.59	2664.29	2797.85	4147.49	-247.322
Akap8	1936.12	-0.0658178	0.0681454	-0.965843	0.334123	0.64155	2047.23	2040.7	1856.71	1977.89	1842.4	2114.33	1975.47	1852.25	1829.52	2204.75	1706.03	1786.23	99.915
Thap3	423.381	0.122732	0.1271	0.965633	0.334228	0.641612	492.187	304.32	476.921	382.36	421.673	357.002	500.584	358.303	441.22	475.389	492.277	378.333	-22.3284
Dbp	147.233	0.186842	0.193533	0.965427	0.334331	0.641728	170.27	93.2998	160.862	101.491	150.658	149.865	222.01	108.301	138.408	127.827	152.425	191.382	-11.0332
Zfp658	387.105	-0.0901387	0.0933871	-0.965216	0.334437	0.641849	355.173	359.423	430.475	387.081	486.481	374.184	395.942	354.255	380.095	357.07	417.758	347.322	6.12919
Pex1	799.5	-0.0570786	0.0591713	-0.964634	0.334728	0.642	772.867	867.876	825.833	802.484	846.712	770.323	773.501	781.385	794.617	820.838	828.742	708.821	33.9376
Fut11	1103.51	0.0613269	0.0635734	0.964663	0.334714	0.642	1081.48	1092.05	1173.61	1005.47	1039.45	1090.1	1057.73	1102.24	1169.79	1042.69	1282.63	1104.87	-34.2832
Ubac2	759.169	0.0578003	0.059909	0.964801	0.334645	0.642	762.225	807.763	712.55	724.596	688.48	767.459	728.25	802.64	772.837	828.233	748.578	766.412	-18.1688
Qk	2977.73	-0.119566	0.123943	-0.964687	0.334702	0.642	3473.25	3241.7	2562.46	3185.16	2699.21	3444.02	3320.25	2922.1	2454.81	2342.08	2349.61	3738.14	371.307
Dpm1	223.708	0.11629	0.120536	0.964777	0.334657	0.642	222.149	204.132	212.972	205.342	250.815	192.819	253.12	175.103	240.282	275.725	194.201	257.833	-28.9259
Rplp0	16748.3	0.0522754	0.0541968	0.964548	0.334771	0.642	17624.3	14656.2	17524.9	16620.9	16694.4	15556.3	17926.3	15880.7	17380.4	16967.2	17098.7	17049.8	-522.227
Pcolce	20.9297	0.311315	0.322893	0.964141	0.334975	0.642228	9.31165	21.9161	15.8596	10.6211	18.5166	34.3639	29.6956	24.2918	22.4825	12.677	24.8397	26.5808	-5.94923
Chchd4	1635.5	0.0772078	0.0800759	0.964183	0.334954	0.642228	1731.97	1437.07	1545.18	1711.18	1735.51	1390.78	1805.78	1434.23	1671.44	1697.67	1843.78	1621.43	-137.173
1110020A21Rik	22.753	-0.261299	0.271113	-0.963804	0.335144	0.64247	22.614	21.9161	22.6566	33.0435	27.7749	21.0001	25.4534	15.1823	27.4006	26.4105	18.0652	11.5183	1.5469
Ppp4r3b	2068.44	-0.0654806	0.0679458	-0.963717	0.335188	0.642471	2248.1	2053.22	2119.52	2274.1	2126.88	1869.97	2304.95	1814.8	2039.59	1902.61	2065.08	2002.42	137.857
Zfp703	332.78	-0.135651	0.140844	-0.963127	0.335484	0.642957	284.67	420.788	279.809	358.758	387.165	357.002	243.221	419.033	288.057	281.008	372.595	301.249	17.6954
Slc7a4	1766.67	0.0431465	0.0448034	0.963018	0.335538	0.64298	1742.61	1801.5	1684.52	1647.45	1766.65	1796.47	1691.24	1777.35	1771.9	1899.44	1785.07	1835.85	-80.1898
Utp20	813.367	-0.0919399	0.0955455	-0.962263	0.335917	0.643411	740.941	1026.3	746.535	827.267	805.471	885.824	677.343	896.771	748.247	864.151	736.158	805.397	49.4364
Ahrr	101.621	0.135976	0.141326	0.962144	0.335977	0.643411	67.842	116.468	97.4233	84.9689	90.0579	120.273	107.47	104.252	97.6585	109.868	110.649	112.525	-13.764
Dis3	887.309	-0.0875293	0.090969	-0.962188	0.335955	0.643411	802.132	1048.84	804.309	946.46	849.237	1031.87	732.492	950.415	855.741	887.392	928.101	810.714	14.6068
Adam32	16.1302	-0.316258	0.328669	-0.96224	0.335929	0.643411	17.2931	21.9161	20.3909	18.882	15.1499	12.4092	22.6252	18.2188	11.9438	8.45135	19.1943	7.08821	8.19726
3300002I08Rik	80.2621	-0.169694	0.176346	-0.962278	0.33591	0.643411	103.758	72.0099	95.1577	89.6894	90.8995	60.1367	80.6024	53.6443	91.3353	86.6264	79.0353	60.2497	10.997
Rheb	5111.96	-0.084325	0.0876625	-0.961927	0.336086	0.643456	5717.35	4753.91	5518.01	5874.66	5411.89	4294.53	5094.92	4685.27	5062.08	5344.43	5407.15	4179.38	331.498
Serpinh1	364.47	-0.169585	0.176288	0.961972	0.336064	0.643456	413.703	325.61	372.701	297.391	393.898	253.911	574.116	293.525	324.592	287.346	347.756	489.086	8.47661
Zmym4	2626.46	0.0598731	0.0622532	0.961766	0.336167	0.64353	2353.19	2917.34	2487.69	2609.25	2522.46	2536.24	2454.84	2724.73	2628.35	2629.43	2964.95	2689.09	-141.881
Arhgef40	650.239	0.0877982	0.0912998	0.961647	0.336227	0.643563	661.127	527.238	680.831	545.217	707.838	659.595	735.32	614.379	634.429	746.888	670.671	619.332	-44.765
P4ha3	44.438	0.273255	0.284191	0.961518	0.336292	0.643604	47.8885	33.8134	47.5788	30.6832	31.9832	49.6367	77.7743	34.4133	43.5599	38.0311	22.5815	75.3122	-1.77762
Ppil3	642.919	-0.103697	0.107857	-0.961429	0.336337	0.643609	758.234	534.126	683.096	673.851	749.921	597.549	738.149	496.969	620.377	675.052	602.927	584.777	37.7022
Parp9	11.5597	0.433096	0.450556	0.96125	0.336427	0.643659	5.32094	13.7758	14.7268	4.7205	6.7333	13.3637	12.7267	2.02431	16.8619	12.677	18.0652	17.7205	-5.05665
Wdr83os	474.755	0.0761723	0.0792466	0.961206	0.336449	0.643659	456.271	489.667	473.523	389.441	443.556	519.276	441.192	497.981	482.672	541.943	486.632	474.91	-23.3855
Acy3	13.254	0.444473	0.462472	0.961081	0.336511	0.643698	9.31165	14.402	11.3283	10.6211	8.41662	12.4092	31.1097	4.04863	11.2413	27.4669	4.51631	14.1764	-2.66958
Fcgr3	19.9023	0.286059	0.297688	0.960935	0.336585	0.643756	21.2838	15.6543	12.4611	24.7826	20.1999	13.3637	29.6956	14.1702	22.4825	31.6926	13.5489	19.4926	-5.33774
Sdf2	2137.04	0.0674563	0.0702164	0.960691	0.336708	0.643801	2236.13	1877.89	2186.36	2229.25	2043.56	1953.97	2220.1	1936.26	2227.18	2391.73	2340.58	2001.53	-140.127
Grik4	349.951	0.122055	0.127046	0.960718	0.336694	0.643801	365.815	261.74	333.052	267.888	402.315	378.957	394.528	369.437	294.381	325.377	422.275	383.649	-36.218
Cdk13	1874.77	-0.0812099	0.0845379	-0.960634	0.336736	0.643801	1761.23	2258.61	1626.74	2072.3	1720.36	2122.92	1686.99	1970.67	1779.63	1814.93	1825.72	1857.11	62.8471
Poglut3	213.171	-0.125021	0.130207	-0.960174	0.336968	0.644161	195.545	234.189	222.035	193.54	232.299	254.865	220.596	206.48	201.64	134.165	219.041	243.657	17.6302
Cbln2	915.723	-0.130779	0.136229	-0.959987	0.337062	0.644175	1171.94	832.184	917.592	1194.29	778.538	849.551	1081.77	810.737	851.526	1032.12	816.322	652.115	135.883
Tmem70	1631.91	-0.0797829	0.0831155	-0.959905	0.337103	0.644175	1737.29	1427.05	1696.98	1895.28	1775.91	1532.06	1785.98	1357.3	1634.9	1485.33	1628.13	1626.74	26.6638
Otulin	508.118	-0.0854872	0.0890564	-0.959922	0.337094	0.644175	603.927	455.854	525.633	560.559	483.114	512.594	543.006	447.373	451.056	557.789	455.018	501.491	37.133
Bmp6	31.2488	-0.278172	0.289919	-0.959479	0.337317	0.644502	54.5397	33.1872	32.8521	22.4224	36.1915	26.7274	33.9379	12.1459	25.2928	31.6926	22.5815	43.4153	9.44741
Aif1l	72.5701	0.237018	0.247082	0.959269	0.337423	0.644566	93.1165	53.8509	66.8369	49.5652	76.5913	60.1367	107.47	39.4741	67.4476	69.7237	64.3574	122.272	-9.68193
Stmn4	22259.2	0.0822712	0.0857775	0.959122	0.337497	0.644566	24126.5	18271.1	22633.9	23275.6	22939.5	18504.9	25088.6	19285.6	22552.1	23139.8	23683.5	23609	-1568.93
Atp23	158.859	-0.113874	0.118733	0.959074	0.337522	0.644566	175.591	149.655	188.05	133.354	147.291	124.092	166.861	142.714	169.322	158.463	164.845	186.065	1.42499
Bcdin3d	161.574	0.102953	0.107344	0.95909	0.337513	0.644566	172.931	142.141	166.526	146.335	157.391	150.819	185.244	152.836	176.347	193.325	147.909	147.08	-5.6327
Qrfprl	58.0904	-0.283895	0.296104	-0.95877	0.337675	0.644776	85.1351	60.1126	38.5162	66.087	85.8496	45.8185	72.118	54.6565	44.2625	67.6108	60.9701	15.9485	14.0567
Slc43a3	14.6968	0.41168	0.429458	0.958602	0.337759	0.644856	14.6326	15.0282	12.4611	4.7205	3.36665	24.8183	28.2816	10.1216	12.6464	19.0155	13.5489	17.7205	-1.69223
Fancl	264.193	0.14617	0.152532	0.958294	0.337915	0.644907	316.596	195.366	257.152	305.652	233.982	198.547	320.996	204.456	293.678	301.08	319.529	223.278	-28.0197
Zfp78	129.013	0.11414	0.119106	0.958307	0.337908	0.644907	130.363	120.225	129.143	110.932	148.133	105.955	135.751	124.495	148.244	128.883	116.295	149.738	-9.21316
D930015M05Rik	13.6955	0.334974	0.349508	0.958416	0.337853	0.644907	6.65118	13.7758	12.4611	21.2422	9.25829	9.54551	18.383	9.10941	21.0774	15.8463	10.1617	16.8345	-5.01725
Cdca7l	23.9534	0.227397	0.237416	0.957798	0.338165	0.645221	23.9442	24.4208	16.9924	21.2422	21.8832	22.9092	35.3519	19.231	28.8057	24.2976	27.0978	21.2646	-3.58065
Irak4	14.1297	-0.427142	0.44595	-0.957826	0.33815	0.645221	9.31165	8.14025	11.3283	28.323	23.5665	16.2274	19.7971	11.1337	10.5387	20.072	2.25815	8.86026	-0.838867
Prr15	97.8694	0.20883	0.218051	0.957712	0.338208	0.645222	91.7863	80.1502	100.822	70.8075	119.516	82.0914	124.439	80.9725	150.352	51.7645	116.295	105.437	-15.0427
Dennd4a	2042.13	-0.123057	0.128584	-0.957019	0.338558	0.645807	1596.28	2825.92	1853.31	2047.52	2019.99	2429.33	1609.22	2410.96	1934.9	1930.08	1765.88	2082.16	163.583
Ghdc	295.779	0.0993905	0.10389	0.956692	0.338723	0.645817	319.257	257.357	299.067	220.683	316.465	303.547	287.058	345.145	330.915	283.12	276.624	310.109	-8.29837
Spata2l	874.283	-0.103253	0.10793	-0.956669	0.338734	0.645817	848.69	1008.76	905.131	907.516	712.888	1050.96	732.492	1001.02	830.448	956.06	716.963	820.46	89.8793
Glis3	266.553	0.143536	0.150011	0.956835	0.338651	0.645817	202.196	280.526	282.075	217.143	229.774	307.366	251.706	285.428	238.877	254.597	240.493	408.458	-30.6743
H2-Bl	43.4073	-0.236403	0.247048	-0.956913	0.338611	0.645817	34.5861	35.6919	52.1102	64.9068	51.3414	44.8639	19.7971	36.4376	53.396	48.5953	50.8084	28.3528	-4.49209
Gga3	2239.97	0.0734578	0.0768111	0.956343	0.338899	0.646049	1888.93	2499.06	2176.17	2250.5	2145.4	2135.33	1989.61	2415.01	2400.01	2544.91	2297.67	2137.09	-156.87
Bub1b	83.8108	-0.174536	0.182561	-0.95604	0.339052	0.646259	85.1351	92.0475	75.8996	84.9689	75.7496	119.319	94.7432	62.7537	84.3095	79.2315	49.6794	101.893	5.58239
Mmp9	69.1707	-0.158058	0.165501	-0.955028	0.339564	0.647152	65.1816	75.1408	88.3607	62.5466	85.8496	61.0913	63.6335	62.7537	75.8785	45.426	68.8737	75.3122	9.85508
Nqo1	27.7976	0.278913	0.292305	0.954184	0.33999	0.647368	26.6047	18.7852	22.6566	28.323	30.2998	23.8638	42.4223	26.3161	24.5903	10.5642	38.3886	40.7572	-5.89289
Spata9	49.3249	-0.226001	0.2369	-0.953993	0.340087	0.647368	62.5211	58.8603	41.9147	50.7453	59.758	45.8185	50.9068	55.6686	50.5857	35.9183	18.0652	61.1358	13.0058
Bsg	21492.4	-0.0919173	0.0963628	-0.953866	0.340151	0.647368	21362.3	20152.1	23112	20902.4	23537.9	23997.4	18681.4	22814	21940.8	15453.3	22190.9	23764.1	704.849
Dock9	5276.19	0.0560036	0.0586926	0.954186	0.33999	0.647368	4863.34	5758.91	5147.58	5073.35	4961.6	5237.62	4905.44	5500.06	5474.5	5256.74	5175.69	5959.41	-209.972
Src	3421.09	-0.0337848	0.0354144	-0.953986	0.340091	0.647368	3506.5	3363.8	3538.96	3468.39	3428.93	3469.79	3262.28	3455.5	3357.63	3531.61	3258.51	3411.2	80.0173
Abcc10	259.852	0.108493	0.113705	0.954169	0.339998	0.647368	242.103	237.32	316.059	207.702	225.566	273.956	251.706	293.525	292.975	300.023	229.202	248.087	-2.4114
Mis12	585.42	-0.0778151	0.0815171	-0.954586	0.339787	0.647368	514.801	601.126	578.876	632.547	668.28	609.004	535.936	613.367	592.977	601.103	595.023	481.998	-2.84068
Plekhh2	175.206	-0.159354	0.166966	-0.954408	0.339877	0.647368	178.252	231.684	147.268	205.342	138.874	205.229	195.143	174.091	149.649	220.792	132.102	124.044	29.0879
Tubb2a	43931.3	-0.0649596	0.0680984	-0.953908	0.34013	0.647368	50752.5	39756.4	46617.1	43615	48289.5	40494	45797.7	39131	43044.9	42262.1	44415.6	42999.7	2528.07
Myl4	44.1652	-0.191138	0.2004	-0.953785	0.340193	0.647368	53.2094	45.7106	44.1804	55.4658	52.1831	30.5456	56.5631	39.4741	34.4264	47.5389	36.1304	34.555	9.53747
Chchd2	5967.59	-0.0903962	0.0947589	-0.95396	0.340104	0.647368	7084.84	4983.09	6573.81	6793.98	5921.09	5572.67	6749.39	4970.7	5633.98	6120.89	5804.58	5402.1	473.522
4930429F24Rik	35.0466	-0.298168	0.312348	-0.954604	0.339778	0.647368	37.2466	50.0939	26.0551	50.7453	18.5166	48.6821	39.5942	50.6078	24.5903	14.7899	25.9688	33.669	13.044
Matn2	242.549	0.170718	0.179042	0.953506	0.340334	0.647554	260.726	198.497	242.426	164.037	255.865	247.229	340.793	194.334	219.907	206.002	207.75	373.017	-17.7861
Kdelr3	115.97	-0.213887	0.224423	-0.953056	0.340562	0.647866	75.8234	138.384	95.1577	158.137	96.7912	182.319	91.9151	149.799	114.52	116.206	106.133	66.4519	2.29389
Top3b	1094.16	-0.0478753	0.0502357	-0.953013	0.340583	0.647866	1086.8	1102.06	1096.58	1181.3	1086.59	1126.37	1016.72	1032.4	1142.39	1124.03	1091.82	1042.85	-5.12441
Zbtb8os	356.05	-0.0976925	0.102528	-0.952836	0.340673	0.647954	405.722	306.825	384.029	380	389.69	342.684	390.285	319.841	342.859	312.7	406.467	291.502	27.1432
Tasor	2176.13	0.0807511	0.0847795	0.952484	0.340852	0.648212	2363.83	1959.92	2059.48	2019.19	2230.41	2057.06	2729.17	1943.34	2152.7	1992.41	2208.47	2397.59	-60.047
Tex30	135.319	-0.148996	0.156549	-0.951749	0.341224	0.648416	163.619	118.347	134.807	187.64	130.458	119.319	181.002	120.447	130.68	103.529	119.682	114.297	21.8771
Grin2b	21997.6	0.122426	0.128615	0.95188	0.341158	0.648416	17009.7	23451.4	20810.1	18334.4	20544.1	26236.8	21284.7	26654.1	19564.7	20156.5	19428	30496.1	-1987.59
Ptpn5	7172.89	0.0523268	0.054982	0.951709	0.341245	0.648416	6357.2	7433.3	7074.52	6960.37	6885.64	7543.82	6675.86	7778.42	7450.15	7642.14	7150.44	7122.76	-386.365
Zfp335	812.408	-0.111082	0.116721	-0.95169	0.341254	0.648416	740.941	967.438	764.66	862.671	760.021	965.051	630.679	947.379	738.411	959.229	724.867	687.556	46.8307
Fzd7	108.901	-0.177082	0.18604	-0.951849	0.341173	0.648416	130.363	102.066	122.346	73.1677	139.716	126.955	101.814	98.1792	108.197	92.9649	66.6155	144.422	15.2084
Gli2	20.1563	0.36385	0.382325	0.951678	0.34126	0.648416	11.9721	29.4301	5.66415	23.6025	21.0416	13.3637	16.9689	34.4133	19.6722	19.0155	11.2908	35.441	-5.66609
Tmem199	1304.47	-0.0791925	0.0831796	-0.952067	0.341063	0.648416	1543.07	1216.03	1395.65	1371.3	1278.49	1239.96	1313.68	1109.32	1290.64	1323.69	1455.38	1116.39	88.3902
Slc52a2	576.832	-0.0665362	0.0699234	-0.951559	0.341321	0.648449	625.211	584.846	595.868	616.025	547.081	575.595	527.451	583.002	567.684	644.416	545.344	509.465	35.2479
Efnb3	11589.9	0.0757968	0.079674	0.951337	0.341434	0.648582	12302	10041.9	11463.1	10271.8	12851.3	10783.6	12647.5	10668.1	11695.1	10549.4	12758.6	13045.8	-743.214
Zfp738	858.708	0.0903434	0.0950683	0.9503	0.34196	0.649499	917.863	783.343	896.068	751.739	839.979	801.823	1074.7	727.741	878.224	827.176	807.29	998.551	-12.0524
Ppara	8.77995	-0.40112	0.422192	0.95009	0.342067	0.649599	10.6419	6.8879	11.3283	4.7205	6.7333	4.77276	14.1408	8.09725	4.91805	8.45135	15.8071	8.86026	0.110179
Tk2	1396.79	-0.0470074	0.04948	-0.950027	0.342099	0.649599	1477.89	1299.31	1399.04	1377.2	1467.02	1503.42	1353.27	1341.11	1392.51	1387.08	1350.38	1413.21	6.28776
Pde4c	18.5419	0.278861	0.293626	0.949714	0.342258	0.649819	22.614	19.4114	11.3283	16.5217	16.8332	13.3637	15.5549	24.2918	14.7542	24.2976	29.356	14.1764	-2.86149
A430033K04Rik	430.56	0.0785195	0.082695	0.949507	0.342363	0.649937	441.638	391.358	414.616	403.602	481.431	379.911	483.615	409.923	474.241	423.624	464.05	398.712	-24.286
Adam19	1381.03	-0.0671389	0.0707416	-0.949072	0.342584	0.649949	1266.38	1525.36	1444.36	1440.93	1364.33	1439.46	1134.09	1445.36	1381.97	1452.58	1275.86	1401.69	34.0087
Stk16	1521.56	0.0508276	0.0535647	0.9489	0.342671	0.649949	1573.67	1529.74	1425.1	1548.32	1360.13	1533.01	1558.31	1499	1490.17	1659.63	1490.38	1591.3	-48.3688
Atp2b4	3877.75	0.196708	0.207293	0.948941	0.34265	0.649949	4146.34	3439.57	3589.94	2861.8	4019.78	3625.39	4891.3	3232.83	3602.12	3240.04	3285.61	6598.23	-456.218
Phaf1	827.692	0.0539617	0.0568613	0.949006	0.342618	0.649949	819.425	839.698	809.973	831.988	780.221	791.323	831.478	790.494	851.526	811.33	947.295	827.548	-36.3925
Cadm1	8837.31	0.0819835	0.0863874	0.949021	0.34261	0.649949	9092.16	7934.87	8651.42	8636.15	9179.17	8023.96	10396.3	7612.43	8566.55	8254.86	8845.18	10854.7	-570.841
Susd1	308.54	-0.0782296	0.082416	-0.949205	0.342517	0.649949	321.917	294.928	331.919	277.329	337.507	336.002	319.582	306.683	299.299	272.556	327.432	277.326	22.1013
9130401M01Rik	450.959	0.113576	0.119682	0.948984	0.342629	0.649949	536.085	331.246	471.257	375.28	480.589	405.684	559.975	402.838	422.953	488.066	482.116	455.417	-15.9419
Dctn1	14295.7	0.0680519	0.0717309	0.948712	0.342767	0.649967	13404.8	15336.9	13413.8	13671.7	13154.3	14768.8	13042	16661.1	14335.4	16254.1	13403.3	14102	-471.859
Gm3696	78.0517	-0.152339	0.160571	-0.948732	0.342757	0.649967	69.1723	63.8697	105.353	87.3292	90.0579	78.2732	77.7743	60.7294	75.8785	60.2159	84.6807	83.2864	3.44963
Loxl2	137.258	0.255235	0.269086	0.948527	0.342861	0.649981	101.098	157.796	101.955	118.012	108.574	163.228	134.337	154.86	127.167	66.5544	114.037	299.477	-31.5259
Haus6	248.054	-0.0878056	0.0925672	-0.94856	0.342844	0.649981	252.745	293.049	233.363	223.043	259.232	268.229	248.878	250.003	238.877	255.653	205.492	248.087	22.6915
Gnl1	4450.86	0.0673456	0.07106	0.947728	0.343268	0.650671	4215.52	4607.38	4041.94	4404.22	3857.34	4956.03	4277.59	5095.2	4500.72	4473.94	4209.2	4771.25	-200.497
Slc46a1	835.816	-0.0608415	0.0642135	-0.947487	0.343391	0.650793	831.397	887.914	838.294	781.242	825.671	955.506	784.813	826.932	845.203	879.997	749.707	823.118	28.0288
Gm1976	577.366	0.0992003	0.104704	0.947431	0.343419	0.650793	641.174	486.537	573.212	566.46	571.489	507.821	729.664	456.483	621.782	560.959	583.732	629.078	-31.914
Sash1	633.225	-0.131209	0.138639	-0.946404	0.343942	0.650809	488.197	864.119	599.267	650.248	602.63	765.55	462.403	781.385	601.408	571.523	620.992	590.979	54.302
Il17rb	8.47205	-0.468861	0.495416	-0.946398	0.343946	0.650809	3.99071	12.5235	7.92981	16.5217	6.7333	10.5001	8.48447	8.09725	4.21547	11.6206	10.1617	0.886026	1.42704
Gna13	1074.99	-0.0918088	0.09699	-0.94658	0.343853	0.650809	959.1	1342.52	1051.27	1097.52	1061.34	1141.64	941.776	1232.81	1092.51	879.997	985.684	1113.73	99.6456
Carmil1	1629.08	-0.0690757	0.0729209	-0.947269	0.343502	0.650809	1439.32	1797.12	1699.24	1543.6	1713.62	1811.74	1446.6	1740.91	1653.87	1611.04	1645.06	1446.88	56.0118
Pcgf6	575.35	0.122268	0.129178	0.946508	0.34389	0.650809	658.467	468.378	578.876	626.646	544.556	429.548	740.977	507.09	568.386	673.996	636.799	470.48	-18.8418
Mark1	4880.56	0.0650531	0.0687117	0.946755	0.343764	0.650809	4309.96	5411.39	4578.9	4637.89	4598	5082.99	4498.18	5634.68	4924.38	5086.66	4856.16	4947.57	-186.94
Gfm1	1675.12	-0.0877984	0.0927326	-0.946791	0.343745	0.650809	1499.18	1985.6	1651.67	1740.68	1582.33	1895.74	1324.99	1918.04	1608.91	1582.52	1732	1579.78	86.3431
B3galt2	2946.35	-0.0491327	0.0518784	-0.947074	0.343601	0.650809	2850.7	3049.46	3006.53	3342.11	2822.09	2905.65	3027.54	2972.7	2880.57	2857.61	2929.95	2711.24	124.051
Trim39	1146.48	-0.0817098	0.0863364	-0.946413	0.343938	0.650809	1211.84	1228.55	1173.61	1293.42	1102.58	1063.37	1108.64	1091.1	1169.09	1172.63	1270.21	872.735	83.5035
Nlgn2	11431.8	-0.0734277	0.0775617	-0.9467	0.343792	0.650809	10660.5	13087	11194.6	11254.8	11279.1	12858.8	9614.32	12944.5	10996.1	11143.1	10445.1	11703.5	575.44
Foxo6	650.455	0.103147	0.108953	0.946712	0.343785	0.650809	702.364	525.985	630.986	548.758	783.588	572.731	718.352	631.586	633.726	670.826	588.249	798.309	-52.999
Snora31	13.8657	-0.411484	0.434475	-0.947083	0.343596	0.650809	18.6233	10.0188	15.8596	28.323	15.1499	7.63641	11.3126	4.04863	14.7542	24.2976	10.1617	6.20218	0.979977
Anapc4	3560.07	0.0664694	0.0702565	0.946097	0.344099	0.650998	3558.38	3281.77	3500.44	3810.62	3596.42	3121.38	3866.09	3444.37	3765.12	3939.39	3738.37	3098.43	-188.462
Septin6	7426.4	-0.0510085	0.0539184	-0.946032	0.344132	0.650998	7652.85	7099.55	8071.41	7622.42	7687.74	7215.45	7341.89	7013.23	7684.81	7327.32	7847.08	6553.05	254.871
Per1	3394.45	-0.169154	0.178961	-0.945199	0.344557	0.651172	2567.35	4351.28	3278.41	4181.18	2928.99	4252.53	1989.61	4580.01	3424.37	3842.2	2753.82	2583.65	248.005
Kif2c	15.7557	0.324203	0.343051	0.945058	0.344629	0.651172	21.2838	11.8973	13.594	9.44099	11.7833	17.1819	16.9689	13.158	21.78	10.5642	11.2908	30.1249	-2.84827
Polr3e	1057.6	0.0583627	0.0617515	0.945122	0.344597	0.651172	1120.06	1020.04	1008.22	1099.88	938.454	1033.78	1115.71	1016.21	1017.33	1146.22	1029.72	1145.63	-35.287
Star	326.46	0.0824692	0.0872685	0.945005	0.344656	0.651172	320.587	345.021	262.816	308.012	350.132	310.229	369.074	301.623	328.807	358.126	343.239	319.855	-28.032
Heyl	10.8735	0.423632	0.448017	0.945572	0.344367	0.651172	6.65118	15.6543	5.66415	4.7205	5.04997	17.1819	9.89855	10.1216	13.349	24.2976	9.03261	8.86026	-4.56166
Spg11	1295.89	-0.0863532	0.0913725	-0.945068	0.344624	0.651172	1175.93	1515.97	1283.5	1459.81	1299.53	1274.33	1005.41	1426.13	1380.57	1259.25	1313.12	1157.15	47.6086
Phex	15.463	-0.286061	0.302604	-0.945331	0.34449	0.651172	17.2931	17.5328	15.8596	16.5217	23.5665	11.4546	8.48447	14.1702	12.6464	19.0155	11.2908	17.7205	1.72686
Serpinb5	15.2097	0.468539	0.495737	0.945136	0.34459	0.651172	26.6047	6.8879	12.4611	23.6025	1.68332	6.68186	24.0393	14.1702	19.6722	16.9027	6.77446	23.0367	-1.2786
Eif2s2	5347.68	-0.0788241	0.0834074	-0.94505	0.344633	0.651172	5706.71	4991.85	5882.78	6028.07	5760.34	4594.26	5606.82	4763.21	5541.24	5244.07	5605.86	4446.96	317.582
Gm24299	17.6438	0.27199	0.287776	0.945146	0.344584	0.651172	18.6233	15.6543	15.8596	21.2422	13.4666	11.4546	22.6252	10.1216	21.0774	22.1848	22.5815	16.8345	-3.95713
Pip5k1a	1194.97	0.0775552	0.0820881	0.944781	0.344771	0.651224	1090.79	1289.29	1114.7	1207.27	1052.92	1221.83	1060.56	1330.99	1209.84	1443.07	1142.63	1175.76	-77.8935
Ctf1	27.4971	0.226274	0.239482	0.944845	0.344738	0.651224	18.6233	21.9161	32.8521	28.323	18.5166	31.5002	39.5942	22.2674	29.5083	26.4105	33.8723	26.5808	-4.62916
Slc35c1	687.963	0.0877399	0.0929191	0.944261	0.345036	0.651644	627.871	758.922	642.314	605.404	632.93	735.005	562.803	821.871	722.251	718.365	672.929	754.894	-40.7408
Zfp420	690.803	-0.0740721	0.0784661	0.944002	0.345169	0.651741	722.318	675.641	658.174	689.193	706.996	584.185	824.407	713.57	706.795	603.215	703.415	701.732	6.58839
Gm14018	27.7084	0.231508	0.245244	0.94399	0.345175	0.651741	30.5954	23.7946	26.0551	21.2422	21.8832	30.5456	24.0393	34.4133	25.9954	26.4105	21.4525	46.0733	-3.1679
Plagl1	1268.19	-0.166643	0.176566	-0.943801	0.345271	0.651761	1102.77	1768.31	991.226	1748.94	1169.07	1267.64	875.314	1714.59	1154.34	1415.6	897.616	1112.85	142.334
Dcaf11	2836.78	-0.0472361	0.0500471	-0.943832	0.345256	0.651761	2830.74	2849.71	2863.79	2944.41	3039.24	2768.2	2836.64	2749.02	2878.47	2762.54	3006.73	2511.88	58.1789
Stard4	3745.79	-0.115503	0.122411	-0.943564	0.345392	0.65188	3454.62	3986.22	4314.95	3259.5	4683.01	3676.93	3238.24	3611.37	4358.8	2566.04	3614.17	4185.59	237.446
Pclo	12528.4	-0.113741	0.120551	-0.943508	0.345421	0.65188	10439.7	15784.6	11660.2	12701.7	12816	14727.8	9413.52	15872.6	11205.4	11819.2	11322.4	12577.1	897.118
Nxnl2	22.8995	0.253259	0.26853	0.943131	0.345614	0.652159	19.9535	19.4114	26.0551	16.5217	31.1415	12.4092	19.7971	24.2918	23.8877	20.072	29.356	31.8969	-4.49648
Zfp617	612.163	-0.0850408	0.0901764	-0.943049	0.345656	0.652159	740.941	534.126	675.166	651.429	640.505	544.094	630.679	529.358	604.921	549.338	619.863	625.534	50.1639
Heatr3	1398.45	0.0498322	0.0528501	0.942897	0.345734	0.652225	1360.83	1469.63	1346.93	1364.22	1347.5	1345.92	1508.82	1363.37	1296.26	1436.73	1496.03	1445.11	-26.066
Pin4	166.058	0.12204	0.129446	0.942789	0.345789	0.652247	200.866	144.02	149.533	155.776	160.758	145.092	192.315	146.763	193.912	206.002	160.329	137.334	-9.5878
Tlcd1	46.0975	-0.29637	0.314406	-0.942634	0.345868	0.652315	75.8234	46.963	54.3758	17.7019	63.1247	46.773	50.9068	14.1702	44.2625	53.8774	41.7758	43.4153	13.2213
Zfp607a	45.7497	0.208116	0.220836	0.942402	0.345987	0.652419	49.2187	36.318	57.7743	30.6832	41.2415	40.0912	50.9068	28.3404	51.2883	68.6673	51.9375	42.5292	-5.83521
Paox	414.161	0.073354	0.077841	0.942357	0.34601	0.652419	416.364	437.069	372.701	381.18	381.273	431.457	412.911	418.021	437.707	377.142	483.245	420.862	-21.0276
Pou6f1	3350.65	-0.108252	0.114895	-0.942178	0.346101	0.652428	2907.9	4182.21	3213.84	3669.01	3067.02	3816.3	2545.34	3960.57	3170.74	3583.37	3321.74	2769.72	223.255
Rbbp9	1035.47	0.0768501	0.0815612	0.942238	0.346071	0.652428	1001.67	935.503	1146.42	994.845	1093.32	877.233	1135.5	914.99	1138.18	981.414	1121.17	1085.38	-53.6719
Anxa9	19.9047	0.352941	0.374992	0.941195	0.346605	0.652995	14.6326	19.4114	20.3909	20.0621	26.0915	3.81821	28.2816	23.2796	19.6722	33.8054	9.03261	20.3786	-2.57724
Fam114a2	1994.52	0.0669445	0.0711057	0.941478	0.34646	0.652995	2033.93	1781.46	2065.15	1810.31	2201.79	1799.33	2012.23	1863.38	2185.72	2052.62	2211.86	1916.47	-131.49
Adamts5	271.048	-0.181027	0.192329	-0.941239	0.346582	0.652995	251.415	365.059	225.433	297.391	272.699	314.047	226.252	376.522	226.23	277.838	286.785	132.904	49.696
Glo1	1155.78	0.0648866	0.0689474	0.941102	0.346653	0.652995	1166.62	1087.04	1158.88	944.099	1249.87	1170.28	1203.38	1111.35	1164.17	1131.43	1232.95	1249.3	-56.9489
Rnf139	1841.8	-0.0677998	0.0720425	-0.941108	0.34665	0.652995	2220.16	1702.56	1830.65	1988.51	1864.28	1708.65	1928.8	1630.58	1764.18	1839.23	1832.49	1791.54	110.934
1810058I24Rik	594.676	0.0705022	0.074916	0.941083	0.346662	0.652995	546.727	604.257	543.758	579.441	615.255	588.004	606.639	599.197	551.525	581.031	597.281	722.997	-48.2943
Tbl3	1177.22	-0.0662712	0.0704395	-0.940824	0.346795	0.653163	1161.3	1319.35	1143.02	1170.68	1126.14	1304.87	1029.45	1263.17	1195.79	1240.24	1082.78	1089.81	55.7338
Kri1	404.325	0.082358	0.0875595	0.940594	0.346913	0.653303	359.164	438.947	360.24	418.944	363.598	412.366	404.426	468.628	396.957	360.239	457.276	411.116	-20.2801
Ndufa9	3215.19	-0.0498756	0.0530852	-0.939539	0.347454	0.653664	3224.49	3273.63	3269.35	3384.6	3203.37	3268.38	3064.31	3349.23	3177.06	3074.18	3475.3	2818.45	119.577
Slc4a3	6303.77	-0.0652608	0.0694904	-0.939133	0.347662	0.653664	6083.17	6944.26	6445.8	6556.77	5937.09	6710.5	5657.73	6942.38	6256.47	6786.44	5776.35	5548.29	399.188
Ncaph2	4022.3	0.0510492	0.0543549	0.939184	0.347636	0.653664	3962.77	3657.48	4219.79	3722.11	4024.83	4121.75	4279	3917.05	4235.15	3727.05	4281.46	4119.13	-144.016
Odf2	3093.95	0.0513582	0.054647	0.939818	0.347311	0.653664	2879.96	3251.72	3007.66	2949.13	2901.21	3238.79	3055.82	3254.08	3139.83	3462.94	2997.7	2988.56	-100.811
Mtus2	1816.29	-0.0579373	0.0616971	-0.939059	0.3477	0.653664	1884.94	1969.31	1866.9	1754.84	1847.45	1795.51	1752.04	1727.75	1852	1686.05	1619.1	2039.63	107.861
Arl2bp	4011.82	0.0289557	0.0308355	0.939037	0.347712	0.653664	4009.33	4048.21	3893.54	3913.29	3897.74	4063.53	4007.5	4074.94	3978	4004.89	4145.97	4104.96	-74.7617
Fez1	14716.7	0.0323346	0.0344153	0.939544	0.347452	0.653664	14965.2	13876	14714.3	14237	14457.2	15067.6	15167.4	14194.5	15169.4	14675.8	15127.4	14949	-461.897
Atp2c1	5549.3	-0.0527848	0.0562111	-0.939046	0.347707	0.653664	5411.4	6171.56	5497.62	5343.6	5457.34	6019.4	5302.79	5736.9	5400.73	5001.09	5384.56	5864.6	280.782
Oser1	157.259	0.112509	0.119746	0.93956	0.347443	0.653664	159.628	152.786	147.268	127.453	165.807	149.865	212.112	132.593	160.891	159.519	173.878	145.308	-6.67151
Whrn	570.916	0.0992278	0.105667	0.939063	0.347698	0.653664	408.382	582.967	580.009	545.217	622.83	566.049	483.615	684.218	597.895	598.99	636.799	544.02	-70.6397
Hnrnpu	11868.2	-0.0509092	0.0541544	-0.940076	0.347178	0.653664	11847.1	13318.1	10938.6	12175.3	11919.6	12257.4	12069.2	12172.2	10899.8	11137.8	11431.9	12251.1	604.432
Dnajc11	2602.25	-0.0364244	0.0387532	-0.939906	0.347266	0.653664	2664.46	2723.23	2512.62	2641.12	2588.95	2673.7	2655.64	2662.98	2530.69	2584	2459.13	2530.49	107.358
Ift88	389.302	0.100692	0.107158	0.939659	0.347393	0.653664	388.429	363.807	362.505	416.584	430.089	292.093	429.88	352.23	413.116	441.583	443.727	337.576	-37.4203
Gpr75	252.144	0.109194	0.116174	0.939922	0.347257	0.653664	254.075	279.899	234.496	238.385	214.624	232.911	294.128	235.832	243.092	229.243	231.461	337.576	-4.18623
Bfsp1	19.7388	-0.312453	0.332914	-0.93854	0.347967	0.653744	17.2931	17.5328	21.5238	28.323	25.2499	21.9547	22.6252	18.2188	22.4825	10.5642	4.51631	26.5808	2.74727
Trmt44	210.703	-0.0943303	0.100498	-0.938632	0.34792	0.653744	178.252	221.665	244.691	226.584	225.566	210.001	173.932	222.674	209.369	180.648	210.008	225.051	8.60061
Tbc1d32	703.713	-0.0573298	0.0610846	-0.938531	0.347972	0.653744	754.244	721.978	755.597	689.193	672.488	717.823	651.89	694.339	725.764	629.626	744.061	687.556	47.1877
Tcf7l1	11.6228	-0.394507	0.420232	-0.938784	0.347842	0.653744	17.2931	19.4114	7.92981	17.7019	11.7833	4.77276	9.89855	8.09725	5.62063	6.33852	14.678	15.9485	4.23168
3110070M22Rik	32.7334	-0.205921	0.219377	-0.938661	0.347905	0.653744	39.9071	33.8134	36.2505	44.8447	27.7749	27.682	45.2505	25.3039	30.2109	24.2976	28.2269	29.2388	8.66341
Kcnu1	190.987	-0.0968482	0.103211	-0.938352	0.348063	0.653753	188.893	185.347	226.566	206.522	191.057	187.092	210.698	169.03	188.291	154.237	175.007	209.102	18.6096
Lrp8os3	52.9697	0.194508	0.207278	0.938396	0.348041	0.653753	61.1908	41.3274	47.5788	71.9876	46.2914	30.5456	62.2194	43.5227	68.1502	51.7645	50.8084	60.2497	-7.71085
Zfp941	1222.44	0.0732803	0.0781034	0.938247	0.348117	0.653773	1306.29	1170.32	1119.24	1350.06	1163.18	1039.51	1384.38	1172.08	1237.24	1350.1	1262.31	1114.62	-42.4534
Mrpl10	1468.75	0.0421856	0.0449863	0.937743	0.348377	0.653934	1431.33	1434.56	1410.37	1420.87	1476.28	1513.92	1371.66	1540.5	1503.52	1546.6	1470.06	1505.36	-80.96
Rbm24	237.041	0.180185	0.192131	0.937824	0.348335	0.653934	266.047	206.637	236.761	158.137	213.782	252.956	279.987	216.602	217.097	176.422	200.976	419.09	-16.9143
Mrps9	815.876	0.0721926	0.0769755	0.937864	0.348314	0.653934	887.267	743.268	840.56	813.106	781.904	707.323	919.151	790.494	810.776	819.781	932.617	744.262	-3.16097
Ovgp1	120.532	-0.150696	0.160669	-0.937934	0.348279	0.653934	114.4	127.739	121.213	168.758	132.983	95.4551	123.025	92.1062	113.818	157.406	99.3587	100.121	3.44148
Zfp839	233.313	0.103093	0.109986	0.937332	0.348588	0.654032	212.838	246.712	190.315	252.547	198.632	249.138	240.393	248.991	246.605	238.751	193.072	281.756	-23.4243
Stx2	338.257	0.118167	0.126044	0.937506	0.348498	0.654032	351.182	257.357	387.428	290.311	393.898	268.229	346.449	288.465	373.069	372.916	401.951	327.83	-36.9525
Pcdhb14	426.971	0.0740956	0.0790463	0.937369	0.348569	0.654032	448.289	408.891	373.834	394.161	423.356	445.776	486.443	397.778	415.927	436.301	406.467	486.428	-25.9428
Tnfrsf13c	12.6377	-0.324079	0.345757	-0.937303	0.348603	0.654032	17.2931	10.6449	11.3283	20.0621	8.41662	17.1819	9.89855	13.158	11.2413	12.677	13.5489	6.20218	2.17142
Cox7a2l	3746.86	0.081096	0.0865543	0.936939	0.34879	0.654135	4070.52	3088.91	3968.3	3639.5	3837.14	3247.38	4328.49	3310.76	3774.25	3551.68	4199.03	3946.36	-158.587
Lca5	290.384	-0.0847814	0.0904846	-0.93697	0.348774	0.654135	301.964	286.787	314.927	292.671	300.473	293.047	325.238	240.893	260.657	270.443	330.819	266.694	19.0725
Agl	1539.13	0.065127	0.0695163	0.936858	0.348831	0.654135	1328.91	1710.71	1418.3	1405.53	1580.64	1575.96	1474.88	1698.4	1606.1	1483.21	1584.09	1602.82	-83.0847
Gan	2333.78	-0.0936567	0.0999673	-0.936873	0.348824	0.654135	2048.56	2810.89	2423.12	2229.25	2321.3	2624.06	1911.83	2407.92	2352.23	2138.19	1973.63	2764.4	120.412
Clstn3	18532.3	0.059742	0.0638101	0.936246	0.349146	0.654336	17261.1	19671.2	17298.3	18474.8	16873.6	19311.5	17373.4	21072.1	19119.3	20208.2	18212	17512.3	-686.065
Raph1	4079.92	-0.0787857	0.0841362	-0.936406	0.349064	0.654336	3587.65	5033.81	3939.98	3994.72	4367.39	4220.07	3573.37	4566.85	3996.97	3815.79	3732.73	4129.77	268.332
Ncl	14067.4	-0.0492278	0.0525819	-0.936212	0.349164	0.654336	13439.4	15866	13257.5	14183.9	14044.8	15041.8	13886.2	14765.3	13226.8	13700.7	13648.3	13747.6	606.791
Noc4l	831.106	-0.0711496	0.0760029	-0.936143	0.3492	0.654336	843.369	941.764	748.8	872.112	794.529	907.778	756.532	925.111	784.781	831.402	739.545	827.548	48.8258
2310022A10Rik	846.981	-0.0674481	0.0720292	-0.9364	0.349068	0.654336	872.635	834.063	916.459	967.702	790.321	825.687	767.844	852.236	842.392	939.157	758.739	796.537	40.1791
Man2c1os	10.8794	-0.335051	0.357889	-0.936186	0.349177	0.654336	13.3024	12.5235	7.92981	9.44099	10.9416	19.091	4.24223	9.10941	11.2413	10.5642	12.4198	9.74628	0.258981
Gdpd1	4413.81	-0.0501838	0.0536312	-0.935721	0.349417	0.654662	4256.75	4690.04	4283.23	4702.8	4576.12	4431.03	4160.22	4553.69	4471.92	4364.07	4602.12	3873.7	82.0558
Mbd1	1096.15	0.0628213	0.0671498	0.935539	0.349511	0.654756	1021.62	1179.71	967.436	1093.98	994.003	1173.14	1081.77	1144.75	1081.97	1213.83	1056.82	1144.75	-68.0836
Crebbp	2560.3	-0.0978289	0.104589	-0.935369	0.349598	0.654839	2266.72	3294.3	2403.86	2628.14	2275.01	3011.61	2183.34	2939.3	2329.75	2482.59	2306.7	2602.26	224.636
Cacng4	4306.27	-0.0538023	0.0575647	-0.93464	0.349974	0.655451	4212.86	4504.06	4540.38	4159.94	4523.94	4377.57	4113.55	4029.4	4203.53	3832.69	4383.07	4794.29	115.706
Mir5620	8.75212	0.385917	0.412938	0.934566	0.350012	0.655451	6.65118	10.0188	6.79698	5.90062	5.89164	10.5001	7.07039	12.1459	16.1593	4.22568	9.03261	10.6323	-2.19017
Zmiz1	5588.87	0.0880258	0.094212	0.934338	0.35013	0.65559	4699.72	6466.49	5222.34	4893.98	5811.68	5413.26	4986.04	6559.79	5613.61	5677.2	5109.07	6613.3	-290.44
Osgepl1	417.499	0.104628	0.112028	0.933947	0.350331	0.655808	444.299	354.414	411.217	420.124	402.315	383.73	472.302	349.194	501.641	405.665	515.988	349.094	-39.7872
Bard1	35.1979	-0.21375	0.228869	-0.933943	0.350334	0.655808	31.9257	46.963	43.0475	21.2422	42.0831	40.0912	29.6956	24.2918	27.4006	36.9747	36.1304	42.5292	4.88666
Rxrg	281.926	0.359705	0.385288	0.9336	0.35051	0.655914	424.345	121.478	249.222	140.435	316.465	230.047	516.138	127.532	250.118	232.412	364.692	410.23	-49.3479
Rer1	2816.16	0.0642326	0.0688024	0.933582	0.35052	0.655914	2981.06	2539.76	2897.78	2711.93	2866.7	2522.88	3217.03	2586.06	2824.37	2927.34	3073.35	2645.67	-61.4829
Itga11	16.9107	-0.302637	0.324169	-0.93358	0.350521	0.655914	18.6233	14.402	10.1955	21.2422	20.1999	26.7274	15.5549	20.2431	9.13353	11.6206	22.5815	12.4044	0.47191
Kpna4	3416.09	-0.0573723	0.0614788	-0.933205	0.350714	0.656032	3538.43	3659.98	3221.77	3641.86	3221.88	3617.75	3550.75	3222.71	3148.26	3244.26	3170.45	3754.98	143.906
Ptpre	931.787	0.100823	0.108024	0.933342	0.350643	0.656032	810.114	1053.85	853.021	848.509	796.213	1031.87	943.19	1026.33	905.624	938.1	772.288	1202.34	-48.9263
Ankrd46	7040.63	0.0410342	0.043971	0.93321	0.350712	0.656032	7241.8	6721.34	7302.22	6876.58	7023.67	6482.36	7395.63	6702.5	7271.69	6920.6	7243.02	7306.17	-96.9171
Lman2l	2154.31	0.0498997	0.0534809	0.933038	0.3508	0.656111	1991.36	2281.15	2013.04	2107.7	2223.67	2079.01	2022.13	2276.34	2130.22	2324.12	2257.02	2145.95	-119.147
Msmo1	5745.47	-0.107322	0.115058	-0.932765	0.350941	0.656293	6770.9	5103.31	6252.09	6193.29	6968.96	4467.3	5999.93	4685.27	6035.86	5214.49	6453.8	4800.49	415.942
Rgs8	2937.5	-0.0484801	0.051985	-0.932579	0.351038	0.65631	3208.53	2993.73	2824.14	2995.16	2834.72	3062.2	3151.98	2957.52	2831.39	2665.35	2913.02	2812.25	203.302
Grem2	1443.77	0.0808601	0.0867028	0.932612	0.35102	0.65631	1378.12	1606.13	1244.98	1456.27	1323.09	1408.92	1368.83	1749.01	1461.36	1641.68	1405.7	1281.19	-37.7373
Pxk	1402.26	-0.0486499	0.0521732	-0.932468	0.351095	0.656335	1453.95	1410.14	1522.52	1411.43	1413.15	1349.74	1317.92	1335.03	1464.17	1430.39	1433.93	1284.74	58.8965
Armc5	607.018	-0.103139	0.110633	-0.932261	0.351201	0.656454	561.359	624.295	619.658	656.149	567.28	745.505	458.161	720.655	592.977	671.883	520.504	545.792	18.9818
Sdf2l1	388.703	-0.168312	0.180592	-0.932004	0.351335	0.656614	325.908	479.649	363.638	611.304	366.965	320.729	287.058	486.847	354.802	458.486	343.239	265.808	34.1477
Pask	154.487	0.143617	0.154107	0.931927	0.351374	0.656614	178.252	145.272	146.135	166.398	126.249	119.319	152.72	146.763	153.865	166.914	231.461	120.499	-11.6319
Tmem161b	857.176	-0.098172	0.105363	-0.931752	0.351465	0.656701	1003	748.277	930.053	1039.69	795.371	803.732	968.643	702.437	854.336	840.91	890.841	708.821	70.049
Lum	14.8164	-0.338593	0.363516	-0.93144	0.351626	0.656805	15.9628	10.6449	23.7894	28.323	11.7833	9.54551	14.1408	7.0851	11.9438	10.5642	18.0652	15.9485	2.66863
Nkx2-3	7.58158	-0.440756	0.473223	-0.931392	0.351651	0.656805	9.31165	4.38321	5.66415	11.8012	8.41662	12.4092	12.7267	7.0851	5.62063	2.11284	7.90353	3.5441	1.65773
COX3	95.982	0.219228	0.235374	0.931402	0.351646	0.656805	133.024	73.8884	82.6966	79.0683	102.683	62.0458	108.884	64.778	91.3353	157.406	66.6155	129.36	-14.6431
Ush2a	8.00206	-0.482391	0.518024	-0.931214	0.351743	0.656895	5.32094	11.8973	13.594	14.1615	9.25829	1.9091	7.07039	8.09725	11.9438	4.22568	6.77446	1.77205	4.09172
Fbxl8	34.6012	0.222437	0.238958	0.930866	0.351923	0.657109	34.5861	17.5328	43.0475	35.4037	33.6665	29.5911	42.4223	34.4133	44.2625	33.8054	24.8397	41.6432	-4.41553
Igbp1b	34.3069	0.255611	0.274608	0.930823	0.351945	0.657109	29.2652	43.8321	23.7894	37.764	14.3083	37.2275	42.4223	37.4498	21.78	44.3696	44.034	35.441	-4.11057
Nexn	210.106	-0.16192	0.174012	-0.93051	0.352107	0.657331	317.926	182.216	180.12	186.46	227.249	235.774	274.331	171.054	157.378	219.735	220.17	148.852	40.2204
Tmem217	8.75347	-0.526938	0.566366	-0.930384	0.352172	0.657371	7.98141	6.8879	24.9222	11.8012	8.41662	1.9091	15.5549	9.10941	8.43095	4.22568	2.25815	3.5441	8.64914
Dok5	2965.44	0.0717863	0.0771665	0.930277	0.352228	0.657393	2448.96	3119.59	2981.61	2918.45	2859.13	3023.06	2682.51	3065.82	3181.98	2889.31	2868.98	3545.87	-271.481
Far1os	29.1079	-0.212425	0.228415	-0.929996	0.352373	0.657583	31.9257	28.804	31.7192	31.8634	35.3498	29.5911	24.0393	31.3769	36.5341	19.0155	18.0652	31.0109	4.65984
Nob1	1070.11	-0.0552324	0.0593968	-0.929888	0.352429	0.657605	1092.12	1050.09	1102.24	1066.83	1146.34	1085.32	1012.48	1019.24	1065.11	1098.68	1166.34	936.529	14.8236
Fzd8	195.362	-0.123476	0.132802	-0.929779	0.352486	0.65763	208.847	179.712	193.714	219.503	270.174	151.774	183.83	199.395	211.476	159.519	187.427	178.977	9.74098
Gldn	29.4917	-0.265145	0.285246	-0.929534	0.352612	0.657785	17.2931	46.963	21.5238	34.2236	43.7664	27.682	24.0393	29.3525	26.698	16.9027	40.6467	24.8087	1.32923
Gprc5b	552.25	0.108312	0.11658	0.929077	0.352849	0.658145	528.104	465.873	533.563	509.814	519.306	631.913	632.093	560.735	445.435	518.702	536.311	745.148	-52.2193
Psmb8	12.9993	-0.327801	0.352985	0.928654	0.353069	0.658391	17.2931	16.9067	10.1955	7.08075	10.9416	6.68186	15.5549	18.2188	19.6722	9.50777	12.4198	11.5183	1.51886
Elk4	798.468	-0.120302	0.129543	-0.92866	0.353065	0.658391	637.183	1067.63	766.926	763.54	703.63	1049.05	650.476	911.953	765.811	726.817	755.352	783.247	66.1046
Eaf2	16.4581	-0.336946	0.363008	-0.928204	0.353302	0.658744	21.2838	18.7852	28.3207	14.1615	15.1499	13.3637	14.1408	9.10941	21.0774	24.2976	4.51631	13.2904	7.00114
Alg2	9021.53	-0.0670875	0.0722841	-0.92811	0.353351	0.658754	8537.45	10483.4	8436.18	8873.35	9079.85	9973.15	7930.15	10128.7	8495.59	8634.12	8827.12	8859.37	448.294
Ppfia1	1388.63	0.0675183	0.072777	0.927742	0.353542	0.659028	1266.38	1517.84	1316.35	1317.02	1181.69	1534.92	1377.31	1476.74	1446.61	1500.12	1315.37	1413.21	-51.969
Tbl2	1388.79	0.134986	0.145576	0.927259	0.353792	0.659048	1146.66	1282.4	1511.19	998.385	1669.86	1335.42	1224.59	1652.85	1740.29	976.132	1477.96	1649.78	-147.62
Pten	9030.83	-0.0493526	0.0532386	-0.927008	0.353922	0.659048	8752.95	10063.9	8504.15	9556.65	9353.39	8874.46	8733.34	9459.62	8617.13	8291.84	8972.77	9189.86	339.087
Atp8a2	2104.23	-0.0836634	0.0902484	-0.927035	0.353908	0.659048	1943.47	2106.45	2181.83	2008.57	2273.33	2479.92	1679.92	2403.87	2062.77	1912.12	1916.04	2282.4	33.9163
LOC108168164	2104.23	-0.0836634	0.0902484	-0.927035	0.353908	0.659048	1943.47	2106.45	2181.83	2008.57	2273.33	2479.92	1679.92	2403.87	2062.77	1912.12	1916.04	2282.4	33.9163
Septin3	28579.7	-0.0476854	0.0514289	-0.927212	0.353817	0.659048	27155.4	31559.1	28575.6	28138.9	28105.6	30773.8	26379.6	30406.2	28196.6	27291.5	27795.6	28578.8	1131.1
Itih5	70.4811	0.302479	0.326155	0.92741	0.353714	0.659048	71.8327	58.8603	54.3758	54.2857	69.0163	70.6368	80.6024	45.547	56.9089	27.4669	79.0353	177.205	-23.4645
Frzb	211.311	-0.10552	0.113817	-0.927102	0.353874	0.659048	194.214	247.338	184.651	254.907	210.416	221.456	178.174	251.015	184.076	198.607	196.459	214.418	10.3447
Taf9b	1545.94	-0.0862167	0.0930099	-0.926963	0.353946	0.659048	1725.32	1551.03	1556.51	1903.54	1501.53	1316.33	1583.77	1403.86	1523.89	1698.72	1524.25	1262.59	108.588
Numa1	2382.65	0.0693069	0.0747487	0.927198	0.353824	0.659048	2036.59	2630.55	2421.99	2255.22	2150.45	2455.11	2251.21	2623.51	2550.36	2661.12	2275.09	2280.63	-78.7557
Klhl28	674.851	0.0686082	0.0740493	0.92652	0.354176	0.659328	589.294	720.725	683.096	679.752	625.355	649.095	750.875	665.999	723.656	631.739	753.094	625.534	-19.1338
Pex10	466.747	-0.0773797	0.083518	-0.926504	0.354184	0.659328	504.159	457.733	468.991	493.292	478.906	475.367	422.809	485.835	469.323	541.943	410.984	391.623	23.4929
Mindy1	982.134	-0.0900557	0.0972418	-0.9261	0.354394	0.659637	915.202	1103.94	928.92	944.099	1008.31	1174.1	801.782	1148.8	942.861	906.408	1057.94	853.243	42.5745
Chchd5	312.755	0.0874946	0.0944861	0.926005	0.354444	0.659648	332.559	269.254	340.982	324.534	313.098	245.32	296.956	331.987	337.238	295.797	333.078	332.26	-10.3281
Scube2	14.4432	-0.318219	0.343711	-0.925832	0.354533	0.659733	17.2931	21.9161	18.1253	14.1615	16.8332	7.63641	15.5549	10.1216	11.9438	10.5642	7.90353	21.2646	6.19242
Dazl	69.6526	-0.215295	0.232599	-0.925605	0.354651	0.659824	99.7677	48.2153	74.7667	63.7267	70.6996	91.6369	100.4	46.5592	47.0728	55.9902	51.9375	85.0585	14.2352
Rtl5	850.074	0.0826998	0.0893502	0.92557	0.35467	0.659824	929.835	712.585	848.489	802.484	872.804	788.459	1040.76	732.801	887.357	906.408	876.163	802.739	-37.8639
Ift20	1565.7	0.0897242	0.0969603	0.925371	0.354773	0.659935	1730.64	1301.81	1525.92	1667.52	1530.98	1346.87	1889.21	1307.71	1634.9	1643.79	1744.42	1464.6	-102.471
Rnf135	15.312	0.395564	0.427712	0.924836	0.355051	0.660126	3.99071	15.6543	24.9222	4.7205	11.7833	17.1819	31.1097	12.1459	20.3748	12.677	20.3234	8.86026	-0.703102
Crhbp	658.993	-0.159447	0.172368	-0.925034	0.354948	0.660126	570.671	727.613	688.76	785.963	800.421	597.549	527.451	745.959	620.377	758.509	762.127	322.513	46.4667
Gns	3480.24	0.0799505	0.0864479	0.92484	0.355049	0.660126	2947.8	4029.42	3241.03	3320.87	3097.32	3663.57	3113.8	4092.15	3550.83	3792.55	3349.97	3563.6	-158.152
Neto1	2438.48	-0.0851744	0.0920964	-0.924839	0.35505	0.660126	2761.57	2431.43	2239.6	2095.9	2550.24	2980.11	2671.19	2569.87	2100.71	2139.25	2347.35	2374.55	237.07
St6gal2	4381.11	0.0792253	0.0856972	0.92448	0.355236	0.660255	4602.62	3934.25	4442.96	4210.68	4495.32	3881.21	5012.91	3900.85	4478.24	3872.83	4402.27	5339.19	-196.527
Ttc17	1995.77	0.0644363	0.0696903	0.92461	0.355169	0.660255	1755.91	2140.89	1882.76	2064.04	1911.42	1950.15	1845.37	2163.99	2168.16	2062.13	2196.05	1808.38	-132.16
Tead2	43.879	0.248959	0.269305	0.92445	0.355252	0.660255	57.2001	31.9348	37.3834	42.4845	28.6165	43.9094	65.0476	31.3769	37.9393	54.9338	24.8397	70.8821	-4.97592
Thoc5	1535.71	0.0549222	0.0594408	0.923982	0.355496	0.660545	1410.05	1715.71	1459.08	1482.24	1445.98	1521.55	1455.09	1614.39	1582.21	1648.01	1507.32	1586.87	-52.8198
Cntln	418.813	-0.0811357	0.0878081	-0.924011	0.355481	0.660545	468.243	388.227	454.265	422.484	483.114	370.366	417.153	378.547	431.384	356.013	432.436	423.52	26.0733
Gripap1	2726.42	0.0637156	0.068968	0.923843	0.355568	0.660598	2560.7	2877.89	2514.88	2798.07	2489.64	2753.88	2607.56	3030.4	2738.65	3143.9	2731.24	2470.24	-119.849
Acot2	157.312	-0.129743	0.14049	-0.923504	0.355744	0.660681	130.363	183.469	177.854	192.36	133.824	169.91	120.197	194.334	166.511	135.222	136.618	147.08	17.5375
Gfra4	749.521	-0.098192	0.106309	-0.923645	0.355671	0.660681	856.672	614.276	798.645	719.876	845.029	816.141	842.79	626.525	703.282	592.651	795.999	782.361	37.9577
Chrac1	372.197	0.108437	0.117416	0.92353	0.355731	0.660681	436.317	274.264	359.107	403.602	354.34	324.547	451.091	320.854	349.182	382.424	390.66	419.976	-28.9978
Rrnad1	714.235	-0.0666696	0.0722085	-0.923293	0.355854	0.660785	816.765	672.51	746.535	743.478	722.146	689.186	694.312	663.975	744.031	784.92	651.477	641.483	39.7922
Mrpl14	606.402	0.0908485	0.0984121	0.923144	0.355932	0.660785	666.448	482.153	618.525	559.379	659.022	541.231	673.101	565.796	624.593	526.097	672.929	687.556	-38.7516
Art3	11.1303	-0.556169	0.602473	-0.923145	0.355932	0.660785	15.9628	13.7758	9.06264	23.6025	15.1499	1.9091	7.07039	13.158	7.02579	20.072	6.77446	0	4.4657
Nxt2	427.665	-0.108151	0.117173	-0.923	0.356007	0.660843	537.415	377.582	436.139	468.509	473.014	370.366	511.896	346.158	382.906	380.311	381.628	466.05	47.6555
Suclg2	125.961	0.143829	0.155926	0.922415	0.356312	0.661327	129.033	103.945	141.604	122.733	111.099	109.773	171.103	110.325	113.818	92.9649	145.651	159.485	-3.11911
Areg	10.5782	-0.436183	0.473025	-0.922115	0.356468	0.661454	11.9721	11.2711	10.1955	4.7205	23.5665	11.4546	1.41408	4.04863	11.2413	16.9027	11.2908	8.86026	-0.927514
Prkd2	82.9749	0.151437	0.164218	0.922168	0.356441	0.661454	81.1444	72.6361	71.3683	80.2484	97.6328	68.7277	84.8447	79.9604	91.3353	124.657	72.2609	70.8821	-14.7343
Lmf1	489.483	-0.0675252	0.073269	-0.921607	0.356734	0.66146	430.996	525.359	508.64	508.634	516.781	514.503	436.95	514.176	519.206	452.147	494.535	451.873	8.89156
Lpo	13.1243	0.414604	0.449952	0.921441	0.35682	0.66146	7.98141	5.63556	21.5238	3.54037	20.1999	8.59096	18.383	9.10941	12.6464	9.50777	14.678	25.6947	-3.91816
Mrpl22	540.856	-0.0620609	0.0673586	-0.921351	0.356867	0.66146	564.02	503.443	542.625	555.839	572.33	577.504	558.561	485.835	522.719	485.953	566.796	554.652	4.16615
Uqcc2	2204.75	0.105522	0.114477	0.921776	0.356645	0.66146	2625.89	1569.82	2314.37	2210.37	2215.26	1812.69	2610.39	1877.55	2193.45	2278.7	2417.35	2331.13	-135.135
Jak1	6328.56	-0.0450172	0.0488572	-0.921403	0.35684	0.66146	6145.69	7026.92	6206.77	6055.22	6661.76	6460.4	5906.6	6543.59	6191.83	6014.2	6335.25	6394.45	225.863
Zfp362	1238.89	-0.0594506	0.0645022	-0.921684	0.356693	0.66146	1234.46	1299.94	1346.93	1196.65	1221.25	1288.64	1119.95	1344.14	1140.29	1226.5	1118.91	1329.04	90.0907
Strap	6178.29	-0.0409724	0.0444417	-0.921937	0.356562	0.66146	6522.15	6091.41	6053.84	6779.81	6242.61	5909.63	6421.33	5887.71	6087.14	5978.28	6003.3	6162.31	164.709
Akna	107.37	-0.16099	0.174718	-0.92143	0.356826	0.66146	71.8327	134.001	111.017	136.894	132.983	92.5915	79.1884	134.617	108.197	90.8521	105.004	91.2606	6.78853
Lair1	32.4709	-0.272696	0.295838	0.921774	0.356646	0.66146	35.9164	31.9348	30.5864	9.44099	37.0331	30.5456	48.0786	35.4255	30.2109	16.9027	38.3886	45.1873	0.140153
Tnrc6a	3228.19	0.0420925	0.0456898	0.921265	0.356912	0.661462	3241.78	3453.97	2977.08	3027.02	3205.05	3172.93	3212.78	3371.49	3196.73	3345.68	3343.19	3190.58	-44.7698
Haus1	202.961	0.1205	0.130833	0.921021	0.357039	0.661515	238.112	169.693	208.441	202.981	190.216	160.365	234.737	151.823	229.041	189.099	235.977	225.051	-14.3766
Ankdd1a	19.4976	-0.378599	0.411021	0.921118	0.356989	0.661515	21.2838	13.7758	21.5238	4.7205	31.1415	8.59096	41.0083	17.2067	17.5645	22.1848	10.1617	24.8087	0.181192
Znhit6	706.915	-0.0576483	0.062596	-0.920958	0.357072	0.661515	791.49	742.015	668.369	755.28	680.905	688.232	705.625	682.194	680.097	743.719	700.027	645.027	41.7409
Snd1	3901.61	-0.0521453	0.0566421	-0.920611	0.357254	0.66177	3723.33	4276.14	3822.17	4028.94	4000.42	3980.48	3485.7	4224.74	3822.73	4007	3596.11	3851.55	121.196
Tmem59l	6282.58	-0.0416483	0.0452684	-0.920029	0.357558	0.662098	6530.13	6166.55	6354.04	6609.88	6342.77	6244.68	5775.09	6474.77	6289.49	6640.65	6127.5	5835.37	126.99
Tmed5	720.259	-0.0869906	0.0945531	-0.920019	0.357563	0.662098	791.49	739.511	618.525	824.907	702.788	774.141	780.571	726.728	633.726	695.124	567.925	787.677	45.3954
Sp9	413.451	-0.165762	0.180172	-0.920021	0.357562	0.662098	654.476	341.891	345.513	413.043	450.289	417.139	557.147	354.255	256.441	367.634	357.917	445.671	90.3773
Gm8773	71.0421	0.214212	0.232892	0.919794	0.35768	0.662234	97.1072	50.0939	66.8369	51.9255	89.2162	40.0912	101.814	49.5957	87.1198	63.3852	83.5516	71.7681	-5.11017
Ppie	449.047	0.116741	0.126965	0.919478	0.357845	0.662458	496.178	342.517	524.5	410.683	450.289	362.73	571.287	357.291	455.974	501.799	432.436	482.884	-13.8751
Pcsk9	75.5091	-0.177905	0.193601	-0.91893	0.358132	0.662908	43.8978	98.3092	75.8996	76.7081	92.5829	92.5915	45.2505	88.0576	76.5811	77.1186	70.0027	69.11	-0.500935
Tbc1d15	852.27	-0.0560205	0.0609715	-0.918798	0.358201	0.662954	912.542	889.166	817.903	887.453	840.821	861.96	943.19	824.908	837.474	852.53	748.578	810.714	60.8796
Gm20751	11.4368	-0.350036	0.38101	-0.918705	0.35825	0.662963	10.6419	6.8879	7.92981	22.4224	14.3083	15.2728	9.89855	15.1823	10.5387	7.39494	7.90353	8.86026	-0.187821
Gbp9	8.93057	-0.430795	0.468988	-0.918563	0.358324	0.663019	11.9721	8.14025	6.79698	4.7205	11.7833	17.1819	18.383	3.03647	6.32321	6.33852	4.51631	7.97423	2.68172
Poc1a	162.138	-0.100686	0.109672	-0.918068	0.358583	0.663416	176.921	166.562	148.401	153.416	176.749	180.41	178.174	149.799	125.059	173.253	159.2	157.713	10.1553
Frmd5	2439.19	-0.0686038	0.0747875	-0.917317	0.358977	0.664012	2256.08	2757.67	2406.13	2572.67	2416.41	2573.47	2105.56	2809.75	2480.81	2368.49	2301.06	2222.15	130.165
Ezr	418.704	-0.106654	0.116272	-0.917285	0.358993	0.664012	411.043	461.49	418.014	365.839	453.656	493.503	410.083	427.13	362.531	342.28	345.497	533.387	34.2583
Fbxl7	33.9236	-0.258475	0.281958	-0.916715	0.359292	0.664407	19.9535	55.1032	45.3132	28.323	21.8832	50.5912	21.2112	39.4741	30.2109	29.5797	28.2269	37.2131	8.81566
Nod2	8.2435	-0.480181	0.523809	-0.916709	0.359295	0.664407	13.3024	15.6543	3.39849	4.7205	5.04997	15.2728	2.82816	6.07294	4.21547	4.22568	13.5489	10.6323	2.62946
Plk3	1184.96	0.112139	0.122368	0.916409	0.359452	0.66443	945.798	1266.75	1204.2	1165.96	1050.39	1200.83	869.658	1466.61	1306.8	1411.38	1325.54	1005.64	-123.422
Dusp11	3045.9	-0.0729312	0.0795964	-0.916263	0.359529	0.66443	2809.46	3674.38	2854.73	3350.37	2691.64	3353.34	2829.57	3201.45	2889.71	2872.4	2953.66	3070.08	166.394
Nudt7	39.9961	-0.309481	0.337826	-0.916097	0.359616	0.66443	63.8513	38.8227	50.9773	16.5217	63.1247	31.5002	49.4927	23.2796	31.6161	20.072	63.2283	27.4668	15.6214
Ciao2b	1078.42	-0.0791465	0.0863718	-0.916347	0.359485	0.66443	1128.04	1003.76	1161.15	1328.82	1037.77	995.597	919.151	1075.92	1148.72	1052.19	1139.24	950.706	24.9351
Ptk6	8.04539	0.367284	0.40092	0.916103	0.359613	0.66443	6.65118	9.3926	6.79698	5.90062	6.7333	5.72731	15.5549	8.09725	9.13353	8.45135	7.90353	6.20218	-0.309065
Ccnb1	20.4647	-0.365708	0.399115	-0.916297	0.359511	0.66443	31.9257	14.402	20.3909	11.8012	37.0331	22.9092	21.2112	5.06078	14.7542	21.1284	11.2908	33.669	2.02895
Ubxn10	37.133	0.261172	0.285092	0.916096	0.359616	0.66443	39.9071	24.4208	29.4536	18.882	56.3914	32.4547	63.6335	24.2918	32.3186	45.426	35.0014	43.4153	-7.77986
Gpr107	2851.3	0.0593767	0.064831	0.915869	0.359735	0.664476	2566.02	3105.19	2796.96	2644.66	2681.54	2957.2	2737.65	3223.72	2873.55	3071.01	2675.91	2882.24	-52.9534
Acaca	3704.18	-0.0615611	0.0672276	-0.915712	0.359818	0.664476	3461.27	4075.14	3944.51	3424.72	4008	3782.89	3489.94	3559.75	3695.57	3249.55	3662.72	4096.1	150.991
Pum2	7536.17	-0.0405867	0.0443201	-0.915762	0.359791	0.664476	7575.69	8337.5	7361.13	7564.6	7380.54	7626.87	7361.69	7518.3	7169.12	7114.98	7555.78	7867.91	331.158
Shld2	192.584	-0.123169	0.134503	-0.915732	0.359807	0.664476	231.461	194.114	154.065	171.118	237.349	216.683	162.619	209.516	196.02	160.576	222.428	155.055	9.69372
Rabgap1	4997.47	0.0403701	0.0440962	0.915501	0.359929	0.664599	4625.23	5277.39	5025.23	4908.14	4882.48	4844.35	4773.93	5001.07	5230.7	4959.89	5311.17	5130.09	-182.014
Pnma8a	4940.05	-0.036921	0.0403362	-0.915331	0.360018	0.664682	5195.9	4849.09	5003.71	4967.14	5263.76	4744.12	4848.87	4723.73	5020.63	4877.49	5070.68	4715.43	95.1741
Prrx1	54.2572	-0.220088	0.240483	-0.91519	0.360092	0.664715	47.8885	60.1126	45.3132	68.4472	74.0663	53.4549	67.8757	63.7659	42.8573	27.4669	31.6141	68.224	8.56418
Tmem168	969.4	0.062283	0.0680593	0.915129	0.360124	0.664715	927.174	983.092	918.725	1052.67	831.562	976.506	1073.29	930.172	959.02	942.326	973.264	1065	-41.9063
Xndc1	134.127	0.119177	0.130253	0.914961	0.360212	0.664796	170.27	112.711	114.416	115.652	131.299	127.91	152.72	119.434	134.193	148.955	161.458	120.499	-8.81057
Ptrh1	80.0272	0.133863	0.146354	0.914652	0.360374	0.665014	79.8141	78.2716	77.0324	84.9689	58.9164	81.1369	65.0476	92.1062	91.3353	96.1342	84.6807	70.8821	-7.38532
E2f4	760.262	0.0674824	0.0737897	0.914524	0.360442	0.665057	734.29	819.661	709.151	684.472	690.163	815.187	769.258	787.458	784.078	827.176	672.929	829.32	-24.0087
Usp33	3123.47	0.0407527	0.0445674	0.914406	0.360503	0.665069	3003.67	3273.01	3156.06	2963.29	3186.53	2888.47	3040.27	3098.21	3167.23	3204.12	3317.23	3183.49	-73.7682
Uap1	2369.01	-0.0754849	0.0825564	-0.914343	0.360536	0.665069	2023.29	2805.26	2313.24	2406.27	2535.09	2499.02	1971.22	2501.04	2333.26	2201.58	2520.1	2318.73	37.1764
Sgip1	6910.89	-0.0986813	0.107948	-0.914154	0.360636	0.665171	6037.94	8909.82	6300.8	7172.8	6250.18	8209.14	5623.79	7916.08	6453.19	6930.11	6204.27	6922.52	455.329
Hars	3950.19	-0.0698258	0.0764201	-0.91371	0.360869	0.665392	3590.31	4544.14	3833.5	4303.91	3828.72	4172.34	3409.34	4364.42	3875.43	4176.03	3690.95	3613.21	150.41
Maged2	5804.47	-0.0529921	0.057999	-0.913673	0.360889	0.665392	6409.08	5363.8	6244.16	5793.23	6209.79	5451.44	5801.96	5500.06	5899.56	5754.32	5949.1	5277.17	285.641
Nupl2	225.858	0.0997149	0.109132	0.913709	0.36087	0.665392	220.819	209.142	190.315	251.366	229.774	209.047	224.838	208.504	225.528	226.074	214.525	300.363	-34.8634
Atg4d	828.6	0.0603173	0.0660618	0.913043	0.36122	0.665758	864.653	748.277	849.622	732.857	836.612	838.096	847.033	875.515	878.926	877.884	846.807	746.92	-16.7837
Evpl	57.3381	0.189392	0.207392	0.913208	0.361133	0.665758	34.5861	47.5892	64.5713	49.5652	49.6581	75.4096	48.0786	78.9482	57.6115	44.3696	75.6481	62.0218	-10.9972
Ramac	939.318	0.118733	0.130031	0.913117	0.361181	0.665758	1166.62	722.604	889.271	974.783	901.42	751.232	1217.52	728.753	902.814	939.157	1028.59	1049.05	-53.7395
Cdk2	11.9588	-0.443915	0.486555	-0.912362	0.361578	0.666248	17.2931	9.3926	16.9924	17.7019	11.7833	9.54551	21.2112	5.06078	12.6464	14.7899	0	7.08821	5.92824
Upf2	735.257	-0.0610351	0.0669034	-0.912286	0.361618	0.666248	718.327	845.96	765.793	748.199	701.946	719.732	735.32	742.923	746.139	718.365	740.674	639.711	65.4712
Sstr2	746.189	-0.238832	0.26177	-0.912371	0.361573	0.666248	609.248	993.737	657.041	970.062	627.88	988.915	388.871	998.999	679.394	941.27	659.381	439.469	73.4637
Cyth4	18.1739	0.325544	0.357204	0.911366	0.362103	0.666407	30.5954	20.0375	6.79698	8.26087	16.8332	14.3183	19.7971	21.2553	20.3748	31.6926	11.2908	16.8345	-0.904843
Pacs1	4143.07	-0.0727993	0.0798527	-0.91167	0.361943	0.666407	3712.69	4821.53	4185.81	3867.27	4343.82	4551.3	3642.66	4542.56	3971.68	3779.87	3819.67	4477.97	227.712
Mtch2	4807.73	0.0401897	0.0440831	0.911679	0.361938	0.666407	4723.67	4777.08	4834.92	4816.09	4844.61	4451.07	4626.86	4810.78	5014.31	5185.96	5014.23	4593.16	-173.361
Pdcd10	1436.44	0.111007	0.121729	0.911923	0.361809	0.666407	1638.85	1031.31	1399.04	1497.58	1350.03	1371.69	1941.53	1168.03	1379.16	1398.7	1490.38	1570.92	-103.391
Casp3	5877.09	0.082108	0.0900559	0.911745	0.361903	0.666407	6274.72	4970.56	6198.84	5670.5	6102.05	5045.76	6708.39	4941.35	6204.48	5516.62	6104.92	6786.96	-338.533
Ttc41	60.3697	-0.143671	0.157606	-0.911588	0.361986	0.666407	58.5304	57.6079	78.1652	66.087	56.3914	64.9095	62.2194	46.5592	64.6373	48.5953	58.712	62.0218	6.27626
Fam78a	25.9719	-0.270355	0.296529	-0.911733	0.361909	0.666407	15.9628	28.804	44.1804	25.9627	37.0331	19.091	18.383	26.3161	32.3186	12.677	22.5815	28.3528	5.66654
Prkca	5658.61	-0.0919178	0.100856	-0.911377	0.362097	0.666407	5219.85	7046.33	5266.52	5570.19	5297.42	6631.27	4673.53	6446.43	5371.22	5431.05	4840.35	6109.15	406.291
Gm13033	12.5668	0.321934	0.353198	0.911481	0.362042	0.666407	11.9721	11.2711	10.1955	16.5217	4.20831	13.3637	14.1408	14.1702	10.5387	11.6206	12.4198	20.3786	-2.5932
Mydgf	2634.17	-0.0646834	0.0710269	-0.910689	0.362459	0.666556	2887.94	2408.89	2747.11	2958.57	2831.35	2329.11	2614.63	2508.12	2561.6	2777.33	2640.91	2344.42	100.248
Cpm	114.119	-0.114971	0.126232	-0.910789	0.362407	0.666556	122.382	112.711	130.275	134.534	100.999	114.546	97.5714	87.0455	115.223	107.755	119.682	126.702	4.44904
Adi1	179.328	0.11962	0.131372	0.910541	0.362538	0.666556	167.61	176.581	145.002	153.416	212.099	175.637	196.557	170.042	188.994	169.027	152.425	244.543	-25.6831
Ablim1	5726.76	0.0661372	0.072601	0.910969	0.362312	0.666556	4960.45	6035.68	5943.96	5111.12	5507.84	6014.63	5175.53	6079.01	6212.2	5805.02	5426.34	6449.38	-326.541
Prdx6	1584.77	-0.0727059	0.0798428	-0.910613	0.362499	0.666556	1441.98	1796.49	1520.26	1595.53	1571.38	1819.38	1477.71	1694.35	1455.74	1443.07	1432.8	1768.51	61.2118
Ppid	2245.93	-0.0581665	0.0638452	-0.911056	0.362266	0.666556	2393.09	2154.66	2179.56	2569.13	2333.93	2115.29	2429.39	2153.87	2093.69	2143.47	2317.99	2067.1	86.877
Rell1	179.694	0.127065	0.139521	0.910725	0.36244	0.666556	168.94	169.693	198.245	199.441	170.016	126.001	159.791	175.103	194.614	160.576	254.042	179.863	-18.3145
Izumo4	419.204	0.0898265	0.0986143	0.910887	0.362355	0.666556	501.499	360.05	414.616	435.466	381.273	348.411	463.818	360.328	427.871	452.147	443.727	441.241	-15.8585
Prickle2	5535.15	0.0839511	0.0922146	0.910389	0.362617	0.666621	4605.28	6480.89	5173.63	4941.18	5214.94	5826.58	4776.76	6334.08	5781.52	5725.79	5261.5	6299.64	-347.18
Cxcl16	23.2841	-0.257076	0.282608	-0.909656	0.363004	0.667058	27.935	25.6731	23.7894	20.0621	36.1915	18.1365	15.5549	24.2918	22.4825	19.0155	33.8723	12.4044	3.85548
Lrch3	1072.69	-0.0569524	0.0626214	-0.909472	0.363101	0.667058	1098.77	1178.46	1079.59	1079.81	1160.65	966.961	955.917	1076.93	1119.21	1042.69	1087.3	1026.02	50.1366
Pold4	509.473	0.0719638	0.0791036	0.909741	0.362959	0.667058	485.536	448.966	527.899	501.553	504.997	515.458	458.161	533.407	545.904	509.194	608.572	474.024	-46.9566
Plod2	518.176	-0.093536	0.102843	-0.909503	0.363085	0.667058	496.178	534.126	526.766	501.553	639.663	508.776	561.389	536.443	542.391	372.916	523.891	474.024	40.7176
4930581F22Rik	34.4496	-0.226704	0.24928	-0.909434	0.363121	0.667058	53.2094	30.0563	36.2505	33.0435	49.6581	21.0001	41.0083	26.3161	35.129	23.2412	36.1304	28.3528	9.1254
Gm12758	21.6581	-0.274478	0.301762	-0.909584	0.363042	0.667058	22.614	19.4114	36.2505	20.0621	30.2998	14.3183	19.7971	9.10941	25.2928	24.2976	18.0652	20.3786	4.0834
Ufm1	2973.45	-0.0456555	0.050253	-0.908513	0.363607	0.66787	3148.67	2986.85	2812.82	3126.15	3092.27	2954.34	3136.42	2873.51	2837.01	2709.72	2901.73	3101.98	95.1686
Spg7	1305.02	-0.048449	0.0533625	-0.907922	0.36392	0.668036	1262.39	1324.36	1345.8	1384.29	1254.92	1389.83	1261.36	1377.55	1266.05	1359.61	1219.4	1214.74	45.8998
Ocln	62.6047	0.19378	0.213383	0.90813	0.36381	0.668036	66.5118	39.4489	78.1652	42.4845	70.6996	54.4094	76.3602	51.62	65.3399	58.1031	54.1957	93.9187	-6.51401
Cavin3	93.6127	-0.154088	0.169708	-0.90796	0.3639	0.668036	142.335	72.0099	97.4233	118.012	90.8995	74.455	86.2588	77.9361	89.9301	95.0777	94.8424	84.1724	12.9171
Gpatch11	1358.9	0.104233	0.114763	0.90824	0.363752	0.668036	1488.53	1042.58	1396.78	1276.89	1420.73	1234.23	1698.31	1048.59	1374.95	1274.04	1587.48	1463.71	-115.749
Eef1d	2752.43	-0.0477636	0.0525993	-0.908066	0.363844	0.668036	2768.22	2746.4	2664.42	2916.09	2790.11	2900.88	2658.47	2822.9	2669.8	2911.49	2773.01	2407.33	35.9349
Prss57	36.1595	0.19988	0.220203	0.907706	0.364033	0.668164	29.2652	32.561	39.649	36.5839	26.9332	38.1821	29.6956	41.4984	47.0728	53.8774	29.356	29.2388	-6.06118
Npas3	498.235	0.0863289	0.0951599	0.907199	0.364302	0.66833	501.499	492.172	493.914	533.416	373.698	506.867	564.217	521.261	493.21	451.091	474.212	573.259	-2.08151
Lrch2	1749.69	-0.0803404	0.0885569	-0.907218	0.364292	0.66833	1849.03	2011.27	1551.98	1838.63	1641.24	1894.78	1894.86	1792.53	1585.72	1397.64	1637.16	1901.41	173.607
Trmt1l	764.597	-0.0773886	0.0852911	-0.907347	0.364223	0.66833	730.299	778.333	837.161	696.273	898.895	766.505	725.422	745.959	777.052	740.55	855.84	622.876	32.8517
Zfp820	56.608	-0.196212	0.216231	-0.907415	0.364187	0.66833	70.5025	50.72	53.243	48.3851	68.1747	71.5914	70.7039	58.7051	57.6115	58.1031	23.7106	47.8454	11.3375
Tfrc	11984.4	-0.0837416	0.0923214	-0.907066	0.364372	0.668378	10969.1	11428.9	13633.6	12534.1	13634.9	11794.4	11768	11673.2	13832.4	8993.3	11681.4	11869.2	416.472
Snx11	819.892	0.0576387	0.0635641	0.906781	0.364523	0.668573	780.848	857.857	790.715	743.478	804.629	839.051	827.236	807.701	819.91	949.721	772.288	845.269	-36.99
Tchp	335.386	0.10146	0.111901	0.906691	0.36457	0.668578	287.331	372.573	305.864	306.832	292.899	373.23	318.168	431.179	319.673	391.932	305.98	318.969	-12.2159
Zfp322a	1632.36	-0.0689371	0.0760712	-0.906219	0.36482	0.668955	1733.3	1631.18	1783.07	1617.95	1826.41	1438.51	1638.92	1502.04	1771.2	1377.57	1685.71	1582.44	111.619
2810408A11Rik	65.8121	0.146583	0.161798	0.905966	0.364954	0.668969	63.8513	45.0845	65.7041	74.3478	58.9164	70.6368	57.9772	66.8023	77.2837	78.175	60.9701	69.996	-13.3929
Ndufb5	3221.51	0.0868649	0.0958806	0.905969	0.364952	0.668969	3502.51	2660.61	3305.6	3297.27	3166.33	2815.93	3887.3	2757.11	3337.25	3328.78	3718.05	2881.36	-160.119
Gm12749	8.62675	0.426626	0.470914	0.905953	0.364961	0.668969	1.33024	14.402	4.53132	10.6211	6.7333	5.72731	5.65631	12.1459	9.83611	16.9027	6.77446	8.86026	-3.83887
Kif22	80.3738	-0.137373	0.151699	-0.905564	0.365167	0.669059	97.1072	70.7576	81.5637	80.2484	105.208	70.6368	86.2588	65.7902	70.2579	72.8929	73.39	90.3746	6.41398
Mapk1ip1	773.827	0.0513773	0.0567316	0.905621	0.365136	0.669059	787.5	747.651	683.096	797.764	739.821	805.641	779.157	762.154	787.591	826.12	803.902	765.526	-56.3694
Prrt3	885.016	-0.0494799	0.0546423	-0.905524	0.365188	0.669059	924.514	877.895	930.053	967.702	891.32	813.278	878.142	900.819	867.685	858.869	876.163	833.75	51.7037
Ncald	10106	-0.0714581	0.0789058	-0.905613	0.365141	0.669059	10741.7	10660.6	10257.8	9955.53	10110	10414.2	9631.28	9891.81	9583.88	8279.16	9427.79	12318.4	651.031
Ccdc124	1518.5	0.0684054	0.0755952	0.904892	0.365523	0.669218	1592.29	1268.63	1599.56	1607.33	1544.45	1287.69	1568.21	1552.65	1480.33	1696.61	1532.16	1492.07	-63.4671
Pex7	648.905	0.0988224	0.109201	0.904956	0.365489	0.669218	775.527	534.126	684.229	573.54	639.663	555.549	777.743	522.273	674.476	658.149	677.446	714.137	-16.4245
Sh3yl1	940.129	0.056795	0.0627492	0.905111	0.365407	0.669218	860.663	917.97	953.842	927.578	905.629	965.051	947.432	987.865	997.662	815.556	1003.75	998.551	-43.0545
Nol9	1297.37	-0.065616	0.0725154	-0.904857	0.365541	0.669218	1209.18	1542.89	1301.62	1333.54	1202.74	1367.87	1185	1379.57	1261.83	1351.16	1185.53	1247.52	89.7204
Bcl9l	2575.1	0.0666713	0.0736617	0.905101	0.365412	0.669218	2515.48	2378.83	2800.35	2421.61	2386.95	2596.38	2310.6	2987.89	2520.85	2650.56	2418.48	2913.25	-60.8985
Gm1141	27.1478	0.229284	0.253357	0.904984	0.365474	0.669218	19.9535	33.8134	21.5238	25.9627	26.9332	21.9547	19.7971	33.4012	44.2625	28.5233	24.8397	24.8087	-5.51167
Mrpl50	2048.6	-0.0942249	0.104149	-0.904712	0.365618	0.669278	2393.09	1752.66	2229.41	2337.83	2229.56	1751.6	2324.74	1649.82	2012.19	2117.06	2037.98	1747.24	146.435
Cfap221	12.6385	0.339288	0.375283	0.904087	0.365949	0.66964	13.3024	10.6449	6.79698	11.8012	10.9416	13.3637	7.07039	14.1702	9.13353	12.677	29.356	12.4044	-5.64463
Obscn	81.0657	0.159602	0.176526	0.904126	0.365928	0.66964	58.5304	80.7763	78.1652	62.5466	90.8995	88.7733	73.532	87.0455	102.577	63.3852	72.2609	114.297	-15.6393
Myl6	11550.8	-0.0966657	0.106919	-0.904105	0.36594	0.66964	14403.8	9366.92	11994.4	13186.7	11968.4	10707.2	12813	9542.61	10799.3	12323.1	11947.9	9555.79	765.169
Atf6b	4110.86	0.0447385	0.0495438	0.903009	0.366521	0.66965	4123.73	3934.87	4283.23	4112.73	3954.13	3879.3	4157.39	4317.86	4261.14	4510.91	3900.96	3894.08	-27.8297
Rnf185	921.06	0.066309	0.0734402	0.902899	0.366579	0.66965	855.342	947.4	876.81	859.13	967.912	887.733	900.768	949.403	947.779	1026.84	1043.27	790.335	-58.8712
Actr10	5261.01	0.0587335	0.0651088	0.902082	0.367013	0.66965	5743.96	4702.56	5276.72	5056.83	5212.42	4934.08	5859.94	4664.02	5310.79	5237.73	5520.05	5612.97	-179.308
Serf1	1094.33	0.122015	0.13504	0.903542	0.366239	0.66965	1271.71	768.941	1175.88	1105.78	1100.05	868.642	1326.41	798.592	1080.57	1184.25	1191.18	1259.93	-106.805
Washc5	2032.95	0.0711367	0.078856	0.902109	0.366999	0.66965	1710.68	2289.92	1869.17	1935.4	1935.82	2151.56	1822.75	2228.77	2089.47	2273.41	2109.11	1979.38	-156.256
Hsd17b4	1625.5	-0.0513806	0.0569059	-0.902904	0.366577	0.66965	1471.24	1735.75	1660.73	1682.86	1647.13	1728.69	1432.46	1630.58	1663.71	1567.73	1677.81	1607.25	-6.54927
Pdcd11	1041.4	-0.0604114	0.0669272	-0.902643	0.366715	0.66965	1046.9	1182.84	975.366	1059.75	1000.74	1112.05	946.018	1106.29	1041.92	931.762	1076.01	1017.16	51.6542
Ehd4	303.519	0.126533	0.140071	0.903349	0.366341	0.66965	211.507	318.722	305.864	290.311	292.057	320.729	251.706	359.316	314.755	352.844	394.048	230.367	-44.3056
Syt6	1055.91	-0.0887694	0.0983429	-0.902652	0.366711	0.66965	1173.27	917.97	1098.84	927.578	1140.45	1269.55	1179.34	1001.02	935.133	971.906	1153.92	901.974	72.6286
Rit1	1407.09	-0.0786812	0.0871122	-0.903216	0.366411	0.66965	1650.82	1246.71	1482.87	1439.75	1599.16	1256.19	1431.05	1179.16	1422.72	1449.41	1465.54	1261.7	60.2928
Gpat3	83.3101	-0.162798	0.18041	-0.902377	0.366857	0.66965	66.5118	98.9354	83.8294	101.491	84.1662	94.5006	55.149	98.1792	91.3353	85.57	49.6794	90.3746	3.85237
Vwa3a	83.7422	0.167563	0.185461	0.903495	0.366263	0.66965	91.7863	75.1408	84.9622	56.646	77.4329	87.8187	98.9855	60.7294	87.8224	66.5544	90.3261	126.702	-8.88806
Fancd2	93.5905	0.189011	0.209187	0.903551	0.366234	0.66965	105.089	79.524	88.3607	56.646	100.158	94.5006	115.954	58.7051	85.0121	77.1186	126.457	135.562	-15.0462
Nsf	13124.8	0.0725473	0.0804106	0.902212	0.366945	0.66965	11932.2	14759.5	11556	11721	12199.9	14596	13033.6	14470.8	12724.4	12965.4	12436.8	15102.3	-557.986
Eif1	10394.7	0.0498841	0.0551977	0.903736	0.366135	0.66965	9422.06	10770.2	10214.7	10513.7	10581.4	9786.06	9571.89	10851.3	10851.3	10692	11500.8	9981.08	-620.647
Arl5a	4226.88	0.0615668	0.0682384	0.902231	0.366934	0.66965	4383.13	4183.46	3845.96	4263.79	4354.76	3784.8	4998.77	3973.73	4081.28	4042.92	4228.39	4581.64	-96.0418
Ctnnal1	265.529	0.091841	0.101707	0.902996	0.366528	0.66965	272.698	224.796	265.082	284.41	240.715	253.911	339.379	236.845	244.498	281.008	283.398	259.606	-12.935
Myo16	5276.94	-0.0819074	0.0907999	-0.902065	0.367022	0.66965	4637.2	6419.53	5382.07	4971.86	5306.68	5840.9	4396.37	5915.04	5129.53	5071.87	4647.28	5605	366.182
Gpc3	233.085	-0.108568	0.120309	-0.902412	0.366838	0.66965	228.801	240.45	224.3	210.062	272.699	272.047	223.424	273.282	204.45	171.14	261.946	214.418	18.1952
Eno3	183.159	0.089679	0.0992226	0.903816	0.366093	0.66965	186.233	149.029	193.714	161.677	195.266	180.41	199.385	170.042	186.183	189.099	191.943	194.926	-14.2124
Utp14a	503.585	-0.0875331	0.0969836	-0.902556	0.366762	0.66965	528.104	484.032	541.493	584.161	533.614	441.957	550.076	465.592	529.745	499.686	503.568	380.991	39.3785
Srrm4os	123.238	-0.136719	0.151546	-0.902159	0.366972	0.66965	115.731	139.01	150.666	130.994	118.674	119.319	138.58	133.605	125.059	109.868	68.8737	128.474	27.0672
Gm8281	174.432	-0.153385	0.169783	-0.903418	0.366304	0.66965	190.224	144.646	203.909	198.261	242.399	123.137	172.518	120.447	175.645	178.535	204.363	139.106	5.18089
Zbtb11os1	25.0004	-0.258687	0.28635	-0.903393	0.366317	0.66965	35.9164	21.9161	27.1879	43.6646	15.1499	21.0001	24.0393	14.1702	24.5903	28.5233	22.5815	21.2646	4.10018
Zic4	66.4973	-0.634043	0.703029	-0.901874	0.367124	0.669754	160.959	63.2435	24.9222	16.5217	187.691	31.5002	69.2898	42.5106	23.1851	14.7899	133.231	30.1249	32.7087
Leng9	181.22	0.0841635	0.0934043	0.901066	0.367553	0.670456	180.912	147.777	188.05	182.919	181.799	177.547	186.658	186.237	179.86	185.93	182.91	194.04	-13.4388
Syt14	1279.65	-0.07168	0.0795878	-0.90064	0.36778	0.670789	1187.9	1530.37	1208.73	1338.26	1285.22	1316.33	1057.73	1411.96	1280.1	1263.48	1260.05	1215.63	54.1857
Rab31	2261.08	-0.0614434	0.0682956	-0.899668	0.368297	0.67165	2089.8	2416.4	2516.01	2198.57	2232.93	2403.56	2121.12	2205.49	2346.61	2096.99	2000.72	2504.79	103.458
Pi4k2a	2635.48	0.0475744	0.052894	0.89943	0.368424	0.671719	2460.94	2779.58	2556.8	2447.58	2510.68	2794.93	2466.15	2754.08	2759.73	2775.21	2619.46	2700.61	-114.647
Retreg2	7924.2	0.0324615	0.036088	0.899509	0.368382	0.671719	7980.08	7837.18	7700.98	7510.31	7892.27	8089.82	7692.58	8116.48	8031.88	8401.7	8130.48	7706.65	-228.265
Rex1bd	952.412	-0.0954879	0.106245	-0.898749	0.368786	0.672299	1149.32	817.156	1028.61	1062.11	1012.52	837.142	1001.17	874.503	947.779	1103.96	768.901	825.776	86.7594
Alkbh8	1477.18	-0.0577634	0.0642876	-0.898515	0.368911	0.672444	1449.96	1707.57	1433.03	1451.55	1435.88	1558.78	1409.84	1446.37	1426.24	1351.16	1431.67	1624.09	71.8994
Kcnrg	33.8568	0.22049	0.24543	0.898382	0.368982	0.672492	31.9257	34.4395	38.5162	27.1429	30.2998	26.7274	15.5549	35.4255	48.478	30.6362	50.8084	36.3271	-6.60194
Pbld2	24.7747	0.24383	0.271573	0.897845	0.369268	0.672691	23.9442	19.4114	15.8596	35.4037	24.4082	17.1819	32.5238	14.1702	23.8877	28.5233	32.7432	29.2388	-8.85986
Gucy2e	43.5577	-0.313952	0.349639	-0.897932	0.369222	0.672691	25.2745	59.4865	54.3758	21.2422	58.0747	71.5914	18.383	54.6565	51.9908	34.8618	16.9361	55.8196	6.4768
Snapc3	816.386	-0.0512361	0.0570642	-0.897867	0.369256	0.672691	828.737	785.847	848.489	868.571	901.42	755.05	803.196	773.288	812.181	804.992	805.031	809.828	13.0165
Btbd19	98.7058	-0.111592	0.124289	0.897842	0.36927	0.672691	103.758	102.692	96.2905	80.2484	90.8995	95.4551	103.228	114.374	100.469	97.1906	84.6807	115.183	1.5329
Nhlrc1	512.658	-0.0666476	0.0742941	-0.897078	0.369677	0.673352	462.922	509.705	529.031	515.714	612.73	513.549	499.169	508.103	518.503	481.727	532.924	467.822	0.308757
Gcc2	2650.58	-0.0531088	0.0592191	-0.896819	0.369815	0.673463	2531.44	3063.24	2639.49	2729.63	2692.48	2535.29	2485.95	2823.92	2657.15	2652.67	2512.19	2483.53	168.337
Gm30400	87.8756	-0.138936	0.154924	-0.896796	0.369828	0.673463	85.1351	83.281	83.8294	79.0683	132.983	87.8187	83.4306	73.8874	93.443	89.7956	76.7772	85.0585	-2.18674
Mansc1	47.2139	0.299696	0.334231	0.896673	0.369893	0.673501	27.935	66.3744	27.1879	33.0435	24.4082	74.455	35.3519	81.9847	63.2321	52.821	24.8397	54.9336	-8.45752
Neurl2	68.2927	-0.124962	0.139402	-0.896413	0.370032	0.673673	66.5118	64.4958	74.7667	83.7888	75.7496	63.0004	66.4617	64.778	66.0424	68.6673	63.2283	62.0218	3.60152
Macrod1	186.605	0.114461	0.127735	0.896082	0.370209	0.673913	178.252	167.188	186.917	168.758	186.007	189.001	202.213	205.468	190.399	129.94	189.685	245.429	-11.4109
Kansl1l	364.94	0.0701614	0.0783559	0.89542	0.370562	0.674468	388.429	348.152	337.583	413.043	332.457	320.729	367.66	354.255	362.531	378.198	387.273	388.965	-21.1871
Dnajb6	3082.5	-0.0849227	0.0948492	-0.895344	0.370603	0.674468	3674.11	2651.84	3261.42	3251.24	3335.51	2865.56	3597.41	2553.67	2992.28	3064.67	3086.89	2655.42	245.973
Lyrm9	2901.09	0.0395847	0.0442216	0.895143	0.37071	0.674581	2921.2	2944.89	2879.65	2914.91	2822.94	2682.29	3047.34	2912.99	2961.37	3121.72	2805.75	2798.07	-6.48084
Lpcat2	47.0197	-0.236237	0.264001	0.894834	0.370876	0.6748	58.5304	30.6825	56.6415	34.2236	42.9248	36.273	84.8447	27.3282	46.3702	36.9747	47.4212	62.0218	0.421137
Mvb12a	543.009	-0.06279	0.0701806	-0.894692	0.370952	0.674857	512.141	530.369	595.868	603.043	530.247	562.231	469.474	552.637	555.037	562.015	544.215	498.832	6.10097
Pcdhga9	235.976	0.123175	0.137688	0.894595	0.371003	0.67487	184.903	271.133	217.503	169.938	223.041	287.32	210.698	246.966	262.765	250.371	211.137	295.933	-30.5384
Septin7	10851.7	-0.0779829	0.0871856	-0.894447	0.371083	0.674932	12311.3	10077	11362.3	12790.2	10853.2	9476.79	12076.2	9387.75	10625.1	10979.4	10985.9	9295.3	778.786
Rala	5098.65	-0.0433005	0.0484776	-0.893205	0.371747	0.675814	5239.8	5251.71	4796.4	5357.76	5379.06	5024.76	5148.66	5139.73	4993.93	4554.22	4998.42	5299.32	134.497
Fahd1	377.58	-0.0842502	0.094303	0.893399	0.371644	0.675814	384.438	341.264	372.701	381.18	370.331	345.548	501.998	389.68	341.453	375.029	378.241	349.094	5.18023
Grik2	2820.35	0.0536003	0.0600055	0.893256	0.37172	0.675814	2627.22	2979.96	2591.91	2737.89	2570.44	3094.66	2927.14	2934.24	2740.76	2778.38	2788.82	3072.74	-112.146
Memo1	984.103	-0.0800759	0.0896403	-0.893302	0.371696	0.675814	1072.17	902.316	1061.46	1137.64	1029.35	865.778	1104.39	812.762	947.077	982.47	1018.43	875.393	56.1406
Tmem131	3694.51	0.0971097	0.108782	0.892703	0.372016	0.675815	2895.92	4472.75	3337.32	3314.97	3297.63	4099.8	3190.16	4419.08	3746.15	3809.45	3527.23	4223.68	-257.965
Pecr	169.28	-0.106444	0.119194	-0.893032	0.37184	0.675815	163.619	159.674	171.057	167.578	183.482	206.183	178.174	151.823	167.916	128.883	203.234	149.738	2.34056
Cort	1013.54	-0.225016	0.252013	-0.892875	0.371924	0.675815	690.392	1093.3	1298.22	1130.56	935.929	1407.01	479.372	1265.2	1086.89	1213.83	834.387	727.427	61.6719
Cdc42ep2	758.95	0.0811244	0.0908751	0.892702	0.372017	0.675815	673.099	732.623	816.77	625.466	818.938	759.823	678.757	864.382	885.952	713.083	808.419	730.085	-43.5541
Nudt6	24.0836	0.260072	0.291281	0.892856	0.371934	0.675815	31.9257	11.8973	29.4536	24.7826	23.5665	11.4546	32.5238	25.3039	26.698	28.5233	18.0652	24.8087	-0.0983116
Gm14824	11.9959	-0.323595	0.362408	-0.892902	0.37191	0.675815	9.31165	9.3926	19.2581	11.8012	11.7833	18.1365	11.3126	9.10941	9.13353	15.8463	13.5489	5.31615	1.69289
Mboat2	1116.82	0.0522894	0.0585853	0.892534	0.372107	0.675895	1017.63	1187.85	1094.31	1112.86	1009.15	1155.96	1125.61	1176.13	1173.31	1134.59	1046.65	1167.78	-30.6529
Scarb2	7983.83	-0.0588037	0.0659092	-0.892193	0.372289	0.675895	7594.32	9200.99	7697.58	7697.95	8106.89	8577.6	7067.56	8528.43	7837.97	7247.04	8215.16	8034.48	330.631
Dgkh	1188.21	-0.128629	0.144137	-0.892409	0.372174	0.675895	883.277	1446.46	1346.93	1162.42	1214.52	1393.65	718.352	1410.95	1168.39	1089.17	1161.82	1262.59	55.0661
S1pr1	140.297	-0.19613	0.219866	-0.892043	0.37237	0.675895	160.959	174.076	124.611	101.491	122.883	213.82	171.103	103.24	115.223	99.3034	94.8424	202.014	25.3696
Hmga1	940.183	0.0601289	0.0673981	0.892144	0.372316	0.675895	1030.93	842.829	926.655	890.994	967.07	866.733	1032.28	973.695	956.913	1009.94	924.714	859.445	-4.27989
Pus7	710.476	0.0662807	0.0743029	0.892033	0.372375	0.675895	689.062	649.968	735.206	651.429	803.788	638.595	674.515	674.096	781.97	718.365	756.481	752.236	-60.8511
Pou3f1	494.629	-0.109228	0.122436	-0.892123	0.372327	0.675895	441.638	571.696	536.961	501.553	486.481	542.185	325.238	573.893	433.491	573.636	456.147	492.63	27.7892
Rbm22	1466.35	0.0526495	0.0590379	0.891791	0.372505	0.675968	1366.15	1521.6	1371.86	1477.52	1349.18	1551.15	1356.1	1561.76	1443.1	1511.74	1485.86	1600.16	-90.3453
Hsf4	37.5826	0.185835	0.208371	0.891847	0.372475	0.675968	47.8885	33.1872	40.7819	21.2422	36.1915	32.4547	41.0083	28.3404	40.7496	43.3132	40.6467	45.1873	-1.85503
Zfp618	747.122	0.0884755	0.0992349	0.891577	0.37262	0.676094	732.96	612.397	642.314	821.366	742.346	791.323	921.979	746.972	663.937	816.612	801.644	671.608	-75.8931
Lrrc57	443.916	0.070647	0.0792497	0.891448	0.372689	0.676122	403.061	425.798	442.936	442.547	395.581	488.73	434.122	405.875	465.107	452.147	522.762	448.329	-48.1547
Nop2	1833.66	-0.0569918	0.0639365	-0.891381	0.372725	0.676122	1899.58	1956.16	1775.14	1922.42	1680.8	1983.56	1763.36	1968.64	1729.05	1941.7	1752.33	1631.17	113.4
Pigh	210.24	0.0853443	0.0957594	0.891236	0.372802	0.676124	227.47	192.235	216.37	160.497	208.732	219.547	227.667	203.443	216.394	211.284	208.879	230.367	-4.7057
Chgb	11182.7	-0.126754	0.142267	-0.890961	0.37295	0.676124	8996.38	14474.6	9977.96	12184.8	10477.9	13928.8	7907.52	13947.5	10273.8	12256.6	10914.8	8852.28	575.292
Tdrd12	43.3836	-0.162708	0.182616	-0.890989	0.372935	0.676124	61.1908	40.0751	49.8445	37.764	42.9248	44.8639	39.5942	42.5106	42.1547	48.5953	33.8723	37.2131	9.91129
4930594M22Rik	8.61805	0.359497	0.403428	0.891105	0.372873	0.676124	13.3024	5.00939	3.39849	8.26087	9.25829	6.68186	8.48447	12.1459	9.13353	11.6206	9.03261	7.08821	-1.982
AW011738	21.4007	0.295245	0.331294	0.891189	0.372828	0.676124	21.2838	23.7946	24.9222	16.5217	15.9916	13.3637	18.383	28.3404	19.6722	20.072	10.1617	44.3013	-0.218254
Il6ra	53.6044	0.225172	0.252842	0.890562	0.373164	0.67643	51.8792	72.0099	36.2505	59.0062	27.7749	49.6367	32.5238	69.8388	44.9651	76.0622	54.1957	69.11	-7.70335
Oplah	286.671	-0.0771804	0.0866818	-0.890388	0.373258	0.676518	333.889	274.89	311.528	287.95	272.699	288.275	267.261	276.319	266.98	328.546	272.107	259.606	24.9593
Bpnt2	7015.55	-0.0661033	0.0742743	-0.889989	0.373472	0.676825	7877.66	7322.47	6565.88	7059.5	6827.57	7404.46	7307.95	6877.6	6365.37	6015.25	6512.51	8050.43	519.445
Arhgap25	7.42907	0.600878	0.675232	0.889884	0.373528	0.676846	6.65118	5.00939	9.06264	4.7205	10.0999	0	9.89855	1.01216	4.91805	8.45135	4.51631	24.8087	-3.76587
Clic3	43.354	0.180181	0.202534	0.889629	0.373665	0.676965	38.5768	38.1966	50.9773	44.8447	34.5082	37.2275	46.6646	31.3769	50.5857	51.7645	60.9701	34.555	-6.88526
Celf5	6549.96	0.066224	0.0744488	0.889525	0.373721	0.676965	6358.53	6868.49	6414.08	5977.33	5825.15	6954.86	6404.36	7146.84	6448.97	6802.28	5717.64	7680.96	-115.43
A230083G16Rik	58.7395	-0.180464	0.20288	-0.889511	0.373729	0.676965	81.1444	44.4583	65.7041	75.528	49.6581	59.1822	66.4617	45.547	51.9908	75.0058	48.5503	41.6432	9.4714
Shprh	2170.12	0.0488164	0.0548951	0.889267	0.37386	0.67712	2036.59	2340.64	2091.2	2079.38	2061.23	2187.83	2133.84	2230.79	2187.83	2051.57	2216.38	2424.17	-63.842
Bach1	1605.85	0.0783548	0.0881719	0.88866	0.374186	0.677181	1455.28	1834.69	1351.47	1577.83	1400.53	1749.69	1572.45	1894.76	1526	1546.6	1622.48	1738.38	-61.2225
Usp36	1851.03	-0.105285	0.118426	-0.889032	0.373986	0.677181	1576.33	2348.78	1729.83	1990.87	1693.42	2170.65	1439.53	2161.97	1830.92	2044.17	1641.68	1584.21	109.733
Acer2	51.3896	0.169411	0.190629	0.888694	0.374167	0.677181	61.1908	43.8321	45.3132	47.205	59.758	32.4547	67.8757	50.6078	50.5857	63.3852	51.9375	42.5292	-1.99735
Cnst	1404.85	-0.0578718	0.0650988	-0.888984	0.374011	0.677181	1375.46	1611.14	1383.18	1446.83	1469.54	1310.6	1261.36	1477.75	1426.24	1456.8	1291.66	1347.65	76.0109
Rgl3	10.3974	0.456625	0.513683	0.888924	0.374044	0.677181	18.6233	5.63556	4.53132	12.9814	3.36665	7.63641	24.0393	9.10941	7.72837	9.50777	18.0652	3.5441	-0.114641
Tnrc6b	4057.73	-0.0796583	0.0896362	-0.888684	0.374173	0.677181	3776.54	4692.54	3976.23	3900.31	3988.64	4683.03	3468.73	4379.6	3706.81	3721.77	3650.3	4748.21	191.666
Cdh20	479.503	0.0704362	0.0792648	0.888619	0.374208	0.677181	484.206	514.088	451.999	463.789	446.081	446.73	479.372	500.005	465.81	474.332	443.727	583.891	-8.50905
Cd59a	27.8042	0.249614	0.280938	0.888501	0.374271	0.677214	27.935	18.7852	26.0551	18.882	26.9332	34.3639	38.1801	27.3282	30.2109	25.3541	13.5489	46.0733	-4.5384
Arg1	13.1935	-0.422076	0.475152	-0.888297	0.374381	0.677279	6.65118	19.4114	4.53132	16.5217	20.1999	22.9092	4.24223	24.2918	7.02579	16.9027	6.77446	8.86026	0.307151
Neurod1	255.689	0.169435	0.190748	0.888267	0.374397	0.677279	263.387	255.479	191.448	220.683	237.349	274.911	332.308	252.027	193.209	223.961	184.039	439.469	-23.3984
Eid1	11111.2	-0.116812	0.131614	-0.887534	0.374792	0.677911	13958.2	10168.4	10016.5	11993.6	11352.3	11875.6	13931.5	9401.92	9255.07	8242.18	9503.44	13635.9	1221.87
Tmcc3	331.159	-0.0779977	0.0879449	-0.886893	0.375137	0.678268	360.494	335.629	357.974	284.41	365.281	336.002	323.824	295.55	328.104	378.198	311.625	296.819	22.6791
Slc41a3	299.368	-0.0925319	0.10434	-0.886832	0.375169	0.678268	320.587	324.358	278.676	324.534	323.198	286.365	224.838	325.914	320.376	242.976	298.076	322.513	11.888
Fhip1a	73.4331	0.148598	0.167556	0.886855	0.375157	0.678268	58.5304	56.9818	84.9622	84.9689	72.383	63.0004	52.3209	77.9361	90.6327	80.2879	89.197	69.996	-15.7036
Eef2-ps2	18.3397	-0.336873	0.379788	-0.887002	0.375078	0.678268	14.6326	18.159	11.3283	49.5652	11.7833	18.1365	15.5549	11.1337	21.0774	12.677	19.1943	16.8345	-2.73916
Rgs9	562.371	0.0842745	0.0950431	0.886697	0.375242	0.678318	621.22	517.219	518.836	468.509	550.447	595.64	694.312	536.443	509.37	540.887	643.574	551.994	-9.03099
Fam228a	29.5367	-0.263131	0.296848	-0.886417	0.375393	0.67851	34.5861	13.7758	33.9849	47.205	39.5581	25.7729	28.2816	24.2918	35.129	14.7899	30.4851	26.5808	0.702778
Yeats2	1414.08	0.0504255	0.0569082	0.886086	0.375571	0.678751	1267.71	1498.43	1394.51	1312.3	1435.88	1424.19	1315.09	1469.65	1494.39	1513.85	1397.8	1445.11	-75.898
Rhbdl1	35.5427	-0.259684	0.293139	0.885874	0.375686	0.678876	49.2187	19.4114	47.5788	20.0621	25.2499	34.3639	29.6956	46.5592	36.5341	60.2159	24.8397	32.783	0.143149
Dynll1	6666.61	0.0514194	0.0580718	0.885444	0.375917	0.67913	7043.6	6029.42	6649.71	6467.08	6756.02	6342.04	7486.13	5995	6763.73	6882.57	6809.46	6774.55	-233.335
Impa1	1449.77	0.0714565	0.0806997	0.885463	0.375907	0.67913	1517.8	1317.47	1404.71	1602.61	1358.44	1281.96	1746.39	1325.93	1457.85	1501.17	1546.83	1336.13	-47.1709
Cdk2ap1	150.24	-0.134356	0.151767	-0.885278	0.376007	0.67913	137.014	165.31	169.924	145.155	144.766	180.41	108.884	172.067	136.3	172.196	171.62	99.2349	12.5784
Rpl7	12782.4	0.0993225	0.112184	0.885353	0.375966	0.67913	14163	9419.52	13401.4	12407.8	13173.7	11491.8	15847.6	9959.62	13500.1	13289.8	14265.9	12469	-1053.21
Fbln1	330.887	0.0966739	0.109271	0.884721	0.376307	0.679191	321.917	289.918	378.365	292.671	379.59	257.729	316.753	310.732	359.72	379.255	370.337	313.653	-25.6745
Sfi1	644.918	0.0770275	0.0870282	0.885087	0.37611	0.679191	669.109	612.397	659.307	666.77	652.288	508.776	630.679	627.537	694.148	726.817	721.48	569.715	-31.1022
Sat1	730.571	-0.0962694	0.108806	-0.884778	0.376277	0.679191	877.956	598.622	831.497	797.764	762.546	663.413	796.126	580.978	702.579	679.278	823.097	653.001	54.8694
Bet1l	1043.89	0.0463015	0.0523449	0.884547	0.376401	0.679191	1078.82	996.242	1039.94	1077.45	984.745	991.779	1083.18	982.804	1096.02	1117.69	1034.23	1043.74	-34.5884
Mycbpap	28.5301	0.204781	0.231503	0.884571	0.376388	0.679191	25.2745	31.9348	36.2505	17.7019	26.9332	21.0001	19.7971	32.389	32.3186	32.749	35.0014	31.0109	-1.61669
Zfp786	343.412	0.0709652	0.0801831	0.885039	0.376136	0.679191	352.512	340.012	351.177	306.832	329.932	330.275	336.551	345.145	361.126	304.249	408.726	354.41	-9.22703
Rpl21-ps8	14.3048	0.352151	0.398049	0.884691	0.376323	0.679191	14.6326	6.8879	14.7268	4.7205	18.5166	15.2728	33.9379	11.1337	15.4567	12.677	11.2908	12.4044	-0.874796
Plk-ps1	55.2678	-0.180124	0.203564	-0.884851	0.376237	0.679191	61.1908	63.8697	62.3056	70.8075	43.7664	52.5003	25.4534	65.7902	56.2063	64.4416	50.8084	46.0733	8.07296
Shcbp1	51.2926	0.167892	0.189836	0.884406	0.376477	0.679247	55.8699	37.5704	37.3834	59.0062	52.1831	47.7276	63.6335	43.5227	43.5599	67.6108	58.712	48.7314	-11.0456
Cfap74	142.757	0.100454	0.113616	0.884156	0.376612	0.679409	146.326	136.506	150.666	108.571	138.033	145.092	171.103	128.544	143.326	130.996	153.554	160.371	-2.56245
Cibar2	20.3849	0.246883	0.27934	0.883808	0.3768	0.679666	14.6326	24.4208	20.3909	20.0621	14.3083	17.1819	21.2112	17.2067	21.0774	15.8463	36.1304	22.1506	-3.98643
Nnmt	335.351	-0.0935032	0.105832	-0.88351	0.376961	0.679794	339.21	378.835	364.771	344.596	266.807	385.639	304.027	352.23	351.992	296.854	277.753	361.498	38.9144
Uqcc3	398.869	-0.0665669	0.0753411	-0.883541	0.376944	0.679794	424.345	383.844	389.693	380	446.923	424.775	383.215	395.753	386.418	343.336	401.951	426.178	9.82316
Rps6-ps3	7.75479	-0.456109	0.516338	-0.883353	0.377046	0.679865	6.65118	5.63556	11.3283	14.1615	10.0999	5.72731	12.7267	6.07294	3.5129	7.39494	0	9.74628	2.70815
Trim27	1353.89	-0.0613327	0.0694714	-0.882849	0.377318	0.680274	1261.06	1419.53	1363.93	1612.05	1344.98	1297.24	1220.35	1361.35	1388.3	1440.96	1264.57	1272.33	6.63729
Myom1	36.1109	0.216027	0.244769	0.882574	0.377467	0.68038	26.6047	33.1872	38.5162	27.1429	27.7749	45.8185	52.3209	26.3161	40.7496	43.3132	48.5503	23.0367	-6.14307
Lin9	99.2024	0.134399	0.152268	0.882643	0.377429	0.68038	122.382	98.3092	94.0249	82.6087	98.4745	71.5914	110.298	82.9968	89.2275	97.1906	121.94	121.386	-2.53073
Mrps24	1018.62	0.0833534	0.0944817	0.882217	0.377659	0.680501	1081.48	824.044	1007.09	1151.8	1041.98	832.369	1071.87	942.318	1013.82	1194.81	1082.78	979.058	-96.7483
Crlf2	868.883	-0.117178	0.132825	-0.882199	0.377669	0.680501	972.402	592.986	1008.22	1066.83	993.162	795.141	783.399	929.16	824.125	998.316	732.771	730.085	36.5446
Fam181a	237.512	-0.103277	0.117049	-0.882341	0.377593	0.680501	202.196	235.441	241.293	293.851	253.34	252.956	179.588	280.367	257.847	209.171	219.041	225.051	-1.46734
Brk1	4247.61	0.0780047	0.0884681	0.881727	0.377924	0.680879	4903.25	3602.37	4268.5	4130.43	4225.99	3668.34	4909.68	3680.2	4305.4	4572.18	4678.89	4026.1	-137.603
Fbxo10	1340.46	0.0477287	0.0541449	0.8815	0.378047	0.681018	1359.5	1346.27	1325.41	1197.83	1339.93	1344.01	1254.29	1385.64	1365.11	1346.93	1331.18	1489.41	-39.4311
Arhgap28	74.8879	-0.170516	0.193472	-0.881349	0.378129	0.681021	86.4653	62.6173	83.8294	51.9255	116.149	74.455	60.8053	69.8388	59.7192	67.6108	92.5843	72.6541	4.49524
Zbtb39	595.471	-0.0821864	0.0932527	-0.88133	0.378139	0.681021	574.662	685.033	559.618	601.863	538.664	714.959	490.685	637.659	564.171	581.031	548.731	648.571	20.8118
Stat5b	779.549	-0.0798376	0.0906317	0.880901	0.378371	0.681195	939.146	624.921	785.051	713.975	713.73	775.096	878.142	833.005	769.324	743.719	825.355	753.122	10.1594
Bbs5	585.773	-0.0875336	0.0993644	-0.880935	0.378353	0.681195	663.788	491.546	607.197	679.752	628.722	552.685	619.366	496.969	597.895	550.394	649.219	491.744	15.197
4732414G09Rik	14.7084	-0.402509	0.456895	-0.880966	0.378336	0.681195	19.9535	13.1496	12.4611	30.6832	15.1499	9.54551	18.383	12.1459	21.0774	1.05642	15.8071	7.08821	3.93083
Vasp	1273.14	0.0695653	0.079001	0.880562	0.378555	0.681444	1177.26	1221.66	1345.8	1328.82	1283.54	1100.6	1112.88	1322.89	1352.46	1447.29	1415.86	1168.67	-97.8309
Trap1	3032.78	-0.0382233	0.0434233	-0.880249	0.378724	0.681563	2998.35	3007.51	3148.13	3008.14	3119.2	3158.61	2840.88	2973.72	3087.13	3161.86	3084.64	2805.16	16.6341
Kifap3	17015.5	-0.0434007	0.0493083	-0.88019	0.378757	0.681563	16199.6	18919.8	16477	16777.8	17310.5	17936	16158.7	17758.3	16743.9	15928.7	17290.7	16685.6	536.596
Cfap53	15.7926	-0.293711	0.333631	-0.880347	0.378671	0.681563	23.9442	15.0282	13.594	16.5217	16.8332	19.091	15.5549	22.2674	18.2671	14.7899	5.64538	7.97423	5.85298
AV039307	13.9284	0.362528	0.411991	0.879942	0.378891	0.681723	7.98141	7.51408	18.1253	22.4224	5.89164	12.4092	8.48447	12.1459	12.6464	15.8463	13.5489	30.1249	-6.8347
Tspan7	13950.2	-0.0684319	0.0777772	-0.879845	0.378943	0.681736	13027	16151.5	13142	13951.4	13257	16154.8	11866.9	15291.7	13311.8	14053.5	13297.1	13897.3	466.882
Gabpb2	239.8	0.112685	0.128098	0.87968	0.379033	0.681815	280.68	197.871	243.558	180.559	269.332	210.956	301.199	199.395	263.467	231.356	252.913	246.315	-7.80987
Trak2	3836.81	-0.0698601	0.0794441	-0.879362	0.379205	0.681905	3647.51	4624.92	3739.47	3972.3	3406.21	4185.71	3347.12	4186.28	3718.75	3952.06	3632.24	3629.16	270.91
Gm9866	52.4809	-0.233326	0.265343	-0.879337	0.379218	0.681905	62.5211	31.9348	62.3056	66.087	74.0663	43.9094	72.118	29.3525	48.478	38.0311	32.7432	68.224	5.38478
Gm20187	52.4809	-0.233326	0.265343	-0.879337	0.379218	0.681905	62.5211	31.9348	62.3056	66.087	74.0663	43.9094	72.118	29.3525	48.478	38.0311	32.7432	68.224	5.38478
Foxp4	1493.94	0.0604479	0.0687499	0.879243	0.379269	0.681915	1362.16	1497.18	1513.46	1391.37	1625.25	1387.92	1349.03	1690.3	1617.34	1538.15	1416.99	1538.14	-70.0532
Mapk7	1799.83	0.0434137	0.0493868	0.879053	0.379372	0.682019	1738.62	1720.1	1960.93	1743.04	1737.19	1745.87	1733.66	1820.87	1920.85	1827.61	1760.23	1889.01	-42.8754
Rpusd1	944.131	-0.0570988	0.0649635	0.878936	0.379436	0.682052	1012.31	896.68	1012.75	861.491	946.87	824.732	971.471	909.929	947.779	1022.61	989.071	933.871	0.579238
Arl6ip6	345.881	0.119017	0.135461	0.878608	0.379614	0.682128	408.382	255.479	357.974	290.311	384.64	293.047	436.95	279.355	316.161	359.183	407.597	361.498	-20.4978
Cpne4	1286.83	0.136425	0.155262	0.878672	0.379579	0.682128	1358.17	1125.23	1322.01	1138.82	1306.26	1107.28	1514.48	1057.7	1313.12	1062.76	1022.94	2113.17	-109.526
Ulk4	118.387	0.122936	0.139897	0.878764	0.379529	0.682128	103.758	108.328	111.017	134.534	109.416	112.637	145.65	109.313	110.305	94.0213	123.069	158.599	-13.7973
Med13l	2886.02	0.0589076	0.0670705	0.878293	0.379785	0.682353	2619.23	3147.77	2877.39	2736.71	2716.89	2864.61	2649.98	2972.7	2955.75	2901.98	2792.21	3397.02	-130.276
Fbxo48	13.8891	0.296058	0.337159	0.878096	0.379892	0.682463	6.65118	18.159	7.92981	14.1615	17.6749	9.54551	8.48447	15.1823	17.5645	16.9027	15.8071	18.6065	-6.30686
Ptprk	6675.25	-0.136652	0.15569	-0.877718	0.380097	0.682538	4424.36	8946.76	6674.63	7326.21	6681.12	7893.19	4240.82	8132.68	7025.09	6340.63	6461.7	5955.86	236.098
Id2	3169.17	-0.101562	0.11572	-0.877649	0.380134	0.682538	3982.73	2519.09	3506.11	3744.53	3231.98	2703.29	3427.72	2419.05	3067.46	3335.12	3053.02	3039.95	212.088
Adgrg6	116.955	-0.147108	0.167612	-0.877671	0.380122	0.682538	105.089	164.684	101.955	113.292	100.158	148.91	123.025	134.617	89.9301	86.6264	112.908	122.272	20.975
Chchd3	2534.06	-0.0685852	0.0781508	-0.877602	0.38016	0.682538	2873.31	2187.22	2665.55	2828.76	2631.88	2382.56	2733.41	2314.8	2557.39	2491.04	2547.2	2195.57	127.562
Mir9-3hg	634.143	0.0970362	0.11053	0.87792	0.379987	0.682538	590.625	690.669	521.102	697.453	518.464	657.686	584.014	742.923	590.869	808.161	597.281	610.472	-50.8973
Galt	720.505	-0.0549565	0.062644	-0.877283	0.380333	0.682768	810.114	683.781	720.48	728.137	722.146	740.732	769.258	696.364	689.23	725.76	720.351	639.711	44.3619
2610035D17Rik	301.492	0.0726427	0.0828329	0.876978	0.380498	0.682983	288.661	298.058	321.724	308.012	265.965	285.411	305.441	298.586	336.535	285.233	282.269	342.006	-8.69651
Atp6v0c	2900.83	-0.0897886	0.102419	-0.876683	0.380659	0.683027	3231.14	2415.78	3233.1	3041.18	2881.01	3147.16	2830.98	3396.8	2726.71	3180.88	2391.38	2333.79	301.814
2310061I04Rik	1223.71	0.0517021	0.0589725	0.876715	0.380641	0.683027	1185.24	1287.41	1122.63	1144.72	1192.64	1272.42	1177.93	1325.93	1218.27	1255.03	1342.47	1159.81	-45.4657
2310043M15Rik	16.9258	0.253662	0.289322	0.876746	0.380624	0.683027	21.2838	10.0188	16.9924	14.1615	15.1499	16.2274	19.7971	16.1945	20.3748	24.2976	13.5489	15.0624	-2.22262
Elk3	76.3046	0.135364	0.154483	0.876235	0.380902	0.683224	62.5211	84.5334	64.5713	68.4472	60.5997	92.5915	97.5714	71.8631	73.0682	72.8929	80.1644	86.8305	-7.69711
Wdr37	3798.89	-0.0419241	0.0478389	-0.876361	0.380834	0.683224	3985.39	4010.01	3638.65	4069.07	3712.57	3705.57	3912.75	3798.62	3738.42	3879.17	3664.98	3471.45	189.51
Alkbh3os1	9.10678	0.42705	0.487372	0.87623	0.380905	0.683224	5.32094	3.75704	11.3283	11.8012	1.68332	13.3637	8.48447	14.1702	9.83611	4.22568	14.678	10.6323	-3.04093
Pik3c2a	706.659	-0.0658279	0.0751518	-0.875932	0.381067	0.683433	736.951	743.268	715.948	767.081	660.705	708.277	820.165	658.914	689.933	680.334	701.156	597.181	64.9044
Mrpl21	1047.02	0.0584137	0.0666966	0.875813	0.381132	0.683447	1070.84	916.091	1008.22	1111.68	1074.8	975.552	1143.99	1002.04	1091.81	1027.9	1151.66	989.691	-66.88
Spout1	1308.09	0.0546585	0.0624133	0.875751	0.381166	0.683447	1431.33	1172.82	1266.5	1280.43	1174.96	1379.33	1415.49	1273.29	1334.2	1358.56	1271.34	1338.78	-35.4996
Cops5	4474.81	-0.094849	0.10833	-0.875559	0.38127	0.683553	5214.52	3856.6	5058.08	5205.53	4745.29	3654.02	4597.17	3672.1	4629.29	4646.13	4790.67	3628.28	286.143
Bcap29	950.674	-0.0854787	0.0977218	-0.874715	0.381729	0.68365	1097.44	835.941	947.045	1052.67	920.779	1021.37	1093.08	870.455	909.137	744.776	871.647	1043.74	67.8192
Dnajc27	4104.72	0.0597959	0.0683681	0.874616	0.381783	0.68365	3781.86	4571.06	3816.5	4108.01	3625.88	4213.39	3772.76	4622.52	4280.11	4318.64	4065.8	4080.15	-129.701
Ankrd61	20.1769	-0.249861	0.285495	-0.875187	0.381472	0.68365	22.614	21.9161	21.5238	16.5217	28.6165	19.091	26.8675	9.10941	18.2671	25.3541	18.0652	14.1764	3.05226
Larp6	956.799	0.089886	0.102724	0.875025	0.38156	0.68365	1041.57	773.95	994.624	800.124	1053.76	900.142	1077.53	838.066	1008.9	856.756	995.845	1140.32	-63.7387
Flywch1	2139.12	-0.0545533	0.0623781	-0.874559	0.381814	0.68365	2013.98	2278.02	2073.08	2189.13	2233.77	2287.11	1910.42	2376.54	2090.17	2205.8	2039.11	1972.29	44.8456
Adprs	1172.48	-0.0659086	0.0753561	-0.874628	0.381776	0.68365	1303.63	1012.52	1282.36	1293.42	1227.14	1082.46	1197.72	1056.69	1199.3	1182.13	1150.53	1081.84	46.0549
Hpdl	12.3444	-0.31108	0.355484	0.875088	0.381526	0.68365	14.6326	10.6449	14.7268	11.8012	7.57496	7.63641	16.9689	17.2067	18.9696	10.5642	6.77446	10.6323	1.59963
Atxn7l3	7393.22	0.033485	0.0382848	0.874631	0.381775	0.68365	7183.27	7299.3	7660.19	7191.68	7384.75	7133.36	6986.96	7578.02	7572.4	7706.58	7266.74	7755.38	-194.351
4930520O04Rik	32.6748	0.181274	0.207229	0.87475	0.38171	0.68365	39.9071	30.0563	26.0551	28.323	25.2499	35.3184	35.3519	32.389	35.129	33.8054	27.0978	43.4153	-2.85571
Wipf1	25.8029	-0.298972	0.341861	0.874542	0.381823	0.68365	38.5768	22.5422	20.3909	9.44099	13.4666	34.3639	41.0083	33.4012	21.0774	31.6926	13.5489	30.1249	3.05907
1700001G17Rik	14.2997	-0.269099	0.307605	-0.87482	0.381672	0.68365	13.3024	11.2711	18.1253	17.7019	21.8832	11.4546	15.5549	14.1702	12.6464	12.677	11.2908	11.5183	2.19978
Galnt3	39.7043	-0.217746	0.249082	-0.874194	0.382013	0.683826	37.2466	45.7106	50.9773	28.323	60.5997	32.4547	35.3519	31.3769	27.4006	49.6517	25.9688	51.3895	6.04222
1700012D14Rik	33.8516	-0.172148	0.19692	-0.874203	0.382008	0.683826	31.9257	36.9442	29.4536	33.0435	41.2415	41.0457	33.9379	31.3769	30.2109	39.0875	30.4851	27.4668	0.961913
Irag2	32.7327	-0.225631	0.258222	-0.873789	0.382233	0.683977	26.6047	33.1872	41.9147	56.646	23.5665	29.5911	31.1097	28.3404	21.78	42.2568	33.8723	23.9227	3.44427
Arhgap32	6372.28	0.0873297	0.0999426	0.873798	0.382228	0.683977	5193.24	7710.7	5851.06	5708.26	5795.69	6814.54	5759.54	7583.08	6489.72	6352.25	5941.2	7268.07	-261.143
Dnaaf10	380.264	0.104725	0.119837	0.873894	0.382176	0.683977	385.768	321.227	393.092	354.037	448.606	297.82	391.7	318.829	466.512	394.044	445.985	345.55	-46.3273
Eif5a	13528.5	0.0358846	0.0410744	0.873649	0.38231	0.684033	13833.1	12626.2	13253	14087.1	13655.1	12715.6	13428.1	13123.6	13613.9	14069.4	14242.2	13695.3	-667.767
Rgsl1	38.7595	-0.201225	0.230353	-0.873551	0.382363	0.684047	49.2187	36.318	49.8445	23.6025	46.2914	43.9094	38.1801	24.2918	36.5341	47.5389	25.9688	43.4153	6.76284
Alpk1	89.182	-0.184097	0.21079	-0.873367	0.382463	0.684145	63.8513	137.132	82.6966	110.932	94.2662	79.2278	65.0476	104.252	101.874	95.0777	83.5516	52.2755	11.3652
Mtf1	958.035	-0.0947229	0.108477	-0.873207	0.38255	0.684217	842.039	1212.9	884.74	998.385	859.337	1136.87	780.571	1112.36	882.439	955.003	936.004	895.772	62.5875
Rab9b	2921.72	-0.0647497	0.0741585	0.873126	0.382594	0.684217	3132.71	2737.63	2901.18	3008.14	2801.05	2558.2	3433.38	2815.82	2925.54	2720.28	2741.4	3285.38	5.687
Tal1	108.743	-0.11156	0.127785	-0.87303	0.382647	0.68423	119.721	101.44	123.478	115.652	100.158	122.183	91.9151	94.1306	123.654	103.529	90.3261	118.727	5.82076
4930563E22Rik	92.707	-0.127577	0.146191	-0.872673	0.382841	0.684496	110.41	90.7951	100.822	89.6894	103.524	84.9551	97.5714	82.9968	89.9301	106.698	94.8424	60.2497	12.7453
Ggt1	15.4616	0.300189	0.344298	0.871886	0.383271	0.685041	13.3024	11.2711	11.3283	9.44099	21.8832	15.2728	21.2112	16.1945	21.0774	16.9027	21.4525	6.20218	-4.44142
Ercc3	1202.71	0.0895831	0.102758	0.871788	0.383324	0.685041	1137.35	1368.81	1063.73	1051.49	968.753	1400.33	1083.18	1300.62	1123.42	1360.67	1194.56	1379.54	-74.5849
Kat5	1590.71	-0.0456603	0.0523828	-0.871666	0.383391	0.685041	1656.14	1626.8	1630.14	1594.35	1590.74	1600.78	1460.74	1600.22	1621.55	1717.74	1559.25	1430.05	55.5468
Fuca1	939.509	-0.0539324	0.0618572	-0.871885	0.383271	0.685041	1038.91	861.614	950.444	902.795	933.404	1060.51	906.424	909.929	925.999	962.398	917.939	903.746	22.8035
Tenm3	6654.2	-0.132887	0.152447	-0.871694	0.383375	0.685041	4948.48	9572.31	6218.1	5846.34	7064.07	8110.82	4581.61	8358.39	6001.43	6472.68	6127.5	6548.62	625.406
Atcay	14235.2	-0.0335436	0.0384845	-0.871614	0.383419	0.685041	13947.5	14398.2	14930.7	14385.7	14311.6	14438.5	12977	14413.1	14702.9	14181.4	14351.7	13783.9	170.521
Prdx2	12012.4	0.0445201	0.051087	0.871457	0.383505	0.685058	12125.1	11650	11894.7	10668.3	12784.9	11835.5	12407.1	12095.3	12162.3	11384	13109.7	12032.2	-282.144
Slc30a1	1156.67	-0.101772	0.116788	-0.87143	0.383519	0.685058	1189.23	1348.78	996.89	1207.27	1005.79	1435.65	1163.79	1251.03	1019.44	951.834	940.521	1369.8	107.901
Nit2	581.098	0.0951811	0.109364	0.870315	0.384128	0.685104	618.56	491.546	626.455	568.82	591.689	475.367	661.788	459.519	590.869	588.426	725.996	574.145	-41.0054
P3h3	672.463	0.122168	0.140368	0.870342	0.384113	0.685104	755.574	444.583	727.277	632.547	692.688	612.822	905.01	504.054	725.062	751.114	660.51	658.317	-56.2728
Tedc2	265.197	0.0751665	0.0863018	0.870972	0.383769	0.685104	291.322	237.32	263.949	221.863	284.482	251.047	294.128	271.258	263.467	272.556	256.3	274.668	-2.55106
Ak3	1907.71	-0.0488508	0.05611	-0.870626	0.383958	0.685104	2006	1931.74	1919.01	1822.11	1927.41	2032.24	2015.06	1741.92	1856.21	1757.88	1821.2	2061.78	77.9816
Prdx5	5195.96	0.0667341	0.076712	0.86993	0.384338	0.685104	5815.79	4204.75	5440.98	5246.83	5152.66	4600.94	5538.94	4807.74	5490.66	5484.93	5377.79	5189.45	-231.866
Phospho2	1087.53	-0.0905632	0.104025	-0.870594	0.383976	0.685104	1179.92	934.25	1231.39	1309.94	1153.08	924.006	1148.23	889.686	1130.45	1103.96	1130.21	915.265	45.2156
Adgra3	898.692	-0.0859876	0.0987266	-0.870967	0.383772	0.685104	787.5	1068.88	937.983	820.186	919.095	1018.51	750.875	914.99	899.301	829.289	782.45	1055.26	39.8791
Pgls	1000.33	-0.0784411	0.090154	-0.870079	0.384257	0.685104	1183.91	855.353	1132.83	998.385	1105.94	891.551	1040.76	918.026	961.831	1071.21	960.844	883.368	88.0511
B3galt1	2203.93	0.0527186	0.0605626	0.870481	0.384037	0.685104	2040.58	2370.69	2062.88	2335.47	2083.96	2085.69	2300.7	2309.74	2303.76	2311.45	1979.27	2262.91	-56.2937
Mboat7	4718.41	0.0601382	0.0690237	0.871269	0.383607	0.685104	4178.27	5116.46	4505.26	4439.63	4561.81	4914.03	4358.19	5198.44	4785.27	5275.76	4949.87	4337.98	-237.221
Rbms2	341.011	-0.0874655	0.100471	-0.870555	0.383997	0.685104	301.964	388.227	369.302	381.18	338.348	328.366	302.613	378.547	333.022	386.649	280.011	303.907	27.267
Bivm	1428.59	0.0709778	0.0815904	0.869928	0.38434	0.685104	1451.29	1322.48	1538.38	1350.06	1446.82	1251.42	1650.23	1318.84	1488.06	1227.56	1611.19	1486.75	-16.0087
3110082I17Rik	204.785	-0.0932193	0.107148	-0.870004	0.384298	0.685104	239.442	184.721	227.699	234.845	205.366	181.365	212.112	182.188	223.42	197.55	169.361	199.356	19.8655
Exoc5	3349.21	-0.0502485	0.0577547	-0.870032	0.384283	0.685104	3541.09	3440.2	3278.41	3723.29	3357.39	3103.25	3678.02	3201.45	3324.6	3100.59	3222.38	3219.82	203.048
Ssbp4	1315.5	0.130975	0.150415	0.870754	0.383888	0.685104	1557.71	747.651	1412.64	1237.95	1448.5	1132.1	1623.36	1241.92	1068.62	1523.36	1351.5	1440.68	-106.709
Gm3985	10.5139	-0.404079	0.463853	-0.871137	0.383679	0.685104	5.32094	10.6449	7.92981	23.6025	11.7833	11.4546	22.6252	6.07294	5.62063	9.50777	4.51631	7.08821	1.282
Tepp	68.4622	-0.153995	0.176884	-0.870602	0.383972	0.685104	53.2094	97.683	67.9698	82.6087	63.9663	65.864	55.149	68.8266	73.0682	58.1031	80.1644	54.9336	6.38675
Csnk2a1-ps3	83.1481	-0.135111	0.155321	0.869883	0.384365	0.685104	97.1072	78.8978	86.095	59.0062	62.283	93.546	87.6728	85.0212	93.443	101.416	70.0027	83.2864	0.329586
Nepro	138.444	-0.127426	0.146557	-0.869463	0.384594	0.685351	144.996	166.562	105.353	188.82	124.566	137.455	114.54	127.532	141.218	161.632	134.36	114.297	1.09331
Tspear	9.71957	-0.454022	0.522182	-0.869471	0.384589	0.685351	6.65118	6.26173	15.8596	2.36025	20.1999	16.2274	5.65631	2.02431	12.6464	6.33852	13.5489	8.86026	-0.757687
Pcdhb19	651.326	0.105297	0.12113	0.869288	0.38469	0.68536	635.853	601.126	561.883	579.441	579.905	805.641	767.844	684.218	552.227	684.56	537.44	825.776	-50.38
Pcgf1	426.409	-0.0898458	0.10335	-0.869333	0.384665	0.68536	452.28	394.489	446.335	487.391	434.298	425.73	425.637	333	451.758	515.533	382.757	367.701	1.59757
Itgav	526.123	0.137151	0.157823	0.869016	0.384838	0.68546	528.104	614.276	416.881	387.081	444.398	614.731	554.319	606.282	464.405	495.461	408.726	778.817	-17.0983
Mmachc	711.399	-0.0546413	0.0628831	-0.868935	0.384883	0.68546	713.006	765.81	671.768	715.155	717.938	760.777	675.929	742.923	660.424	647.585	765.514	699.96	23.4905
Kcns3	130.538	-0.137797	0.158553	-0.869093	0.384796	0.68546	121.051	151.534	103.087	143.975	125.408	175.637	96.1573	161.945	127.167	96.1342	133.231	131.132	3.30834
Polr2i	668.941	0.0924067	0.106417	0.868345	0.385206	0.68563	818.095	526.612	713.683	650.248	638.822	542.185	715.523	617.416	663.937	785.976	700.027	654.773	-15.0486
Slc49a4	3797.03	0.0405944	0.0467458	0.868408	0.385171	0.68563	3921.53	3621.16	3926.39	3549.81	3913.73	3533.75	3815.18	3694.37	3937.25	3702.75	4033.06	3915.35	-74.0756
Abl2	3522.5	0.086642	0.0997729	0.868392	0.38518	0.68563	2881.29	4405.13	3161.73	3233.54	3242.08	3572.89	3045.92	4134.66	3694.86	3793.6	3523.85	3580.43	-165.47
Wdr18	2516.52	-0.0373786	0.0430358	-0.868547	0.385095	0.68563	2683.09	2451.47	2621.37	2647.02	2498.9	2401.65	2457.67	2517.23	2449.89	2594.57	2418.48	2456.95	105.335
Zfp382	450.498	0.103736	0.119454	0.86842	0.385165	0.68563	332.559	536.004	425.944	369.379	471.331	467.73	390.285	474.701	501.641	404.609	500.181	531.615	-53.0092
Eef1e1	2354.62	-0.0801833	0.092351	-0.868245	0.38526	0.685646	2841.38	1993.74	2331.36	2787.45	2334.77	2235.56	2509.99	1939.29	2250.36	2299.82	2434.29	2297.46	68.3427
Cops7b	1624.55	0.0454493	0.0523526	0.868139	0.385318	0.685668	1601.6	1567.31	1677.72	1545.96	1723.72	1480.51	1566.8	1561.76	1698.84	1718.79	1690.23	1661.3	-76.7437
Dnajb11	2451.42	-0.0542057	0.0624913	-0.867412	0.385716	0.685878	2462.27	2634.94	2310.97	2710.75	2396.21	2467.52	2316.26	2642.74	2345.91	2554.42	2430.9	2144.18	100.538
Ubl4a	2474.41	0.0345547	0.0398427	0.867278	0.385789	0.685878	2467.59	2549.15	2378.94	2377.95	2438.3	2456.06	2375.65	2505.09	2495.56	2646.33	2460.26	2542.01	-70.8123
Gm44504	2474.41	0.0345547	0.0398427	0.867278	0.385789	0.685878	2467.59	2549.15	2378.94	2377.95	2438.3	2456.06	2375.65	2505.09	2495.56	2646.33	2460.26	2542.01	-70.8123
Cep112	96.3136	-0.137789	0.158773	-0.867834	0.385485	0.685878	74.4932	115.842	107.619	90.8696	122.041	91.6369	83.4306	90.0819	87.1198	82.4007	128.715	81.5144	4.38062
Capn7	3816.31	-0.0783469	0.0903154	-0.867481	0.385678	0.685878	3964.1	3575.45	4361.39	4046.65	4324.46	3249.29	3769.93	3378.58	4140.3	3864.38	4026.29	3094.89	185.518
Ppp1r1a	3831.1	-0.0345216	0.0398128	-0.867098	0.385889	0.685878	3785.85	3741.38	3741.74	3999.44	4004.63	3992.89	3588.93	3963.61	3786.9	3719.65	3852.41	3795.73	-32.3502
Phf14	4660.26	-0.0706509	0.0814399	-0.867521	0.385656	0.685878	5049.57	5095.8	4266.24	4644.97	4480.17	5106.85	5014.32	4545.6	4213.37	3931.99	4238.55	5335.65	373.98
Zkscan5	823.077	-0.0640239	0.0738242	-0.867248	0.385806	0.685878	842.039	934.877	779.387	856.77	712.046	922.097	790.47	834.017	794.617	803.935	758.739	847.927	50.7963
Nsa2	1692.38	-0.0628056	0.0724246	-0.867185	0.38584	0.685878	1910.22	1536	1754.75	1789.07	1826.41	1559.74	1802.95	1519.25	1605.39	1643.79	1812.17	1548.77	81.1276
4930526F13Rik	8.62986	0.404268	0.466234	0.867091	0.385892	0.685878	6.65118	4.38321	13.594	9.44099	3.36665	7.63641	12.7267	7.0851	6.32321	4.22568	11.2908	16.8345	-1.45909
Tesk2	28.2582	-0.211814	0.244323	0.866942	0.385974	0.685943	37.2466	28.804	27.1879	17.7019	21.0416	24.8183	36.766	23.2796	25.9954	22.1848	39.5177	34.555	0.516266
Abca3	6563.07	0.0745007	0.0859489	0.866802	0.38605	0.685998	5471.26	7653.71	6220.37	5773.17	6272.91	6966.32	5923.57	7647.86	6807.99	6695.59	6421.06	6903.03	-258.468
Dcun1d1	1499.14	-0.0708466	0.0817472	-0.866655	0.386131	0.686026	1758.57	1430.81	1524.79	1658.07	1467.02	1377.42	1729.42	1295.56	1399.54	1397.64	1421.51	1529.28	134.397
Taf1	4574.56	-0.0699663	0.0807378	-0.866587	0.386168	0.686026	4139.69	5578.58	4410.11	4466.77	4573.59	4940.76	3809.53	4981.83	4478.24	4369.35	4613.41	4532.91	210.983
Rbbp7	4740.32	-0.0282283	0.0325796	-0.866441	0.386248	0.686026	4742.29	4836.56	4702.38	4784.22	4960.76	4687.8	4788.07	4763.21	4660.91	4497.18	4665.34	4795.17	105.759
Dzip3	6341.9	-0.0499728	0.0576737	-0.866474	0.38623	0.686026	6946.49	6450.84	6121.81	6795.16	6168.54	6228.45	6889.39	6010.19	6266.3	5633.88	6060.88	6530.9	383.388
Ddb1	12964.5	0.0500494	0.0577786	0.866228	0.386365	0.686071	11704.7	14094.5	12300.3	12150.6	12600.5	13582.3	12008.3	14112.5	13391.9	13468.3	13169.5	12990	-555.083
Gm23455	11.1532	-0.337035	0.389056	-0.866289	0.386332	0.686071	3.99071	11.8973	11.3283	17.7019	17.6749	11.4546	7.07039	12.1459	4.91805	13.7335	11.2908	10.6323	-1.07155
Septin5	15216.3	0.0265789	0.0306869	0.866135	0.386416	0.686082	14876	15297.4	15147.1	14739.8	14975.7	15421.7	14805.4	15924.3	15319.7	15747	14917.4	15423.9	-245.17
Fastkd1	762.234	-0.0661458	0.0763886	-0.865912	0.386538	0.686217	699.704	861.614	754.464	761.18	802.946	793.232	746.633	815.798	736.303	618.005	786.966	769.956	44.1199
Cdc45	30.5342	-0.184255	0.21282	-0.865779	0.386611	0.686266	22.614	33.8134	38.5162	30.6832	35.3498	32.4547	35.3519	31.3769	26.698	20.072	29.356	30.1249	5.08515
Fgfr1	828.76	0.0706482	0.0816288	0.865481	0.386775	0.686475	724.978	917.97	770.324	748.199	788.638	896.324	745.219	929.16	791.807	928.593	840.033	863.875	-51.6526
Inf2	452.364	0.150727	0.174182	0.865344	0.38685	0.686528	468.243	369.442	441.804	246.646	512.572	532.64	572.702	425.106	394.147	384.537	442.598	637.939	-38.3088
Tshz2	106.917	-0.195013	0.22543	-0.86507	0.387	0.686713	122.382	98.3092	104.22	155.776	144.766	58.2276	137.166	77.9361	83.6069	123.601	106.133	70.8821	12.2479
Gtpbp4	1523.88	-0.0721959	0.0834812	-0.864817	0.387139	0.686769	1519.13	1559.17	1542.91	1789.07	1532.67	1428.01	1530.03	1502.04	1536.54	1524.41	1657.48	1165.12	69.5144
Txnl4a	2230.34	0.0506899	0.058617	0.864764	0.387169	0.686769	2278.69	2257.35	2044.76	2178.51	2037.66	2347.24	2285.15	2326.95	2196.26	2503.71	2234.44	2073.3	-58.3277
Gm16286	2230.34	0.0506899	0.058617	0.864764	0.387169	0.686769	2278.69	2257.35	2044.76	2178.51	2037.66	2347.24	2285.15	2326.95	2196.26	2503.71	2234.44	2073.3	-58.3277
Galnt13	819.375	-0.0907044	0.104924	-0.864474	0.387327	0.68697	1032.26	741.389	774.855	826.087	956.128	739.777	940.362	866.406	725.062	673.996	771.159	785.019	110.694
Fam13b	1153.58	-0.082601	0.0955636	-0.864356	0.387392	0.687004	1226.48	1329.99	1045.6	1283.98	1095.84	1134.96	1088.84	1124.51	1015.23	1417.71	1116.66	963.11	72.5133
Lgals4	20.8153	0.260089	0.300987	0.864122	0.387521	0.687151	34.5861	15.6543	9.06264	21.2422	16.8332	17.1819	32.5238	19.231	25.2928	17.9591	18.0652	22.1506	-1.09926
Dnajc5	21599.2	-0.0493442	0.0571355	-0.863634	0.387789	0.687191	20516.2	24190.9	21383.3	20540.1	22007.8	23167.9	20128	22927.4	21464.5	19593.4	21389.2	21881.3	948.051
Dimt1	481.001	-0.0766627	0.0887444	-0.86386	0.387665	0.687191	529.434	417.031	551.688	483.851	537.822	444.821	514.724	401.826	470.025	472.219	479.857	468.708	26.6819
Lypla1	615.452	-0.16503	0.191086	-0.863641	0.387785	0.687191	790.16	639.949	500.711	705.714	491.531	776.05	697.14	631.586	450.353	379.255	436.953	886.026	105.46
Brinp1	7210.38	-0.189238	0.21912	-0.863625	0.387794	0.687191	4875.31	10372.6	6389.16	7649.57	6942.87	9865.29	4271.93	9550.71	6744.06	7216.4	6666.07	5980.67	560.544
Clcn6	4825.98	-0.0734835	0.0850807	-0.863692	0.387757	0.687191	4431.02	5705.69	4757.88	5105.22	4720.04	4973.21	3762.86	5354.31	4880.11	4888.05	4885.51	4447.85	189.481
Fastkd5	122.856	0.0963998	0.111628	0.863583	0.387817	0.687191	106.419	123.356	117.814	123.913	131.299	107.864	128.681	114.374	120.141	119.375	136.618	144.422	-14.2761
Ssbp1	611.01	0.107727	0.124841	0.862916	0.388184	0.687598	705.025	449.592	660.44	630.186	594.214	491.594	773.501	504.054	616.162	641.247	695.511	570.601	-25.861
Zswim4	913.791	-0.0662959	0.0768273	-0.862921	0.388181	0.687598	863.323	966.185	923.256	992.484	872.804	991.779	760.774	970.658	893.681	1014.16	902.132	814.258	11.5299
Garin1a	26.8641	-0.215985	0.250287	-0.862949	0.388166	0.687598	27.935	28.1778	33.9849	25.9627	28.6165	28.6365	12.7267	23.2796	17.5645	35.9183	33.8723	25.6947	1.7701
Atp2b3	2424.05	0.0543464	0.0629885	0.8628	0.388248	0.68763	2257.41	2656.23	2298.51	2213.91	2232.09	2609.74	2283.74	2546.59	2517.34	2511.11	2367.67	2594.28	-93.5522
Grm5	11402.1	-0.0770117	0.0892803	-0.862584	0.388366	0.68776	11654.2	12986.2	11290.9	10562.1	11279.1	12463.6	11673.2	11471.8	10533.1	9308.11	9899.74	13703.3	1116.06
Prkch	176.049	0.171742	0.199157	0.862345	0.388498	0.687802	223.48	145.272	168.792	68.4472	170.016	217.638	189.486	175.103	175.645	199.663	188.556	190.496	-9.4087
Igfbp5	3643.38	-0.101581	0.117793	-0.862371	0.388483	0.687802	3522.46	4234.18	3582.01	4996.65	3364.12	2930.47	3489.94	3743.97	3275.42	4012.28	2881.4	3687.64	315.365
Gpr165	133.001	0.148524	0.17226	0.862209	0.388573	0.687802	122.382	124.608	99.689	82.6087	181.799	143.183	138.58	146.763	118.736	118.319	170.491	148.852	-23.5397
Pak1ip1	1391.85	-0.0422308	0.0489777	-0.862246	0.388552	0.687802	1383.45	1440.82	1371.86	1460.99	1364.33	1454.74	1268.43	1401.84	1346.84	1464.2	1324.41	1420.3	9.77198
Slc1a3	2173.61	0.267077	0.309794	0.862111	0.388627	0.687816	2096.45	2286.78	1824.99	1122.3	2024.2	2482.79	2801.29	1970.67	2051.53	1320.52	1690.23	4411.52	-299.043
Zic2	115.072	-0.235591	0.273397	-0.861718	0.388843	0.688118	156.968	93.926	117.814	140.435	170.857	65.864	134.337	87.0455	88.525	123.601	158.071	43.4153	19.4997
Oprd1	138.891	0.207473	0.240846	0.861433	0.388999	0.688314	125.042	88.9166	176.721	77.8882	171.699	133.637	192.315	108.301	175.645	84.5135	126.457	205.558	-17.8165
Cx3cl1	5848.17	0.0667962	0.0775812	0.860984	0.389247	0.688671	5813.13	5973.69	5614.3	4846.77	5814.2	6213.18	5886.81	6248.04	5592.53	5559.94	5512.15	7103.27	-141.596
Kcnq1ot1	549.005	0.120871	0.140414	0.860815	0.38934	0.688755	530.764	585.472	394.225	573.54	442.714	628.095	639.163	591.099	480.564	589.482	414.371	718.567	-47.2591
Yeats4	1500.8	0.0666229	0.0774434	0.860278	0.389636	0.689117	1618.9	1287.41	1534.98	1547.14	1485.53	1323.96	1742.14	1385.64	1439.58	1620.55	1579.58	1444.22	-40.5519
Lrrc56	234.27	-0.112188	0.130405	-0.8603	0.389624	0.689117	248.754	199.749	279.809	200.621	301.315	229.092	233.323	242.918	200.235	184.873	274.366	216.19	23.8547
Espn	9.68623	0.422467	0.491137	0.860181	0.389689	0.68913	6.65118	14.402	13.594	2.36025	5.04997	7.63641	1.41408	9.10941	14.7542	9.50777	15.8071	15.9485	-2.45533
Car7	81.7893	0.117513	0.136631	0.860076	0.389747	0.689152	71.8327	80.1502	87.2279	80.2484	79.9579	71.5914	84.8447	100.204	91.3353	91.9085	67.7446	74.4262	-1.6167
Cacna1e	6137.99	0.0723203	0.0841032	0.8599	0.389844	0.689161	5670.79	5963.05	6095.76	5425.03	6203.05	6544.4	6569.81	6366.46	5384.57	6094.48	5619.41	7719.06	-294.514
Creb1	1905.59	0.0559482	0.0650587	0.859965	0.389808	0.689161	1864.99	2026.3	1820.46	1786.71	1823.88	1882.38	2092.84	1929.17	1789.47	1695.55	2057.18	2098.11	-6.16231
Oxr1	3853.73	-0.0517899	0.0602368	-0.859773	0.389914	0.689204	3982.73	4150.28	3591.07	4322.8	3685.64	3801.98	3917	4026.36	3640.06	3998.55	3585.95	3542.33	216.302
Rnf19b	2717.22	-0.0436539	0.0507898	-0.859501	0.390064	0.689307	2789.5	2686.91	2764.1	2924.35	2840.61	2548.65	2659.88	2535.45	2697.2	2505.83	2833.98	2820.22	32.5319
Cacnb2	1027.65	-0.114737	0.133482	-0.85957	0.390026	0.689307	920.523	1324.98	903.998	1158.88	842.504	1259.05	814.509	1276.33	973.072	1077.55	903.261	877.165	92.073
Myoc	9.70168	0.430227	0.500828	0.859031	0.390323	0.689603	6.65118	3.75704	5.66415	4.7205	11.7833	17.1819	1.41408	17.2067	9.83611	9.50777	18.0652	10.6323	-6.6529
Zfp652os	28.5296	0.199645	0.232393	0.859084	0.390294	0.689603	34.5861	26.9254	30.5864	24.7826	28.6165	14.3183	31.1097	23.2796	28.1032	32.749	32.7432	34.555	-1.33827
Gnat2	28.8364	0.276367	0.32184	0.858711	0.3905	0.689748	9.31165	36.9442	33.9849	20.0621	26.0915	28.6365	26.8675	38.4619	34.4264	28.5233	48.5503	14.1764	-4.67218
Dpy19l3	1872.64	-0.0822827	0.0958299	-0.858633	0.390543	0.689748	1733.3	2270.5	1938.27	1849.25	2041.87	1721.06	1493.27	2071.88	1906.1	1883.6	1991.69	1570.92	142.614
Rpl6l	11.8872	-0.33879	0.394539	-0.858699	0.390507	0.689748	17.2931	10.6449	13.594	5.90062	24.4082	7.63641	15.5549	9.10941	12.6464	8.45135	6.77446	10.6323	4.21785
2410021H03Rik	16.9241	0.289437	0.337169	0.858432	0.390654	0.689864	11.9721	15.6543	27.1879	9.44099	13.4666	13.3637	16.9689	19.231	9.83611	14.7899	23.7106	27.4668	-0.679391
Cplane1	2265.76	0.056315	0.0656342	0.858012	0.390886	0.690192	1923.52	2574.2	2262.26	2161.99	2183.27	2217.42	2186.16	2385.65	2381.74	2390.68	2304.44	2217.72	-70.3203
Apbb1ip	20.4772	0.246821	0.287718	0.857856	0.390972	0.690263	21.2838	16.9067	18.1253	25.9627	18.5166	13.3637	19.7971	23.2796	30.9135	14.7899	13.5489	29.2388	-3.35087
Klhdc1	1149.23	-0.0889617	0.103723	-0.857683	0.391067	0.690308	1363.49	1015.03	1115.84	1453.91	1158.97	1002.28	1264.19	1004.06	1078.46	1125.09	1225.05	984.375	61.5432
Snrpg	514.109	0.105603	0.123131	0.857645	0.391089	0.690308	564.02	376.956	536.961	558.199	504.156	433.366	650.476	418.021	548.714	523.984	584.862	469.594	-39.1425
Zfp444	1867.02	-0.0550814	0.0642368	-0.857475	0.391183	0.690392	2043.24	1735.75	2027.76	1818.57	2035.98	1757.33	1851.03	1756.09	1825.3	1717.74	2032.34	1803.06	90.9768
Pygm	42.6924	0.180497	0.210555	0.857244	0.39131	0.690528	37.2466	46.3368	30.5864	40.1242	31.1415	54.4094	45.2505	38.4619	45.6676	53.8774	31.6141	57.5917	-9.1311
9330179D12Rik	30.8522	-0.253509	0.295751	-0.85717	0.391351	0.690528	27.935	26.9254	41.9147	31.8634	20.1999	51.5458	35.3519	35.4255	18.2671	32.749	33.8723	14.1764	7.49217
Gnb4	8306.88	-0.0769537	0.0898562	-0.856409	0.391771	0.691107	7318.96	9348.77	8651.42	7832.48	8269.33	9748.83	6801.71	9154.96	8978.96	7991.81	8331.45	7253.89	300.684
Mphosph10	864.251	-0.0737826	0.0861466	-0.856477	0.391734	0.691107	895.249	763.931	933.452	1009.01	882.062	835.232	960.159	717.619	843.797	905.351	856.969	768.184	20.635
Cpeb4	4108.7	0.0862971	0.100851	0.855686	0.392171	0.691732	3736.63	4734.5	3347.51	3939.25	3739.51	4413.85	4351.12	4438.31	3730.69	4000.66	3666.11	5206.29	-211.392
Lypd6b	249.721	-0.138056	0.161366	-0.855546	0.392249	0.691788	296.643	193.488	273.012	226.584	345.082	234.82	294.128	180.164	224.825	180.648	274.366	272.896	16.197
Rft1	343.041	0.0618982	0.0723716	0.855283	0.392395	0.691906	337.88	333.124	330.786	350.497	320.673	341.729	370.488	307.696	361.126	330.659	370.337	361.498	-21.975
Zfp94	330.271	0.105625	0.1235	0.855259	0.392408	0.691906	336.55	289.292	374.967	257.267	401.473	250.092	356.348	303.647	353.397	310.587	347.756	381.877	-14.8015
Tbx2	10.2115	-0.422272	0.494257	-0.854357	0.392907	0.692118	2.66047	18.159	7.92981	10.6211	12.6249	17.1819	7.07039	16.1945	6.32321	8.45135	13.5489	1.77205	2.05922
Fbln5	112.071	-0.202066	0.236525	-0.854314	0.392931	0.692118	79.8141	167.188	107.619	127.453	84.1662	152.728	55.149	158.909	101.171	119.375	110.649	80.6283	15.2509
Jakmip2	3466.08	-0.0375657	0.043941	-0.854912	0.3926	0.692118	3256.42	3709.45	3515.17	3521.49	3625.04	3435.43	3241.07	3487.89	3533.27	3400.61	3529.49	3337.66	43.4202
Psip1	7456.46	-0.0736382	0.0861578	-0.85469	0.392723	0.692118	8618.6	7072	7074.52	7533.91	8189.38	7390.14	8703.65	6770.32	6673.8	6252.95	7117.7	8080.55	557.124
Cog2	885.961	0.0464197	0.0543014	0.854852	0.392633	0.692118	861.993	874.138	876.81	869.752	870.279	878.187	856.931	899.807	881.034	1012.05	846.807	903.746	-39.9291
Slc7a6os	786.86	-0.0463132	0.0542175	-0.854211	0.392988	0.692118	787.5	765.81	812.239	876.832	812.204	746.459	762.188	776.324	762.298	797.597	758.739	784.133	12.8243
Dusp26	2761.09	0.0704441	0.0824134	0.854765	0.392681	0.692118	2993.03	2280.52	2766.37	2514.84	3098.16	2510.47	3118.04	2617.44	2789.24	2557.59	2978.5	2908.82	-128.565
Kirrel	282.908	0.112184	0.131321	0.854274	0.392953	0.692118	283.34	223.544	258.285	264.348	302.998	297.82	357.762	265.185	224.123	300.023	250.655	366.815	-30.3475
Fry	6363.38	-0.0969049	0.113438	-0.854257	0.392963	0.692118	5249.11	8625.54	5959.82	6465.9	6206.42	6952	5123.2	7408.99	6028.83	6662.84	5705.22	5972.7	519.09
4933407K13Rik	80.7357	-0.117626	0.137643	-0.854575	0.392786	0.692118	89.1258	83.9072	90.6264	66.087	84.1662	91.6369	62.2194	70.851	86.4172	85.57	84.6807	73.5401	5.33444
Fbxl14	587.161	-0.0544088	0.0637097	-0.854013	0.393098	0.692231	670.439	572.948	580.009	568.82	630.405	568.913	564.217	603.245	548.012	604.272	562.28	572.373	36.0646
Smim7	4729.03	-0.0567354	0.0664424	-0.853902	0.393159	0.692258	5181.27	4256.1	5158.91	4652.05	4920.36	4765.12	5137.34	4142.76	4750.84	4443.3	4876.48	4463.8	231.82
Stx1a	7026.83	0.048444	0.0567463	0.853694	0.393275	0.69238	6744.3	7173.44	7115.3	6451.74	6743.4	7228.82	6326.58	7390.77	7292.07	7523.82	6697.68	7634	-275.879
Mrpl2	791.066	0.0546095	0.0640218	0.852984	0.393668	0.692689	859.332	716.342	772.59	836.708	715.413	764.596	794.712	818.835	783.376	839.853	751.965	839.066	-20.8103
Nsfl1c	3827.37	-0.0680552	0.0798179	-0.852631	0.393864	0.692689	4391.11	3458.35	3847.09	4157.58	4039.98	3612.98	4000.43	3375.54	3695.57	4099.96	4035.32	3214.5	137.513
Nfatc2ip	323.475	0.0950209	0.111443	0.852638	0.39386	0.692689	297.973	308.077	297.934	269.068	308.89	396.139	254.534	355.267	337.238	316.926	373.724	365.929	-47.1261
Adamts15	2432.67	0.103748	0.12166	0.852764	0.39379	0.692689	1994.02	2884.15	1971.12	2224.53	2076.38	2919.02	2047.58	3156.92	2503.99	2462.51	2472.68	2479.1	-196.47
Pank2	871.061	0.0480139	0.0563098	0.852674	0.39384	0.692689	854.011	848.465	836.028	885.093	920.779	795.141	862.588	827.944	904.219	906.408	947.295	864.761	-59.5027
Ddx24	4168.93	0.0606248	0.0710678	0.853056	0.393628	0.692689	3884.29	4666.24	3745.13	3862.55	3805.16	4519.8	3974.97	4564.83	3961.84	4279.55	4202.42	4560.37	-152.494
Fhad1	31.5361	0.210596	0.246894	0.852982	0.39367	0.692689	29.2652	29.4301	22.6566	16.5217	35.3498	40.0912	46.6646	36.4376	30.9135	31.6926	37.2595	22.1506	-3.38675
Capn6	98.3237	0.11188	0.131204	0.852721	0.393814	0.692689	97.1072	101.44	90.6264	79.0683	86.6912	110.728	103.228	99.1913	109.602	110.924	110.649	80.6283	-6.55984
Cep152	63.5767	-0.133841	0.156898	-0.853043	0.393635	0.692689	63.8513	51.3462	86.095	71.9876	69.0163	59.1822	57.9772	59.7172	62.5295	63.3852	57.5829	60.2497	6.16069
Pcsk6	498.298	0.104103	0.122119	0.852469	0.393954	0.692708	365.815	562.93	497.312	424.845	548.764	479.185	404.426	579.966	524.827	594.764	555.506	441.241	-53.732
Chrm1	2818.31	0.107899	0.126582	0.852406	0.393989	0.692708	2276.03	3217.9	2683.67	2336.65	2415.57	3347.61	2437.87	3280.4	3051.3	2513.22	2538.16	3721.31	-230.128
Prr19	36.5108	0.158365	0.185795	0.852362	0.394013	0.692708	38.5768	35.0657	36.2505	33.0435	33.6665	30.5456	39.5942	44.5349	37.9393	42.2568	33.8723	32.783	-0.0817945
Rbm19	583.49	0.0706595	0.082955	0.851781	0.394336	0.692871	516.131	639.323	552.821	512.174	532.772	657.686	572.702	670.048	587.356	616.949	560.022	583.891	-17.6294
Rccd1	383.856	0.0930028	0.109169	0.851916	0.394261	0.692871	381.778	325.61	403.287	416.584	327.407	376.093	388.871	318.829	378.69	458.486	475.341	355.296	-46.7284
Ctu2	833.459	-0.0700101	0.0821879	-0.85183	0.394309	0.692871	820.755	785.847	893.803	1006.65	803.788	814.232	757.946	801.628	798.832	932.818	864.872	720.339	4.25292
Rpusd3	50.7045	-0.143604	0.16856	0.851944	0.394245	0.692871	47.8885	45.7106	61.1728	47.205	47.1331	41.0457	53.735	61.7416	56.2063	40.1439	54.1957	52.2755	0.885281
Sarnp	1317.74	0.111299	0.130658	0.851836	0.394305	0.692871	1523.12	948.652	1295.96	1389.01	1344.98	1100.6	1781.74	1048.59	1318.04	1369.12	1488.12	1204.99	-89.1591
Cp	31.3382	-0.242453	0.284752	-0.851452	0.394518	0.692946	33.2559	33.8134	27.1879	54.2857	42.9248	12.4092	31.1097	24.2918	31.6161	25.3541	35.0014	24.8087	2.224
Ppic	44.4577	0.288253	0.338593	0.851325	0.394589	0.692946	58.5304	35.0657	43.0475	16.5217	35.3498	51.5458	76.3602	27.3282	33.0212	48.5953	24.8397	83.2864	-1.88779
Timm21	255.132	-0.109278	0.12832	-0.851603	0.394434	0.692946	319.257	191.609	305.864	225.404	294.582	255.82	244.635	203.443	268.385	240.864	257.429	254.289	17.0013
Ak5	1976.76	0.0548857	0.0644777	0.851236	0.394638	0.692946	1798.48	2107.07	1965.46	1831.55	1867.65	2063.74	1763.36	2096.18	1961.6	2029.38	2027.82	2208.86	-99.9128
2010315B03Rik	430.899	-0.11574	0.13593	-0.851463	0.394512	0.692946	493.517	412.022	428.21	428.385	561.389	365.593	500.584	350.206	458.082	293.685	404.209	474.91	36.8617
Slc45a4	2073.15	0.0697981	0.081999	0.851207	0.394654	0.692946	1794.49	2350.03	1976.79	1901.18	1918.15	2194.51	1814.26	2397.8	2075.42	2238.55	2041.37	2175.19	-92.1991
C1qtnf4	1060.96	0.10954	0.128723	0.850979	0.394781	0.693088	1122.72	730.118	1372.99	913.416	1101.74	885.824	1095.91	1134.63	953.4	1283.55	1050.04	1087.15	-18.2605
Tnfrsf1a	88.7743	0.1748	0.205442	0.850845	0.394855	0.693137	81.1444	88.2904	78.1652	84.9689	69.0163	99.2733	101.814	88.0576	85.7146	84.5135	51.9375	152.396	-11.1072
Hebp2	80.2335	-0.155372	0.182698	-0.850428	0.395087	0.693247	98.4374	60.1126	94.0249	87.3292	112.783	55.364	83.4306	71.8631	74.4734	71.8365	85.8098	67.338	9.32723
Tars	1977.22	-0.0561021	0.0659713	-0.850401	0.395102	0.693247	1878.29	2072.63	2083.27	2308.32	1959.39	1795.51	1808.61	2072.9	1957.39	1985.01	1834.75	1970.52	74.483
Ccn3	2523.84	0.121041	0.142309	0.850551	0.395019	0.693247	2841.38	2125.23	2562.46	2468.82	2282.59	2229.83	3105.32	1976.74	2452	2355.82	2066.21	3819.66	-163.729
Nup62	2008.52	0.0497877	0.0585306	0.850626	0.394977	0.693247	1924.85	1905.44	2151.24	1885.84	2036.82	1943.47	1822.75	2023.3	2140.76	2123.4	2203.96	1940.4	-108.282
Hmox2	1637.57	0.0554119	0.0652107	0.849737	0.395471	0.69327	1678.76	1505.95	1643.74	1492.86	1745.61	1568.33	1763.36	1544.55	1719.91	1721.96	1786.2	1479.66	-67.4548
Golga7	2447.25	-0.0475888	0.0560157	0.849562	0.395569	0.69327	2644.51	2374.45	2341.56	2296.52	2220.31	2564.88	2657.05	2464.6	2399.31	2364.27	2439.93	2599.6	2.72849
Gm6829	2447.25	-0.0475888	0.0560157	0.849562	0.395569	0.69327	2644.51	2374.45	2341.56	2296.52	2220.31	2564.88	2657.05	2464.6	2399.31	2364.27	2439.93	2599.6	2.72849
Ddx21	1366.2	0.079592	0.0936873	0.849549	0.395576	0.69327	1193.22	1567.94	1165.68	1393.73	1123.62	1523.46	1315.09	1487.87	1267.45	1440.96	1388.76	1526.62	-97.0018
Gpx8	159.493	0.133107	0.15664	0.849763	0.395457	0.69327	180.912	118.347	161.995	175.839	150.658	126.001	231.909	119.434	158.783	159.519	152.425	178.091	-8.45353
Rpe	759.029	-0.0901087	0.105978	-0.85026	0.395181	0.69327	897.909	651.846	788.449	945.28	717.938	696.823	896.525	634.622	711.01	708.857	744.061	715.023	59.6637
Ptges2	1914.19	0.0511321	0.0601505	0.85007	0.395286	0.69327	1916.87	1835.94	1964.33	1994.41	1859.23	1711.51	2007.99	1902.85	1967.92	2076.92	2026.69	1705.6	-38.572
Pin1	3001.4	-0.059642	0.0701616	-0.850067	0.395288	0.69327	3413.38	2729.49	3165.13	3307.89	2965.18	2805.43	2983.7	2782.42	2858.79	3334.06	2827.21	2844.14	136.616
Tdg	1333.14	-0.0542982	0.0638972	-0.849773	0.395451	0.69327	1346.2	1465.87	1212.13	1422.05	1239.77	1459.51	1316.51	1389.69	1278.69	1359.61	1276.99	1230.69	54.904
2310009B15Rik	147.301	-0.110421	0.129913	-0.849965	0.395345	0.69327	179.582	157.169	151.799	175.839	143.083	111.683	137.166	129.556	145.434	169.027	146.78	120.499	17.4151
Dnajc8	2455.25	0.0509525	0.0599858	0.849409	0.395654	0.693327	2567.35	2219.16	2333.63	2523.11	2494.69	2331.97	2693.82	2364.4	2348.72	2572.38	2690.59	2323.16	-110.332
Acd	1194.02	0.0538881	0.0634544	0.849241	0.395747	0.69341	1147.99	1238.57	1128.3	1256.83	1060.49	1199.87	1102.98	1312.77	1218.27	1303.62	1205.85	1152.72	-48.4959
Cybrd1	51.4225	0.260845	0.307232	0.849018	0.395871	0.693546	45.228	55.7294	43.0475	30.6832	55.5497	49.6367	77.7743	36.4376	49.8831	21.1284	47.4212	104.551	-7.74428
Mtss2	11285.9	-0.0734917	0.0865786	-0.848844	0.395968	0.693554	10151	12894.2	11019	11329.2	10971.1	13074.5	9344.23	13090.2	11031.2	11522.4	10224.9	10779.4	465.274
Fbxl4	547.501	-0.0709658	0.0835991	-0.848882	0.395947	0.693554	590.625	513.462	608.329	523.975	607.68	525.958	476.544	518.224	576.115	490.179	623.25	515.667	19.5028
Rnmt	4255.12	0.0321775	0.0379229	0.848496	0.396162	0.693813	4102.45	4316.21	4303.62	4386.52	4043.35	4096.93	4290.31	4224.74	4458.57	4125.32	4388.72	4324.69	-83.5645
Lvrn	10.4961	-0.343453	0.404959	-0.848119	0.396372	0.693815	7.98141	11.8973	6.79698	10.6211	11.7833	21.9547	4.24223	11.1337	15.4567	8.45135	6.77446	8.86026	-0.993808
Xpot	5151.92	-0.0577722	0.0681121	-0.848193	0.39633	0.693815	4679.77	5947.39	5259.73	5284.6	5049.13	5309.22	4431.72	5502.08	5255.29	4796.14	5045.84	5262.11	205.784
Trim7	161.028	-0.135745	0.160058	-0.848097	0.396384	0.693815	143.665	148.403	193.714	113.292	228.091	184.228	123.025	138.665	169.322	171.14	176.136	142.65	-2.88443
Pyroxd2	26.2082	0.195244	0.230219	0.84808	0.396393	0.693815	19.9535	20.6637	21.5238	25.9627	27.7749	30.5456	28.2816	21.2553	26.698	24.2976	33.8723	33.669	-8.92056
Il3ra	46.1308	-0.206689	0.243708	-0.848104	0.39638	0.693815	73.163	28.1778	49.8445	47.205	61.4414	37.2275	60.8053	30.3647	36.5341	41.2004	40.6467	46.9594	9.05994
Rps6kb2	683.971	-0.0759154	0.0895542	-0.847703	0.396604	0.694102	726.309	691.921	698.956	713.975	717.938	662.459	677.343	668.023	696.958	808.161	625.508	520.097	43.0475
Aph1c	204.504	0.103448	0.122086	0.847336	0.396808	0.694379	180.912	199.749	225.433	138.075	223.041	214.774	213.526	227.735	244.498	200.72	194.201	191.382	-5.66851
Tac2	155.219	0.122597	0.144725	0.847105	0.396937	0.694524	178.252	115.842	166.526	161.677	122.883	149.865	188.072	136.641	158.783	174.309	121.94	187.837	-7.17758
Rabac1	3993.34	-0.0676636	0.0798912	-0.846946	0.397025	0.694549	4599.96	3474.63	4442.96	4266.15	4199.9	3544.25	3870.33	3799.64	4013.83	4301.74	3899.83	3506.89	241.943
Lnx1	682.739	0.0667964	0.0788704	0.846913	0.397043	0.694549	631.862	687.538	718.214	634.907	635.455	694.913	599.569	785.434	727.169	658.149	779.063	640.597	-22.0398
D16Ertd472e	76.1617	-0.1816	0.214549	-0.846425	0.397316	0.69479	71.8327	105.197	49.8445	95.5901	76.5913	84.9551	73.532	113.362	61.827	71.8365	55.3247	54.0476	14.8658
Pdzd3	12.4855	0.397628	0.46974	0.846485	0.397282	0.69479	11.9721	8.14025	13.594	9.44099	11.7833	9.54551	21.2112	3.03647	4.21547	19.0155	11.2908	26.5808	-4.0402
Cog7	1338.64	0.0544397	0.0643237	0.84634	0.397363	0.69479	1235.79	1407.01	1268.77	1327.64	1221.25	1417.51	1320.75	1398.8	1278.69	1355.39	1293.92	1538.14	-62.6791
Zhx3	1932.31	-0.0637372	0.0753171	-0.846252	0.397412	0.69479	1769.21	2247.34	1950.73	1765.47	1903.84	2208.83	1780.32	2075.93	1868.86	1772.67	1860.72	1983.81	117.579
Rbm12	562.693	-0.100983	0.119325	-0.846285	0.397394	0.69479	647.825	680.024	458.796	575.901	524.356	605.186	615.124	577.941	467.215	467.994	467.438	664.519	78.7568
Lrrn4	31.8758	-0.285185	0.337039	-0.84615	0.397469	0.69481	27.935	42.5798	24.9222	35.4037	43.7664	36.273	8.48447	48.5835	32.3186	15.8463	20.3234	46.0733	3.17192
Nrf1	763.008	-0.0586181	0.0692867	-0.846022	0.39754	0.694853	690.392	851.596	790.715	809.565	778.538	749.323	657.546	822.883	769.324	747.945	764.385	723.883	26.1835
Serp1	2584.34	-0.0616352	0.0728817	-0.845688	0.397727	0.694919	2665.79	2649.34	2432.19	3109.63	2476.17	2505.7	2765.94	2562.78	2572.14	2426.6	2210.73	2635.04	121.311
Hscb	169.614	-0.106978	0.126508	-0.845624	0.397762	0.694919	170.27	154.665	188.05	215.963	147.291	181.365	164.033	154.86	178.455	139.447	200.976	139.992	6.27736
Ficd	368.105	-0.0668849	0.0790762	-0.845829	0.397648	0.694919	335.219	371.947	396.49	410.683	331.615	414.275	340.793	372.474	343.561	378.198	365.821	356.182	6.94495
Jmjd7	11.8414	0.362649	0.42881	0.845711	0.397714	0.694919	7.98141	8.76642	15.8596	10.6211	16.8332	2.86365	9.89855	10.1216	24.5903	8.45135	10.1617	15.9485	-3.91879
Spaar	80.2708	0.12244	0.144847	0.845304	0.397941	0.695113	57.2001	78.8978	78.1652	95.5901	68.1747	83.046	73.532	77.9361	84.3095	100.36	88.068	77.9703	-16.2558
Kank2	73.6423	-0.155504	0.183972	0.84526	0.397966	0.695113	74.4932	77.0193	75.8996	67.2671	53.8664	68.7277	94.7432	76.9239	54.8012	65.498	65.4864	108.981	2.11234
Ctsd	5372.91	0.0312044	0.0369219	0.845146	0.398029	0.695143	5343.56	5184.71	5366.21	5343.6	5383.27	5267.21	5456.93	5398.84	5501.19	5524.02	5673.61	5031.74	-134.478
Lemd2	2164.31	0.0487793	0.0577254	0.845024	0.398098	0.695162	2343.88	1892.92	2172.77	2179.69	2111.73	2072.33	2295.05	2074.92	2244.04	2296.66	2207.34	2080.39	-70.5851
Zfp622	1298.13	-0.047047	0.0556794	-0.844961	0.398132	0.695162	1255.74	1327.49	1291.43	1431.49	1219.57	1388.87	1274.08	1302.65	1252	1372.29	1257.79	1204.11	20.0056
Gtf2f1	1656.98	-0.0471261	0.0557922	-0.844671	0.398294	0.695233	1684.08	1656.85	1647.13	1747.76	1552.03	1819.38	1650.23	1599.21	1594.85	1659.63	1500.54	1772.05	30.9182
Cfap298	678.759	0.0694189	0.0822125	0.844383	0.398455	0.695233	771.537	552.285	670.635	704.534	668.28	612.822	743.805	624.501	705.389	712.027	706.802	672.494	-34.359
Camsap1	6615.78	0.0687957	0.0814749	0.844378	0.398458	0.695233	5660.15	7721.34	6032.32	5888.82	6371.38	7069.41	5951.85	7404.94	6717.36	6783.27	6788.01	7000.49	-351.01
Slc16a4	22.729	0.272025	0.32222	0.84422	0.398546	0.695233	22.614	23.1684	16.9924	33.0435	9.25829	18.1365	35.3519	19.231	22.4825	29.5797	30.4851	12.4044	-2.81297
Creb3	1829.65	-0.0553955	0.0655921	-0.844545	0.398365	0.695233	1797.15	1917.34	1890.69	1904.72	1791.9	1886.19	1685.58	1807.71	1802.82	2107.56	1781.68	1582.44	49.7697
Stil	27.7152	0.236234	0.279874	0.844072	0.398629	0.695233	22.614	33.1872	27.1879	16.5217	20.1999	32.4547	22.6252	45.547	21.78	25.3541	22.5815	42.5292	-0.398162
Klhdc10	8804.74	0.0577541	0.0683973	0.844391	0.398451	0.695233	7631.56	9904.81	8143.91	8735.28	8315.62	9035.78	8095.6	9847.27	9148.98	8839.06	9142.13	8816.84	-426.661
Tut4	1419.39	0.0536898	0.0636088	0.844062	0.398635	0.695233	1348.86	1462.11	1337.87	1359.5	1459.44	1386.96	1467.81	1480.79	1433.26	1231.78	1458.77	1605.48	-49.3745
Wdcp	223.795	-0.114572	0.135653	-0.844595	0.398337	0.695233	207.517	236.693	279.809	187.64	265.124	220.501	162.619	217.614	262.062	197.55	259.688	188.723	14.3339
1700016K19Rik	44.6529	0.193174	0.228813	0.844244	0.398533	0.695233	43.8978	40.0751	60.04	49.5652	31.9832	24.8183	48.0786	39.4741	38.6418	57.0466	63.2283	38.9851	-1.4712
Pradc1	331.289	0.104308	0.123625	0.843746	0.398811	0.695461	383.108	252.974	322.856	251.366	388.006	318.82	380.387	286.44	355.505	314.813	357.917	363.271	-28.2303
Sf3b2	7968.07	0.0363883	0.0431384	0.843524	0.398936	0.695516	7724.68	8212.89	7585.43	7758.14	7542.14	8377.14	7906.11	8619.53	7797.22	8191.48	7864.02	8038.03	-131.687
Mapkbp1	3663.51	-0.0686491	0.081379	-0.843573	0.398908	0.695516	3296.32	4392.6	3580.87	3554.53	3552.66	4124.62	3143.5	3953.48	3605.64	3413.29	3467.39	3877.25	165.709
Myb	11.9277	0.326131	0.38676	0.84324	0.399094	0.695632	2.66047	10.6449	19.2581	5.90062	10.0999	14.3183	11.3126	14.1702	9.13353	11.6206	18.0652	15.9485	-2.83745
Ptpn2	751.351	0.0547394	0.0649134	0.843269	0.399078	0.695632	766.216	715.09	755.597	754.099	711.205	720.686	814.509	708.51	796.725	774.355	827.613	671.608	-21.9408
Pus10	374.164	0.0813585	0.0965883	0.842322	0.399608	0.696233	423.015	328.741	382.896	402.422	350.132	297.82	424.223	337.048	393.444	402.496	390.66	357.068	-7.69978
Fstl3	12.8131	0.29476	0.350036	0.842086	0.39974	0.696233	11.9721	8.76642	10.1955	9.44099	21.8832	6.68186	11.3126	13.158	12.6464	17.9591	14.678	15.0624	-4.77516
Enox1	1498.68	0.0462159	0.0548874	0.842014	0.39978	0.696233	1489.86	1545.4	1400.18	1502.3	1323.93	1582.65	1556.9	1568.84	1454.34	1573.01	1506.19	1480.55	-25.042
Hipk3	4354.94	0.088053	0.104553	0.842182	0.399686	0.696233	3584.99	5287.41	3602.4	4072.61	3922.99	4857.71	4093.76	5412	4353.88	4225.68	4316.46	4529.36	-198.082
Rita1	736.088	-0.0651939	0.0774268	-0.842007	0.399784	0.696233	834.058	640.575	800.91	814.286	755.813	676.777	759.36	676.121	741.221	752.171	685.349	696.416	39.7252
Upf3a	782.899	0.0670105	0.0795874	0.841973	0.399803	0.696233	780.848	820.913	680.831	804.845	642.188	858.142	803.196	848.187	764.406	820.838	738.416	831.978	-28.0455
Slc17a5	348.329	0.0943488	0.112069	0.841879	0.399856	0.696233	345.861	323.732	386.295	325.714	390.531	249.138	400.184	313.769	353.397	320.095	380.499	390.737	-9.21953
Mtln	682.514	-0.0913168	0.108468	-0.84188	0.399855	0.696233	852.681	548.528	686.495	813.106	700.263	626.186	759.36	592.112	597.895	716.252	634.541	662.747	43.0424
Creb5	114.535	-0.146021	0.173366	-0.842271	0.399636	0.696233	103.758	149.655	106.486	127.453	92.5829	141.274	93.3291	139.678	85.7146	103.529	89.197	141.764	14.9154
Msi1	1072.23	-0.0451598	0.0536509	0.841735	0.399937	0.696294	1134.69	1079.52	1043.34	1010.19	1001.58	1067.19	1040.76	1172.08	1065.11	1045.86	1066.98	1139.43	6.50708
Slc2a1	1266.57	0.248168	0.294985	0.841288	0.400187	0.696605	804.793	914.213	1588.23	833.168	1786.85	1020.42	1175.1	1557.71	1901.88	616.949	1536.67	1462.83	-277.172
Brd8dc	19.1592	-0.247516	0.294224	-0.84125	0.400208	0.696605	21.2838	21.2899	16.9924	11.8012	21.8832	30.5456	26.8675	11.1337	18.2671	14.7899	14.678	20.3786	2.82699
Ankmy2	2320	0.0465609	0.0553618	0.841029	0.400332	0.69674	2278.69	2200.37	2354.02	2211.55	2528.35	2121.01	2398.28	2308.73	2447.08	2387.51	2447.84	2156.59	-82.0583
Cyp1b1	37.0356	-0.258286	0.307252	-0.84063	0.400555	0.697048	17.2931	65.122	30.5864	59.0062	35.3498	34.3639	24.0393	34.4133	33.7238	25.3541	29.356	55.8196	1.60379
Got1	5094.6	-0.0657791	0.078306	-0.840027	0.400893	0.697416	4836.74	5775.82	4624.21	5211.43	5177.91	5635.67	4379.4	5841.16	4970.04	4847.91	5215.2	4619.74	165.699
Pgap2	752.08	0.0581228	0.0691934	0.840006	0.400905	0.697416	723.648	707.576	739.738	741.118	720.463	794.187	714.109	744.947	812.181	668.713	805.031	853.243	-61.1384
Ubl7	1734.63	0.0655395	0.078008	0.840164	0.400817	0.697416	1484.54	1864.12	1725.3	1543.6	1685.01	1867.1	1493.27	1963.58	1800.71	1779.01	1792.97	1816.35	-105.942
Lztfl1	1713.99	-0.0581613	0.0693407	-0.838776	0.401595	0.697971	1935.49	1631.18	1763.82	1804.41	1694.27	1664.74	1883.55	1524.31	1670.03	1502.23	1684.58	1809.26	110.304
Mkks	1045.96	0.0971292	0.115734	0.839244	0.401332	0.697971	1121.39	847.212	1113.57	1070.37	1110.15	802.778	1203.38	899.807	1097.43	1136.71	1267.95	880.71	-68.3087
Zfp330	1940.98	-0.0697156	0.0831123	-0.838811	0.401575	0.697971	2145.67	1780.21	2168.24	2153.73	2001.47	1681.92	1947.19	1798.6	2033.26	1821.27	2106.86	1653.32	127.694
Sirt5	364.601	-0.0638653	0.0760908	-0.83933	0.401284	0.697971	381.778	356.919	371.568	369.379	350.132	406.639	353.519	348.182	351.29	328.546	414.371	342.892	10.8134
Alkal2	217.313	-0.306007	0.364674	-0.839125	0.401399	0.697971	159.628	277.395	193.714	302.112	145.608	363.684	72.118	312.756	225.528	270.443	158.071	126.702	15.0597
4930444P10Rik	12.5383	-0.387533	0.462005	0.838807	0.401577	0.697971	26.6047	7.51408	7.92981	5.90062	10.0999	7.63641	24.0393	8.09725	12.6464	22.1848	4.51631	13.2904	0.85672
Tma7	3122.76	0.0862815	0.102845	0.838947	0.401499	0.697971	3567.69	2512.21	2996.33	3454.22	3121.73	2527.65	3605.9	2626.55	3057.62	3243.21	3233.67	3526.38	-239.811
Tma7-ps	3122.76	0.0862815	0.102845	0.838947	0.401499	0.697971	3567.69	2512.21	2996.33	3454.22	3121.73	2527.65	3605.9	2626.55	3057.62	3243.21	3233.67	3526.38	-239.811
Dhrs13os	23.489	0.207473	0.247404	0.838599	0.401694	0.698063	25.2745	23.7946	18.1253	18.882	25.2499	19.091	26.8675	24.2918	20.3748	26.4105	18.0652	35.441	-2.67477
Vip	293.23	-0.344555	0.411036	-0.83826	0.401884	0.698151	552.048	172.824	284.34	295.031	170.016	494.458	436.95	151.823	190.399	260.936	117.424	392.509	96.087
Cacng1	12.6011	-0.441941	0.527119	-0.838409	0.401801	0.698151	23.9442	8.14025	18.1253	15.3416	0	21.9547	14.1408	9.10941	8.43095	13.7335	6.77446	11.5183	6.62229
Dnai2	26.6944	0.336129	0.400951	0.838331	0.401845	0.698151	42.5675	19.4114	15.8596	12.9814	23.5665	27.682	43.8364	26.3161	26.698	14.7899	9.03261	57.5917	-1.08186
Krt12	59.4976	0.191937	0.228999	0.838153	0.401945	0.698176	63.8513	46.3368	61.1728	55.4658	58.0747	49.6367	76.3602	41.4984	64.6373	48.5953	42.9049	105.437	-8.27332
Cpe	29747.9	0.035322	0.0421594	0.837821	0.402131	0.698419	30780.3	29049.4	29003.8	30762.3	28687.2	28018	31696.6	29332.3	29277.2	31353.5	30499.7	28514.1	-299.92
Sphk2	1211.77	0.0715776	0.0854645	0.837512	0.402305	0.69864	1108.09	1192.23	1180.41	1191.93	1176.64	1242.83	1047.83	1404.87	1357.38	1380.74	1229.56	1028.68	-88.8479
Pacsin3	1070.27	-0.133572	0.159543	-0.837218	0.40247	0.698685	794.151	1220.41	1085.25	1236.77	1024.3	1358.33	687.242	1389.69	1162.07	1051.14	1061.33	772.614	21.4837
Ensa	9293.57	0.0494055	0.05901	0.837239	0.402458	0.698685	10038	8274.88	9319.79	9372.55	9141.3	8664.46	9953.69	8756.17	9508	9768.71	9997.97	8727.35	-289.634
St6galnac4	1114.57	0.0462381	0.055227	0.837237	0.402459	0.698685	1065.52	1125.23	1178.14	1044.41	1106.79	1064.32	1012.48	1192.32	1186.66	1151.5	1117.79	1129.68	-23.4405
Tmem266	868.241	-0.0570493	0.068164	-0.836942	0.402625	0.698873	865.983	783.343	987.827	924.037	922.462	832.369	848.447	788.47	854.336	840.91	928.101	842.61	12.5619
Stat6	35.2077	0.250841	0.29999	0.836167	0.403061	0.698986	29.2652	18.7852	28.3207	31.8634	32.8248	53.4549	24.0393	44.5349	49.8831	20.072	32.7432	56.7056	-14.3939
Kif19a	18.3811	0.306322	0.366229	0.836421	0.402918	0.698986	21.2838	8.76642	23.7894	7.08075	25.2499	13.3637	16.9689	12.1459	26.698	12.677	25.9688	26.5808	-5.0346
Rrm1	753.368	0.0569892	0.0681314	0.836461	0.402896	0.698986	734.29	763.305	738.605	705.714	822.304	660.55	807.438	771.263	748.247	733.155	842.291	713.251	-13.8358
Rbm41	381.009	-0.0796131	0.0952088	-0.836195	0.403045	0.698986	403.061	346.9	461.062	427.205	382.956	332.184	384.629	318.829	403.983	384.537	371.466	355.296	24.8538
Clmp	2230.05	-0.0554427	0.0662965	-0.836283	0.402996	0.698986	2160.3	2376.95	2215.81	2126.58	2423.99	2331.01	2180.51	2316.83	2137.25	1959.66	2035.72	2495.93	93.883
Rab3gap2	2943.27	-0.094153	0.112562	-0.836455	0.402899	0.698986	2379.79	3725.1	2817.35	3108.45	2797.69	3405.84	2238.49	3370.48	2896.03	3076.29	2682.69	2821.11	105.052
Tcf15	8.39114	0.4178	0.499356	0.836679	0.402773	0.698986	2.66047	6.26173	12.4611	9.44099	10.0999	1.9091	15.5549	6.07294	7.02579	4.22568	9.03261	15.9485	-1.93036
Usf3	1869.1	0.0992196	0.118627	0.836401	0.40293	0.698986	1396.75	2220.41	1770.61	1561.3	1828.09	2049.42	1617.71	2203.46	1944.04	1691.33	1829.1	2316.96	-149.433
Trappc10	4759.41	0.063312	0.075786	0.835404	0.40349	0.698991	4206.21	5276.14	4481.47	4403.04	4437.24	5124.03	4165.87	5346.21	4840.07	4962	4693.57	5177.05	-263.567
Apoe	2739.82	-0.134311	0.160752	-0.835515	0.403428	0.698991	3865.67	2295.55	3065.44	2297.7	3086.38	2593.52	3335.81	1932.21	2230.69	2185.73	2418.48	3570.68	474.155
Cbx5	12719.1	0.0412458	0.0493511	0.835762	0.403289	0.698991	12328.6	13100.8	12641.2	11659.6	13308.4	12181	12923.3	12694.5	13202.9	11735.8	13192.1	13660.7	-257.653
Gtf3a	214.546	0.086294	0.103223	0.835994	0.403159	0.698991	238.112	193.488	233.363	191.18	221.357	174.683	210.698	216.602	219.907	249.315	191.943	233.911	-2.1148
Cand1	6439.48	0.0621826	0.0744298	0.835453	0.403463	0.698991	5706.71	7370.68	5784.23	5822.73	6283.01	6831.72	6028.21	7058.78	6430.71	6559.31	6285.57	7112.13	-309.72
Prim2	387.682	0.10566	0.126488	0.835337	0.403528	0.698991	373.796	322.479	473.523	370.559	414.098	288.275	363.418	350.206	410.306	409.891	511.472	364.157	-34.0235
Cd164l2	142.051	0.100068	0.119745	0.835677	0.403337	0.698991	121.051	139.01	146.135	127.453	133.824	155.592	114.54	181.176	148.947	151.068	154.683	131.132	-11.0585
Cask	7425.81	-0.0396281	0.0474233	-0.835626	0.403365	0.698991	7076.85	8221.03	7550.31	7289.63	7521.1	7501.82	7054.83	7705.55	7344.06	6867.78	7455.29	7521.47	318.912
Emc6	1221.42	0.0878199	0.105095	0.835622	0.403368	0.698991	1427.34	964.307	1190.6	1201.37	1229.67	1092.96	1470.64	1047.58	1145.91	1364.89	1387.63	1134.11	-64.0525
A930004D18Rik	134.028	0.114395	0.136851	0.835906	0.403208	0.698991	142.335	107.702	164.26	101.491	118.674	141.274	131.509	145.751	151.757	113.037	135.489	155.055	-0.735303
Slc25a25	3093.69	-0.0786176	0.0941254	-0.835244	0.403581	0.699001	2830.74	3577.33	2970.28	3303.17	2867.54	3518.48	2474.64	3518.26	3063.24	3367.86	2894.95	2737.82	110.146
Arpc5l	2147.47	0.0474557	0.0568303	0.835043	0.403694	0.699084	2157.64	2112.08	2125.19	2236.34	2190.85	1849.92	2237.07	2101.24	2136.54	2365.32	2185.89	2071.53	-58.1839
Cnbd2	68.9326	-0.153505	0.18384	-0.834993	0.403721	0.699084	65.1816	68.2529	70.2354	108.571	69.858	55.364	55.149	70.851	76.5811	78.175	57.5829	51.3895	1.95782
Efhc2	38.4244	0.238294	0.28546	0.834773	0.403846	0.699219	38.5768	44.4583	22.6566	31.8634	42.0831	30.5456	39.5942	60.7294	35.8315	33.8054	63.2283	17.7205	-2.41586
Gnai2	4266.25	0.0628398	0.0752901	0.834636	0.403922	0.699272	4279.37	3734.5	4531.32	3630.06	4491.95	4375.66	4341.22	3941.34	4493.7	3975.31	4563.73	4836.81	-285.658
Pxylp1	804.794	0.0577912	0.0693076	0.833836	0.404374	0.699892	888.597	722.604	783.918	752.919	810.521	777.005	824.407	759.117	848.715	811.33	919.068	759.324	-36.2363
Slc16a5	11.7257	-0.344904	0.413613	0.833881	0.404348	0.699892	21.2838	8.76642	10.1955	9.44099	5.04997	7.63641	18.383	13.158	7.72837	6.33852	20.3234	12.4044	1.71657
Otud3	294.238	0.0930957	0.111666	0.833697	0.404452	0.699946	235.452	344.395	265.082	269.068	260.915	331.229	251.706	338.06	307.027	335.941	284.527	307.451	-27.0936
Wdr27	12.9563	-0.277731	0.333289	-0.833302	0.404674	0.700171	18.6233	13.7758	13.594	7.08075	16.8332	14.3183	16.9689	13.158	9.13353	8.45135	14.678	8.86026	5.05024
Tlcd3a	407.948	0.080509	0.0966063	0.833372	0.404635	0.700171	407.052	380.713	436.139	339.876	455.339	357.957	480.786	370.449	444.733	425.737	432.436	364.157	-8.79732
Cdk9	1822.89	0.0476717	0.0572166	0.833179	0.404744	0.700211	1918.2	1784.59	1754.75	1786.71	1578.12	1939.65	1776.08	1824.92	1807.03	1905.78	1846.04	1952.8	-58.7314
Zfp316	1578.72	-0.0478054	0.0573943	-0.83293	0.404884	0.700373	1652.15	1442.7	1725.3	1582.55	1709.42	1523.46	1582.35	1497.99	1655.98	1541.32	1528.77	1502.7	49.5275
Nop53	2093.85	-0.046279	0.0555682	-0.832832	0.40494	0.700389	2109.75	1993.11	2197.69	2257.58	2044.4	2166.83	1992.44	2146.78	2076.12	2243.83	2033.47	1864.2	45.779
Dgki	1450.08	0.0747893	0.0898495	0.832384	0.405192	0.700745	1185.24	1618.66	1491.94	1367.76	1308.79	1502.46	1207.62	1666.01	1566.75	1459.97	1473.44	1552.32	-81.1764
Dnajc2	1496.22	-0.0603716	0.0725467	-0.832175	0.40531	0.700787	1528.44	1473.39	1459.08	1757.2	1542.77	1403.19	1551.24	1421.07	1471.9	1495.89	1597.64	1252.84	32.4012
Stk40	1473.85	-0.09808	0.117857	-0.832198	0.405297	0.700787	1206.52	1791.48	1464.75	1680.5	1402.21	1597.92	1080.36	1793.54	1440.99	1557.16	1326.66	1344.1	70.3553
Crnde	21.0629	-0.401382	0.48245	-0.831965	0.405429	0.700913	22.614	9.3926	33.9849	36.5839	27.7749	13.3637	21.2112	9.10941	8.43095	49.6517	13.5489	7.08821	2.31722
Det1	180.77	0.0950239	0.11423	0.831865	0.405485	0.700929	127.703	184.721	191.448	197.081	172.541	173.728	195.143	174.091	198.127	154.237	205.492	194.926	-20.2382
Dhrs7b	1132.19	0.0602383	0.0724281	0.831699	0.405579	0.701011	1230.47	1024.42	1147.56	1050.31	1159.81	1041.42	1214.69	1034.42	1230.92	1246.57	1170.85	1034.88	-36.658
R3hcc1	1726.65	0.0377342	0.0453791	0.831532	0.405673	0.701094	1680.09	1673.13	1725.3	1720.62	1655.55	1771.65	1685.58	1902.85	1708.67	1779.01	1728.62	1688.77	-33.4252
Map2	60882.6	0.0440905	0.0530329	0.831381	0.405759	0.701161	55388.4	68380.6	58461.9	59715.5	58737.1	59022.8	61040.1	64434.9	61682.9	61477.3	58453.4	63796.5	-608.894
Pafah1b3	3931.83	0.0624345	0.0751268	0.831055	0.405943	0.701398	4110.43	3269.25	4117.84	3735.09	4219.25	3633.98	3928.31	3639.72	4314.54	3928.82	4467.75	3817	-299.524
Abcb7	1139.4	0.0562842	0.067736	0.830935	0.40601	0.701434	1124.05	1164.06	1009.35	1178.94	1065.54	1155.96	1306.61	1109.32	1089.7	1047.97	1184.4	1236.89	-40.5882
Ppp2r1a	25880.4	-0.050237	0.0604673	-0.830813	0.406079	0.701474	24552.2	28664.3	25046.9	25569.8	26158	27993.2	22283	27669.3	25198	25640.4	25382.8	26407.1	430.727
Mcm3ap	2267.05	0.0477551	0.0575004	0.830518	0.406246	0.701652	2161.63	2401.37	2188.63	1986.15	2190.85	2443.65	2181.92	2433.22	2263.01	2297.71	2306.7	2349.74	-53.746
Lsamp	21944.6	-0.076074	0.0916041	-0.830465	0.406276	0.701652	19535.8	26891.6	20402.3	21665.9	20758.8	25880.8	19576.5	24481	20892.6	20118.5	19929.3	23202.4	1240.9
Gpkow	2038.81	0.052941	0.0637553	0.830378	0.406325	0.701656	1886.27	2204.76	1873.7	1898.82	1969.49	2171.6	2000.92	2206.5	2081.04	1919.51	1997.34	2255.82	-75.1843
Pgam1	6929.5	0.103331	0.124529	0.829774	0.406667	0.702166	6103.12	6539.75	6608.93	5476.96	7213.05	8146.14	7100.09	7819.92	7431.18	4740.15	7468.84	8505.85	-619.237
Letmd1	2579.32	-0.0540735	0.0651938	-0.829428	0.406863	0.702423	2393.09	2872.88	2578.32	2657.64	2660.49	2600.2	2292.22	2762.18	2535.61	2788.95	2486.23	2324.05	81.0589
Ino80	1128.86	-0.0757005	0.0913111	-0.82904	0.407082	0.70256	1008.32	1351.91	1050.13	1235.59	1048.71	1254.28	982.784	1266.21	1073.54	1161	986.813	1127.02	49.6907
Stap2	16.76	0.229735	0.277096	0.829082	0.407058	0.70256	15.9628	15.0282	13.594	17.7019	18.5166	11.4546	22.6252	15.1823	16.8619	13.7335	19.1943	21.2646	-2.90192
Rps7	9179.01	0.0937364	0.113061	0.829075	0.407062	0.70256	10522.2	6682.52	9924.72	8770.68	9247.34	8140.41	11448.4	7360.4	9326.74	9323.96	9666.02	9734.76	-469.735
Supt6	5132.55	-0.0737286	0.0889943	-0.828464	0.407408	0.702694	4690.41	6293.04	4739.76	5106.4	4781.48	5966.9	4616.96	5733.87	4662.31	4996.86	4701.47	5301.09	325.634
Crhr2	48.5271	-0.190804	0.230462	-0.827922	0.407714	0.702694	71.8327	39.4489	55.5086	28.323	53.8664	61.0913	65.0476	33.4012	47.7754	45.426	45.1631	35.441	12.1454
Zcchc10	192.995	-0.0932625	0.11268	-0.827673	0.407856	0.702694	215.498	182.216	192.581	167.578	206.207	230.047	219.182	186.237	186.886	144.729	198.717	186.065	17.6656
Nuak1	3034.67	-0.127646	0.154049	-0.828609	0.407326	0.702694	2152.32	3916.71	2854.73	3372.8	2828.83	3886.93	2022.13	3714.61	3086.43	3311.87	2714.3	2554.41	57.8343
Prxl2c	77.4713	0.155666	0.188103	0.827556	0.407922	0.702694	77.1537	54.4771	97.4233	70.8075	88.3746	53.4549	91.9151	69.8388	93.443	61.2723	72.2609	99.2349	-5.20142
Rnf32	499.515	-0.0970582	0.117291	-0.827502	0.407953	0.702694	573.332	447.714	573.212	554.658	540.347	410.457	506.24	375.51	515.693	508.138	572.442	416.432	28.2429
Pgm2l1	17295.1	0.0700867	0.0846555	0.827905	0.407724	0.702694	16949.9	17320.6	17221.3	15895.1	17645.5	16217.8	19173.5	16263.3	17499.8	15277.9	15898.5	22178.1	-549.697
Cdh13	8465.12	0.083217	0.100506	0.82798	0.407682	0.702694	7648.86	8917.96	8045.36	7266.02	8473.02	8973.74	8683.85	8874.59	8513.85	7051.6	7786.11	11346.4	-470.446
Ror1	11.409	-0.406038	0.490343	-0.82807	0.407631	0.702694	1.33024	5.63556	7.92981	21.2422	18.5166	22.9092	14.1408	10.1216	6.32321	8.45135	7.90353	12.4044	-3.80541
Cd276	1218.77	0.062973	0.0760789	0.827733	0.407822	0.702694	1018.96	1297.43	1179.28	1145.9	1275.96	1232.33	1050.66	1365.4	1238.65	1265.59	1311.99	1243.09	-99.6072
Tmem205	825.003	0.0901514	0.108832	0.828355	0.40747	0.702694	908.551	612.397	984.429	706.894	867.754	718.777	914.908	736.85	866.28	850.418	867.131	865.647	-27.2431
Mfsd6	3173.7	-0.0396964	0.0479505	-0.827863	0.407748	0.702694	3020.97	3528.49	3184.38	3183.98	3226.93	3151.93	2986.53	3216.63	3151.07	3111.16	3303.68	3018.69	98.4644
Gzmm	65.4772	-0.157506	0.190241	-0.827929	0.407711	0.702694	81.1444	56.9818	66.8369	73.1677	90.0579	47.7276	49.4927	48.5835	65.3399	55.9902	81.2935	69.11	0.387633
Per2	745.476	0.113799	0.137363	0.828456	0.407412	0.702694	516.131	887.914	691.026	698.634	627.038	874.369	596.741	955.476	791.104	827.176	672.929	807.169	-76.2378
Lypd3	29.9806	-0.25516	0.308324	-0.827572	0.407913	0.702694	13.3024	34.4395	33.9849	33.0435	42.9248	38.1821	9.89855	43.5227	31.6161	32.749	24.8397	21.2646	-0.375082
Naa15	2631.81	0.0550644	0.0665137	0.827866	0.407747	0.702694	2329.24	2999.37	2402.73	2636.4	2461.02	2652.7	2744.73	2754.08	2559.5	2554.42	2611.55	2876.04	-73.263
2610528A11Rik	14.2907	0.301858	0.364273	0.828658	0.407298	0.702694	13.3024	9.3926	10.1955	16.5217	15.1499	12.4092	16.9689	16.1945	19.6722	20.072	18.0652	3.5441	-4.3749
Tsr2	1716.74	-0.0400394	0.0483971	-0.827309	0.408062	0.702802	1859.67	1726.99	1724.17	1732.42	1661.44	1741.1	1674.27	1657.91	1610.31	1851.9	1658.61	1702.06	64.5532
Akap1	2317.04	0.0376815	0.0455908	0.826516	0.408511	0.702848	2196.22	2359.42	2308.71	2189.13	2464.39	2194.51	2348.78	2415.01	2348.72	2282.92	2432.03	2264.68	-43.9736
Atg10	193.911	-0.0895735	0.108302	-0.827069	0.408198	0.702848	244.763	179.086	191.448	185.28	204.524	195.683	205.041	149.799	190.399	190.155	210.008	180.749	12.2711
Extl3	5981.55	0.0620862	0.0751374	0.826301	0.408633	0.702848	5460.62	6454.59	5797.82	5310.56	5713.2	6381.18	5103.41	6616.47	6446.87	6249.78	5775.23	6468.87	-330.841
Klhl22	4100.12	-0.0333999	0.0404099	-0.826528	0.408505	0.702848	4292.67	4050.71	4258.31	4148.14	4098.05	4047.3	3866.09	3927.17	4198.61	4253.14	4166.29	3894.97	72.3094
Clip4	1088.08	0.0658694	0.0797662	0.82578	0.408929	0.702848	1068.18	1182.21	949.311	1045.59	914.887	1216.1	1124.19	1146.77	1036.3	1186.36	1030.85	1156.26	-35.8749
Nnt	406.246	-0.0654987	0.0793105	-0.825852	0.408888	0.702848	433.657	445.835	378.365	405.963	414.098	416.184	328.066	415.996	403.28	445.809	407.597	380.105	10.088
Cox20	9.69093	0.34262	0.414718	0.826151	0.408718	0.702848	14.6326	5.00939	11.3283	9.44099	9.25829	2.86365	7.07039	7.0851	12.6464	14.7899	12.4198	9.74628	-2.07718
C8b	8.83225	0.357782	0.433181	0.825941	0.408838	0.702848	2.66047	8.14025	7.92981	12.9814	5.89164	8.59096	11.3126	12.1459	11.9438	5.2821	14.678	4.43013	-2.84001
Dhodh	619.461	0.0698218	0.0844519	0.826765	0.40837	0.702848	670.439	510.957	633.252	568.82	664.072	581.322	707.039	554.662	623.89	619.062	626.637	673.38	-30.8596
Gask1a	53.2131	0.152941	0.185002	0.826703	0.408405	0.702848	58.5304	52.5985	47.5788	68.4472	42.9248	33.4093	50.9068	48.5835	51.9908	66.5544	62.0992	54.9336	-5.99193
Gnaz	4451.16	0.0385784	0.0467002	0.826086	0.408756	0.702848	4307.3	4575.45	4518.86	4135.16	4452.39	4362.3	4161.63	4874.55	4617.35	4477.11	4398.88	4532.91	-39.3583
Dmxl2	12792.8	-0.0611171	0.0739008	-0.827016	0.408228	0.702848	11491.9	15186.6	12811.2	12460.9	12537.4	13892.5	10809.2	13373.6	13013.9	12298.8	12610.7	13027.2	425.569
Bag2	751.806	0.0697094	0.0843644	0.82629	0.40864	0.702848	625.211	777.707	803.176	712.795	774.329	709.232	617.952	818.835	820.612	780.694	825.355	755.78	-60.2456
Kcnf1	3601.32	-0.0780978	0.094519	-0.826266	0.408653	0.702848	3322.93	4096.42	3489.11	3743.35	3204.21	4337.48	2826.74	4074.94	3557.16	3638.31	3387.23	3537.9	106.007
1110046J04Rik	103.445	0.105962	0.128216	0.826435	0.408557	0.702848	107.749	94.5521	111.017	97.9503	79.1163	110.728	106.056	97.167	122.951	94.0213	108.391	111.639	-4.81129
A230103J11Rik	58.1365	0.159015	0.192405	0.826462	0.408542	0.702848	66.5118	60.1126	32.8521	50.7453	58.0747	60.1367	62.2194	67.8145	54.8012	83.4571	53.0666	47.8454	-6.63374
Gdf1	1349.54	0.0468313	0.0567043	0.825886	0.408869	0.702848	1243.77	1405.76	1396.78	1268.63	1291.95	1358.33	1244.39	1493.94	1382.68	1332.14	1404.57	1371.57	-23.9704
Cers1	1349.54	0.0468313	0.0567043	0.825886	0.408869	0.702848	1243.77	1405.76	1396.78	1268.63	1291.95	1358.33	1244.39	1493.94	1382.68	1332.14	1404.57	1371.57	-23.9704
Dbnl	4553.39	0.041795	0.0506259	0.825564	0.409051	0.702907	4576.01	4470.25	4350.07	4529.32	4353.08	4645.8	4478.38	4947.42	4483.16	5038.06	4536.63	4232.54	-107.156
Drc7	41.3571	0.170946	0.207071	0.825543	0.409063	0.702907	43.8978	27.5516	44.1804	27.1429	37.8748	54.4094	38.1801	38.4619	46.3702	48.5953	41.7758	47.8454	-7.60343
Mrpl42	1947.5	-0.103103	0.124902	-0.825473	0.409103	0.702907	2347.87	1517.84	2137.65	2211.55	2246.4	1642.78	2153.64	1529.37	1999.54	1953.32	2103.47	1526.62	105.382
Ints1	3577.72	0.0648778	0.07862	0.825207	0.409254	0.703086	3389.44	3232.31	3729.27	3576.96	3435.67	3621.57	3375.4	4339.12	3282.45	4132.71	3403.04	3414.74	-107.895
Gm8292	312.081	-0.11806	0.143105	0.824992	0.409376	0.703215	363.154	237.32	331.919	250.186	292.057	320.729	453.919	262.149	318.268	279.951	350.014	285.3	2.41434
Fhip2a	1590.55	-0.079043	0.0958347	-0.824785	0.409494	0.703337	1347.53	1958.04	1588.23	1607.33	1484.69	1817.47	1323.58	1734.84	1613.12	1445.18	1493.77	1672.82	75.0445
Ddhd1	1603.1	-0.0553087	0.0670666	-0.824683	0.409551	0.703356	1533.76	1696.3	1657.33	1540.06	1740.56	1635.15	1350.44	1695.36	1648.25	1522.3	1722.97	1494.73	32.0699
Gramd3	51.4078	-0.179952	0.218314	-0.824279	0.409781	0.703537	59.8606	68.879	45.3132	49.5652	42.0831	61.0913	57.9772	45.547	37.9393	44.3696	31.6141	72.6541	11.3733
Elavl3	17314.7	-0.0453343	0.0550174	-0.824	0.40994	0.703537	16936.6	18639.3	16679.8	17208.6	17745.6	18310.2	16034.2	17990.1	16994	15916	16355.8	18966.3	360.531
Cluh	3162.72	-0.0584339	0.0709061	-0.824104	0.409881	0.703537	3099.45	3643.7	3114.15	3024.66	3081.33	3394.38	2833.81	3446.39	3106.8	3419.63	2897.21	2891.1	207.08
Sox1ot	1249.4	-0.09361	0.113609	-0.82397	0.409957	0.703537	1684.08	1113.34	1237.05	1330	1132.04	1244.74	1503.16	1030.38	1118.51	1242.35	1071.49	1285.62	165.328
Htr1b	222.726	-0.104866	0.127244	-0.824131	0.409865	0.703537	194.214	284.283	219.769	204.161	250.815	228.138	186.658	264.173	214.989	231.356	225.815	168.345	22.629
Swt1	274.076	-0.112648	0.136722	-0.823922	0.409984	0.703537	309.945	246.086	322.856	280.87	302.157	247.229	306.855	191.298	306.324	259.879	311.625	203.786	22.5588
Ier3ip1	1613.91	-0.067409	0.0817704	-0.824369	0.40973	0.703537	1915.54	1505.95	1515.73	1796.15	1701.84	1476.69	1797.29	1493.94	1549.19	1427.22	1516.35	1671.04	104.786
Fam222b	1085.99	-0.0759369	0.0921977	-0.823631	0.41015	0.703741	999.007	1286.79	983.296	1118.76	1105.94	1191.28	885.213	1205.48	1029.98	1212.77	1001.49	1011.84	25.6757
Pcgf3	3795.84	-0.051838	0.0629552	-0.823411	0.410274	0.703875	3695.39	4332.49	3672.63	3827.14	3633.46	4019.62	3554.99	4027.37	3596.5	3404.84	3754.18	4031.42	203.439
Grn	1526.68	0.0626478	0.0760956	0.823278	0.41035	0.703925	1402.07	1599.87	1455.69	1384.29	1432.51	1682.87	1449.43	1636.66	1483.85	1833.94	1512.96	1445.99	-83.3112
Nrg4	38.5362	0.186198	0.226198	0.82316	0.410417	0.703959	38.5768	34.4395	37.3834	40.1242	43.7664	21.9547	39.5942	34.4133	42.8573	52.821	50.8084	25.6947	-6.24546
Ndufs4	3434.32	-0.0851165	0.10345	-0.822779	0.410634	0.704184	4086.48	2727.61	3805.17	3739.81	3604	3253.11	3846.29	2676.14	3408.91	3302.37	3620.95	3140.96	171.459
Mybbp1a	2323.92	-0.0711469	0.086473	-0.822765	0.410642	0.704184	2232.14	2644.96	2173.9	2385.03	2142.03	2707.11	2075.87	2556.71	2235.61	2591.4	2120.41	2021.91	108.001
Zfp609	2627.57	0.0702628	0.0854248	0.822511	0.410786	0.704272	2174.94	3028.17	2588.52	2471.18	2599.9	2517.15	2256.87	2981.81	2797.67	2705.49	2518.97	2890.22	-130.878
Rprml	256.159	0.180519	0.219467	0.822535	0.410772	0.704272	348.522	160.927	265.082	221.863	249.132	196.638	388.871	204.456	222.015	184.873	221.299	410.23	-1.42751
Erlin2	3742.02	-0.0381743	0.046422	-0.822332	0.410888	0.704286	3751.26	3880.4	3751.93	3559.25	3819.46	3986.21	3662.46	3667.04	3767.93	3417.52	3666.11	3974.71	87.9629
Zfp446	367.508	-0.0712531	0.0866403	-0.822401	0.410848	0.704286	392.42	412.648	335.318	396.522	326.565	393.275	400.184	386.644	359.72	340.167	343.239	323.399	38.4969
Baiap2l2	854.62	-0.103589	0.12607	-0.821681	0.411259	0.7048	822.086	901.063	882.474	980.683	836.612	890.596	610.882	1042.52	888.762	949.721	850.194	599.839	46.4117
Mfge8	424.165	-0.112999	0.137528	-0.82164	0.411282	0.7048	513.471	458.985	421.413	335.155	447.764	467.73	428.466	421.057	351.29	319.039	356.788	568.829	65.6366
Snrnp48	383.711	-0.10331	0.125793	-0.821264	0.411496	0.705051	400.401	329.367	425.944	462.609	446.081	321.684	373.317	345.145	402.578	420.455	407.597	269.352	10.2421
Thoc6	373.702	-0.0789846	0.0961797	-0.821219	0.411522	0.705051	411.043	338.76	428.21	420.124	399.79	309.275	367.66	321.866	382.906	385.593	381.628	337.576	20.7451
Arhgap12	1926.96	-0.0563518	0.0686387	-0.820992	0.411651	0.705192	1940.81	1974.95	2007.37	1949.57	2174.01	1740.15	1865.17	1857.31	2050.83	1904.72	2022.18	1636.49	70.825
Clcf1	36.2082	0.181805	0.22156	0.820568	0.411892	0.705285	21.2838	29.4301	44.1804	43.6646	35.3498	30.5456	32.5238	30.3647	47.0728	47.5389	40.6467	31.8969	-10.1574
Pom121	2460.89	-0.0808591	0.0985158	-0.820773	0.411776	0.705285	2220.16	2976.2	2272.46	2564.41	2337.3	2807.34	1952.84	2915.01	2341.7	2397.02	2299.93	2446.32	118.368
Tmem167b	1971.46	-0.0526333	0.0641357	-0.820655	0.411843	0.705285	1846.37	2146.52	1923.54	2156.09	1883.64	2079.97	2183.34	1920.06	1912.42	1964.94	1881.04	1759.65	92.6324
A830019L24Rik	10.5032	-0.344076	0.419286	-0.820624	0.411861	0.705285	13.3024	8.14025	16.9924	11.8012	8.41662	11.4546	16.9689	4.04863	5.62063	4.22568	13.5489	11.5183	4.08329
Sumf2	658.675	0.0724818	0.0883553	0.820344	0.41202	0.705423	683.741	539.135	677.432	736.398	668.28	551.731	725.422	617.416	699.769	691.955	694.382	618.446	-42.7017
Adgrb1	7119.41	0.0683282	0.0833178	0.820091	0.412164	0.705505	7473.26	5538.5	7596.75	7006.4	7093.53	7000.68	7358.86	7594.21	6274.03	7926.31	6760.91	7809.43	-323.164
Atg16l2	610.061	0.0759344	0.0925914	0.820102	0.412158	0.705505	658.467	533.5	627.588	562.919	635.455	547.913	670.273	550.613	690.635	690.898	636.799	515.667	-26.9819
Zbtb2	374.656	-0.080348	0.0979837	-0.820014	0.412208	0.705505	376.457	399.498	313.794	455.528	357.707	408.548	349.277	369.437	344.966	365.521	326.303	428.836	-3.15707
Fgd1	1229.85	0.0666138	0.081249	0.819872	0.412289	0.705563	1060.2	1333.12	1190.6	1160.06	1224.62	1239.96	1016.72	1359.33	1280.8	1195.87	1304.08	1392.83	-98.7545
Tmed7	4288.21	-0.0809874	0.0987918	-0.819778	0.412342	0.705574	4999.03	4160.92	4026.08	4832.61	4071.12	4362.3	5000.18	3921.09	3889.48	3506.26	3725.95	4963.52	374.041
Ptprm	1206.48	-0.0841945	0.10274	-0.81949	0.412507	0.705776	1359.5	1318.72	1093.18	1111.68	1030.19	1536.83	1214.69	1096.17	1140.99	1118.75	1074.88	1382.2	77.9297
Slc35b4	1323.5	-0.0572604	0.0699576	-0.818502	0.41307	0.706286	1207.85	1527.24	1230.25	1302.86	1339.08	1485.28	1216.11	1377.55	1307.5	1261.36	1361.67	1265.24	22.8373
Stx7	9095.07	-0.0571902	0.0698463	-0.8188	0.4129	0.706286	10439.7	8534.11	9093.22	9144.78	9428.3	9013.83	9974.91	8201.5	8666.31	8095.34	8630.66	9918.17	528.054
Arhgap19	115.592	0.116405	0.142224	0.818459	0.413095	0.706286	78.4839	112.085	108.752	134.534	104.366	127.91	108.884	117.41	122.249	109.868	108.391	154.168	-23.8955
Amdhd2	665.654	-0.0644811	0.0787779	-0.818518	0.413062	0.706286	723.648	624.921	683.096	666.77	631.247	756.959	610.882	665.999	661.127	752.171	641.315	569.715	21.1399
Cyb561d2	1035.26	0.0598642	0.0731134	0.818786	0.412909	0.706286	1121.39	879.147	1105.64	1040.87	1045.34	897.278	1057.73	982.804	1081.97	1124.03	1051.17	1035.76	-37.8415
Cop1	1826.48	-0.0591391	0.0722626	-0.818392	0.413133	0.706286	1799.81	1763.3	1942.8	2128.94	1921.52	1631.33	1807.19	1638.68	1992.51	1739.92	1850.56	1701.17	14.2645
Gm14399	118.639	0.131591	0.160789	0.818407	0.413125	0.706286	138.345	86.4119	126.877	107.391	139.716	82.0914	151.306	99.1913	129.977	118.319	112.908	131.132	-5.87277
Ghr	72.2741	-0.152715	0.186632	-0.818268	0.413204	0.706326	87.7956	82.0287	74.7667	61.3665	82.4829	67.7732	83.4306	57.6929	64.6373	46.4825	58.712	100.121	14.0422
Tap2	16.6398	0.288921	0.353191	0.818031	0.413339	0.706477	9.31165	14.402	7.92981	15.3416	21.8832	20.0456	26.8675	27.3282	18.2671	12.677	7.90353	17.7205	-3.59422
Cdk4	2005.1	-0.0417256	0.0510425	-0.817468	0.413661	0.706738	2156.31	1844.08	2081.01	1938.94	2115.1	2074.24	2020.72	1870.47	2017.81	1930.08	2035.72	1976.72	37.05
Mcm4	259.009	0.0767624	0.0939115	0.817391	0.413705	0.706738	238.112	283.03	273.012	202.981	257.549	254.865	263.018	261.136	264.872	238.751	276.624	294.161	-3.8837
Cbx2	83.3829	0.149376	0.182685	0.817669	0.413546	0.706738	91.7863	72.6361	98.5562	57.8261	77.4329	76.3641	111.712	52.6321	89.2275	80.2879	85.8098	106.323	-2.75257
Dnajc28	192.033	0.095139	0.116399	0.817353	0.413727	0.706738	188.893	147.151	198.245	210.062	204.524	168.001	195.143	163.969	205.153	202.833	232.59	187.837	-29.0067
Pate2	30.015	0.193205	0.236333	0.817511	0.413636	0.706738	25.2745	21.9161	32.8521	35.4037	32.8248	21.0001	29.6956	20.2431	33.0212	33.8054	31.6141	42.5292	-8.56164
Hrc	57.7382	0.16343	0.200037	0.817	0.413929	0.70693	42.5675	63.8697	46.446	55.4658	48.8164	69.6823	41.0083	77.9361	56.9089	54.9338	51.9375	83.2864	-10.8056
Gm10269	8.67598	-0.346019	0.423528	-0.816992	0.413933	0.70693	9.31165	5.63556	10.1955	11.8012	5.89164	16.2274	5.65631	7.0851	10.5387	10.5642	6.77446	4.43013	0.304025
Cyp4f13	93.6442	0.134623	0.164821	0.816785	0.414051	0.707012	87.7956	83.9072	83.8294	105.031	62.283	115.501	79.1884	102.228	101.171	100.36	80.1644	122.272	-15.8144
Zfp300	193.219	-0.0919814	0.11262	-0.816743	0.414075	0.707012	210.177	184.095	215.238	174.658	217.991	191.865	234.737	179.152	186.886	148.955	202.105	172.775	25.4897
Psmc3ip	144.101	0.150436	0.184289	0.816307	0.414325	0.707158	180.912	93.926	125.744	164.037	148.974	106.91	196.557	100.204	132.085	154.237	175.007	150.624	-19.461
Armcx4	6771.93	-0.0831134	0.101797	-0.816459	0.414238	0.707158	5684.1	8535.99	6377.83	6814.04	6688.69	7698.46	5531.87	7882.68	6575.44	6495.92	6143.3	6834.8	353.607
Nptx2	839.834	-0.247919	0.30371	-0.816304	0.414326	0.707158	649.155	1219.79	644.58	1273.35	641.347	1042.37	485.029	1251.03	651.993	1070.15	675.188	474.024	120.001
Rpl39	3409.69	-0.0971933	0.119071	-0.816266	0.414348	0.707158	4139.69	2669.38	3928.65	3234.72	3602.32	3572.89	4105.07	2572.9	3339.36	2984.38	3677.4	3089.57	306.562
Rps15	9250.59	0.0699812	0.0857904	0.815724	0.414658	0.707537	10256.1	7343.76	9733.27	9300.56	9156.45	8371.42	10752.6	8178.23	9307.77	9051.4	9585.86	9969.56	-367.598
Tmem128	1352.38	-0.0823189	0.100916	-0.815714	0.414664	0.707537	1556.38	1183.47	1493.07	1590.81	1338.24	1186.51	1489.02	1083.01	1373.54	1426.17	1337.96	1170.44	83.9449
A530016L24Rik	15.4454	-0.35203	0.431699	0.815452	0.414814	0.707712	17.2931	16.2805	15.8596	18.882	5.04997	7.63641	26.8675	22.2674	9.13353	14.7899	25.9688	5.31615	2.67565
Zkscan17	606.159	0.0621779	0.0762597	0.815345	0.414875	0.707736	602.597	608.014	602.665	579.441	520.147	650.05	565.631	644.744	637.942	555.677	609.701	697.302	-20.73
P3h4	307.274	0.0792609	0.0972272	0.815213	0.41495	0.707785	272.698	261.114	320.591	361.118	300.473	282.547	263.018	304.659	340.751	323.264	339.852	317.197	-45.465
Acad8	524.169	0.066455	0.0815385	0.815014	0.415064	0.707899	528.104	470.882	539.227	573.54	503.314	460.094	544.42	468.628	527.637	523.984	622.121	528.071	-37.7158
Ptpra	5454.45	0.0264143	0.0324211	0.814724	0.41523	0.70796	5297	5409.51	5481.76	5369.57	5496.9	5366.49	5588.44	5363.42	5349.44	5689.87	5364.24	5676.77	-123.99
Mitf	153.961	-0.145737	0.178883	-0.814704	0.415241	0.70796	123.712	190.983	135.94	187.64	155.708	175.637	106.056	210.529	143.326	177.478	137.747	102.779	9.87871
Gm16894	12.0233	-0.3161	0.387931	0.814836	0.415166	0.70796	11.9721	13.1496	9.06264	10.6211	6.7333	12.4092	18.383	24.2918	11.9438	10.5642	4.51631	10.6323	1.98064
Htr1d	51.9199	-0.201012	0.246765	-0.814591	0.415307	0.707991	91.7863	43.8321	32.8521	36.5839	76.5913	51.5458	56.5631	37.4498	44.2625	54.9338	49.6794	46.9594	7.19806
Elac2	1144.92	-0.0434596	0.0533618	-0.814433	0.415397	0.708066	1129.37	1223.54	1122.63	1175.4	1158.97	1158.83	1119.95	1156.89	1080.57	1228.62	1034.23	1150.06	35.1461
Tom1l2	6283.36	0.0506919	0.0622766	0.81398	0.415657	0.708186	5689.42	6776.45	6129.74	5937.2	5971.59	6532.95	5702.98	6816.87	6549.44	6603.68	5949.1	6740.88	-262.242
Xrn2	2714.11	0.0412557	0.050689	0.813899	0.415703	0.708186	2810.79	2752.03	2556.8	2665.9	2585.59	2678.47	2897.45	2547.6	2637.48	2707.6	2735.75	2993.88	-62.1408
Spacdr	365.323	-0.101967	0.125242	-0.814161	0.415553	0.708186	428.336	273.638	471.257	364.658	405.681	331.229	313.925	355.267	386.418	301.08	379.37	373.017	31.1058
Fam43a	804.158	-0.0906342	0.11136	-0.813882	0.415713	0.708186	830.067	830.306	679.698	908.696	841.662	886.778	623.608	991.913	714.523	901.126	740.674	700.846	15.7312
Zfp947	52.5057	0.162432	0.199592	0.813817	0.41575	0.708186	57.2001	36.9442	45.3132	53.1056	61.4414	42.9548	84.8447	43.5227	56.2063	48.5953	48.5503	51.3895	-4.6995
Pex11g	32.6959	0.206407	0.253551	0.814064	0.415609	0.708186	19.9535	39.4489	28.3207	42.4845	32.8248	18.1365	29.6956	24.2918	32.3186	42.2568	46.2921	36.3271	-10.0576
1810024B03Rik	32.7598	0.24355	0.299381	0.813513	0.415924	0.708402	30.5954	18.159	27.1879	59.0062	26.9332	19.091	42.4223	20.2431	29.5083	44.3696	38.3886	37.2131	-12.0558
Mtrex	2517.96	0.0531849	0.0654307	0.812843	0.416308	0.708482	2468.92	2468.37	2595.31	2645.84	2472.8	2180.2	2628.77	2360.35	2792.05	2712.88	2588.97	2301.01	-87.8605
Aopep	196.553	-0.0695981	0.0856648	-0.812447	0.416535	0.708482	211.507	206.637	206.175	187.64	197.791	196.638	193.729	187.249	186.886	212.34	193.072	178.977	15.2876
Tbc1d31	149.456	-0.115406	0.142042	-0.81248	0.416516	0.708482	119.721	154.039	195.98	153.416	171.699	139.365	107.47	154.86	172.132	161.632	140.005	123.158	7.34801
Adar	6755.23	-0.0827747	0.101853	-0.812685	0.416398	0.708482	5747.95	8422.66	6484.32	6801.06	6421.88	7813.96	5346.63	7840.16	6593.7	6676.57	6413.15	6500.77	338.924
Gpatch4	649.65	-0.0712775	0.0876987	-0.812754	0.416359	0.708482	629.202	742.015	611.728	665.59	617.78	727.368	565.631	725.716	599.3	643.359	556.635	711.479	33.2884
Igf2bp3	197.907	-0.0834559	0.102693	-0.812677	0.416403	0.708482	168.94	222.291	200.511	236.025	210.416	183.274	182.416	209.516	203.045	197.55	165.974	194.926	6.8735
Kcnj5	18.7441	-0.252407	0.31049	0.812931	0.416258	0.708482	21.2838	10.0188	27.1879	9.44099	21.8832	13.3637	26.8675	17.2067	19.6722	16.9027	18.0652	23.0367	0.077614
Fam131a	4620.55	-0.0541817	0.0666427	-0.813018	0.416208	0.708482	4858.02	4680.64	4623.08	5086.34	4345.5	4654.39	4236.58	4753.09	4609.62	5227.16	4322.1	4050.02	168.353
Gja1	328.038	0.180947	0.222581	0.812949	0.416247	0.708482	375.126	301.189	287.739	234.845	336.665	309.275	452.505	248.991	290.165	196.494	286.785	616.674	-26.1781
Ica1	2281.88	-0.0492601	0.0606315	-0.812451	0.416533	0.708482	2256.08	2333.12	2295.11	2504.22	2387.8	2150.6	2097.08	2181.2	2362.07	2443.5	2350.74	2021.02	0.438663
Tmsb10	20200.1	0.0680944	0.0837719	0.812854	0.416302	0.708482	22262.8	16745.1	19468.8	19273.8	21362.2	19227.5	24473.4	19095.3	19845.7	18921.5	22447.2	19278.1	-630.896
Pcdhgb5	280.647	0.0880275	0.108286	0.812917	0.416265	0.708482	218.159	314.339	257.152	312.733	274.382	253.911	251.706	302.635	296.488	345.449	273.236	267.58	-32.4718
Gtf2a1	1664.4	0.0766487	0.0943572	0.812325	0.416605	0.708487	1754.58	1715.09	1567.84	1531.8	1488.9	1662.83	1818.5	1708.52	1582.21	1345.88	1671.03	2125.58	-2.00528
Myrf	19.7923	0.319614	0.393478	0.812277	0.416633	0.708487	7.98141	23.1684	24.9222	15.3416	8.41662	25.7729	8.48447	24.2918	18.2671	12.677	32.7432	35.441	-6.09139
Pmp22	113.489	-0.217671	0.268092	-0.811926	0.416834	0.708705	119.721	142.141	103.087	68.4472	138.033	160.365	113.126	102.228	87.1198	65.498	60.9701	201.128	17.9711
Nudt2	1209.09	0.111424	0.137296	0.811561	0.417044	0.708705	1358.17	834.689	1294.82	1152.98	1334.88	1000.37	1542.76	892.722	1265.34	1141.99	1388.76	1301.57	-111.856
Gtpbp6	509.716	-0.0866652	0.106779	-0.81163	0.417004	0.708705	593.285	495.303	548.289	575.901	509.206	429.548	531.693	464.58	491.103	618.005	441.469	418.204	53.4306
Zbtb10	878.936	-0.0907808	0.111882	-0.811398	0.417137	0.708705	826.076	1058.86	854.153	869.752	822.304	1007.05	845.619	948.391	807.263	702.519	718.093	1087.15	84.2725
Ndufaf3	1048.21	-0.0435909	0.0537183	-0.811471	0.417095	0.708705	1124.05	1018.78	1028.61	1131.74	1089.95	995.597	1032.28	1033.41	1059.49	1063.81	1042.14	958.68	26.1172
Hsf5	10.7331	0.327508	0.403494	0.811678	0.416976	0.708705	3.99071	11.2711	9.06264	18.882	5.04997	8.59096	18.383	8.09725	14.7542	10.5642	11.2908	8.86026	-3.25919
Mthfsl	123.714	-0.100191	0.123471	-0.811456	0.417104	0.708705	152.977	108.954	133.674	114.472	141.399	119.319	124.439	98.1792	133.49	124.657	115.166	117.841	9.0797
Mir703	26.8492	-0.804532	0.991204	-0.811672	0.41698	0.708705	39.9071	43.8321	3.39849	42.4845	9.25829	65.864	33.9379	40.4863	2.81032	2.11284	0	38.0991	18.2903
Dbt	698.777	-0.0838031	0.103364	-0.810759	0.417504	0.708859	611.908	850.343	671.768	683.292	656.497	838.096	568.459	795.555	675.178	645.472	738.416	650.343	33.9875
Alas2	9.47263	0.308791	0.380711	0.811089	0.417314	0.708859	7.98141	5.63556	13.594	9.44099	5.89164	8.59096	15.5549	8.09725	11.2413	9.50777	10.1617	7.97423	-0.65093
Hpgd	28.1841	-0.299013	0.368713	-0.810964	0.417387	0.708859	38.5768	26.2993	23.7894	59.0062	20.1999	19.091	36.766	13.158	30.2109	42.2568	14.678	14.1764	4.22466
6430571L13Rik	204.04	0.0888536	0.109605	0.810669	0.417556	0.708859	195.545	173.45	226.566	198.261	204.524	189.001	246.05	199.395	212.881	160.576	214.525	227.709	-5.4024
Lxn	309.394	0.0828935	0.102254	0.810666	0.417558	0.708859	321.917	261.74	304.731	304.472	341.715	269.184	369.074	258.1	320.376	293.685	319.529	348.208	-24.3198
Rpl10-ps3	22.3495	0.24562	0.302868	0.810982	0.417376	0.708859	18.6233	21.2899	22.6566	35.4037	11.7833	13.3637	22.6252	27.3282	14.7542	21.1284	28.2269	31.0109	-2.9235
Dnajc30	432.585	0.0597955	0.0737412	0.810883	0.417433	0.708859	425.675	444.583	420.28	421.304	462.914	365.593	418.567	451.422	432.086	487.009	425.662	435.925	-14.9911
Sqor	11.0759	-0.47133	0.581572	-0.81044	0.417687	0.709	30.5954	8.76642	4.53132	11.8012	10.0999	11.4546	16.9689	7.0851	1.40516	8.45135	2.25815	19.4926	6.72925
Arl5b	2433.79	-0.0918079	0.113318	-0.810181	0.417836	0.709012	2053.88	3120.85	2168.24	2739.07	2207.68	2775.84	1948.6	2874.52	2348.72	2372.72	2261.54	2333.79	118.463
Cks1b	182.48	0.090263	0.111433	0.810018	0.41793	0.709012	187.563	159.674	166.526	205.342	160.758	181.365	207.869	165.994	182.671	223.961	188.556	159.485	-17.4135
Ajm1	56.1352	0.150722	0.186069	0.810033	0.417921	0.709012	46.5583	45.0845	64.5713	54.2857	61.4414	47.7276	53.735	64.778	55.5037	84.5135	44.034	51.3895	-6.78886
Babam1	2048.92	0.0420001	0.0518486	0.810053	0.41791	0.709012	2193.56	1843.45	2076.48	2010.93	2094.06	1904.33	2050.41	2034.43	2048.72	2187.84	2040.24	2102.54	-57.0065
Ggcx	512.833	-0.0751826	0.0928068	-0.810099	0.417884	0.709012	484.206	574.827	550.555	544.037	454.498	549.822	421.395	541.504	522.719	568.354	511.472	430.609	28.2412
Zfp607b	713.373	0.104325	0.128853	0.809646	0.418144	0.709295	716.997	555.416	786.184	649.068	818.938	600.413	864.002	562.759	845.905	589.482	763.256	808.055	-65.4758
Plin5	46.1501	-0.183724	0.227213	-0.808596	0.418747	0.70943	46.5583	35.6919	49.8445	48.3851	69.858	43.9094	50.9068	34.4133	48.478	61.2723	36.1304	28.3528	0.473155
Ftsj3	1135.81	-0.0523985	0.0647479	-0.80927	0.41836	0.70943	1166.62	1210.39	1081.85	1211.99	1095.84	1170.28	1047.83	1137.66	1070.73	1268.76	1155.05	1012.73	26.1383
Umps	571.232	0.0560236	0.0692851	0.808595	0.418748	0.70943	573.332	537.883	559.618	532.236	565.597	588.958	620.78	547.577	548.714	667.657	570.184	542.248	-25.2566
Phc2	1976.33	0.0467175	0.0577423	0.809069	0.418476	0.70943	1902.24	2011.89	1904.29	1807.95	1956.87	2081.88	1849.61	2124.52	1955.28	2165.66	1862.98	2092.79	-79.7038
Mt3	1333.93	0.0715511	0.0884922	0.808558	0.418769	0.70943	1543.07	1239.2	1216.66	1119.94	1281.85	1404.15	1520.13	1325.93	1246.38	1199.04	1384.25	1526.62	-6.09391
Smim12	806.381	0.0557119	0.0688812	0.808811	0.418624	0.70943	883.277	742.015	797.512	837.888	749.08	740.732	806.024	792.519	768.621	921.198	783.579	854.129	-24.2805
Asphd1	1130.82	0.0650293	0.0804149	0.808672	0.418704	0.70943	1050.89	1155.29	1008.22	1221.43	1070.59	1124.46	1093.08	1359.33	1102.35	1282.49	1050.04	1051.71	-50.1836
Erbb2	16.4393	-0.29143	0.360435	-0.808551	0.418774	0.70943	22.614	21.2899	12.4611	11.8012	21.8832	19.091	11.3126	16.1945	16.1593	8.45135	6.77446	29.2388	3.63235
Gm14305	350.73	0.0977341	0.120827	0.808874	0.418588	0.70943	393.75	284.909	331.919	324.534	381.273	317.866	451.091	292.513	374.475	316.926	319.529	419.976	-20.8671
Gm13689	7.65033	-0.427447	0.528675	-0.808524	0.418789	0.70943	3.99071	6.26173	12.4611	9.44099	7.57496	13.3637	1.41408	15.1823	8.43095	7.39494	4.51631	1.77205	2.04263
Ccdc85c	518.396	0.0637773	0.0788076	0.809279	0.418355	0.70943	472.234	473.387	567.548	494.472	570.647	464.867	499.169	591.099	540.986	540.887	501.31	504.149	-17.4434
Gm11944	18.5369	0.22015	0.272282	0.808538	0.418781	0.70943	17.2931	21.9161	14.7268	15.3416	16.8332	16.2274	15.5549	15.1823	19.6722	16.9027	27.0978	25.6947	-4.36324
Adarb1	4424.74	0.0463161	0.0573238	0.807972	0.419107	0.709497	4163.64	4856.6	4081.58	4213.04	4234.4	4568.48	4243.65	4725.76	4376.36	4510.91	4288.23	4834.16	-135.142
Rtn3	35460.4	-0.0391329	0.0484307	-0.808018	0.41908	0.709497	33732.1	39307.4	34722.4	34528.1	37058.4	36294	32422	36538.9	34991.2	34999.2	34939.3	35992.1	690.168
Mapre3	2799.21	0.0407814	0.0504585	0.808217	0.418966	0.709497	2820.1	2882.28	2693.87	2622.24	2742.98	2792.06	2801.29	3002.06	2659.96	3067.84	2651.07	2854.77	-9.6652
Hmbs	514.356	0.0565275	0.0699521	0.808089	0.419039	0.709497	560.029	498.434	481.453	440.186	536.981	505.912	559.975	502.03	494.616	529.266	519.375	544.02	-8.51395
Cplane2	37.0321	-0.206251	0.255272	-0.807965	0.419111	0.709497	42.5675	30.6825	60.04	34.2236	33.6665	37.2275	49.4927	20.2431	43.5599	38.0311	31.6141	23.0367	10.3695
Zfp870	434.202	0.0554131	0.068562	0.808219	0.418965	0.709497	380.447	423.919	464.46	404.783	424.198	456.276	435.536	435.227	444.733	416.229	455.018	469.594	-23.451
Hepacam2	24.6969	-0.243181	0.301059	0.807755	0.419232	0.709622	29.2652	16.9067	32.8521	20.0621	16.8332	20.0456	33.9379	23.2796	21.0774	14.7899	45.1631	22.1506	0.546072
Npas4	1569.68	-0.319198	0.395278	-0.807529	0.419362	0.709682	892.588	2361.3	1226.85	2333.11	1608.42	2033.19	629.265	2289.5	1391.81	1821.27	1737.65	511.237	128.09
B230216N24Rik	373.6	-0.168926	0.209173	-0.807593	0.419325	0.709682	293.982	504.069	310.395	516.894	260.915	485.867	285.644	474.701	354.802	475.389	290.173	230.367	31.7997
Gabra2	4565.76	-0.246713	0.305549	-0.807442	0.419412	0.709687	4654.49	5447.71	4380.65	8565.34	3056.92	3626.34	4394.95	4634.66	4103.76	6502.26	2751.56	2670.48	820.601
Kif24	48.5561	-0.178239	0.22083	-0.807132	0.41959	0.709777	55.8699	45.7106	63.4385	36.5839	62.283	44.8639	63.6335	42.5106	40.047	29.5797	36.1304	62.0218	13.0616
Rsad1	943.445	0.0520645	0.0644953	0.807261	0.419516	0.709777	859.332	944.895	1019.55	916.957	930.879	890.596	893.697	1043.53	1028.58	897.956	902.132	993.235	-14.2167
Tdrd6	60.799	-0.144793	0.179399	-0.807104	0.419606	0.709777	54.5397	74.5146	41.9147	80.2484	57.233	74.455	59.3913	51.62	68.1502	54.9338	49.6794	62.9078	-1.92813
Clnk	21.8331	0.24837	0.307844	0.806807	0.419778	0.709987	23.9442	20.6637	18.1253	28.323	8.41662	21.0001	16.9689	37.4498	17.5645	27.4669	22.5815	19.4926	-0.865291
Kpna1	5718.1	-0.0281192	0.0348617	-0.806593	0.419901	0.710042	5665.47	5988.09	5810.28	5615.03	5905.95	5657.63	5514.9	5541.56	5942.41	5575.78	5735.71	5664.36	91.7173
Npc1	971.346	0.0690245	0.0855848	0.806505	0.419952	0.710042	794.151	1100.19	917.592	846.149	1008.31	1016.6	876.728	1071.87	1001.18	1025.78	1047.78	949.82	-68.8305
Arpin	427.271	0.0833145	0.103297	0.806549	0.419926	0.710042	433.657	378.835	420.28	433.106	432.614	392.321	453.919	395.753	430.681	333.829	534.053	488.2	-35.7669
Ik	3360.96	-0.0467181	0.0579556	-0.806101	0.420184	0.710276	3201.88	3633.68	3154.93	3528.57	3226.93	3740.89	3187.33	3531.41	3177.06	3299.2	3457.23	3192.35	48.7029
Map3k6	35.8253	0.212093	0.26311	0.806102	0.420184	0.710276	22.614	40.0751	30.5864	42.4845	22.7249	40.0912	50.9068	41.4984	40.047	19.0155	29.356	50.5035	-3.63867
Pcdhb11	337.788	0.081062	0.100614	0.805673	0.420431	0.710613	365.815	314.339	301.333	287.95	332.457	368.457	378.973	314.781	339.346	321.151	307.109	421.748	-20.1764
Baalc	215.481	-0.0760502	0.0944601	0.805105	0.420759	0.711008	226.14	214.151	236.761	194.72	212.941	176.592	223.424	228.747	242.39	212.34	198.717	218.848	7.61026
Kbtbd7	1726.9	-0.0845187	0.104977	-0.805116	0.420753	0.711008	1950.13	1814.65	1579.16	1698.2	1704.37	1917.69	1862.34	1691.31	1509.14	1300.45	1567.16	2128.23	155.067
Adcyap1	1528.42	-0.18693	0.232254	-0.804855	0.420903	0.711172	1033.59	2083.28	1494.2	1798.51	1461.97	1891.92	851.275	2139.7	1476.82	1527.58	1503.93	1078.29	140.368
Eed	466.737	-0.0611532	0.075998	-0.804669	0.421011	0.71125	436.317	470.256	458.796	572.36	473.014	447.685	479.372	459.519	453.163	452.147	476.47	421.748	4.24076
Hmgcs1	40780.2	-0.0822478	0.102221	-0.804611	0.421044	0.71125	39816.6	46671.2	38301	37655.4	44789.1	44419.1	37977.9	42720.1	38760.6	30251.6	38061.2	49938.2	2343.37
Tmprss7	23.3414	-0.224592	0.279194	-0.804429	0.421149	0.711347	25.2745	19.4114	26.0551	23.6025	18.5166	38.1821	19.7971	20.2431	21.78	20.072	33.8723	13.2904	1.32666
Limch1	4400.44	0.0938524	0.116713	0.804133	0.42132	0.711557	3398.75	5255.47	3993.22	4177.64	3725.2	4992.3	3881.64	5102.28	4526.01	4239.41	3996.93	5516.4	-353.872
Mia3	3983.47	-0.0739046	0.0919225	-0.803988	0.421404	0.711618	3658.15	4798.99	3628.45	4313.35	3662.91	4449.16	3317.43	4565.84	3640.76	3909.81	3825.31	4031.42	176.706
Cmip	15225.1	0.0681242	0.0847437	0.803884	0.421464	0.71164	13093.5	17553.5	13988.2	14162.7	14342.8	16049.8	13726.5	17954.6	14904.5	15276.9	14622.7	17025	-578.86
LTO1	562.588	-0.0530161	0.0659582	-0.803784	0.421522	0.711658	560.029	609.266	541.493	582.981	535.297	608.049	490.685	570.856	539.581	562.015	596.152	554.652	7.1627
Cemip2	967.629	0.0581857	0.0724181	0.80347	0.421703	0.711884	828.737	1047.59	896.068	937.019	1027.67	947.87	879.556	1014.18	983.611	1070.15	937.133	1041.97	-84.0848
Lsm14a	1519.45	-0.043309	0.0539255	-0.803126	0.421902	0.712139	1505.83	1631.18	1547.45	1420.87	1606.73	1532.06	1545.59	1550.62	1471.2	1393.42	1601.03	1427.39	88.2255
Map3k2	2247.73	-0.066674	0.0830267	-0.803043	0.42195	0.712141	2168.28	2703.82	2126.32	2252.86	2159.71	2385.42	2027.79	2386.67	2189.24	1890.99	2156.54	2525.17	142.323
Sinhcaf	25.8432	-0.233631	0.290964	-0.802955	0.422001	0.712147	31.9257	26.9254	27.1879	18.882	30.2998	32.4547	14.1408	16.1945	26.698	24.2976	45.1631	15.9485	0.65288
Cmc2	192.31	0.0719487	0.0896211	0.80281	0.422085	0.712209	187.563	172.824	184.651	210.062	178.432	192.819	210.698	206.48	193.912	202.833	184.039	183.407	-9.36836
Zfp512b	4683.71	-0.0419048	0.0522117	-0.802593	0.42221	0.712341	4670.46	5127.73	4779.41	4602.48	4684.69	4641.98	4430.31	4903.9	4570.28	5059.19	4357.11	4376.97	268.314
Egfl6	11.5736	-0.339956	0.423913	-0.801947	0.422584	0.712652	17.2931	7.51408	18.1253	7.08075	20.1999	7.63641	7.07039	8.09725	4.91805	10.5642	13.5489	16.8345	2.84439
Psenen	634.185	0.0602905	0.07518	0.801949	0.422583	0.712652	645.164	582.341	654.775	688.012	568.964	590.867	633.507	577.941	665.342	685.616	716.963	600.725	-39.7349
Oacyl	37.0224	0.245932	0.306607	0.802109	0.42249	0.712652	39.9071	32.561	29.4536	16.5217	34.5082	49.6367	56.5631	34.4133	25.9954	35.9183	21.4525	67.338	-3.70214
Snhg9	11.4812	-0.374433	0.466767	-0.802183	0.422447	0.712652	14.6326	8.14025	19.2581	14.1615	5.04997	16.2274	22.6252	11.1337	7.02579	2.11284	6.77446	10.6323	7.37397
Smarca5	2231.72	-0.043675	0.0544726	-0.801779	0.422681	0.712736	2230.81	2356.29	2142.18	2377.95	2229.56	2248.92	2272.42	2185.25	2091.58	2079.03	2465.9	2100.77	58.7717
Kdsr	844.103	0.056362	0.0703607	0.801044	0.423106	0.713256	876.625	778.959	907.396	730.497	827.354	848.596	872.486	793.531	883.142	794.427	863.743	952.478	-19.1205
Dek	1381.52	0.100316	0.125216	0.801145	0.423048	0.713256	1565.69	1118.97	1324.28	1314.66	1239.77	1438.51	1880.72	1134.63	1360.9	1249.74	1226.18	1724.21	-53.9434
Fdps	899.893	-0.0807141	0.100767	-0.801	0.423132	0.713256	1066.85	800.875	991.226	899.255	1008.31	786.55	961.573	722.68	886.655	776.468	903.261	995.007	62.6357
Pmaip1	522.678	-0.075328	0.094088	-0.800612	0.423356	0.713475	448.289	604.883	518.836	528.696	528.564	588.004	462.403	581.99	552.93	460.599	449.372	547.564	21.3867
Zfp141	484.539	-0.0825446	0.103094	-0.800673	0.423321	0.713475	582.643	430.181	529.031	464.969	532.772	453.412	506.24	396.765	487.59	392.988	528.408	509.465	34.3393
Rab4b	67.8334	-0.173151	0.216341	-0.800363	0.423501	0.713558	81.1444	60.7388	101.955	66.087	83.3246	39.1366	60.8053	74.8996	70.2579	70.7801	63.2283	41.6432	19.8019
1110006O24Rik	10.199	-0.347832	0.434562	-0.800418	0.423468	0.713558	15.9628	13.7758	5.66415	9.44099	11.7833	11.4546	14.1408	1.01216	11.2413	12.677	9.03261	6.20218	2.01266
Bbs1	1563.19	-0.0416293	0.0520189	-0.800272	0.423553	0.713567	1589.63	1628.68	1533.85	1532.98	1595.79	1638.01	1344.79	1594.15	1562.54	1565.61	1557	1615.22	8.96051
Kin	287.732	0.0784469	0.0980446	0.800114	0.423645	0.713642	301.964	268.628	237.894	269.068	275.224	326.457	265.847	291.501	274.708	303.192	355.659	282.642	-34.5552
Rnasek	23.3748	-0.192141	0.240176	-0.8	0.423711	0.713673	23.9442	22.5422	21.5238	28.323	29.4582	22.9092	22.6252	23.2796	17.5645	26.4105	25.9688	15.9485	1.19703
Zfp51	323.924	-0.10447	0.130649	-0.799626	0.423928	0.713959	360.494	299.937	371.568	392.981	357.707	233.865	318.168	268.221	370.962	310.587	342.11	260.492	22.962
Cdkal1	402.226	-0.0648227	0.0811445	-0.798856	0.424374	0.714423	419.024	395.741	423.678	460.248	407.365	364.639	398.77	348.182	423.655	366.578	436.953	381.877	10.5491
Tpmt	116.866	0.125129	0.156658	0.798741	0.424441	0.714423	134.354	89.5428	131.408	109.752	100.999	107.864	121.611	77.9361	134.895	116.206	142.264	135.562	-13.7968
Mcrip2	515.665	-0.0720598	0.0902163	-0.798744	0.424439	0.714423	565.35	464.62	549.422	567.64	506.681	522.14	445.435	610.33	483.374	534.548	494.535	443.899	37.3751
Nphp3	205.931	-0.0908318	0.113717	-0.798751	0.424435	0.714423	218.159	198.497	236.761	237.205	213.782	171.819	205.041	161.945	215.692	189.099	237.106	186.065	10.8151
Lhx8	80.8915	-0.662514	0.829233	-0.798948	0.424321	0.714423	228.801	20.6637	47.5788	55.4658	201.999	40.0912	118.783	11.1337	44.9651	12.677	176.136	12.4044	37.4688
Sgpl1	1345.65	-0.049119	0.0615041	-0.798629	0.424505	0.714452	1225.15	1536.63	1297.09	1398.45	1414.83	1335.42	1227.42	1348.19	1373.54	1338.48	1291.66	1360.94	11.7993
Rwdd2b	412.58	0.0625562	0.0783512	0.798408	0.424634	0.714589	441.638	403.256	410.084	415.404	385.481	367.502	451.091	360.328	415.224	458.486	398.564	443.899	-10.7172
Pex5	4597.02	-0.0729493	0.0914315	-0.797858	0.424953	0.714685	4055.89	5299.3	4566.44	4868.01	4299.21	5189.9	3703.47	5227.79	4625.08	4807.76	4472.27	4049.14	151.98
Mmab	2047.78	-0.0380898	0.047727	-0.798077	0.424826	0.714685	2280.02	2023.79	2073.08	2019.19	2077.22	1975.92	2097.08	1994.96	1958.79	2015.65	2118.15	1939.51	117.607
Slc17a6	1819.28	0.0664618	0.083293	0.797928	0.424912	0.714685	1608.26	2013.15	1657.33	1900	1642.08	1842.28	1747.8	2109.33	1800.01	1785.35	1625.87	2099.88	-68.1996
Hs2st1	3196.61	-0.0318233	0.0398919	-0.797737	0.425023	0.714685	3184.58	3412.64	3092.62	3069.5	3279.96	3339.98	3181.68	3095.17	3096.97	3177.71	3224.64	3203.87	54.1537
1700001K19Rik	17.4652	-0.236421	0.296338	0.797807	0.424982	0.714685	19.9535	16.2805	20.3909	16.5217	11.7833	11.4546	21.2112	23.2796	15.4567	26.4105	13.5489	13.2904	1.69836
Tacc1	2830.84	-0.0737863	0.092482	-0.797845	0.42496	0.714685	2512.82	3411.39	2695	2790.99	2744.66	3262.66	2354.44	3265.22	2799.07	2763.59	2543.81	2826.42	139.845
Gm10767	70.5139	-0.155168	0.194432	-0.798055	0.424839	0.714685	102.428	49.4677	77.0324	77.8882	85.8496	55.364	74.9461	51.62	66.0424	61.2723	60.9701	83.2864	8.41659
Ckap4	2765.63	0.0485467	0.0608734	0.797502	0.425159	0.714827	2466.26	2809.64	2800.35	2755.59	2649.55	2835.02	2460.5	3082.02	2924.13	2739.3	2922.05	2743.14	-140.07
Gm10654	58.4646	-0.191935	0.240708	-0.797376	0.425233	0.714827	62.5211	78.8978	43.0475	56.646	68.1747	63.9549	41.0083	75.9117	58.3141	71.8365	56.4538	24.8087	8.63553
4632428C04Rik	10.3429	0.437394	0.548563	0.797346	0.42525	0.714827	5.32094	13.1496	3.39849	7.08075	15.1499	7.63641	12.7267	6.07294	11.2413	21.1284	20.3234	0.886026	-6.10507
Adora2a	480.018	0.380696	0.477579	0.797137	0.425371	0.714951	716.997	197.871	377.232	174.658	483.956	551.731	944.604	192.31	363.936	314.813	434.694	1007.41	-99.5136
Wdr12	1314.93	-0.0765001	0.0960122	-0.796775	0.425582	0.715145	1481.88	1165.93	1530.45	1430.31	1366.02	1126.37	1480.54	1070.86	1351.06	1309.96	1275.86	1189.93	111.055
Rprd1b	1073.09	-0.0633051	0.0794447	-0.796845	0.425541	0.715145	1004.33	1223.54	1038.8	1029.07	1009.15	1273.37	921.979	1065.8	1081.27	1009.94	1129.08	1090.7	11.1467
Zmiz2	8385.48	-0.0691135	0.0867582	-0.796622	0.425671	0.715209	7592.99	9524.09	8918.77	7849.01	8420.83	9212.38	6613.64	9545.65	8239.85	8456.64	7661.91	8590.02	441.512
Phospho1	12.3878	0.322184	0.404476	0.796546	0.425715	0.715209	6.65118	5.63556	14.7268	7.08075	12.6249	20.0456	8.48447	17.2067	21.0774	7.39494	13.5489	14.1764	-5.0449
Anapc1	5268.67	-0.0615312	0.0772671	-0.796344	0.425832	0.715218	4621.24	6218.53	5328.83	5222.05	5262.07	5630.9	4424.65	5651.88	5187.14	4926.08	5282.95	5467.66	173.572
Xylt2	1674.18	-0.0687766	0.0863712	-0.796291	0.425863	0.715218	1664.12	1807.76	1644.87	1770.19	1709.42	1689.56	1388.62	1975.73	1742.4	1728.3	1605.55	1363.59	95.6256
Bcs1l	701.567	-0.0507851	0.0637835	-0.79621	0.42591	0.715218	716.997	698.809	717.081	691.553	677.538	786.55	603.811	672.072	699.066	695.124	732.771	727.427	-2.63446
Fam220a	2466.32	-0.0355461	0.0446352	-0.796371	0.425817	0.715218	2383.78	2517.84	2545.47	2563.23	2418.94	2554.38	2276.67	2386.67	2529.28	2463.57	2591.23	2364.8	-4.85758
Cbx4	1152.71	-0.073672	0.0925433	-0.796081	0.425985	0.715263	1149.32	1231.06	1079.59	1345.34	1018.41	1270.51	1039.35	1354.27	1100.94	1212.77	976.651	1054.37	67.1391
Phip	2349.97	-0.0477449	0.0599845	-0.795955	0.426058	0.715307	2288.01	2614.27	2300.78	2341.37	2458.5	2318.61	2541.1	2265.21	2220.85	2094.88	2489.61	2266.45	133.069
Bet1	668.19	-0.0835025	0.104964	-0.795533	0.426304	0.715559	782.179	589.855	711.417	808.385	632.93	601.367	810.267	587.051	602.813	588.426	651.477	652.115	70.776
Emp3	14.9863	0.29465	0.370368	0.795561	0.426287	0.715559	14.6326	10.0188	10.1955	7.08075	15.9916	21.9547	28.2816	17.2067	9.83611	8.45135	15.8071	20.3786	-2.00267
Mzt2	936.537	-0.0503289	0.063286	-0.795261	0.426462	0.715688	925.844	881.652	1011.62	1005.47	1029.35	869.596	861.173	874.503	964.641	952.89	914.552	947.162	-5.10692
Wdr4	1499.75	-0.0443498	0.0557692	-0.795237	0.426475	0.715688	1516.47	1444.58	1567.84	1649.81	1426.62	1540.65	1356.1	1461.55	1542.16	1573.01	1505.06	1413.21	1.26898
Kmt2b	2714	0.056264	0.0708001	0.794689	0.426794	0.715759	2448.96	3007.51	2569.26	2554.97	2530.04	2851.25	2606.15	2988.9	2752	3092.14	2541.55	2625.29	-77.5029
Ly6h	9587.07	0.0802474	0.100992	0.794593	0.42685	0.715759	11179.3	7162.17	10230.6	9076.34	10131.1	8147.1	10932.2	8647.87	9503.08	10673	9544.08	9818.05	-360.538
Mecp2	6295.45	0.0547919	0.0689363	0.79482	0.426718	0.715759	5712.03	7232.3	5771.77	6121.3	5815.89	6397.4	6045.18	6760.19	6178.48	6091.31	6337.51	7082	-183.626
Trim33	3378.08	-0.0522224	0.0657171	-0.794655	0.426814	0.715759	3239.12	3950.53	3085.83	3301.99	3406.21	3645.43	3279.25	3524.33	3292.29	3209.4	3094.8	3507.78	149.094
Nxt1	226.643	0.110527	0.139076	0.794721	0.426776	0.715759	247.424	167.814	235.629	239.565	243.24	175.637	275.745	184.212	235.364	288.402	212.266	214.418	-20.6572
Npnt	992.482	-0.0817103	0.102775	-0.795042	0.426589	0.715759	881.946	1226.67	907.396	991.304	930.879	1182.69	864.002	1180.17	975.18	912.746	912.294	944.503	69.1579
Mterf2	532.365	0.13174	0.165771	0.79471	0.426782	0.715759	634.522	375.704	583.407	466.149	526.881	462.003	769.258	341.097	559.253	564.128	626.637	479.34	-26.1283
Rnf43	13.9787	0.297067	0.37402	0.794257	0.427046	0.715886	2.66047	12.5235	12.4611	14.1615	10.0999	22.9092	15.5549	20.2431	17.5645	19.0155	9.03261	11.5183	-5.06772
Irs2	1763.88	0.0970362	0.122178	0.794217	0.427069	0.715886	1299.64	2140.26	1487.41	1759.57	1635.35	1902.42	1456.5	2177.15	1724.13	2074.81	1662	1847.36	-184.64
Gm8546	8.82318	-0.336223	0.42331	-0.794271	0.427038	0.715886	14.6326	11.2711	10.1955	2.36025	6.7333	13.3637	9.89855	7.0851	5.62063	6.33852	11.2908	7.08821	4.44853
Spon2	9.93887	-0.522235	0.657679	-0.794057	0.427162	0.715896	19.9535	10.0188	6.79698	21.2422	8.41662	3.81821	14.1408	1.01216	9.13353	17.9591	6.77446	0	3.78965
Ccdc9b	87.0976	-0.103401	0.130221	-0.794044	0.42717	0.715896	98.4374	92.6736	88.3607	75.528	88.3746	96.4097	94.7432	84.009	87.8224	77.1186	92.5843	69.11	11.4984
Ipo4	4014.72	-0.0622779	0.0784786	-0.793566	0.427448	0.716192	3691.4	4609.89	3917.32	4189.44	3788.32	4410.03	3557.82	4455.51	3940.06	4328.15	3540.78	3747.89	183.65
Chst12	363.988	-0.0650061	0.0819237	0.793495	0.427489	0.716192	373.796	335.629	403.287	323.354	353.498	347.457	390.285	360.328	360.423	378.198	325.174	416.432	0.847314
Asap2	1284.12	-0.0514152	0.0647882	-0.793589	0.427434	0.716192	1194.55	1472.13	1256.31	1281.61	1297	1338.28	1124.19	1332	1278.69	1281.44	1212.63	1340.56	29.3354
H2-T24	556.356	-0.0803676	0.101303	-0.793341	0.427579	0.716263	488.197	711.959	555.086	538.137	573.172	560.322	501.998	642.719	498.129	509.194	500.181	597.181	58.9094
Vwa7	14.511	0.267148	0.336878	0.793013	0.42777	0.716424	18.6233	13.1496	5.66415	15.3416	15.1499	11.4546	16.9689	10.1216	14.7542	14.7899	12.4198	25.6947	-4.43563
Piezo2	128.205	-0.178839	0.225515	-0.793024	0.427764	0.716424	167.61	120.851	137.072	188.82	127.933	75.4096	104.642	97.167	114.52	159.519	170.491	74.4262	12.1054
Ctnnb1	19992.4	0.0439407	0.0554327	0.792687	0.42796	0.716439	21298.4	18609.2	20378.5	19705.7	19710.9	18430.5	21387.9	18030.6	20379.7	20467.1	19940.6	21570.3	-494.051
Elmo3	28.5296	0.178044	0.224659	0.792508	0.428065	0.716439	22.614	31.3087	24.9222	33.0435	21.0416	26.7274	29.6956	33.4012	25.2928	40.1439	29.356	24.8087	-3.61873
Csmd3	1400.96	0.0648121	0.0817591	0.792721	0.42794	0.716439	1166.62	1666.25	1331.07	1423.23	1306.26	1319.19	1363.17	1459.53	1490.17	1551.88	1304.08	1430.05	-56.0653
Vamp4	2705.79	-0.0455068	0.057421	-0.792512	0.428062	0.716439	2854.69	2711.96	2603.24	2839.38	2610.84	2869.38	2962.49	2738.9	2606.57	2455.12	2461.39	2755.54	153.641
Ttc12	16.9346	-0.344154	0.434178	-0.792655	0.427979	0.716439	14.6326	23.1684	22.6566	9.44099	23.5665	20.0456	16.9689	11.1337	11.9438	3.16926	10.1617	36.3271	4.75207
Gm10343	16.1602	-0.244356	0.308314	-0.792556	0.428037	0.716439	17.2931	21.9161	16.9924	23.6025	11.7833	14.3183	8.48447	9.10941	17.5645	17.9591	18.0652	16.8345	1.12803
Aph1a	672.82	-0.0541391	0.0683328	-0.792285	0.428194	0.716497	735.62	656.856	632.119	692.733	677.538	715.914	680.171	642.719	630.916	681.39	739.545	588.321	14.8218
Fn1	548.685	0.124774	0.157484	0.792294	0.428189	0.716497	469.573	604.257	459.929	549.938	531.931	533.594	593.913	488.872	513.585	473.276	440.34	925.011	-76.7999
Cntfr	1990.98	0.0526568	0.0664859	0.792	0.428361	0.716536	2169.61	1707.57	1983.58	1859.88	1931.62	2081.88	1971.22	2170.06	1903.99	2118.12	1893.46	2100.77	-50.4934
Slc38a6	204.018	-0.0790396	0.0997894	-0.792064	0.428323	0.716536	196.875	211.647	219.769	239.565	194.424	195.683	207.869	186.237	200.938	236.638	171.62	186.951	10.3935
Krcc1	192.122	-0.127113	0.160484	-0.792063	0.428324	0.716536	203.526	150.282	178.987	285.59	226.407	158.456	237.565	159.921	164.403	164.801	200.976	174.547	1.41634
Dscam	3080.37	0.0687827	0.0868569	0.791908	0.428414	0.716546	2495.52	3519.72	2919.3	2951.49	2994.63	3158.61	2617.46	3583.03	3245.92	3127	3123.03	3228.68	-202.974
Zcchc18	12924.4	-0.0389221	0.0491597	-0.791749	0.428507	0.716622	12810.2	13885.4	12646.9	13478.2	12517.2	13253.9	11847.1	13469.8	12988.6	13163	13226	11806.3	318.192
Btf3	3021.73	0.0387433	0.0490067	0.790571	0.429194	0.71698	2903.9	2837.82	2970.28	3104.91	3227.78	2837.88	3235.41	2946.39	3017.58	3064.67	3188.51	2925.66	-145.104
Usp7	4364.97	-0.0541326	0.0684497	-0.790837	0.429039	0.71698	4095.8	5088.91	4122.37	4251.99	4273.96	4842.44	3974.97	4637.7	4211.96	4560.56	4206.94	4112.05	162.814
Dgcr8	904.391	0.0531203	0.0672275	0.790158	0.429436	0.71698	935.156	931.12	880.209	855.59	865.229	857.187	910.666	879.564	826.936	1051.14	877.292	982.603	-18.9973
Stxbp5l	1170.86	0.0684608	0.0865272	0.791205	0.428824	0.71698	948.458	1246.71	1156.62	1098.7	1147.19	1260.01	1018.14	1311.75	1259.02	1304.68	1069.24	1229.8	-98.422
Coq10b	611.799	-0.0833117	0.10538	-0.790582	0.429188	0.71698	630.532	627.426	594.736	788.323	570.647	563.185	684.414	586.039	561.361	633.852	636.799	464.277	43.4921
Mtor	4689.43	0.0561445	0.0709952	0.790821	0.429048	0.71698	4215.52	5294.92	4371.59	4375.9	4355.6	4971.3	4394.95	5280.42	4733.98	5031.73	4456.46	4790.74	-125.885
Med21	890.898	-0.0979077	0.123898	-0.790228	0.429394	0.71698	1092.12	661.239	915.326	1096.34	916.57	848.596	982.784	671.06	857.849	797.597	890.841	960.452	12.8782
Barhl2	19.1124	0.246831	0.311945	0.791266	0.428789	0.71698	15.9628	15.0282	19.2581	23.6025	12.6249	19.091	8.48447	24.2918	16.8619	27.4669	31.6141	15.0624	-6.00165
Terb1	16.1625	-0.246054	0.311343	-0.7903	0.429353	0.71698	15.9628	20.6637	12.4611	16.5217	21.0416	17.1819	25.4534	15.1823	17.5645	9.50777	13.5489	8.86026	3.9922
Ccdc28a	177.507	-0.107408	0.135784	-0.791021	0.428932	0.71698	212.838	149.655	210.706	193.54	196.107	143.183	173.932	151.823	163.701	171.14	219.041	144.422	16.4905
Pcdhb5	423.681	0.0852047	0.107792	0.790458	0.42926	0.71698	381.778	472.761	398.756	359.938	402.315	450.548	374.731	458.507	414.522	382.424	427.92	559.968	-28.4436
Catip	9.92191	0.287471	0.363791	0.790209	0.429406	0.71698	9.31165	6.8879	11.3283	9.44099	10.9416	5.72731	15.5549	8.09725	11.9438	10.5642	11.2908	7.97423	-1.26731
Tomm5	989.232	0.0760243	0.0961626	0.790581	0.429189	0.71698	1074.83	762.053	1018.41	1017.27	1025.99	883.915	1064.8	838.066	978.693	1007.82	1151.66	1047.28	-94.5986
1700125G02Rik	9.14587	-0.346891	0.438624	-0.790862	0.429025	0.71698	7.98141	11.2711	13.594	7.08075	8.41662	13.3637	7.07039	7.0851	14.7542	3.16926	12.4198	3.5441	2.47699
Serpine3	9.0249	0.340069	0.430281	0.790342	0.429328	0.71698	6.65118	8.14025	5.66415	2.36025	10.0999	14.3183	11.3126	8.09725	9.13353	5.2821	11.2908	15.9485	-3.59519
Xkr6	232.523	0.0998876	0.126448	0.789951	0.429557	0.717102	172.931	303.694	208.441	238.385	200.316	218.592	236.151	268.221	221.312	257.766	219.041	245.429	-7.53207
Trmt11	248.377	0.0823818	0.104329	0.789635	0.429741	0.717331	272.698	194.74	271.879	247.826	233.982	231.001	282.816	219.638	258.549	251.428	235.977	279.984	-10.0454
Sec16a	3753.99	-0.0872342	0.110502	-0.789432	0.429859	0.717374	3015.64	4839.07	3570.68	3905.03	3700.79	4171.39	2863.51	4310.77	3741.94	3719.65	3633.37	3576	140.724
4930426D05Rik	67.4708	-0.129517	0.164064	-0.789427	0.429863	0.717374	62.5211	69.5052	65.7041	70.8075	60.5997	94.5006	53.735	76.9239	60.4218	55.9902	60.9701	77.9703	2.07204
Serpinb6a	635.475	0.0674941	0.0855254	0.78917	0.430013	0.717545	654.476	550.406	654.775	646.708	653.13	566.049	715.523	528.346	682.907	697.237	663.897	612.244	-44.1852
Psmc5	3165.08	0.0408827	0.0518176	0.788974	0.430127	0.717657	3042.25	3289.91	2901.18	3142.67	2976.12	3363.84	3228.34	3393.76	3080.81	3320.33	3015.76	3226.02	-82.9496
Mtmr14	887.626	0.045133	0.0572297	0.788629	0.430329	0.717835	812.774	869.128	943.647	868.571	870.279	875.324	926.221	881.588	904.219	989.865	863.743	846.155	-25.8124
Chpf	3835.37	-0.0722605	0.0916235	-0.788668	0.430306	0.717835	3767.23	3417.65	4439.56	4058.45	3917.1	3992.89	3234	4406.93	3815	4291.18	3380.45	3303.99	177.157
Lpar6	21.7639	-0.268813	0.340906	-0.788524	0.430391	0.717858	35.9164	14.402	13.594	37.764	25.2499	16.2274	33.9379	14.1702	20.3748	15.8463	12.4198	21.2646	3.82772
Txndc15	2071.47	0.0697142	0.0884366	0.788296	0.430524	0.717988	2266.72	1734.5	2099.13	2098.26	2100.79	1829.88	2524.13	1793.54	2066.28	2257.57	2088.79	1997.99	-69.2066
Esd	2406.9	0.0874748	0.110977	0.788227	0.430564	0.717988	2620.56	1937.38	2580.59	2472.36	2425.67	1968.29	2924.31	1900.83	2511.02	2523.79	2796.72	2221.27	-133.688
Ddx23	2360.81	-0.0616092	0.0782037	-0.787804	0.430811	0.718047	2204.2	2683.78	2255.46	2183.23	2379.38	2757.7	2070.21	2644.77	2303.76	2277.64	2331.54	2238.1	93.3874
Letm1	3069.75	-0.0390403	0.0495473	-0.787939	0.430732	0.718047	3011.65	3204.13	3023.52	3239.44	3001.37	3189.16	2773.01	3214.61	3004.23	3249.55	2990.92	2935.4	34.7429
Usp25	795.478	-0.070613	0.0896322	-0.787809	0.430808	0.718047	756.904	946.148	747.667	767.081	765.913	905.869	619.366	826.932	810.074	766.96	806.16	826.662	14.4423
Pstpip1	15.5733	-0.317843	0.403477	0.787759	0.430838	0.718047	13.3024	7.51408	27.1879	14.1615	8.41662	12.4092	36.766	11.1337	12.6464	16.9027	15.8071	10.6323	2.00432
Shoc1	13.9281	0.279304	0.354438	0.788018	0.430686	0.718047	14.6326	11.2711	11.3283	15.3416	9.25829	13.3637	24.0393	12.1459	11.9438	5.2821	22.5815	15.9485	-1.52831
Dmrta2	28.0204	-0.255026	0.323905	-0.787347	0.431079	0.718369	18.6233	40.0751	28.3207	49.5652	20.1999	25.7729	26.8675	39.4741	16.8619	26.4105	11.2908	32.783	7.16985
Selenon	735.821	0.0612242	0.077787	0.787074	0.431238	0.718556	651.816	739.511	764.66	711.615	729.721	725.459	615.124	779.361	799.535	813.443	812.935	686.67	-59.4837
Fmc1	719.504	-0.0580279	0.0737407	-0.786918	0.43133	0.718629	748.923	639.949	779.387	729.317	773.488	732.141	742.391	701.425	671.666	694.068	794.87	626.42	25.9971
Ccdc66	357.853	0.0823588	0.104728	0.786405	0.43163	0.719049	304.624	355.04	367.037	331.615	369.49	353.184	412.911	318.829	366.044	422.568	407.597	285.3	-28.1434
Gpld1	412.393	0.069641	0.0885949	0.78606	0.431832	0.719306	379.117	450.845	381.764	355.217	424.198	416.184	438.364	448.385	406.793	407.778	482.116	357.954	-9.7518
Pfas	930.508	-0.0487144	0.0619925	-0.785811	0.431978	0.71939	899.239	992.484	976.499	867.391	924.145	1016.6	864.002	934.221	913.353	979.301	836.646	962.224	33.1936
Coq3	877.178	-0.0845981	0.107651	-0.785856	0.431952	0.71939	1074.83	755.165	981.03	866.211	935.087	807.551	951.674	684.218	855.741	731.042	946.166	937.415	69.4174
AW146154	133.604	0.168267	0.214233	0.78544	0.432196	0.719673	163.619	97.683	131.408	133.354	149.816	79.2278	199.385	91.0941	139.111	96.1342	180.652	141.764	-8.51187
Spata24	79.6504	0.1406	0.17907	0.785169	0.432355	0.719735	93.1165	60.7388	78.1652	67.2671	86.6912	69.6823	108.884	76.9239	87.8224	55.9902	67.7446	102.779	-1.24386
Nup93	892.442	-0.0725484	0.0924028	-0.785132	0.432376	0.719735	760.895	1016.28	900.599	991.304	866.071	954.551	718.352	1008.11	920.379	926.48	815.193	831.092	19.3052
C1ql3	995.384	-0.108471	0.138149	-0.785176	0.43235	0.719735	832.728	1264.87	896.068	1249.75	802.946	1149.28	842.79	1243.94	930.215	1053.25	834.387	844.383	82.3298
Slc3a1	10.0913	-0.366709	0.46723	-0.784857	0.432537	0.719809	2.66047	10.0188	9.06264	17.7019	11.7833	17.1819	7.07039	6.07294	16.1593	10.5642	10.1617	2.65808	-2.63853
Pdgfrb	35.3477	-0.236189	0.300915	-0.784903	0.43251	0.719809	30.5954	50.0939	31.7192	54.2857	23.5665	39.1366	28.2816	39.4741	22.4825	42.2568	13.5489	48.7314	5.71459
Akap9	8198.48	0.0623166	0.0794105	0.784739	0.432607	0.719809	7078.18	9527.85	7756.48	7164.53	8150.66	8445.87	7610.57	8935.32	8192.77	8033.01	8145.16	9341.37	-307.238
Tcim	469.321	-0.160876	0.205008	-0.78473	0.432612	0.719809	565.35	450.845	433.874	800.124	377.906	345.548	473.716	445.349	436.302	612.723	435.823	254.289	48.5718
Ermard	181.159	-0.070773	0.0902576	-0.784123	0.432968	0.720322	196.875	185.347	181.253	191.18	165.807	193.774	183.83	192.31	171.429	164.801	172.749	174.547	16.9433
Hgs	4078.88	-0.0561165	0.0715848	-0.783917	0.433089	0.720337	3740.62	4440.19	4240.18	4341.68	3873.33	4314.57	3470.15	4392.76	4116.41	4426.4	3781.28	3809.02	107.055
Arhgap21	4865.62	0.049522	0.0631769	0.783863	0.433121	0.720337	4347.21	5501.56	4675.19	4549.38	4664.49	4948.39	4711.71	5189.33	4791.59	5068.7	4652.92	5286.92	-108.714
9530062K07Rik	7.82795	0.372301	0.47486	0.784022	0.433027	0.720337	3.99071	13.1496	2.26566	7.08075	7.57496	5.72731	9.89855	9.10941	8.43095	3.16926	14.678	8.86026	-2.31595
Sntg1	782.499	-0.0819251	0.104576	-0.783401	0.433392	0.720629	714.337	886.661	768.058	800.124	669.122	990.824	650.476	869.442	777.052	746.888	679.704	837.294	29.4506
Trim43a	20.0427	-0.219707	0.280449	-0.783411	0.433386	0.720629	10.6419	20.6637	33.9849	21.2422	20.1999	22.9092	12.7267	21.2553	20.3748	21.1284	20.3234	15.0624	2.54125
Aars2	858.079	-0.0684079	0.0873369	-0.783265	0.433472	0.720682	868.644	894.175	930.053	893.354	850.921	834.278	765.016	909.929	864.875	1000.43	816.322	668.949	59.9802
Parp4	29.1438	0.197621	0.252332	0.783176	0.433524	0.720689	35.9164	26.9254	18.1253	20.0621	31.1415	29.5911	41.0083	23.2796	20.3748	36.9747	28.2269	38.0991	-3.92984
Nup188	1309.35	0.0452292	0.0577711	0.782902	0.433684	0.720876	1179.92	1378.21	1306.15	1353.6	1246.5	1268.6	1199.14	1400.82	1345.44	1413.49	1306.34	1313.98	-56.7184
Numb	610.159	-0.124318	0.15886	-0.782566	0.433882	0.721046	458.931	821.539	544.891	654.969	553.814	782.732	436.95	801.628	577.52	611.667	596.152	481.112	41.8411
Srrm1	2977.05	0.0543549	0.069452	0.782626	0.433847	0.721046	2676.43	3254.85	2714.26	2978.63	2736.24	3158.61	3184.5	3301.65	2834.2	3003.4	2734.62	3147.16	-48.0002
Xkr4	5306.3	0.0394178	0.0503781	0.782439	0.433956	0.72109	4960.45	5213.52	5359.42	5245.65	5414.41	5207.08	5278.75	5680.22	4953.18	5267.31	5185.85	5909.79	-151.238
Rgs7	3135.11	-0.0823396	0.105388	-0.781298	0.434627	0.722125	2558.04	3793.98	3068.84	3214.66	3091.43	3618.7	2440.7	3649.84	3144.04	3234.76	2972.86	2833.51	93.9959
Celsr1	111.681	0.153483	0.196588	0.780735	0.434958	0.722515	102.428	94.5521	111.017	162.857	82.4829	83.046	115.954	124.495	94.8482	92.9649	102.746	172.775	-13.1676
Itk	16.4427	0.28854	0.36956	0.780768	0.434939	0.722515	17.2931	14.402	26.0551	7.08075	6.7333	18.1365	8.48447	15.1823	17.5645	15.8463	24.8397	25.6947	-1.73626
Eif3j2	16.7163	0.249623	0.319809	0.780539	0.435074	0.722628	22.614	15.0282	7.92981	16.5217	12.6249	17.1819	25.4534	13.158	23.8877	21.1284	13.5489	11.5183	-2.33017
Mrpl44	594.684	0.0527446	0.0675818	0.780455	0.435123	0.72263	603.927	564.182	541.493	623.106	520.989	651.959	608.053	592.112	616.864	606.385	623.25	583.891	-37.7304
Supt4a	984.273	0.0841804	0.107885	0.780281	0.435226	0.72272	1036.25	778.959	974.233	1049.13	1058.81	836.187	1235.9	821.871	1018.04	1073.32	1039.88	888.684	-75.1651
Snora57	11.6524	0.28235	0.361991	0.77999	0.435397	0.722925	13.3024	7.51408	12.4611	8.26087	13.4666	7.63641	22.6252	8.09725	9.13353	11.6206	12.4198	13.2904	-0.523571
Dbi	2239.67	-0.131581	0.168714	-0.779904	0.435447	0.722929	3157.98	1605.51	2484.3	2198.57	2690.79	1913.88	2871.99	1334.02	2029.05	2066.36	2228.8	2294.81	261.176
Idua	212.745	0.0931689	0.119489	0.779726	0.435552	0.722944	227.47	163.431	220.902	233.665	194.424	200.456	214.94	174.091	236.067	196.494	239.364	251.631	-26.9546
4933421O10Rik	217.712	0.106126	0.136096	0.779785	0.435518	0.722944	264.717	192.235	202.776	251.366	166.649	182.319	277.159	186.237	204.45	244.033	198.717	241.885	-2.36194
Sgpp2	116.309	-0.205794	0.264002	-0.779517	0.435675	0.723068	94.4467	159.048	107.619	146.335	147.291	92.5915	72.118	139.678	141.921	140.504	115.166	38.9851	11.2273
Dars2	973.367	-0.0502547	0.0644947	-0.779206	0.435858	0.723133	1026.94	886.661	1033.14	965.342	1038.61	995.597	947.432	898.795	1008.9	897.956	1061.33	919.695	10.2763
Anp32b	1821.4	-0.0510232	0.0654748	-0.77928	0.435815	0.723133	1980.72	1739.51	1718.5	1823.29	1858.39	1996.92	2039.1	1741.92	1670.73	1658.58	1876.52	1752.56	73.3121
Pcdhb15	132.187	0.118627	0.152235	0.779233	0.435842	0.723133	114.4	131.496	107.619	113.292	139.716	152.728	142.822	123.483	122.249	122.545	117.424	198.47	-22.3333
Ccdc125	8.76701	-0.464615	0.596409	-0.779021	0.435967	0.723234	22.614	8.14025	4.53132	7.08075	0	19.091	8.48447	6.07294	9.13353	8.45135	4.51631	7.08821	4.46451
Gtf2f2	570.25	-0.064773	0.0831591	-0.778905	0.436036	0.723268	657.136	515.341	577.743	649.068	604.314	498.276	606.639	508.103	565.576	570.466	549.86	540.476	26.8121
Tmem115	1256.64	-0.0363979	0.046737	-0.778782	0.436108	0.723308	1247.76	1224.79	1311.82	1301.68	1268.39	1281.01	1196.31	1281.39	1181.74	1262.42	1316.5	1205.88	19.8217
Usp45	714.553	0.0570271	0.0732449	0.778582	0.436226	0.723408	707.685	770.819	621.923	706.894	672.488	720.686	728.25	714.583	730.682	629.626	770.03	800.967	-32.6837
Reg3a	8.86883	-0.406025	0.521537	-0.778517	0.436264	0.723408	6.65118	10.6449	5.66415	16.5217	16.8332	3.81821	9.89855	10.1216	6.32321	14.7899	3.38723	1.77205	1.08533
Pxdc1	84.6403	0.199608	0.256426	0.778427	0.436318	0.723417	89.1258	52.5985	108.752	55.4658	83.3246	84.0005	121.611	38.4619	87.8224	73.9494	90.3261	130.246	-12.0939
Rnf130	1334.62	0.0438287	0.0563346	0.778007	0.436565	0.723485	1178.59	1424.54	1334.47	1301.68	1298.69	1344.01	1258.53	1344.14	1400.24	1433.56	1386.51	1310.43	-70.1494
Ilkap	1489.35	0.0578228	0.0743292	0.777929	0.436611	0.723485	1634.86	1291.17	1473.81	1424.41	1549.5	1384.1	1698.31	1341.11	1464.17	1446.24	1628.13	1536.37	-52.114
Ppp1r1c	170.272	-0.276778	0.355824	-0.777851	0.436657	0.723485	191.554	212.273	106.486	221.863	134.666	252.002	139.994	238.869	125.762	213.397	160.329	46.0733	33.7141
Cenpt	812.191	-0.0671202	0.0862965	-0.777786	0.436695	0.723485	764.886	942.391	788.449	785.963	773.488	929.733	674.515	928.148	788.996	824.007	780.192	765.526	42.2282
Hexdc	1789.87	0.0772887	0.0993361	0.778052	0.436538	0.723485	1990.03	1477.14	1820.46	1805.59	1816.31	1543.51	2163.54	1504.06	1852	2085.37	1746.68	1673.7	-76.8944
Pgap4	3518.74	0.0326122	0.0419051	0.778239	0.436428	0.723485	3554.39	3347.52	3429.07	3357.45	3715.94	3471.7	3407.93	3489.92	3572.61	3625.63	3748.53	3504.23	-169.09
Zfp217	36.8142	0.17765	0.228323	0.778065	0.436531	0.723485	53.2094	28.1778	38.5162	33.0435	25.2499	32.4547	26.8675	34.4133	45.6676	46.4825	31.6141	46.0733	-2.49158
Cnksr2	5121.68	-0.10504	0.135081	-0.777602	0.436804	0.723491	3938.83	6821.53	4978.79	5010.81	4663.65	6433.68	3809.53	5874.56	5079.65	4510.91	4556.95	5781.32	264.175
Gm14584	46.1628	-0.133116	0.171186	-0.77761	0.436799	0.723491	37.2466	55.7294	49.8445	49.5652	45.4498	51.5458	42.4223	42.5106	49.1805	46.4825	36.1304	47.8454	2.69713
Gm7972	21.3181	0.249645	0.321072	0.777535	0.436843	0.723491	21.2838	21.9161	13.594	28.323	17.6749	13.3637	35.3519	27.3282	23.1851	23.2412	22.5815	7.97423	-0.314261
Pik3c3	1198.85	0.0545095	0.0701177	0.777399	0.436923	0.723507	1155.97	1171.57	1232.52	1004.29	1198.53	1293.42	1183.58	1141.71	1237.94	1129.31	1327.79	1309.55	-64.4613
Zscan2	321.636	0.0769053	0.0989318	0.777356	0.436949	0.723507	333.889	297.432	345.513	245.466	345.923	310.229	339.379	282.392	359.72	325.377	362.433	311.881	-14.2416
Igbp1	1204.02	0.0642764	0.0827424	0.776826	0.437262	0.723946	1258.4	1036.94	1239.32	1196.65	1305.42	1028.05	1305.19	1066.81	1264.64	1307.85	1319.89	1119.05	-74.6371
Cfap99	8.43245	0.386816	0.498079	0.776616	0.437385	0.72407	5.32094	8.76642	10.1955	5.90062	9.25829	3.81821	11.3126	13.158	7.02579	19.0155	5.64538	1.77205	-0.270415
Ccdc116	217.462	0.0965013	0.124381	0.775854	0.437835	0.724313	191.554	170.945	231.097	219.503	276.065	171.819	250.292	204.456	225.528	212.34	224.686	231.253	-25.5863
Ltbp3	321.709	0.111339	0.143492	0.775924	0.437794	0.724313	305.954	297.432	308.13	269.068	248.29	427.639	333.722	374.498	333.022	376.085	226.944	359.726	-20.1059
Gmeb1	1006.27	-0.0743221	0.0957885	-0.775899	0.437809	0.724313	928.505	1247.34	915.326	1049.13	961.178	1088.19	844.204	1150.82	907.732	1074.38	971.006	937.415	57.7564
Sik3	3445.62	-0.132508	0.170839	-0.775635	0.437965	0.724313	2526.12	4787.72	3049.58	3973.48	3113.31	4171.39	2115.46	4492.96	3333.03	3795.71	3264.16	2724.53	175.112
Atp5h	4984.02	0.0556881	0.0717738	0.775882	0.437819	0.724313	5410.07	4158.42	4865.5	5190.19	5129.93	4576.12	5434.3	4610.37	4932.81	5328.58	5373.27	4798.72	-297.015
Pcdhb17	782.717	0.0794193	0.102369	0.775814	0.437859	0.724313	869.974	816.53	660.44	673.851	687.638	858.142	852.689	746.972	740.518	785.976	710.189	989.691	-24.279
Gm10710	33.0767	-0.263933	0.340168	-0.775888	0.437815	0.724313	58.5304	28.1778	24.9222	29.5031	37.8748	37.2275	38.1801	24.2918	11.9438	14.7899	46.2921	45.1873	7.65685
Gm10785	32.7851	-0.178001	0.229489	-0.77564	0.437962	0.724313	37.2466	31.9348	22.6566	49.5652	25.2499	42.9548	35.3519	28.3404	35.8315	27.4669	29.356	27.4668	0.58237
Smc2os	13.8946	-0.252767	0.325846	-0.775724	0.437912	0.724313	22.614	11.2711	13.594	21.2422	13.4666	9.54551	12.7267	8.09725	12.6464	12.677	14.678	14.1764	2.2819
Srsf4	470.883	0.0663458	0.0855826	0.775225	0.438206	0.724532	444.299	504.069	475.788	508.634	372.015	456.276	460.989	482.799	464.405	536.661	449.372	495.288	-11.7128
Ndst2	415.716	0.0649286	0.0837562	0.775209	0.438216	0.724532	417.694	398.246	416.881	350.497	473.856	380.866	419.981	383.607	465.107	444.753	431.307	405.8	-25.8012
St6galnac3	426.792	0.070637	0.091125	0.775166	0.438242	0.724532	364.485	475.892	420.28	351.677	442.714	439.094	373.317	444.337	425.06	439.47	476.47	468.708	-32.2085
Psmd6	3479.55	0.0737375	0.0951351	0.775082	0.438291	0.724535	3729.98	2991.86	3469.86	3645.4	3501.32	3004.93	4253.55	3017.24	3514.3	3803.11	3830.96	2992.11	-137.888
Lcp1	31.8994	0.197674	0.255071	0.774978	0.438353	0.724557	29.2652	27.5516	26.0551	16.5217	34.5082	44.8639	19.7971	38.4619	44.2625	32.749	39.5177	29.2388	-8.81804
Fbxo34	1420.23	-0.0384262	0.0495953	-0.774796	0.43846	0.724655	1412.71	1559.8	1404.71	1373.66	1440.08	1433.74	1431.05	1428.15	1397.43	1433.56	1431.67	1296.26	69.3433
Gm3200	45.6865	-0.19575	0.252677	-0.774704	0.438515	0.724666	38.5768	38.8227	45.3132	53.1056	57.233	60.1367	43.8364	61.7416	44.9651	17.9591	31.6141	54.9336	3.53627
Zfp36l1	18.1418	0.295907	0.38227	0.774078	0.438885	0.724742	9.31165	21.2899	15.8596	9.44099	18.5166	21.9547	29.6956	16.1945	9.83611	21.1284	9.03261	35.441	-3.37248
Cartpt	311.518	-0.291215	0.376105	-0.774291	0.438759	0.724742	240.773	369.442	412.35	444.907	302.998	287.32	115.954	396.765	375.177	477.502	199.847	115.183	48.9278
Rb1	1393.78	-0.0634601	0.0819839	-0.774056	0.438898	0.724742	1307.62	1589.85	1247.25	1399.63	1482.17	1515.83	1374.48	1491.92	1320.15	1167.34	1292.79	1536.37	52.411
Taf5	339.81	0.0710706	0.0917854	0.774312	0.438746	0.724742	315.266	339.386	347.779	369.379	332.457	284.456	320.996	328.951	352.695	373.972	407.597	304.793	-25.6207
Sspn	157.831	0.10899	0.140772	0.774233	0.438793	0.724742	151.647	152.786	166.526	126.273	148.974	166.092	173.932	146.763	177.05	137.335	124.198	222.392	-8.25746
Hid1	4238.34	-0.0612791	0.0791305	-0.774405	0.438691	0.724742	3882.96	4673.76	4233.38	4360.56	4276.49	4543.66	3409.34	4762.2	4344.05	4478.16	4021.77	3873.7	83.9457
Lockd	9.79402	-0.277883	0.358963	-0.774126	0.438856	0.724742	6.65118	10.6449	12.4611	12.9814	10.0999	11.4546	8.48447	8.09725	10.5387	9.50777	11.2908	5.31615	0.755738
Hlcs	336.165	-0.0791502	0.102303	0.773683	0.439118	0.724959	311.275	411.396	303.598	278.509	296.265	355.093	346.449	384.619	321.079	356.013	328.561	341.12	5.39649
Gm27217	14.8883	-0.251368	0.324903	-0.773671	0.439125	0.724959	14.6326	14.402	14.7268	21.2422	10.0999	22.9092	9.89855	9.10941	15.4567	20.072	10.1617	15.9485	-0.822594
Eif6	2396.48	-0.0331545	0.0428668	-0.773432	0.439267	0.72506	2407.73	2292.42	2428.79	2524.29	2408	2494.24	2221.52	2447.39	2444.27	2297.71	2415.09	2376.32	-7.03889
Tbc1d19	1445.14	-0.0540071	0.0698303	-0.773405	0.439283	0.72506	1571.01	1484.03	1508.93	1589.63	1445.98	1237.1	1426.8	1411.96	1521.08	1450.46	1433.93	1260.81	104.75
Sec24b	2357.47	0.0553787	0.0716535	0.772868	0.4396	0.725172	2079.16	2728.86	2250.93	2195.03	2173.17	2440.79	2204.55	2593.15	2343.1	2351.59	2434.29	2495.05	-53.0224
Gpt	118.616	-0.0967773	0.125202	-0.772971	0.43954	0.725172	139.675	116.468	123.478	138.075	122.883	96.4097	108.884	107.289	113.818	125.714	133.231	97.4628	8.98407
Diablo	1425.66	0.0697659	0.090284	0.772738	0.439677	0.725172	1563.03	1177.83	1462.48	1460.99	1406.42	1280.05	1554.07	1251.03	1533.73	1671.26	1479.09	1267.9	-86.8807
Kcnh4	265.508	0.119691	0.15484	0.772998	0.439524	0.725172	267.377	164.057	300.2	287.95	302.998	205.229	308.269	260.124	224.123	328.546	293.56	243.657	-28.5933
Frmpd1	91.5925	-0.133538	0.172726	-0.773118	0.439453	0.725172	75.8234	105.823	107.619	80.2484	114.466	89.7278	69.2898	98.1792	66.0424	76.0622	97.1006	118.727	6.93868
Hykk	77.7181	-0.132191	0.171082	-0.772676	0.439714	0.725172	54.5397	90.7951	80.4309	113.292	72.383	76.3641	65.0476	71.8631	84.3095	89.7956	70.0027	63.7939	-1.7202
Rbm20	89.8767	-0.103212	0.133537	-0.772915	0.439573	0.725172	91.7863	100.814	90.6264	87.3292	90.8995	93.546	107.47	87.0455	68.8527	87.6828	76.7772	95.6908	12.158
5730405O15Rik	86.2275	0.110152	0.142566	0.772639	0.439736	0.725172	61.1908	77.6455	95.1577	105.031	81.6413	78.2732	76.3602	91.0941	86.4172	98.247	83.5516	100.121	-14.0862
Hs3st3b1	27.1821	-0.239135	0.309561	-0.772495	0.439821	0.725233	18.6233	33.1872	22.6566	47.205	23.5665	30.5456	21.2112	36.4376	12.6464	38.0311	22.5815	19.4926	1.63445
Clns1a	2015.44	0.030493	0.0394941	0.77209	0.440061	0.725549	1942.14	1963.05	1972.26	2021.55	2082.27	1975.92	2101.32	1972.69	1977.06	2033.61	2121.53	2021.91	-79.3763
Abcc5	4553.74	0.0427493	0.0553766	0.771974	0.44013	0.725583	4637.2	4437.06	4513.19	4452.61	4308.47	4568.48	4819.18	4217.66	4674.96	5194.41	4545.66	4275.96	-143.596
Fgf23	9.99992	0.409788	0.531229	0.771397	0.440472	0.725594	3.99071	16.9067	7.92981	16.5217	1.68332	3.81821	11.3126	13.158	5.62063	14.7899	18.0652	6.20218	-1.56041
Col5a3	44.9394	0.160695	0.208317	0.771394	0.440474	0.725594	55.8699	37.5704	48.7117	34.2236	48.8164	31.5002	43.8364	31.3769	59.0166	46.4825	45.1631	56.7056	-4.45796
Cdc42	16860.7	-0.0567128	0.0734856	-0.771754	0.44026	0.725594	19203.3	15385.1	17437.6	17778.6	17491.4	15858	19053.3	14341.2	16441.1	15822	16692.3	16824.7	896.988
Tppp	5547.72	0.0578504	0.0749717	0.771629	0.440334	0.725594	5499.19	5108.32	6150.13	4768.88	5820.94	5273.9	5674.69	4946.41	6142.65	5241.95	6042.82	5902.7	-246.648
Fam3a	581.624	0.049566	0.0642486	0.771472	0.440427	0.725594	593.285	538.509	620.791	516.894	568.122	596.595	557.147	614.379	598.597	559.902	619.863	595.409	-9.24806
Mkrn2os	24.9755	-0.214528	0.278079	-0.771465	0.440431	0.725594	27.935	22.5422	31.7192	25.9627	18.5166	33.4093	38.1801	12.1459	20.3748	20.072	29.356	19.4926	5.07498
Zfp59	406.475	0.078886	0.102255	0.77146	0.440434	0.725594	401.731	358.797	424.811	447.267	419.148	321.684	463.818	337.048	421.547	385.593	455.018	441.241	-30.7366
Tmem86a	590.124	-0.0495031	0.0641818	-0.771295	0.440532	0.725611	546.727	603.005	634.385	623.106	579.905	612.822	561.389	579.966	585.951	615.892	616.476	521.869	9.65834
Dtna	2836.8	-0.0743717	0.0964514	-0.77108	0.44066	0.725741	2366.49	3481.52	2783.36	2940.87	2857.44	3026.88	2254.04	3254.08	2703.52	2815.36	2876.89	2681.11	107.904
Eml4	1773.06	0.0409976	0.0532273	0.770235	0.441161	0.726487	1762.56	1864.74	1672.06	1712.36	1689.22	1783.1	1863.75	1767.23	1769.8	1727.25	1683.45	1981.15	-23.958
Sgcd	82.2185	0.132791	0.172526	0.769687	0.441485	0.726783	77.1537	83.9072	72.5011	83.7888	105.208	46.773	96.1573	86.0333	92.7404	87.6828	84.6807	69.996	-5.92101
Zfp532	3177.06	-0.0562467	0.0730704	-0.76976	0.441442	0.726783	2833.4	3673.13	3143.6	3075.4	3220.2	3484.11	2830.98	3559.75	3125.07	3054.11	3012.38	3112.61	140.671
Lrrc40	1442.75	0.0509952	0.0662421	0.76983	0.441401	0.726783	1512.48	1350.66	1437.56	1460.99	1453.55	1287.69	1648.81	1297.58	1466.99	1410.32	1558.13	1428.27	-32.3612
Tbck	1898.92	-0.0557468	0.0724508	-0.769444	0.44163	0.726865	1726.65	2160.92	1924.68	1721.8	1982.96	2092.38	1705.38	2033.42	1872.37	1728.3	1901.36	1936.85	77.6927
Ubap1	1566	-0.0420236	0.0546157	-0.769441	0.441631	0.726865	1559.04	1610.52	1598.42	1661.61	1550.34	1554.96	1414.08	1608.32	1568.86	1601.53	1660.87	1403.46	30.6437
Arhgef19	56.5089	-0.219396	0.285212	-0.769236	0.441753	0.726906	74.4932	30.6825	87.2279	53.1056	65.6497	55.364	45.2505	22.2674	51.9908	52.821	54.1957	85.0585	3.11803
Sppl3	2689	0.0492903	0.064073	0.769284	0.441725	0.726906	2468.92	2914.84	2604.38	2465.28	2685.74	2718.56	2336.06	2817.84	2807.51	2794.23	2741.4	2913.25	-151.387
Ndufa2	2255.6	-0.0815682	0.106106	-0.768745	0.442045	0.727107	2857.35	1834.69	2579.45	2510.12	2163.91	1974.97	2365.75	1947.39	2186.43	2425.54	2250.25	1971.41	215.424
Nup35	434.004	-0.080759	0.10503	-0.76891	0.441947	0.727107	513.471	422.667	445.202	536.957	409.89	351.275	451.091	380.571	428.573	465.881	426.791	375.675	36.2167
Cckbr	132.252	0.0920801	0.119761	0.768866	0.441973	0.727107	107.749	128.366	156.33	125.093	125.408	126.001	121.611	138.665	150.352	159.519	130.973	116.955	-8.63485
Nenf	1229.14	0.0837014	0.108886	0.768705	0.442068	0.727107	1451.29	915.465	1282.36	1252.11	1217.89	1044.28	1503.16	1098.19	1207.03	1246.57	1358.28	1173.1	-29.8738
Idh1	11829.3	-0.0822244	0.106995	-0.76849	0.442196	0.727159	13634.9	10007.5	13206.5	12721.7	13809.2	9619.97	12576.8	9225.81	12071.7	10958.2	12789	11329.6	495.829
Cuedc2	3843.74	0.0517224	0.0672998	0.768537	0.442168	0.727159	4215.52	3341.89	3953.58	3738.63	3828.72	3573.84	4233.75	3481.82	3796.03	3834.8	4184.36	3941.93	-102.288
Srpx	19.8392	-0.215222	0.280193	-0.768119	0.442416	0.727441	30.5954	16.2805	21.5238	21.2422	23.5665	16.2274	9.89855	14.1702	18.2671	25.3541	21.4525	19.4926	1.65836
Glrx	1006.59	0.0590445	0.0768876	0.767933	0.442527	0.727544	1092.12	865.371	1022.95	991.304	1064.7	882.006	1059.14	951.427	1004.69	1133.54	1072.62	939.187	-44.029
Syap1	1364.92	-0.0775151	0.100983	-0.767604	0.442722	0.72777	1678.76	1232.93	1335.61	1455.09	1317.2	1390.78	1610.63	1157.91	1228.81	1118.75	1372.96	1479.66	115.722
Gng10	73.6089	-0.170919	0.222684	0.767539	0.442761	0.72777	97.1072	43.8321	101.955	53.1056	70.6996	50.5912	91.9151	74.8996	68.8527	90.8521	55.3247	84.1724	6.16416
Sorbs2	3119.1	0.0861565	0.112275	0.767373	0.44286	0.727852	2608.59	3746.39	2673.48	2939.69	2767.39	3418.25	2842.3	3639.72	3018.28	3186.16	2673.65	3915.35	-188.872
Smim8	524.881	-0.0979795	0.127733	-0.767062	0.443045	0.727997	631.862	425.798	553.954	629.006	562.23	454.366	657.546	400.814	503.047	444.753	515.988	519.211	41.4549
Sdk2	1040.56	-0.0939736	0.12251	-0.76707	0.44304	0.727997	1274.37	887.914	1092.05	975.963	989.795	1228.51	1145.4	922.075	890.168	879.997	875.034	1325.49	92.1023
CK137956	156.078	0.0964069	0.125777	0.76649	0.443385	0.728352	144.996	165.31	134.807	158.137	179.274	122.183	144.236	144.738	167.214	199.663	142.264	170.117	-21.4437
Zfp939	403.746	-0.0702244	0.0916224	-0.766455	0.443406	0.728352	396.41	435.19	425.944	426.025	431.773	363.684	435.536	348.182	433.491	433.132	389.531	326.057	23.6285
Mrpl12	2299.81	0.0748629	0.0976604	0.766564	0.443341	0.728352	2552.72	1850.34	2340.43	2565.59	2130.25	2004.56	2661.29	2087.07	2279.17	2700.21	2331.54	2094.56	-103.54
Nfatc2	118.03	0.151392	0.197547	0.766357	0.443464	0.728368	125.042	85.7857	112.15	109.752	127.091	110.728	178.174	116.398	85.7146	117.263	79.0353	169.231	-5.15153
Rpl13	4302.4	0.0742538	0.0969618	0.765805	0.443793	0.728749	4629.22	3372.57	4781.67	4470.31	4384.22	3515.61	4962	3739.92	4489.48	4367.24	4612.28	4304.31	-182.173
Snord104	30.0913	0.183664	0.239827	0.765817	0.443785	0.728749	38.5768	18.7852	26.0551	34.2236	27.7749	24.8183	35.3519	24.2918	31.6161	35.9183	40.6467	23.0367	-4.99873
Slc1a1	2134.36	0.058273	0.0761781	0.764956	0.444297	0.729443	1994.02	2423.92	1834.05	1995.59	1996.42	2299.51	2084.35	2368.45	2144.97	2066.36	2047.02	2357.71	-70.0181
Zfp672	981.863	-0.0467193	0.0610829	-0.76485	0.444361	0.729443	943.137	1040.07	894.935	1042.05	998.212	1063.37	919.151	990.901	904.922	1043.74	982.296	959.566	-13.2496
Kcp	100.973	0.146785	0.191897	0.764917	0.444321	0.729443	102.428	88.2904	108.752	118.012	106.049	52.5003	98.9855	84.009	115.926	121.488	135.489	79.7423	-13.3379
Amh	16.5052	-0.29512	0.385896	-0.764766	0.444411	0.729446	27.935	7.51408	24.9222	9.44099	21.8832	19.091	8.48447	13.158	18.9696	10.5642	11.2908	24.8087	3.71543
Uox	7.73103	-0.464924	0.608064	-0.764597	0.444511	0.729502	14.6326	12.5235	10.1955	11.8012	5.04997	0	7.07039	2.02431	11.2413	2.11284	9.03261	7.08821	5.08178
Rap1a	1422.37	0.0825773	0.108008	0.764546	0.444542	0.729502	1653.48	1158.42	1283.5	1497.58	1344.13	1354.51	1777.5	1201.43	1326.47	1343.77	1436.19	1691.42	-84.3276
Rhoa	3485.29	0.0424958	0.0556925	0.763043	0.445438	0.730112	3306.97	3650.59	3154.93	3388.14	3428.09	3670.25	3477.22	3698.42	3387.13	3327.72	3467.39	3866.62	-141.387
Cpb1	22.81	-0.264037	0.34591	-0.763312	0.445277	0.730112	25.2745	28.1778	26.0551	16.5217	35.3498	18.1365	11.3126	22.2674	30.9135	26.4105	27.0978	6.20218	3.84646
Igfbp4	1867.6	-0.0996174	0.13053	-0.763174	0.44536	0.730112	2335.89	1759.55	1793.27	1543.6	2249.76	1908.15	2208.79	1578.96	1563.24	1361.72	2122.66	1985.58	204.601
Nova1	938.854	-0.107346	0.140676	-0.763072	0.44542	0.730112	1253.08	903.568	820.169	968.882	1110.99	783.687	1176.51	825.92	739.816	742.663	1097.46	843.496	136.414
Uap1l1	382.896	0.0735101	0.0962876	0.763444	0.445199	0.730112	335.219	388.854	380.631	375.28	335.823	422.866	330.894	445.349	391.337	366.578	459.534	362.385	-26.7236
Zbtb37	1922.82	0.0521394	0.0683264	0.763094	0.445408	0.730112	1648.16	2082.03	1860.11	1878.76	1796.11	2059.92	1787.39	2107.31	1910.31	1886.77	1966.85	2090.13	-100.084
Il20rb	16.6117	0.260272	0.341104	0.763028	0.445447	0.730112	17.2931	20.0375	13.594	7.08075	10.0999	21.9547	12.7267	25.3039	11.2413	14.7899	24.8397	20.3786	-0.837498
Suox	710.466	0.0496028	0.0649712	0.763458	0.44519	0.730112	637.183	686.286	729.542	768.261	683.43	687.277	702.797	758.105	767.216	659.206	758.739	687.556	-33.8423
Ywhag	55902.6	-0.0431353	0.0565124	-0.76329	0.445291	0.730112	54783.1	61731.3	55286.6	55343.1	55486.6	57799	49130.7	61161.6	54560.2	55564.5	52937.9	57046.8	2239.67
Lime1	14.7173	-0.300497	0.393506	-0.763641	0.445081	0.730112	22.614	16.2805	20.3909	14.1615	9.25829	15.2728	11.3126	3.03647	12.6464	26.4105	10.1617	15.0624	3.69156
1700016A09Rik	10.7284	-0.348555	0.456423	-0.763667	0.445066	0.730112	14.6326	10.0188	5.66415	17.7019	21.8832	2.86365	7.07039	8.09725	13.349	7.39494	6.77446	13.2904	-0.0970247
Ahctf1	1928.64	0.0425574	0.0557916	0.762792	0.445588	0.730181	1673.44	2064.49	1956.4	1865.78	1843.24	1990.24	1934.46	1961.56	2000.95	2015.65	1988.3	1849.14	-65.3994
Hip1	9787.29	-0.0786273	0.103084	-0.762749	0.445613	0.730181	8927.21	9688.15	9249.55	11512.1	10013.3	10934.4	7828.34	11755.2	9529.78	10570.5	9599.41	7839.56	-96.5137
Rbm12b1	141.764	0.0982613	0.128853	0.762584	0.445712	0.730181	119.721	134.627	168.792	115.652	138.033	141.274	179.588	118.422	127.869	151.068	162.587	143.536	-5.21844
Rabepk	894.967	0.065374	0.0857307	0.762551	0.445731	0.730181	921.853	760.8	1024.08	894.534	865.229	786.55	979.956	774.3	993.447	882.11	932.617	924.125	-30.8308
Zfp934	29.3207	0.23826	0.312448	0.762556	0.445728	0.730181	30.5954	14.402	31.7192	18.882	39.5581	25.7729	56.5631	15.1823	30.2109	27.4669	30.4851	31.0109	-4.22123
Marchf7	2461.01	-0.0597401	0.0783943	-0.762047	0.446032	0.730514	2836.06	2334.37	2427.65	2564.41	2407.15	2501.88	2864.92	2132.61	2273.55	2226.93	2354.12	2608.46	166.931
Uvssa	658.133	-0.0430689	0.0565145	-0.762086	0.446009	0.730514	634.522	699.435	634.385	702.174	652.288	679.641	660.374	616.403	645.67	652.867	689.866	629.964	1.52234
Atpif1	4472.86	0.0921831	0.121004	0.761816	0.44617	0.730661	5032.28	3252.34	4428.23	5113.48	4375.8	3780.02	5526.22	3493.96	4457.16	4979.96	4864.06	4370.76	-430.368
Ttc37	1168.22	-0.0538878	0.0707458	-0.761709	0.446234	0.730686	1021.62	1271.76	1231.39	1188.39	1269.23	1155.01	1066.21	1237.87	1227.41	1152.55	1168.59	1028.68	30.6143
Boc	599.286	-0.0991362	0.130194	-0.761448	0.44639	0.730767	465.583	737.006	585.673	717.516	516.781	695.868	472.302	708.51	559.955	657.093	508.084	567.056	23.0398
Srek1	1561.54	-0.0471038	0.0618661	-0.761382	0.446429	0.730767	1476.56	1724.48	1498.73	1665.16	1477.96	1674.28	1582.35	1649.82	1511.95	1574.06	1397.8	1505.36	69.2997
Nap1l1	6102.91	-0.0435666	0.0572112	-0.761506	0.446355	0.730767	6717.69	6009.38	5960.95	6108.32	5957.29	6414.59	6805.96	5735.89	5889.72	5516.62	6043.95	6074.59	348.121
Map10	378.757	0.0616019	0.080927	0.761204	0.446535	0.730862	340.54	386.349	388.561	309.193	385.481	410.457	388.871	365.389	384.311	389.819	372.595	423.52	-20.7447
Tnfaip2	11.1486	0.339702	0.446421	0.760944	0.446691	0.730908	9.31165	8.76642	5.66415	12.9814	16.8332	5.72731	15.5549	10.1216	17.5645	9.50777	2.25815	19.4926	-4.29167
Lingo4	8.93862	-0.434579	0.571128	-0.760913	0.446709	0.730908	6.65118	5.63556	24.9222	10.6211	8.41662	5.72731	9.89855	6.07294	4.91805	8.45135	0	15.9485	5.07353
Sv2c	2554.1	-0.129886	0.170677	-0.761005	0.446654	0.730908	3079.5	2338.76	2454.84	2482.98	1754.87	3905.07	2600.49	2592.13	2555.28	2278.7	1564.9	3041.73	264.214
Jkamp	1786.76	0.0736762	0.0968541	0.760694	0.44684	0.730936	2016.64	1455.85	1874.83	1902.36	1722.04	1479.55	1988.19	1475.72	1873.78	1889.93	1935.24	1826.99	-99.0426
Rasgrf2	3621.93	0.0786926	0.103467	0.760559	0.446921	0.730936	3172.61	4031.3	3704.35	2999.88	3316.15	3915.57	3166.12	3705.51	4037.72	3457.66	3295.77	4660.5	-226.824
Wnt16	8.19874	-0.344081	0.452372	-0.760616	0.446887	0.730936	6.65118	10.6449	10.1955	7.08075	8.41662	12.4092	4.24223	5.06078	7.02579	8.45135	2.25815	15.9485	0.742923
Mphosph9	454.695	0.0638213	0.0838977	0.760704	0.446834	0.730936	412.373	502.817	453.132	388.261	424.198	482.048	485.029	476.726	448.948	497.574	399.693	485.542	-1.83184
Hdx	220.433	-0.0755562	0.0993972	-0.760144	0.447168	0.731183	222.149	245.46	177.854	238.385	245.765	224.32	220.596	233.808	216.394	227.13	205.492	187.837	5.94103
Bbs7	812.735	0.0566312	0.0744957	0.760194	0.447138	0.731183	798.141	737.006	811.106	868.571	814.729	753.141	839.962	752.032	880.332	838.797	936.004	722.997	-62.448
Sox6	1234.78	0.0727484	0.0957302	0.759931	0.447296	0.731312	1116.07	1214.78	1114.7	1099.88	1305.42	1365.96	1278.33	1486.86	1063.7	1079.66	1429.41	1262.59	-60.3246
Wrnip1	2325.19	-0.039858	0.0524593	-0.75979	0.44738	0.73137	2439.65	2258.61	2431.05	2390.93	2366.75	2262.29	2242.73	2183.22	2434.44	2391.73	2419.61	2081.27	44.6734
Ttbk1	5317.85	-0.0895214	0.117871	-0.759489	0.44756	0.731585	4578.67	5300.56	5546.33	5928.94	5162.76	6381.18	3950.93	6739.95	5270.75	5751.15	4716.15	4486.83	85.6333
2310033P09Rik	247.961	0.0811739	0.106949	0.758998	0.447854	0.731906	267.377	248.591	220.902	252.547	185.166	271.093	298.37	246.966	256.441	260.936	231.461	235.683	-0.506807
Snx17	2084.92	-0.0455078	0.0599531	-0.759057	0.447818	0.731906	2044.57	2250.47	1980.19	2167.89	2007.36	2256.56	1860.93	2211.56	2021.32	2198.41	1942.01	2077.73	31.874
Zmat5	282.423	-0.0875061	0.115331	-0.758739	0.448009	0.73208	348.522	229.806	285.473	286.77	291.215	306.411	301.199	221.662	263.467	241.92	310.496	302.135	8.42897
Rps6ka2	2776.46	0.0676036	0.0891221	0.758551	0.448121	0.732105	2410.39	3085.78	2606.64	2438.14	2816.2	2909.47	2485.95	3173.11	2810.32	2662.18	2579.94	3339.43	-147.029
Ctbp2	843.752	0.0642736	0.0847242	0.758621	0.448079	0.732105	865.983	805.885	908.529	775.342	937.612	656.731	869.658	785.434	879.629	900.069	905.519	834.636	-19.8309
Vtn	73.2454	-0.108916	0.143614	-0.758396	0.448214	0.732147	75.8234	88.9166	71.3683	68.4472	70.6996	80.1823	55.149	69.8388	71.6631	84.5135	76.7772	65.5659	4.07284
Bod1l	3239.44	-0.0589911	0.0777892	-0.758345	0.448244	0.732147	2889.27	3979.96	3063.17	3077.76	3263.13	3553.79	2987.95	3419.06	3075.19	3044.6	3214.48	3304.88	151.014
Tmem87a	1367.93	-0.0643355	0.084873	-0.758022	0.448438	0.732384	1453.95	1225.42	1393.38	1587.27	1413.99	1316.33	1517.31	1220.66	1325.06	1278.27	1521.99	1161.58	35.8564
Mrpl39	1130.87	-0.0524482	0.0692202	-0.7577	0.44863	0.732619	1210.51	1016.28	1206.46	1230.87	1148.03	1101.55	1107.22	1026.33	1147.31	1215.94	1159.56	1000.32	13.6353
Aldh7a1	1520.3	0.0474657	0.062695	0.757089	0.448996	0.733126	1485.87	1541.01	1461.35	1366.58	1487.22	1627.51	1539.93	1574.92	1471.2	1445.18	1485.86	1756.99	-43.7304
Rnd1	1111.6	0.068744	0.0908088	0.757019	0.449038	0.733126	1174.6	966.185	1247.25	1031.43	1202.74	890.596	1218.94	988.877	1131.85	1099.73	1177.63	1209.43	-25.3169
Ubald2	289.844	-0.0690865	0.0912729	0.756922	0.449097	0.733141	308.615	241.703	325.122	292.671	270.174	262.502	333.722	297.574	290.868	300.023	269.849	285.3	5.30312
Tmod4	8.80108	0.361221	0.477422	0.756608	0.449285	0.733162	6.65118	8.14025	7.92981	0	8.41662	14.3183	14.1408	11.1337	9.13353	4.22568	13.5489	7.97423	-1.14684
Gabra4	2596.71	-0.0587823	0.0777118	-0.756413	0.449401	0.733162	2402.41	2927.36	2364.22	3032.92	2330.56	2837.88	2478.88	2785.45	2446.38	2477.3	2507.68	2569.47	64.451
Polq	136.984	0.0910747	0.120402	0.756419	0.449398	0.733162	101.098	153.412	117.814	122.733	144.766	150.819	141.408	149.799	136.3	147.899	150.167	127.588	-16.3803
Fam135b	808.203	0.0905571	0.119694	0.756573	0.449306	0.733162	598.606	872.885	829.231	747.019	781.063	867.687	656.132	942.318	773.54	796.54	766.643	1066.77	-83.9668
Pbxip1	410.735	-0.126466	0.167133	-0.756676	0.449244	0.733162	452.28	440.2	440.671	330.435	391.373	517.367	458.161	367.413	361.126	310.587	266.462	592.751	61.652
Plagl2	212.914	-0.091306	0.120693	-0.756511	0.449343	0.733162	202.196	259.236	214.105	261.988	181.799	199.501	193.729	204.456	215.692	228.187	163.716	230.367	15.6885
Usp12	2781.76	0.0332688	0.0440014	0.756084	0.449599	0.733404	2856.02	2730.74	2872.86	2756.77	2567.91	2722.38	2836.64	2638.69	2956.45	2793.17	2808.01	2841.48	-29.9097
Gpr108	393.03	0.0693983	0.0918135	0.755862	0.449732	0.733459	363.154	380.713	399.889	428.385	360.232	368.457	405.84	418.021	411.711	402.496	462.921	314.539	-16.6647
Slc35e3	1159.02	-0.0430149	0.0569143	-0.755785	0.449778	0.733459	1189.23	1239.2	1143.02	1111.68	1109.31	1260.96	1107.22	1162.97	1114.99	1163.12	1239.73	1066.77	44.3313
Tstd1	22.0315	0.209646	0.277379	0.755811	0.449763	0.733459	14.6326	12.5235	28.3207	16.5217	26.9332	23.8638	29.6956	22.2674	26.698	16.9027	20.3234	25.6947	-3.91244
Faim	600.403	-0.0704497	0.0932461	-0.755525	0.449934	0.733634	673.099	555.416	607.197	663.23	706.155	486.821	605.225	556.686	600.002	626.457	601.798	522.755	24.1508
A230057D06Rik	206.328	0.10022	0.132688	0.7553	0.450069	0.733774	228.801	198.497	164.26	180.559	191.899	228.138	288.472	179.152	180.563	199.663	197.588	238.341	-6.85293
Pcbp2	3618.35	-0.0364685	0.0482939	-0.755138	0.450166	0.733774	3490.54	3869.12	3630.72	3576.96	3584.64	3829.66	3313.18	3788.5	3616.17	3660.49	3677.4	3382.85	79.2316
G530011O06Rik	19.8134	0.244591	0.323898	0.755148	0.45016	0.733774	10.6419	25.6731	11.3283	16.5217	14.3083	28.6365	26.8675	13.158	16.1593	19.0155	27.0978	28.3528	-6.77529
Park7	4050.03	-0.0519927	0.0688642	-0.755004	0.450247	0.733826	4585.32	3704.44	4052.13	4598.94	4155.29	3645.43	4221.02	3811.78	3852.24	4109.47	4103.06	3761.18	157.476
Selenoo	405.923	-0.0563986	0.0747147	-0.754853	0.450337	0.733893	429.666	404.508	397.623	378.82	410.731	459.139	418.567	378.547	391.337	443.696	395.177	363.271	12.2291
Crh	178.921	-0.487803	0.646656	-0.754346	0.450641	0.73431	93.1165	284.909	131.408	506.273	114.466	123.137	62.2194	271.258	108.9	320.095	111.779	19.4926	29.7447
Gramd1c	33.4615	0.170444	0.226013	0.754132	0.45077	0.73436	25.2745	43.2059	28.3207	21.2422	30.2998	38.1821	32.5238	34.4133	26.698	39.0875	40.6467	41.6432	-4.75181
Ndnf	1937.44	-0.107701	0.142814	-0.754133	0.45077	0.73436	2144.34	2130.87	1763.82	2641.12	1371.91	2007.42	1974.05	1832	1882.91	2410.75	1418.12	1671.93	167.08
5830444B04Rik	9.85184	-0.42839	0.568142	-0.754019	0.450838	0.734391	18.6233	5.00939	7.92981	9.44099	5.04997	21.9547	14.1408	0	9.13353	12.677	4.51631	9.74628	1.50254
Pdyn	280.565	-0.116929	0.155107	-0.753864	0.450931	0.734463	329.898	244.834	252.621	287.95	294.582	339.82	311.097	270.246	229.743	261.992	370.337	173.661	16.851
Myo1c	1090.95	-0.0634893	0.084236	-0.753708	0.451024	0.734482	1065.52	1100.81	1240.45	1003.11	1184.22	1097.73	909.252	1134.63	1178.93	1018.39	1210.37	948.048	46.6599
Ambra1	2948.27	-0.0480879	0.0638039	-0.753683	0.45104	0.734482	2814.78	3318.09	2849.07	2975.09	2960.97	3061.25	2801.29	3167.04	2917.81	3167.15	2726.72	2619.98	136.066
Tec	70.3806	-0.221948	0.294648	-0.753267	0.451289	0.734809	26.6047	111.459	64.5713	82.6087	58.9164	109.773	48.0786	92.1062	56.9089	45.426	54.1957	93.9187	4.93261
Fntb	1078.17	0.0546443	0.0725674	0.753014	0.451441	0.734977	995.016	1121.48	1033.14	1084.53	1051.24	1064.32	921.979	1125.52	1110.07	1135.65	1026.33	1268.79	-85.3336
C1d	2814.23	-0.101153	0.134371	-0.75279	0.451576	0.735117	3680.76	2239.2	2793.56	3214.66	2760.65	2789.2	3628.52	2128.57	2443.57	2330.46	2649.94	3111.72	270.581
Eef2kmt	39.6985	0.168263	0.22355	0.752687	0.451638	0.735139	47.8885	36.318	39.649	20.0621	44.6081	35.3184	49.4927	30.3647	44.2625	31.6926	54.1957	42.5292	-1.8848
Fam98b	1249.53	0.0539121	0.0716423	0.752518	0.45174	0.735225	1170.61	1366.31	1069.39	1188.39	1260.81	1294.37	1336.3	1362.36	1200.71	1175.79	1201.34	1368.02	-34.363
Kansl1	2731.77	0.0381152	0.050681	0.752061	0.452015	0.735519	2603.27	2905.44	2547.73	2746.15	2652.08	2709.97	2846.54	2656.91	2578.47	2723.45	2855.43	2955.78	-92.7997
Gdap2	1130.74	-0.0843045	0.11211	-0.751979	0.452064	0.735519	941.807	1406.38	1121.5	1131.74	1039.45	1340.19	866.83	1301.63	1143.1	1118.75	1152.79	1004.75	51.7183
Hhipl2	21.1481	-0.294578	0.39174	-0.751973	0.452067	0.735519	7.98141	23.1684	27.1879	27.1429	24.4082	29.5911	14.1408	30.3647	14.0516	35.9183	5.64538	14.1764	1.998
BB557941	12.3939	0.326406	0.434117	0.751884	0.452121	0.735526	17.2931	10.6449	11.3283	15.3416	4.20831	7.63641	12.7267	16.1945	13.349	11.6206	24.8397	3.5441	-0.249581
Tanc1	180.007	-0.0886727	0.117958	-0.751733	0.452212	0.735595	174.261	221.665	160.862	162.857	191.899	200.456	148.478	189.273	188.291	200.72	146.78	174.547	8.01153
Itpr2	53.0435	-0.251195	0.334224	0.751577	0.452305	0.735668	50.549	67.6267	58.9071	21.2422	42.0831	49.6367	79.1884	53.6443	51.9908	32.749	22.5815	106.323	5.61648
Reln	36291.7	-0.105314	0.140171	-0.75133	0.452454	0.735668	40197.1	37965.5	33478.5	46865.1	27588	39601.5	34799	37160.3	34391.2	48107.2	26233	29113.9	2752.36
Ticam1	129.218	-0.113957	0.151648	-0.751457	0.452378	0.735668	113.07	171.571	114.416	129.814	110.258	166.092	89.0869	138.665	129.977	136.278	126.457	124.93	3.60874
Cfap100	55.9742	0.129924	0.172936	0.751285	0.452481	0.735668	47.8885	43.8321	63.4385	66.087	52.1831	48.6821	70.7039	48.5835	63.2321	58.1031	45.1631	63.7939	-5.85333
Samd12	825.297	0.0502593	0.0669006	0.751253	0.452501	0.735668	812.774	843.455	882.474	713.975	822.304	792.278	787.641	785.434	866.983	878.941	799.386	917.923	-19.5735
Avil	58.5072	-0.135319	0.180209	-0.750903	0.452711	0.735726	49.2187	70.7576	52.1102	82.6087	55.5497	56.3185	56.5631	64.778	60.4218	54.9338	59.841	38.9851	3.8167
Rab28	1055.91	-0.0575653	0.0766603	-0.750914	0.452705	0.735726	1166.62	946.774	1099.98	1105.78	1116.04	1029.96	1076.11	853.248	1065.11	1118.75	1089.56	1002.98	2.02326
Prmt8	3795.25	-0.0742451	0.0988653	-0.750973	0.452669	0.735726	3570.35	4319.34	3626.19	3491.99	3494.58	4852.94	3484.29	4262.19	3591.58	3138.62	3658.21	4052.68	228.354
Lrrc49	2558.45	0.0564484	0.0751775	0.750869	0.452732	0.735726	2455.62	2314.34	2741.45	2493.6	2708.47	2336.74	2729.17	2280.39	2764.65	2655.84	2913.02	2308.1	-156.601
1110059G10Rik	440.486	-0.100479	0.133839	-0.750745	0.452806	0.735767	558.699	365.685	421.413	541.677	420.831	426.684	574.116	347.17	369.557	385.593	435.823	438.583	41.21
Gm16287	25.2061	0.217067	0.28923	0.750501	0.452953	0.735927	29.2652	33.1872	14.7268	21.2422	21.0416	19.091	24.0393	23.2796	14.7542	34.8618	39.5177	27.4668	-3.42373
Sparcl1	6273.4	0.112089	0.149388	0.750322	0.453061	0.735986	6774.89	5432.68	6607.79	4775.96	6187.06	6401.22	7524.31	5105.32	5888.31	5078.21	5678.12	9826.91	-346.102
Arap2	1424.19	-0.0958959	0.127814	-0.750278	0.453087	0.735986	1080.15	1796.49	1678.85	1424.41	1434.19	1414.65	1028.03	1568.84	1609.61	1373.35	1484.74	1197.02	102.321
Plekhj1	1038.23	0.0623825	0.083201	0.74978	0.453387	0.736393	1094.78	903.568	1042.2	1150.62	977.17	930.688	1090.25	1005.07	1057.38	1258.2	973.264	975.514	-52.5704
Gmpr	670.531	-0.0564628	0.0753317	-0.749523	0.453542	0.736401	693.053	623.668	718.214	711.615	651.447	709.232	697.14	692.315	708.902	621.175	545.344	674.266	40.8902
Wsb1	6143.52	-0.0694146	0.092641	-0.749286	0.453685	0.736401	6777.55	5698.18	6634.98	6517.83	6568.33	5552.63	6100.33	5530.42	6551.55	6230.76	6925.75	4633.91	284.742
Plk2	5716.54	-0.0564191	0.0752618	-0.749638	0.453473	0.736401	5411.4	6404.5	5369.61	5978.51	5172.02	6631.27	5240.57	6270.31	5204.71	5611.7	5441.02	5862.83	198.439
Xpnpep3	591.829	-0.0844534	0.112698	-0.749376	0.45363	0.736401	474.894	737.632	621.923	608.944	568.122	642.413	501.998	681.181	600.002	534.548	484.374	645.913	45.2739
Slc20a1	4028.52	-0.0886227	0.118266	-0.749349	0.453647	0.736401	3285.68	4783.34	3892.4	4771.24	4053.45	4125.57	3276.42	4575.96	4065.12	4488.73	4082.74	2941.61	92.5921
Galnt6	7.54647	0.502092	0.669964	0.749433	0.453597	0.736401	2.66047	1.87852	10.1955	2.36025	14.3083	5.72731	12.7267	7.0851	4.91805	0	18.0652	10.6323	-3.49241
Wipi1	396.204	0.102063	0.136253	0.749068	0.453816	0.736535	339.21	403.256	433.874	333.975	363.598	420.957	352.105	454.458	444.733	306.362	345.497	556.424	-21.1408
Napsa	9.17134	-0.342405	0.457227	-0.748873	0.453933	0.736645	7.98141	5.63556	18.1253	16.5217	3.36665	10.5001	5.65631	8.09725	7.02579	7.39494	13.5489	6.20218	2.03779
Trappc6a	499.006	-0.0794421	0.106153	-0.748371	0.454237	0.73677	626.541	427.676	514.305	418.944	576.539	514.503	513.31	456.483	453.866	471.163	453.889	560.854	37.8976
Atg2a	1633.92	0.0474705	0.0634285	0.74841	0.454213	0.73677	1697.38	1486.54	1674.32	1568.39	1527.62	1694.33	1525.79	1740.91	1598.37	1873.03	1570.55	1649.78	-53.5183
Niban3	89.9873	0.147537	0.197114	0.748486	0.454167	0.73677	101.098	68.879	99.689	94.4099	101.841	47.7276	113.126	67.8145	114.52	88.7392	100.488	81.5144	-6.42679
Rpl29	5029.56	0.046498	0.062129	0.74841	0.454213	0.73677	5323.6	4510.33	5457.97	4969.5	5092.06	4343.21	5264.61	4870.5	5206.81	5014.82	5311.17	4990.1	-33.4265
Pkd1l3	21.4921	0.181568	0.24263	0.748331	0.454261	0.73677	17.2931	19.4114	23.7894	20.0621	18.5166	21.9547	22.6252	24.2918	20.3748	24.2976	16.9361	28.3528	-2.32573
Mapk15	123.284	-0.0957861	0.128012	0.748259	0.454304	0.73677	134.354	123.982	137.072	115.652	102.683	101.182	141.408	110.325	121.546	154.237	125.327	111.639	3.6153
Tent5c	9.85423	-0.447537	0.598434	-0.747848	0.454552	0.737053	26.6047	4.38321	11.3283	9.44099	0	17.1819	5.65631	14.1702	7.02579	6.33852	9.03261	7.08821	6.73413
Gas5	4803.12	-0.0937612	0.125382	-0.747807	0.454577	0.737053	5420.71	3810.89	5155.51	6226.34	5118.99	4024.39	5200.98	3845.18	4836.55	5284.21	4995.03	3718.65	87.0908
Tmem259	2869.47	-0.0500805	0.0669804	-0.747689	0.454648	0.737089	2997.02	2743.89	2934.03	3003.42	2992.95	2843.61	2847.95	2902.87	2674.72	3288.63	2766.24	2438.34	99.6639
Oxa1l	1813.82	0.0498832	0.0667488	0.747328	0.454865	0.737204	1725.32	1892.92	1631.27	1798.51	1674.91	1969.24	1784.57	2027.35	1762.07	1980.79	1673.29	1845.59	-65.597
Dctn5	2539.09	-0.0344087	0.0460411	-0.747348	0.454854	0.737204	2478.23	2659.36	2419.72	2748.51	2588.95	2517.15	2483.12	2548.61	2388.77	2447.72	2549.45	2639.47	12.7492
B230219D22Rik	5733.83	-0.0485999	0.0650269	-0.747381	0.454833	0.737204	6155	6066.99	5484.03	5764.91	5647.55	5864.76	5663.38	5501.07	5300.96	5273.65	5367.63	6716.08	237.43
Itgb1	3310.34	0.056887	0.0761705	0.746838	0.455161	0.737525	3373.48	3157.79	3350.91	3475.47	3283.33	2830.24	3505.5	3076.96	3557.86	3419.63	3823.05	2869.84	-123.535
Glis1	20.1252	-0.223484	0.299233	-0.746856	0.455151	0.737525	22.614	30.0563	20.3909	18.882	14.3083	24.8183	11.3126	21.2553	27.4006	11.6206	15.8071	23.0367	4.88752
Nr0b1	20.908	0.221955	0.297302	0.746563	0.455327	0.737587	22.614	21.2899	13.594	9.44099	23.5665	24.8183	14.1408	28.3404	22.4825	19.0155	33.8723	17.7205	-4.10677
Rpp25l	385.605	0.107811	0.144396	0.746633	0.455285	0.737587	452.28	309.33	388.561	372.919	416.623	288.275	427.052	362.352	387.824	522.928	420.016	279.098	-19.0764
Focad	743.509	-0.0400328	0.0536251	-0.746531	0.455347	0.737587	723.648	780.212	749.933	735.217	762.546	770.323	667.445	770.251	717.333	736.324	753.094	755.78	10.6316
Gm5905	41.4182	0.158287	0.212078	0.746362	0.455449	0.737673	41.2373	39.4489	30.5864	59.0062	31.1415	35.3184	31.1097	47.5714	48.478	55.9902	37.2595	39.8712	-8.30884
Atp5g2	949.603	0.0625137	0.0837787	0.746177	0.455561	0.737775	1020.29	734.501	950.444	1020.81	998.212	855.278	1006.82	896.771	972.369	961.342	1016.17	962.224	-76.2806
Akirin1	2064.03	0.0592569	0.079498	0.745388	0.456037	0.738229	2128.38	1919.85	2091.2	2209.19	2092.37	1690.51	2231.41	1980.79	2203.99	2309.33	2113.63	1797.75	-59.6992
Nifk	1754.41	-0.0747726	0.100303	-0.74547	0.455988	0.738229	2052.55	1506.57	1855.57	1907.08	1883.64	1594.1	2056.07	1394.75	1696.73	1758.94	1821.2	1525.74	104.25
Fitm2	1216.56	-0.0449221	0.0602597	-0.745474	0.455985	0.738229	1195.88	1217.91	1184.94	1272.17	1350.03	1190.33	1182.17	1220.66	1258.32	1226.5	1249.89	1049.94	3.41367
5930430L01Rik	17.3383	0.282303	0.378713	0.745427	0.456014	0.738229	13.3024	21.9161	9.06264	17.7019	9.25829	21.0001	32.5238	21.2553	11.2413	21.1284	22.5815	7.08821	-0.749494
Pafah1b2	9534.26	-0.0461121	0.0619761	-0.744031	0.456858	0.738337	9367.52	10584.8	8684.27	9515.34	9647.13	10314.9	9525.23	10103.3	8999.33	8657.36	8905.02	10106.9	378.388
Map3k20	490.127	-0.100377	0.134776	-0.744767	0.456413	0.738337	399.071	644.958	428.21	545.217	489.006	534.549	367.66	623.488	469.323	461.655	500.181	418.204	28.4055
Dusp14	458.809	-0.0575254	0.077273	-0.744443	0.456608	0.738337	464.252	496.555	447.468	457.888	453.656	486.821	391.7	482.799	397.66	454.26	476.47	496.174	13.2839
Gm7628	7.60806	-0.423119	0.568724	0.74398	0.456888	0.738337	7.98141	10.0188	4.53132	0	5.89164	9.54551	18.383	14.1702	4.21547	4.22568	7.90353	4.43013	2.3168
Nmt2	5701.33	-0.051934	0.0697981	-0.74406	0.45684	0.738337	5289.02	6536	5428.52	6077.64	5589.48	5899.13	5216.53	6331.04	5636.79	5830.38	5542.64	5038.83	239.019
Ly75	7.68874	-0.338942	0.455262	-0.744498	0.456575	0.738337	9.31165	11.8973	9.06264	3.54037	10.0999	7.63641	5.65631	10.1216	9.13353	1.05642	6.77446	7.97423	3.85587
Sec13	2183.65	-0.0425958	0.0572075	-0.744585	0.456522	0.738337	2286.68	2152.78	2143.31	2304.78	2185.8	2226.01	2058.9	2172.09	2277.06	2310.39	2212.99	1873.06	25.8834
Rsf1	2507.97	0.0439672	0.0590934	0.744028	0.456859	0.738337	2331.9	2773.95	2372.15	2556.15	2386.11	2394.01	2559.48	2614.4	2515.94	2443.5	2367.67	2780.35	-34.1987
Krt20	13.5173	0.300996	0.404429	0.74425	0.456725	0.738337	19.9535	15.6543	10.1955	12.9814	3.36665	11.4546	7.07039	17.2067	12.6464	12.677	12.4198	26.5808	-0.813239
Slc24a2	2611.19	-0.0933649	0.125358	-0.744784	0.456402	0.738337	2269.38	3579.21	2245.27	2722.55	2449.24	2905.65	2022.13	3203.48	2363.48	2735.07	2392.51	2446.32	213.608
Acad12	95.778	0.109488	0.147022	0.744702	0.456452	0.738337	82.4746	101.44	94.0249	84.9689	114.466	74.455	93.3291	109.313	93.443	89.7956	85.8098	125.816	-6.06952
H1f3	14.3098	-0.322802	0.43385	-0.744041	0.456852	0.738337	7.98141	17.5328	14.7268	16.5217	24.4082	14.3183	1.41408	16.1945	15.4567	24.2976	13.5489	5.31615	-1.24118
Hbq1b	13.1246	-0.283293	0.380573	-0.744386	0.456643	0.738337	17.2931	10.6449	18.1253	22.4224	6.7333	12.4092	9.89855	13.158	12.6464	19.0155	4.51631	10.6323	3.65178
Gm12174	19.2216	-0.26111	0.350713	-0.744512	0.456567	0.738337	27.935	16.2805	19.2581	40.1242	14.3083	9.54551	9.89855	16.1945	21.78	14.7899	23.7106	16.8345	1.87912
4933431E20Rik	2234.98	0.0481243	0.0646137	0.744801	0.456392	0.738337	2173.61	2145.27	2295.11	2054.6	2296.9	2224.1	2255.45	2093.14	2383.15	2158.26	2106.86	2633.27	-115.722
Gm3693	279.421	-0.0777308	0.10431	-0.745188	0.456158	0.738337	324.578	262.367	297.934	319.814	264.282	255.82	272.917	234.82	272.601	336.998	261.946	248.973	14.8301
Dusp1	1580.15	-0.166665	0.224133	-0.743601	0.457118	0.738391	1114.74	1913.59	1533.85	2167.89	1500.68	1797.42	968.643	2008.12	1694.62	1782.18	1515.22	964.882	31.499
Pts	621.846	-0.103819	0.139574	-0.743827	0.456981	0.738391	730.299	509.079	761.261	656.149	722.988	486.821	699.969	438.264	663.235	556.733	697.769	539.59	52.5483
H1f10	332.505	0.105057	0.14127	0.743659	0.457083	0.738391	383.108	226.049	355.708	395.342	293.74	272.047	336.551	371.461	283.139	422.568	325.174	325.171	-17.3915
2610005L07Rik	366.323	0.0691105	0.0929338	0.743653	0.457086	0.738391	313.936	409.517	365.904	352.857	308.048	394.23	343.621	422.069	398.362	373.972	342.11	371.245	-8.30347
Tuba1c	44.6508	-0.153715	0.206901	-0.742942	0.457517	0.738956	47.8885	47.5892	47.5788	59.0062	49.6581	29.5911	63.6335	34.4133	44.2625	39.0875	35.0014	38.0991	8.57288
Prmt7	2261.55	-0.0402987	0.0542578	-0.742726	0.457648	0.739089	2190.9	2303.69	2417.46	2330.75	2158.86	2363.47	2007.99	2319.86	2382.45	2186.79	2330.41	2145.95	42.6155
Gfus	963.692	-0.0536722	0.0722822	-0.742537	0.457762	0.739167	1112.08	862.24	1005.95	1039.69	979.695	894.415	1043.59	887.661	957.615	953.947	928.101	899.316	58.6787
Chmp4b	4872.97	0.0365071	0.0491689	0.742483	0.457795	0.739167	5106.78	4457.73	4805.46	4897.52	5106.37	4496.89	5090.68	4675.15	4827.42	5058.14	5078.59	4874.91	-169.776
Fgf16	19.7963	-0.235701	0.31772	-0.741851	0.458178	0.7395	18.6233	24.4208	23.7894	14.1615	33.6665	13.3637	11.3126	26.3161	19.6722	19.0155	22.5815	10.6323	4.30243
Mlxip	1762.02	-0.0751081	0.10124	-0.741881	0.458159	0.7395	1507.16	2203.5	1796.67	1694.66	1704.37	1939.65	1374.48	1917.02	1781.74	1900.5	1564.9	1759.65	84.0796
Uqcrq	4791.2	-0.0663521	0.0894452	-0.741819	0.458197	0.7395	5577.68	3902.94	5423.99	5310.56	4778.96	4420.53	4878.57	4566.85	4851.31	5177.51	4200.16	4405.32	309.625
Rps10-ps2	31.5248	-0.20092	0.270837	0.741847	0.45818	0.7395	45.228	26.9254	33.9849	37.764	14.3083	19.091	35.3519	34.4133	25.2928	43.3132	31.6141	31.0109	2.57168
Sh3pxd2b	1921.95	0.0804942	0.10857	0.741401	0.45845	0.739829	1751.92	2047.59	1903.15	1509.38	1943.4	2055.15	1651.64	2102.25	2007.27	1729.36	1808.78	2553.53	-123.847
Nfya	2812.26	0.0577324	0.0779586	0.740551	0.458966	0.740422	2480.89	2900.43	2952.15	2888.94	2550.24	2765.34	2466.15	2831	3161.61	3103.76	3107.22	2539.35	-200.158
Cdc7	414.05	0.0767563	0.103631	0.740668	0.458895	0.740422	437.648	368.19	419.147	389.441	464.598	337.911	466.646	391.705	418.035	439.47	491.148	344.664	-15.0012
4931440P22Rik	24.882	0.312348	0.42176	0.740582	0.458947	0.740422	13.3024	31.9348	19.2581	11.8012	14.3083	42.0003	26.8675	28.3404	20.3748	8.45135	22.5815	59.3637	-6.19442
Tns3	300.68	-0.0958622	0.129565	-0.739875	0.459376	0.741005	345.861	335.003	278.676	286.77	306.365	310.229	337.965	285.428	248.01	260.936	221.299	391.623	39.3796
Nrxn1	16366.1	-0.0834555	0.112875	-0.739365	0.459686	0.741266	14882.7	20765.2	14258.9	16036.7	15835	19255.2	14651.3	18760.3	14527.9	14276.5	13877.5	19266.6	1148.46
Myorg	92.4257	-0.161117	0.217865	-0.739525	0.459588	0.741266	91.7863	107.076	105.353	82.6087	75.7496	124.092	83.4306	97.167	103.279	75.0058	39.5177	124.044	15.9435
Ube2ql1	8440.8	-0.0566268	0.0765801	-0.739445	0.459637	0.741266	7374.83	9480.26	8338.76	9246.27	8418.31	8779.96	7054.83	9286.54	8170.99	8408.04	7927.24	8803.55	70.4909
Lrrn1	1213.09	0.0626587	0.084779	0.739083	0.459857	0.741463	1270.38	1159.05	1196.27	1099.88	1259.13	1134.01	1402.77	1112.36	1127.64	1086	1239.73	1469.92	-22.257
Ddx4	99.7565	-0.0875494	0.118507	-0.738771	0.460046	0.741558	90.456	110.833	106.486	108.571	97.6328	101.182	94.7432	96.1549	98.3611	107.755	101.617	83.2864	4.83677
Tbc1d14	4554.13	0.0429903	0.0581884	0.738812	0.460021	0.741558	4311.29	4576.07	4590.23	4069.07	4809.26	4562.76	4242.23	4545.6	4777.54	4371.46	4687.92	5106.17	-243.242
Atg101	1273.99	0.0525765	0.0711782	0.738661	0.460113	0.741558	1339.55	1096.43	1363.93	1189.57	1333.19	1182.69	1405.59	1191.31	1248.48	1362.78	1348.12	1226.26	-29.7757
Klhl5	1878.71	-0.075729	0.102516	-0.738704	0.460087	0.741558	2051.22	1650.59	2009.64	1923.6	2050.29	1884.28	2084.35	1518.23	1783.85	1521.24	1783.94	2283.29	60.7383
Ep400	3186.33	0.0527327	0.0714209	0.738337	0.46031	0.741796	2742.95	3336.25	3204.77	3045.9	3084.69	3353.34	2886.13	3575.95	3259.97	3467.17	2903.98	3374.87	-156.841
Caly	6101.12	0.0316553	0.0428891	0.738073	0.46047	0.741976	6031.29	5749.52	6360.84	5878.2	6086.9	6105.31	5827.41	6491.97	6299.32	6215.97	6325.09	5841.57	-123.271
Prkaa2	4283.46	-0.0829093	0.112353	-0.737939	0.460552	0.742027	3574.34	5588.6	3809.71	4528.14	4071.12	4864.39	3378.23	5024.35	4015.24	4210.89	4210.33	4126.22	183.546
Cacna1h	3013.78	0.0635091	0.0860808	0.737785	0.460645	0.742098	2816.11	2380.08	3575.21	2701.3	3053.55	3161.47	3146.32	3013.19	3012.66	2948.47	3003.34	3353.61	-155.718
Sec61a1	6863.19	-0.0413994	0.0561389	-0.737446	0.460851	0.742351	6475.59	7475.88	6880.81	7371.06	6770.33	6795.45	6281.33	7359.39	6999.09	6910.04	6798.17	6241.17	206.976
Kbtbd13	23.9895	0.247608	0.335882	0.737186	0.461009	0.742526	18.6233	12.5235	33.9849	18.882	38.7165	9.54551	22.6252	23.2796	35.8315	23.2412	29.356	21.2646	-5.71279
L2hgdh	544.662	-0.0662748	0.0899301	-0.736958	0.461148	0.74267	541.406	521.602	582.274	657.329	595.897	446.73	552.904	503.042	574.71	507.081	553.247	499.719	14.7383
Cdk1	31.6028	-0.290612	0.394421	-0.736807	0.46124	0.742739	63.8513	16.2805	21.5238	18.882	58.9164	28.6365	56.5631	16.1945	20.3748	19.0155	27.0978	31.8969	9.28892
Cox5a	2084.87	0.0413829	0.0561944	0.736424	0.461473	0.74279	2077.83	1968.06	2039.09	2154.91	2063.76	2021.74	2314.85	2124.52	2043.1	2117.06	2231.05	1862.43	-35.0834
Psmb4	5078.59	0.0446317	0.0605945	0.736563	0.461388	0.74279	5152	4519.09	5124.92	5374.29	5252.82	4579.94	5287.24	4722.72	5052.25	5495.49	5424.08	4958.2	-300.5
Rrbp1	2448.43	-0.0909808	0.12362	-0.735972	0.461748	0.74279	1963.43	3016.28	2307.57	2662.36	2358.34	2844.56	1818.5	3104.28	2382.45	2467.8	2275.09	2180.51	102.633
Pkia	27599.1	-0.0737219	0.100173	-0.735943	0.461765	0.74279	33353	23817.7	29807	30159.3	29294.9	23395.1	32214.1	22418.3	27371.1	25930.9	26238.6	27189.5	2310.08
Taf1c	434.496	-0.0574721	0.0780678	0.736181	0.46162	0.74279	430.996	413.274	459.929	402.422	394.74	453.412	480.786	494.945	437.707	446.865	389.531	409.344	13.8713
Mycn	1069.5	0.0798149	0.108444	0.735998	0.461732	0.74279	1222.49	869.128	1128.3	1072.73	1025.14	925.915	1233.08	940.293	1073.54	1070.15	924.714	1348.53	-30.9302
Rhbdd2	1780.88	-0.0455905	0.0619454	-0.735978	0.461744	0.74279	1819.76	1939.26	1771.75	1802.05	1727.09	1794.56	1549.83	1886.66	1677.76	1961.77	1722.97	1717.12	73.6843
Nrg3	1704.47	-0.0661762	0.0899071	-0.736051	0.4617	0.74279	1515.14	2080.15	1511.19	1769.01	1751.5	1830.83	1518.72	1884.64	1606.8	1668.09	1491.51	1826.1	54.0368
Wrap53	193.758	0.0776021	0.105393	0.736311	0.461541	0.74279	198.205	185.973	192.581	164.037	171.699	218.592	190.901	199.395	183.373	172.196	233.719	214.418	-8.67343
Ipcef1	389.1	-0.0991052	0.134632	-0.73612	0.461658	0.74279	472.234	390.732	346.646	304.472	476.381	422.866	407.254	320.854	325.294	312.7	416.629	473.138	21.2636
Gpr22	3236.22	0.0430248	0.0584812	0.735703	0.461911	0.742946	3165.96	3244.2	3217.24	3592.3	2801.89	3111.84	3209.96	3386.68	3439.83	3319.27	3217.87	3127.67	-67.0253
Gpr55	19.3117	-0.206071	0.280165	0.735535	0.462014	0.742952	26.6047	16.9067	16.9924	9.44099	18.5166	19.091	25.4534	19.231	17.5645	25.3541	13.5489	23.0367	0.291913
Impdh2	1801.63	0.0380937	0.0517855	0.735605	0.461971	0.742952	1839.72	1787.72	1729.83	1763.11	1615.15	1930.1	1892.04	1906.9	1766.28	1833.94	1786.2	1768.51	-2.9764
Hck	69.3454	0.17029	0.231654	0.735106	0.462275	0.743027	62.5211	53.2247	73.6339	53.1056	84.1662	65.864	72.118	69.8388	88.525	31.6926	71.1318	106.323	-11.2915
Fam111a	112.222	0.11709	0.159245	0.735281	0.462168	0.743027	113.07	100.814	122.346	84.9689	122.883	101.182	128.681	86.0333	121.546	160.576	110.649	93.9187	-9.59603
Tas1r1	106.943	0.0996301	0.135593	0.734773	0.462477	0.743027	87.7956	98.3092	116.681	123.913	95.9495	97.3642	124.439	96.1549	108.197	124.657	85.8098	124.044	-9.74828
Mrpl55	763.38	0.0463266	0.0630413	0.734861	0.462424	0.743027	762.225	716.968	799.778	774.161	739.821	714.959	766.43	791.506	751.057	850.418	803.902	689.328	-14.0192
Gdf15	19.5721	0.188366	0.256343	0.734817	0.462451	0.743027	15.9628	20.6637	15.8596	21.2422	20.1999	15.2728	22.6252	21.2553	18.2671	21.1284	15.8071	26.5808	-2.95043
Spred2	2388.35	-0.0713029	0.0970148	-0.734969	0.462358	0.743027	2158.97	2888.54	2276.99	2333.11	2300.26	2725.24	1811.43	2668.04	2350.13	2502.66	2339.45	2305.44	67.0816
Dusp18	1291.89	0.0572881	0.0779685	0.734759	0.462486	0.743027	1146.66	1398.87	1213.26	1299.32	1225.46	1315.37	1141.16	1306.69	1383.38	1252.91	1264.57	1554.98	-111.027
Slc35e4	1525.01	0.0596059	0.0811264	0.734729	0.462505	0.743027	1492.52	1484.03	1624.48	1456.27	1560.44	1344.01	1464.98	1605.28	1615.93	1835	1533.29	1283.85	-33.3398
Dcaf5	3469.91	-0.0576118	0.078388	-0.734957	0.462366	0.743027	3153.99	4005.63	3379.23	3402.3	3246.29	4045.39	3054.41	3833.04	3415.94	3375.26	3263.03	3464.36	133.302
Pnck	2856.87	0.0672265	0.0915692	0.734161	0.462851	0.743069	3187.24	2346.27	2953.29	2852.36	2892.79	2512.38	3215.61	2423.1	2943.1	3199.89	3127.54	2628.84	-145.91
Laptm4a	5097.96	0.0426375	0.0580797	0.734119	0.462876	0.743069	5402.09	4694.42	5133.98	5375.47	4786.53	4747.94	5652.07	4758.15	5110.56	5236.67	4929.55	5348.05	-79.3769
Sdha	8972.57	-0.0393586	0.0536038	-0.73425	0.462797	0.743069	8723.69	9922.97	8403.33	9065.71	8767.6	9679.15	8767.28	9683.3	8563.74	8777.79	8626.14	8690.14	352.209
Gtf2e1	1885.75	-0.0469717	0.0639676	-0.734305	0.462763	0.743069	1835.73	1746.4	2070.81	2007.39	1908.05	1935.83	1808.61	1754.07	2018.51	1711.4	2042.5	1789.77	-6.23343
Anapc2	4012.26	-0.0307941	0.0419418	-0.73421	0.462821	0.743069	3990.71	4017.53	4113.3	4146.96	3875.86	4192.39	3765.69	4086.08	4117.82	4095.74	4010.48	3734.6	50.855
Tmem100	9.7404	-0.361292	0.492103	-0.73418	0.462839	0.743069	15.9628	8.76642	9.06264	7.08075	16.8332	7.63641	16.9689	8.09725	5.62063	8.45135	0	12.4044	4.64488
Gm14418	29.5523	0.227266	0.309567	0.734143	0.462862	0.743069	23.9442	19.4114	28.3207	38.9441	28.6165	24.8183	42.4223	16.1945	33.0212	16.9027	27.0978	54.9336	-9.09672
Ccdc27	16.4608	0.292356	0.398346	0.733926	0.462994	0.743179	5.32094	16.2805	13.594	21.2422	23.5665	8.59096	5.65631	23.2796	20.3748	26.4105	22.5815	10.6323	-8.26798
Kifc2	8552.65	0.0426438	0.0581305	0.733587	0.463201	0.74321	9287.71	7681.89	8735.25	8119.25	8717.1	8020.14	9392.31	8111.42	8807.53	8998.58	8234.35	8526.23	-73.3902
Inava	21.8079	0.230561	0.314382	0.733379	0.463327	0.74321	9.31165	16.9067	33.9849	12.9814	27.7749	18.1365	36.766	22.2674	19.6722	16.9027	24.8397	22.1506	-0.823574
Efna5	559.947	-0.0844378	0.115143	-0.733328	0.463359	0.74321	540.076	710.707	456.53	595.963	574.855	573.685	596.741	664.987	460.892	508.138	564.538	472.252	67.6493
Hs6st3	849.96	-0.108094	0.147325	-0.733706	0.463128	0.74321	726.309	1034.44	859.818	967.702	694.371	1008.01	643.405	1111.35	822.017	983.526	687.607	660.975	84.9898
Gm22579	10.587	-0.290832	0.396471	-0.733553	0.463221	0.74321	5.32094	12.5235	9.06264	17.7019	13.4666	11.4546	11.3126	11.1337	7.72837	12.677	2.25815	12.4044	0.202036
AA414768	49.0099	0.128285	0.174889	0.733524	0.463239	0.74321	55.8699	48.8415	38.5162	46.0248	41.2415	50.5912	52.3209	54.6565	48.478	35.9183	59.841	55.8196	-2.27168
Gm5577	37.6458	-0.161196	0.219767	-0.733484	0.463263	0.74321	46.5583	30.0563	50.9773	29.5031	45.4498	35.3184	48.0786	28.3404	31.6161	31.6926	44.034	30.1249	8.16376
Gnao1	34526.5	-0.0379535	0.051762	-0.733231	0.463417	0.743225	33365	38117.7	33227	34590.6	34084	36495.4	32352.7	36937.6	33222.2	32978.2	33127.1	35820.2	1116.28
Rln1	32.9296	0.165417	0.225654	0.733054	0.463526	0.74332	35.9164	31.9348	37.3834	28.323	29.4582	24.8183	35.3519	26.3161	44.9651	33.8054	22.5815	44.3013	-1.33513
Col12a1	118.811	0.144837	0.197687	0.73266	0.463766	0.743626	86.4653	121.478	125.744	75.528	143.083	122.183	144.236	82.9968	101.171	102.473	154.683	165.687	-19.7746
Lamc1	656.024	0.0787614	0.107523	0.732508	0.463859	0.743695	586.634	788.352	586.806	540.497	616.097	708.277	595.327	737.862	685.015	643.359	584.862	799.195	-24.1771
Vmac	282.785	0.0691991	0.0944899	0.732343	0.463959	0.743777	279.35	242.329	296.801	298.571	255.865	283.502	332.308	251.015	283.842	314.813	298.076	256.947	-15.593
S100a6	27.3369	0.253792	0.346773	0.731869	0.464249	0.744084	21.2838	17.5328	15.8596	30.6832	25.2499	38.1821	52.3209	14.1702	18.9696	16.9027	36.1304	40.7572	-9.96458
Stambp	1623.55	0.0481694	0.0658389	0.731625	0.464397	0.744084	1556.38	1732	1507.8	1425.59	1589.06	1763.06	1593.67	1665	1653.17	1503.28	1790.72	1702.94	-63.8051
Prdx3	4014.5	0.0641489	0.087677	0.731651	0.464382	0.744084	4320.61	3391.98	4172.21	4007.7	4336.24	3324.7	4529.29	3584.05	4217.58	3843.25	4547.92	3898.51	-165.218
Kcnk9	955.684	0.114672	0.15672	0.731702	0.464351	0.744084	782.179	1070.13	919.858	934.658	874.487	924.96	599.569	1213.58	967.451	1378.63	1015.04	787.677	-113.143
Siah3	97.4052	-0.0949027	0.1297	-0.731711	0.464345	0.744084	90.456	87.6642	121.213	114.472	92.5829	100.228	89.0869	100.204	101.171	100.36	80.1644	91.2606	6.53861
Ddt	151.828	-0.0886921	0.121266	0.731384	0.464545	0.744161	172.931	130.244	163.127	138.075	120.358	160.365	178.174	142.714	169.322	150.012	163.716	132.904	1.44578
Uhrf2	1987.19	-0.0450706	0.0616185	-0.731446	0.464507	0.744161	1995.35	1971.82	2177.3	2009.75	2059.55	1899.56	1862.34	1928.16	2137.95	1827.61	2166.7	1810.15	62.5567
Crppa	162.868	-0.0768306	0.105087	-0.731112	0.464711	0.744348	156.968	182.216	139.338	177.019	170.016	175.637	148.478	172.067	141.921	158.463	152.425	179.863	1.33932
4930513N10Rik	55.2589	-0.134999	0.184701	-0.730904	0.464838	0.744472	53.2094	71.3837	55.5086	49.5652	47.9748	68.7277	42.4223	68.8266	49.1805	63.3852	40.6467	52.2755	8.66195
Pole2	32.5038	0.213135	0.291691	0.730689	0.464969	0.744524	43.8978	20.0375	26.0551	40.1242	33.6665	18.1365	42.4223	24.2918	48.478	28.5233	44.034	20.3786	-5.35666
Fastk	2632.96	-0.0418396	0.0572555	-0.730752	0.46493	0.744524	2826.75	2549.15	2830.94	2674.16	2580.54	2573.47	2377.06	2689.3	2613.59	2892.48	2530.26	2457.84	112.073
Rad18	255.406	-0.101478	0.13891	-0.730528	0.465068	0.744603	246.094	293.049	248.09	224.224	276.907	295.911	281.401	267.209	238.877	160.576	222.428	310.109	29.4134
Uba1	21930	-0.0416311	0.0570063	-0.730288	0.465214	0.744625	20416.5	24392.6	21446.7	21845.3	21772.1	23600.3	19897.5	23368.7	21646.5	22067.5	22178.4	20528.3	480.059
Nfat5	1424.75	-0.0648942	0.0888741	-0.730181	0.465279	0.744625	1259.73	1735.13	1306.15	1529.44	1291.11	1614.15	1429.63	1433.21	1308.9	1428.28	1253.27	1508.02	59.052
Depdc7	21.764	-0.189669	0.259687	-0.730374	0.465161	0.744625	17.2931	20.0375	30.5864	24.7826	28.6165	19.091	12.7267	20.2431	25.2928	24.2976	16.9361	21.2646	0.691188
Tktl1	8.43177	-0.315098	0.431511	-0.730221	0.465255	0.744625	5.32094	8.76642	12.4611	15.3416	5.89164	8.59096	11.3126	5.06078	9.13353	5.2821	3.38723	10.6323	1.74071
1700123O20Rik	676.817	-0.0694731	0.0952317	-0.729517	0.465686	0.745196	787.5	573.575	693.292	747.019	673.33	686.322	712.695	531.382	637.239	694.068	747.449	637.939	5.61518
Golph3	1850.1	-0.0555762	0.0762668	-0.728707	0.466181	0.74527	1758.57	2155.29	1602.95	2112.42	1766.65	1914.83	1784.57	1960.55	1736.78	1777.95	1752.33	1878.37	52.5803
1700010I14Rik	23.8272	0.223105	0.306197	0.728632	0.466227	0.74527	31.9257	17.5328	19.2581	21.2422	29.4582	13.3637	29.6956	20.2431	23.8877	23.2412	13.5489	42.5292	-2.89623
Rps20	5903.53	0.0747397	0.102546	0.728839	0.4661	0.74527	6649.85	4502.19	6363.1	5646.89	6052.39	5292.03	7060.49	4832.04	6136.33	5797.63	6398.48	6110.92	-272.458
Nans	1993.81	-0.0410554	0.056322	-0.72894	0.466039	0.74527	2027.28	1919.22	2075.34	2208.01	2025.88	1886.19	1863.75	1942.33	2145.68	1994.52	2000.72	1836.73	12.8686
Mrpl20	2175.4	0.0751778	0.103094	0.729218	0.465868	0.74527	2576.67	1726.36	2201.09	2210.37	2196.74	1804.1	2546.75	1834.03	2142.87	2441.39	2200.57	2223.92	-84.1484
Ikbkb	1437.82	0.0536359	0.0735672	0.729073	0.465957	0.74527	1295.65	1605.51	1376.39	1322.92	1350.03	1512.01	1356.1	1599.21	1478.23	1614.21	1356.02	1387.52	-33.1445
Zswim6	2122.44	0.0834035	0.114459	0.728678	0.466199	0.74527	1716	2602.38	1907.68	2117.14	1811.26	2210.74	1793.05	2590.11	2125.3	2236.44	1876.52	2482.64	-104.873
Plekhg5	725.147	0.0710517	0.0974678	0.728976	0.466017	0.74527	635.853	758.296	714.815	760	657.338	717.823	649.062	836.041	746.842	916.972	630.025	678.696	-40.1455
A930007I19Rik	11.1129	-0.309057	0.423876	-0.729122	0.465927	0.74527	3.99071	15.0282	9.06264	21.2422	11.7833	11.4546	19.7971	7.0851	9.83611	6.33852	12.4198	5.31615	0.882846
Gm4131	13.3073	-0.279704	0.383791	-0.728793	0.466128	0.74527	5.32094	19.4114	11.3283	17.7019	12.6249	21.0001	8.48447	18.2188	17.5645	7.39494	13.5489	7.08821	0.621069
Crabp1	153.369	0.15934	0.218716	0.728523	0.466294	0.745298	178.252	103.945	160.862	122.733	200.316	104.046	183.83	115.386	160.188	94.0213	207.75	209.102	-20.0793
Lactb	407.327	0.0536401	0.0736819	0.727995	0.466617	0.745735	434.987	384.47	394.225	372.919	430.931	381.821	452.505	379.559	427.168	404.609	386.144	438.583	-9.56518
Mcu	1094.05	0.0707786	0.0972691	0.727658	0.466823	0.745985	1001.67	1086.41	1030.87	1089.25	1041.98	1153.1	1162.37	1126.53	1054.57	941.27	977.78	1462.83	-69.4614
Zic3	52.7265	-0.466018	0.640597	-0.727475	0.466935	0.746086	115.731	46.3368	14.7268	11.8012	111.099	66.8186	67.8757	41.4984	19.6722	12.677	92.5843	31.8969	19.7238
Mylk	284.942	-0.224784	0.309068	-0.727296	0.467045	0.746103	158.298	411.396	235.629	391.801	200.316	444.821	152.72	404.863	254.334	282.064	276.624	206.444	13.5745
Npy2r	69.8316	-0.251699	0.346075	-0.727296	0.467045	0.746103	134.354	41.9536	71.3683	41.3043	94.2662	71.5914	108.884	22.2674	48.478	65.498	93.7133	44.3013	19.5609
Smpd2	254.277	0.0911742	0.125407	0.727024	0.467211	0.746131	247.424	226.675	260.551	265.528	294.582	183.274	275.745	206.48	252.226	296.854	241.622	300.363	-27.8831
Timm22	1312.85	-0.0460412	0.0633243	-0.72707	0.467183	0.746131	1471.24	1193.49	1369.59	1326.46	1349.18	1297.24	1310.85	1244.95	1289.94	1416.66	1309.73	1174.87	46.9745
Il17rd	85.9555	-0.12286	0.168988	-0.727037	0.467203	0.746131	103.758	93.926	91.7592	68.4472	105.208	72.5459	101.814	71.8631	61.1244	76.0622	81.2935	103.665	15.9449
Eif3m	2899.94	0.0762447	0.104898	0.726849	0.467319	0.746144	3086.15	2314.96	3119.81	2995.16	2886.06	2539.11	3547.92	2398.81	3139.83	3057.28	3203.19	2511	-137.515
Chst8	341.834	0.0842973	0.115973	0.726869	0.467306	0.746144	304.624	334.376	354.576	383.54	325.723	290.184	265.847	383.607	340.751	450.035	348.885	319.855	-33.6893
Setd4	298.528	0.0684198	0.0941448	0.726751	0.467378	0.74616	307.284	249.217	313.794	286.77	310.573	282.547	311.097	262.149	298.596	297.91	364.692	297.705	-24.6273
Zwint	36666.6	-0.0639463	0.0880051	-0.726621	0.467458	0.746161	41808	33688.1	38433.5	39523.5	39021.2	32402.2	37314.7	32638	37463.6	39576.6	39101	29028.9	1683.99
Brap	1661.92	0.0626696	0.0862614	0.726508	0.467527	0.746161	1492.52	1859.11	1559.91	1573.11	1436.72	1833.69	1467.81	1871.48	1753.64	1729.36	1525.38	1840.28	-74.9837
Asxl2	772.556	-0.0469961	0.0646875	-0.72651	0.467526	0.746161	774.197	893.549	754.464	755.28	745.713	779.869	756.532	806.689	708.2	787.032	779.063	730.085	56.3086
ATP6	46.8428	0.230056	0.316784	0.726222	0.467703	0.746362	69.1723	36.9442	36.2505	47.205	42.9248	27.682	36.766	32.389	42.1547	84.5135	23.7106	82.4004	-10.7391
Sphk1	15.5868	0.270877	0.373265	0.725695	0.468026	0.746798	9.31165	19.4114	11.3283	11.8012	10.0999	21.9547	15.5549	9.10941	20.3748	26.4105	23.7106	7.97423	-6.26709
Cdc42ep1	58.8351	0.184662	0.254506	0.725571	0.468102	0.74684	55.8699	55.1032	62.3056	40.1242	63.9663	53.4549	60.8053	47.5714	56.2063	35.9183	54.1957	120.499	-8.94535
Adcy9	833.044	-0.100887	0.139109	-0.725235	0.468308	0.74709	634.522	1089.54	830.364	876.832	775.171	965.051	584.014	970.658	820.612	953.947	811.806	684.012	33.8818
1700067K01Rik	9.13017	0.35937	0.495649	0.72505	0.468422	0.747192	18.6233	1.87852	5.66415	5.90062	5.04997	11.4546	15.5549	7.0851	5.62063	10.5642	12.4198	9.74628	-0.865748
Arl6	1022.23	0.0851145	0.117422	0.724861	0.468537	0.747213	1201.2	775.829	1037.67	1069.19	1013.36	857.187	1268.43	807.701	991.339	1049.02	1129.08	1066.77	-54.1526
Sephs1	1399.82	-0.0430536	0.0593923	-0.724902	0.468512	0.747213	1444.64	1447.71	1401.31	1330	1501.53	1392.69	1480.54	1329.97	1290.64	1250.8	1447.48	1480.55	63.8537
Cstad	20.3534	0.280919	0.387589	0.724785	0.468584	0.747213	26.6047	12.5235	9.06264	20.0621	13.4666	28.6365	36.766	10.1216	15.4567	27.4669	11.2908	32.783	-5.68573
Efcab6	357.166	0.0977884	0.134945	0.724656	0.468663	0.747261	284.67	434.564	308.13	398.882	291.215	351.275	315.339	444.337	366.044	451.091	328.561	311.881	-21.9395
Als2	1794.04	0.0434035	0.059907	0.724516	0.468749	0.747319	1612.25	1926.73	1809.13	1667.52	1865.97	1718.19	1624.78	1824.92	1900.48	1840.28	1885.56	1852.68	-87.0459
Aip	1358.43	-0.0446472	0.0616304	-0.724433	0.4688	0.74732	1521.79	1249.84	1435.3	1301.68	1303.74	1470.96	1394.28	1362.36	1374.24	1276.15	1262.31	1348.53	86.9994
Dclk2	4742.14	0.030177	0.04167	0.72419	0.468949	0.747327	4673.12	4968.68	4764.68	4581.24	4513.84	4649.62	4628.28	4841.14	4746.62	5101.45	4873.09	4563.92	-19.1101
Nectin1	3434.45	-0.077035	0.106364	-0.724259	0.468907	0.747327	3195.23	4018.15	3287.47	3346.83	3187.38	4121.75	2995.02	3800.65	3303.53	2976.99	2824.95	4155.46	185.052
Ripply2	67.9032	0.11969	0.165278	0.724172	0.46896	0.747327	65.1816	56.3556	78.1652	43.6646	79.9579	67.7732	62.2194	67.8145	70.2579	63.3852	76.7772	83.2864	-6.85921
Gm16070	7.74689	-0.300216	0.414605	0.724102	0.469003	0.747327	5.32094	6.26173	11.3283	7.08075	5.89164	5.72731	12.7267	8.09725	7.02579	6.33852	5.64538	11.5183	0.00498437
Odad4	22.7464	0.263905	0.364552	0.723918	0.469116	0.747429	27.935	18.159	19.2581	7.08075	15.1499	36.273	33.9379	16.1945	25.2928	10.5642	33.8723	29.2388	-2.95802
Hyls1	312.306	-0.102121	0.141088	-0.723812	0.469181	0.747454	344.531	304.946	353.443	267.888	381.273	287.32	308.269	254.051	336.535	356.013	352.272	201.128	22.8197
Clec11a	106.548	0.0902076	0.124644	0.723723	0.469236	0.747461	102.428	92.0475	131.408	99.1304	93.4245	103.092	110.298	94.1306	111.71	105.642	117.424	117.841	-4.5264
Rps23	5257.65	0.0821786	0.113581	0.723527	0.469356	0.747574	5975.42	3809.64	5491.96	5521.8	5210.73	4641.03	6316.69	4146.81	5319.93	5187.02	5903.94	5566.9	-402.109
Traf3	2172.83	0.0420801	0.0581675	0.723429	0.469416	0.747591	1979.39	2342.51	2172.77	1962.55	2168.12	2213.6	2129.6	2258.12	2143.57	2419.2	2130.57	2153.93	-46.9256
Tapbp	640.522	-0.0467331	0.0646161	-0.723243	0.469531	0.747694	645.164	661.239	653.643	574.72	671.647	693.959	629.265	685.23	608.433	607.441	662.768	592.751	35.5002
Hapln2	13.1042	-0.273938	0.378855	-0.723068	0.469638	0.747745	29.2652	10.0188	13.594	7.08075	9.25829	18.1365	11.3126	10.1216	16.8619	10.5642	11.2908	9.74628	5.51019
Cblc	20.0725	0.226788	0.313669	0.723017	0.469669	0.747745	19.9535	10.6449	27.1879	18.882	22.7249	12.4092	19.7971	15.1823	20.3748	14.7899	35.0014	23.9227	-4.26005
Ftl1-ps2	16.4088	0.240746	0.333044	0.722868	0.469761	0.747745	13.3024	8.14025	16.9924	22.4224	17.6749	12.4092	24.0393	15.1823	16.8619	9.50777	14.678	25.6947	-3.87392
Ftl1-ps1	16.4088	0.240746	0.333044	0.722868	0.469761	0.747745	13.3024	8.14025	16.9924	22.4224	17.6749	12.4092	24.0393	15.1823	16.8619	9.50777	14.678	25.6947	-3.87392
Htr1f	32.9798	-0.152411	0.210894	-0.722691	0.46987	0.747838	26.6047	37.5704	38.5162	37.764	40.3998	26.7274	26.8675	35.4255	26.698	25.3541	38.3886	35.441	2.76001
Ncln	2800.53	-0.0432818	0.0598993	-0.722576	0.46994	0.747871	2857.35	2852.22	2898.91	2782.73	2579.7	3087.02	2627.36	3035.46	2683.15	2918.89	2520.1	2763.51	148.08
Nr1h2	1051.35	0.052922	0.0732489	0.722495	0.46999	0.747872	997.677	994.363	1089.78	1103.42	920.779	1092.01	984.198	1052.64	1127.64	1231.78	975.522	1046.4	-68.0617
Vill	7.42308	0.336941	0.466482	0.722302	0.470109	0.747982	3.99071	3.13087	7.92981	4.7205	11.7833	7.63641	9.89855	14.1702	7.72837	4.22568	6.77446	7.08821	-1.43705
Fam222a	390.379	-0.0930587	0.128851	-0.72222	0.470159	0.747982	474.894	431.433	352.31	333.975	426.723	396.139	360.59	407.899	342.859	399.327	485.503	272.896	44.3999
Snai2	12.1708	-0.305815	0.423519	-0.722082	0.470244	0.748039	9.31165	13.7758	3.39849	18.882	11.7833	22.9092	18.383	14.1702	9.83611	8.45135	4.51631	10.6323	0.469631
Tysnd1	846.896	-0.0702257	0.097306	-0.721699	0.470479	0.748334	838.049	808.39	902.865	954.72	819.779	881.051	815.923	897.783	762.298	1040.57	776.805	664.519	38.719
Bcl9	2347.92	-0.0517118	0.0716617	-0.72161	0.470534	0.748342	2234.8	2666.25	2335.89	2200.93	2355.81	2544.83	2133.84	2411.97	2295.33	2259.68	2086.53	2649.22	89.6228
4930579K19Rik	17.3717	0.301128	0.417373	0.721484	0.470612	0.748356	10.6419	6.26173	20.3909	16.5217	21.8832	17.1819	33.9379	16.1945	16.8619	6.33852	31.6141	10.6323	-3.9302
Chmp3	2674.01	-0.0475129	0.0658589	-0.721435	0.470642	0.748356	3016.97	2488.41	2716.53	2790.99	2786.74	2510.47	2911.59	2307.72	2606.57	2660.06	2662.36	2629.72	100.958
Gm4335	7.45192	-0.371609	0.515156	0.721353	0.470692	0.748356	3.99071	5.00939	11.3283	5.90062	5.04997	7.63641	11.3126	14.1702	9.13353	1.05642	11.2908	3.5441	0.519926
Ets2	1483.96	-0.0675367	0.093658	-0.721099	0.470848	0.748447	1351.52	1778.33	1370.72	1482.24	1363.49	1763.06	1252.87	1676.13	1387.59	1528.64	1436.19	1416.76	57.8985
Zfp638	4935.79	-0.0743611	0.103118	-0.721129	0.47083	0.748447	5344.89	4543.51	5448.91	5845.16	5214.1	3982.39	5380.57	4099.23	5130.23	5059.19	5179.07	4002.18	269.768
Lrriq1	38.7508	-0.15447	0.214368	-0.720582	0.471167	0.748794	41.2373	38.1966	37.3834	38.9441	43.7664	45.8185	31.1097	33.4012	43.5599	23.2412	56.4538	31.8969	0.151115
Lin7a	2891.81	0.0525	0.0728497	0.720662	0.471118	0.748794	2597.95	3223.54	2475.23	2790.99	2816.2	3124.25	2999.26	3144.77	2818.75	2760.42	2797.85	3152.48	-116.801
Sprn	3353.22	-0.0438795	0.0609082	-0.72042	0.471267	0.748874	3233.8	3792.73	3118.68	3455.4	3296.79	3525.16	3129.35	3502.06	3287.37	3413.29	3008.99	3474.99	85.578
Sumo3	4913.9	0.0285013	0.0395816	0.720063	0.471486	0.749144	5025.63	4771.44	4650.27	5168.94	4699	4885.39	4761.2	4886.69	4901.89	5097.22	5086.49	5032.63	-213.78
Rassf6	17.8641	-0.19809	0.275181	-0.719851	0.471617	0.749193	15.9628	20.6637	21.5238	25.9627	15.9916	15.2728	12.7267	15.1823	21.0774	13.7335	20.3234	15.9485	1.61277
DQ267102	8.01246	-0.284233	0.394848	-0.719853	0.471615	0.749193	9.31165	8.76642	4.53132	9.44099	10.0999	10.5001	7.07039	5.06078	6.32321	7.39494	7.90353	9.74628	-0.305527
Grk4	97.5169	-0.12217	0.169774	-0.719607	0.471767	0.749353	113.07	88.2904	107.619	83.7888	140.558	75.4096	114.54	77.9361	95.5507	103.529	93.7133	76.1982	10.7452
Srp19	1626.99	-0.0734895	0.102242	-0.718781	0.472276	0.749608	2007.33	1355.66	1660.73	1767.83	1642.93	1577.87	1959.91	1350.22	1575.18	1660.69	1440.7	1524.85	124.217
Tm4sf1	13.7205	-0.334075	0.464704	0.718897	0.472205	0.749608	11.9721	10.0188	21.5238	0	13.4666	15.2728	25.4534	9.10941	14.0516	10.5642	22.5815	10.6323	0.0474822
Wdr66	89.1682	-0.145829	0.20277	-0.719181	0.472029	0.749608	103.758	110.206	84.9622	74.3478	80.7996	107.864	89.0869	92.1062	74.4734	51.7645	67.7446	132.904	17.9208
Cnot3	963.289	0.050002	0.0695438	0.719	0.472141	0.749608	869.974	1030.68	945.913	920.497	885.429	1023.28	927.635	1067.83	955.507	1083.89	924.714	924.125	-23.2021
Clcn7	2040.32	0.050204	0.0698457	0.718784	0.472274	0.749608	1932.83	2130.24	1950.73	2140.75	1882.8	1992.15	1909.01	2253.06	2120.38	2362.15	1954.43	1855.34	-68.4745
Phf11d	7.40923	-0.428226	0.595646	-0.718927	0.472186	0.749608	7.98141	6.8879	3.39849	14.1615	5.04997	13.3637	8.48447	13.158	5.62063	0	9.03261	1.77205	1.98295
3110083C13Rik	28.4355	-0.214392	0.29825	-0.718833	0.472244	0.749608	31.9257	21.9161	35.1177	37.764	38.7165	18.1365	39.5942	15.1823	28.8057	30.6362	12.4198	31.0109	3.93498
Tmem181a	2255	-0.0515799	0.0717742	-0.718642	0.472362	0.749665	2194.89	2500.31	2284.92	2131.3	2228.72	2429.33	2201.72	2297.6	2142.87	1930.08	2132.83	2585.42	128.907
Ppp2r5e	4445.47	-0.0692794	0.0964215	-0.718506	0.472446	0.749719	3924.2	5494.04	3995.49	4765.34	4358.13	4773.71	3553.58	5114.43	4294.16	4476.05	4393.24	4203.31	129.554
Ccdc81	23.5334	-0.205022	0.28542	-0.718314	0.472563	0.749748	26.6047	16.9067	35.1177	27.1429	15.9916	31.5002	16.9689	19.231	30.9135	14.7899	25.9688	21.2646	2.97552
Tnfaip8l3	258.538	-0.110587	0.153952	-0.718319	0.472561	0.749748	200.866	348.152	233.363	298.571	206.207	321.684	227.667	304.659	228.338	270.443	197.588	264.922	20.4707
Dysf	38.9606	-0.15334	0.213516	-0.718164	0.472656	0.749816	43.8978	49.4677	44.1804	48.3851	35.3498	24.8183	43.8364	44.5349	37.9393	31.6926	27.0978	36.3271	12.5844
Atraid	1878	0.0477261	0.0664917	0.717776	0.472896	0.74988	1947.47	1684.41	1984.72	1796.15	1855.02	1814.6	1995.26	1770.26	1897.67	1991.35	2114.76	1684.33	-49.8317
Wnt1	36.8769	-0.157623	0.219553	-0.717927	0.472802	0.74988	45.228	27.5516	52.1102	30.6832	36.1915	43.9094	26.8675	40.4863	35.129	29.5797	30.4851	44.3013	6.75617
Cdk6	137.662	-0.11216	0.156254	-0.717805	0.472878	0.74988	109.079	179.712	140.471	121.553	118.674	187.092	111.712	157.896	127.869	127.827	118.553	151.51	11.6474
Dok6	542.226	-0.0766808	0.106803	-0.717966	0.472778	0.74988	469.573	632.435	651.377	538.137	568.964	480.139	417.153	564.783	598.597	529.266	564.538	491.744	38.4252
Tjap1	490.054	0.0686518	0.0957046	0.717329	0.473171	0.750088	441.638	489.041	498.445	528.696	467.123	445.776	439.778	531.382	512.18	588.426	538.569	399.598	-33.3183
Gpr89	1226.08	0.0416538	0.058075	0.717242	0.473225	0.750088	1174.6	1377.58	1135.1	1187.2	1166.54	1203.69	1238.73	1261.15	1258.32	1191.64	1211.5	1306.89	-12.9953
Rasgrf1	3585.96	0.0575645	0.0802584	0.71724	0.473226	0.750088	3276.37	3768.94	3205.91	3352.73	3280.8	4200.03	3412.17	4056.72	3560.67	3338.29	3575.78	4003.06	-202.38
Zfp867	697.641	0.0709534	0.0988951	0.717461	0.47309	0.750088	671.769	654.351	762.394	697.453	727.196	570.822	712.695	598.185	764.406	628.57	875.034	708.821	-48.0361
Zfp949	726.353	-0.0518426	0.0723271	-0.716781	0.47351	0.750459	697.044	728.866	755.597	712.795	763.388	777.005	644.82	742.923	704.687	752.171	814.064	622.876	3.71943
Vax1	27.6499	-0.215216	0.300439	-0.716341	0.473781	0.750503	55.8699	33.1872	18.1253	21.2422	22.7249	26.7274	36.766	34.4133	18.9696	22.1848	20.3234	21.2646	15.0418
Sod2	5207.66	-0.0486123	0.0678621	-0.71634	0.473782	0.750503	5682.77	5234.81	5194.02	5011.99	5363.91	5284.4	5664.8	5052.69	5021.33	4398.93	4817.77	5764.48	369.904
Rbm38	68.1142	0.116809	0.163121	0.716089	0.473937	0.750503	61.1908	60.1126	78.1652	60.1863	63.9663	69.6823	52.3209	87.0455	74.4734	80.2879	76.7772	53.1615	-4.68543
Prr14	740.779	0.0471206	0.0657888	0.716241	0.473843	0.750503	683.741	730.744	719.347	721.056	760.021	756.959	671.687	846.163	766.514	759.566	782.45	691.1	-38.63
Mast4	1059.89	-0.100434	0.140224	-0.716245	0.47384	0.750503	868.644	1478.39	932.319	1181.3	1057.97	1060.51	763.602	1322.89	951.995	1073.32	899.874	1127.91	79.8439
2810032G03Rik	304.695	-0.0605079	0.0844753	-0.716279	0.473819	0.750503	284.67	319.348	303.598	269.068	333.298	353.184	305.441	275.307	311.945	281.008	309.367	310.109	-0.568112
Rpl17	7610.4	0.0622939	0.086934	0.716566	0.473642	0.750503	8212.88	6043.82	7730.43	7546.89	7856.08	7288.95	8812.53	6455.53	7658.11	7285.07	8304.36	8130.17	-515.384
1700123J17Rik	12.7183	-0.253552	0.354066	-0.716116	0.47392	0.750503	9.31165	8.76642	10.1955	18.882	15.9916	19.091	19.7971	9.10941	9.13353	12.677	9.03261	10.6323	-0.944356
Ociad2	1357.63	0.0447771	0.0625416	0.715956	0.474018	0.750554	1183.91	1389.48	1326.54	1288.7	1328.14	1500.55	1264.19	1399.81	1450.12	1363.84	1440.7	1355.62	-102.593
Rad21l	15.3563	0.239119	0.334179	0.715543	0.474274	0.750879	18.6233	8.14025	12.4611	23.6025	8.41662	14.3183	24.0393	13.158	15.4567	14.7899	13.5489	17.7205	-2.30412
Vars	2438.46	-0.0412236	0.057662	-0.714918	0.47466	0.751175	2330.57	2507.2	2546.6	2495.96	2345.71	2615.47	2238.49	2603.27	2483.62	2575.55	2302.19	2216.84	66.9095
Polr2f	1078.4	0.040926	0.0572344	0.715059	0.474573	0.751175	1132.03	988.101	1138.49	1119.94	976.328	1031.87	1095.91	1067.83	1057.38	1111.35	1083.91	1137.66	-11.3677
Palb2	31.6313	-0.156443	0.218772	0.715095	0.47455	0.751175	41.2373	27.5516	30.5864	30.6832	21.8832	28.6365	38.1801	29.3525	33.0212	23.2412	40.6467	34.555	0.259061
Fzd9	253.257	0.088206	0.123377	0.71493	0.474653	0.751175	232.791	207.889	316.059	188.82	270.174	259.638	240.393	233.808	278.924	260.936	248.397	301.249	-20.1295
Ercc8	734.822	-0.0480257	0.0671938	-0.714734	0.474774	0.751276	694.383	790.231	740.871	822.547	710.363	723.55	728.25	755.069	773.54	751.114	674.059	653.887	28.6782
Shb	519.112	-0.0648211	0.0907149	-0.714559	0.474882	0.751368	630.532	467.125	546.024	494.472	558.022	488.73	530.279	512.151	445.435	511.307	579.216	466.05	47.3916
Npr3	578.026	0.0863279	0.120942	0.713797	0.475353	0.751591	597.276	520.976	635.517	555.839	637.98	417.139	667.445	428.142	617.567	618.005	637.928	602.497	-34.4097
Cnnm1	1269.19	-0.0812398	0.113819	-0.713766	0.475372	0.751591	1092.12	1616.78	1124.9	1296.96	1198.53	1497.69	1087.43	1560.75	1248.48	1231.78	1105.37	1169.55	89.1372
Rtf2	2654.61	0.0298086	0.0417502	0.713977	0.475242	0.751591	2625.89	2695.05	2531.87	2511.3	2667.23	2724.29	2644.33	2761.16	2658.56	2717.11	2793.33	2525.17	-55.9415
Ndufc1	1814.68	-0.0687276	0.0962689	-0.713912	0.475281	0.751591	2149.66	1571.07	1969.99	2074.66	1830.62	1554.96	1969.81	1507.1	1844.97	1836.06	1849.43	1617.88	109.822
Card19	137.263	-0.119757	0.167741	-0.71394	0.475264	0.751591	156.968	107.076	157.463	135.714	152.341	149.865	123.025	136.641	157.378	154.237	141.135	75.3122	8.48683
Actn2	427.859	0.0740828	0.103758	0.713994	0.475231	0.751591	424.345	339.386	414.616	411.863	445.239	465.821	458.161	446.361	352.695	398.27	466.309	511.237	-39.3453
Gm10076	298.516	-0.0864811	0.12113	-0.713951	0.475258	0.751591	373.796	276.769	301.333	319.814	336.665	238.638	284.23	290.489	275.411	367.634	242.751	274.668	27.1831
Shoc2	3712.01	-0.0331279	0.0464478	-0.713229	0.475704	0.752037	3886.95	3664.99	3828.96	3889.69	3783.27	3478.39	3774.17	3367.44	3736.32	3595	3756.44	3782.44	76.087
Thap2	449.753	-0.0597282	0.083759	-0.713096	0.475786	0.752051	434.987	516.593	456.53	430.745	449.448	464.867	397.356	453.446	433.491	382.424	468.567	508.579	21.105
Fbxl15	314.105	-0.095479	0.133902	-0.713053	0.475813	0.752051	389.759	251.722	382.896	280.87	366.123	278.729	289.886	289.477	316.863	386.649	256.3	279.984	31.5098
Tmem38b	200.995	-0.0734241	0.10306	-0.712439	0.476193	0.752514	202.196	226.049	197.112	169.938	239.874	198.547	176.76	212.553	179.158	201.776	195.33	212.646	11.2247
B430319G15Rik	40.5595	-0.155787	0.218673	-0.712419	0.476206	0.752514	46.5583	51.3462	23.7894	37.764	38.7165	56.3185	48.0786	40.4863	31.6161	30.6362	40.6467	40.7572	4.65059
Itprid1	38.4562	0.223366	0.313619	0.712221	0.476328	0.752629	7.98141	36.9442	46.446	36.5839	31.9832	52.5003	48.0786	36.4376	48.478	29.5797	27.0978	59.3637	-10.6726
Otud6b	2410.22	-0.0682349	0.095819	-0.712123	0.476389	0.752645	2797.49	2100.81	2583.98	2766.21	2499.74	2057.06	2703.72	1965.61	2319.92	2487.87	2395.9	2244.3	132.097
Kif5c	43914.5	0.0388622	0.0545788	0.712037	0.476442	0.75265	40173.1	49001.2	41826.3	42288.6	42185	44458.2	41897.7	47785.9	44415.6	44210.1	43537.2	45195.3	-672.673
Cyhr1	4744.71	0.0342757	0.0481484	0.711877	0.476541	0.752728	4842.06	4484.03	4925.54	4585.96	4803.37	4494.98	4584.44	4567.86	4933.51	4901.79	5203.91	4609.11	-161.536
Fam162a	2764.57	0.102413	0.143944	0.711478	0.476788	0.752881	2684.42	1879.15	3016.73	2329.57	3172.23	2918.06	3118.04	2371.48	3087.13	1967.05	3399.65	3231.34	-394.53
Cc2d1b	551.523	0.0745414	0.104758	0.711556	0.47674	0.752881	621.22	477.77	558.485	498.012	596.739	471.548	649.062	478.75	558.55	671.883	525.02	511.237	-14.1809
Mlf1	194.683	-0.107859	0.151566	-0.71163	0.476694	0.752881	258.066	151.534	181.253	200.621	244.082	177.547	236.151	140.69	209.369	171.14	176.136	189.61	10.3873
Timm10	1065.38	-0.0628478	0.0883537	-0.71132	0.476886	0.752957	1289	912.96	1090.91	1165.96	1108.47	967.915	1155.3	911.953	1055.98	1068.04	1073.75	984.375	52.089
Rps3a1	8445.04	0.0826435	0.116197	0.711236	0.476938	0.75296	9122.76	6406.38	9208.77	8141.68	9225.46	7115.23	10359.5	6595.21	8956.48	8434.45	9763.12	8011.44	-545.406
Chd5	13185.5	0.0524233	0.0737177	0.711135	0.477001	0.752979	11666.2	14787.1	12713.7	12226.1	12714.2	13565.1	12045.1	15410.1	13495.1	14124.3	12411.9	13067.1	-218.963
Ptp4a2	5783.18	-0.0364515	0.051264	-0.711055	0.47705	0.752979	6000.69	6036.94	5353.75	6406.89	5715.73	5619.44	6077.71	5695.41	5434.45	5544.09	5700.71	5812.33	174.234
Synj2bp	713.655	-0.0547111	0.0770161	-0.710385	0.477466	0.753556	774.197	656.856	719.347	798.944	781.063	634.777	766.43	648.792	711.01	743.719	657.122	671.608	20.9351
Vdr	10.6588	0.390551	0.550002	0.710091	0.477648	0.753765	6.65118	19.4114	3.39849	7.08075	5.04997	13.3637	1.41408	28.3404	9.83611	9.50777	7.90353	15.9485	-0.978624
Ebf3	76.9327	0.125479	0.176759	0.709885	0.477776	0.753847	87.7956	75.767	61.1728	80.2484	82.4829	52.5003	93.3291	80.9725	68.1502	88.7392	97.1006	54.9336	-2.31912
Psmc6	5188.35	0.0744129	0.104834	0.709814	0.47782	0.753847	5640.2	4087.66	5428.52	5682.3	4750.34	4740.3	6507.59	4160.98	5308.69	5383.51	5514.41	5055.66	-263.442
Slco1c1	300.539	0.135997	0.191609	0.709765	0.47785	0.753847	351.182	273.012	293.403	187.64	281.957	331.229	386.043	212.553	290.868	239.807	273.236	485.542	-16.4978
Rinl	10.0686	0.360881	0.508656	0.709478	0.478028	0.753894	1.33024	8.76642	7.92981	22.4224	8.41662	3.81821	18.383	17.2067	9.83611	8.45135	4.51631	9.74628	-2.12869
Gas1	81.0267	-0.122809	0.173091	-0.709502	0.478013	0.753894	106.419	62.6173	80.4309	68.4472	107.733	82.0914	90.501	61.7416	76.5811	71.8365	70.0027	93.9187	5.07092
Gak	3787.13	-0.0656011	0.0924645	-0.709474	0.47803	0.753894	3374.81	4599.87	3674.9	3888.51	3479.43	4220.07	3081.28	4320.9	3590.88	3914.03	3552.07	3748.77	181.751
Abi3bp	110.713	-0.18072	0.254767	-0.709355	0.478104	0.753914	130.363	141.515	73.6339	175.839	81.6413	102.137	128.681	108.301	65.3399	152.124	56.4538	112.525	18.5599
Bub3	1724.8	0.0301823	0.0425526	0.709292	0.478143	0.753914	1749.26	1736.38	1632.41	1699.38	1710.26	1716.28	1647.4	1733.82	1724.83	1811.76	1702.65	1833.19	-62.0911
Fanca	43.098	-0.132899	0.187391	-0.709207	0.478196	0.753918	59.8606	43.2059	46.446	40.1242	41.2415	40.0912	50.9068	40.4863	36.5341	35.9183	32.7432	49.6174	11.1343
Serac1	836.049	0.0569007	0.0802854	0.708731	0.478491	0.754147	744.932	881.652	837.161	711.615	873.646	864.824	762.188	921.062	883.142	821.894	955.199	775.273	-37.6285
Zfp639	1326.06	-0.0536533	0.0756876	-0.708878	0.4784	0.754147	1371.47	1222.92	1405.84	1516.46	1383.69	1209.42	1308.02	1246.98	1468.39	1337.43	1301.82	1140.32	21.4209
Nicn1	3865.7	0.0324005	0.0457154	0.708744	0.478483	0.754147	3870.99	3896.68	3798.38	3507.33	3806	4055.89	3692.16	3966.64	3904.23	3862.27	3874.99	4152.8	-93.227
Ccnt1	1848.44	-0.0591358	0.0834639	-0.70852	0.478623	0.754198	1763.89	2210.39	1715.1	1980.25	1656.39	1991.19	1627.6	2036.46	1794.39	1774.78	1678.94	1951.91	96.457
Fam120b	2787.74	-0.0280849	0.0396434	-0.708437	0.478674	0.754198	2676.43	2981.21	2824.14	2825.22	2818.73	2760.56	2638.67	2789.5	2773.78	2814.3	2709.78	2840.6	42.6467
Gm7535	30.9692	-0.198881	0.280719	0.708469	0.478654	0.754198	39.9071	23.7946	36.2505	27.1429	21.0416	26.7274	33.9379	39.4741	49.8831	14.7899	33.8723	24.8087	2.4789
Apc	32402.8	0.051725	0.0730971	0.70762	0.479181	0.754287	29776	36102	31695.4	31129.3	29239.4	32986.4	34435.6	33057	32086.1	32224	28313.8	37789	-78.7386
Lars	4130.49	-0.0542253	0.0765976	-0.707924	0.478992	0.754287	3718.01	4484.03	4428.23	4464.41	4321.94	3832.52	3489.94	4283.45	4329.99	4127.43	4437.27	3648.65	74.2513
Mrps15	999.334	0.0508811	0.0718776	0.707885	0.479016	0.754287	1029.6	884.157	1020.68	1091.61	993.162	874.369	1070.46	931.184	1022.25	1079.66	1055.69	939.187	-46.0505
Dner	30252.4	-0.0523119	0.0738784	-0.708081	0.478895	0.754287	30442.4	34188.4	27897.1	31502.2	27667.1	33107.7	27851.7	33233.1	28988.4	30414.3	26080.5	31655.9	1557.85
Sdhaf3	243.163	-0.0694547	0.0981121	-0.707912	0.479	0.754287	286.001	222.291	235.629	252.547	240.715	258.683	250.292	208.504	211.476	229.243	246.139	276.44	7.14908
Tmsb4x	51998.7	-0.080675	0.113995	-0.707708	0.479127	0.754287	63331.2	41872.2	58869.8	53057.2	57143.8	46439.9	61983.3	40797	50881.5	47621.3	56226.9	45760.6	4568.5
Kbtbd2	1410.02	-0.0594786	0.0840149	-0.707953	0.478975	0.754287	1287.67	1658.11	1356	1321.74	1430.83	1575.96	1264.19	1485.85	1315.93	1215.94	1473.44	1534.6	48.9463
Rpl19-ps11	65.4269	-0.114493	0.161788	-0.707672	0.479149	0.754287	78.4839	58.2341	61.1728	69.6273	61.4414	81.1369	49.4927	58.7051	63.9347	81.3443	66.6155	54.9336	-0.743417
Pierce2	191.249	0.118478	0.1674	0.707756	0.479097	0.754287	215.498	140.263	215.238	231.304	177.591	123.137	213.526	148.787	221.312	198.607	240.493	169.231	-17.078
Pthlh	510.361	-0.136091	0.192389	-0.707371	0.479336	0.754452	359.164	666.248	421.413	578.261	462.073	718.777	301.199	699.4	473.538	573.636	434.694	435.925	2.82658
Polr3k	3004.72	0.0783942	0.110854	0.707183	0.479453	0.754557	3421.37	2420.16	2879.65	3201.68	3157.08	2459.88	3859.02	2470.67	3061.14	2837.54	3080.12	3208.3	-139.715
Nat9	440.621	0.0544636	0.0770341	0.707006	0.479563	0.754572	428.336	388.854	489.382	434.286	450.289	407.593	405.84	440.288	467.215	443.696	500.181	431.495	-25.1227
Snx30	2894.09	0.0467959	0.0661979	0.706909	0.479623	0.754572	2732.3	3184.72	2837.74	2760.31	2798.53	2771.06	2524.13	3200.44	3089.94	2834.37	2867.85	3127.67	-61.7071
Adat1	252.704	-0.0668357	0.0945754	-0.706692	0.479758	0.754572	271.368	247.338	244.691	247.826	229.774	313.093	250.292	228.747	271.196	237.694	232.59	257.833	4.63762
Rusc2	8248.29	0.0532156	0.0752893	0.706815	0.479681	0.754572	7579.68	7691.29	8666.15	8133.42	8074.07	8436.33	7016.65	9566.9	8169.59	9435.94	7921.6	8287.88	-474.715
Pbrm1	4266.73	-0.0469449	0.0664086	-0.706909	0.479623	0.754572	4043.92	5046.96	3896.93	4480.93	4262.18	4281.16	3918.41	4565.84	4153.65	4041.86	4232.91	4275.96	153.175
Polr2k	408.461	-0.092515	0.130914	-0.706684	0.479763	0.754572	480.215	288.04	439.538	457.888	429.248	436.23	465.232	307.696	385.013	350.731	455.018	406.686	3.23551
Map3k1	348.875	0.0843457	0.119374	0.706569	0.479834	0.754605	339.21	314.339	336.45	252.547	398.106	387.548	446.849	370.449	349.884	302.136	364.692	324.285	-5.24953
Tada1	646.192	0.0500345	0.0708354	0.706349	0.479971	0.754742	677.09	584.846	651.377	606.584	691.005	602.322	639.163	604.257	696.256	712.027	684.22	605.156	-36.6437
Pvalb	7.5441	0.372646	0.528162	0.705553	0.480466	0.754835	5.32094	6.8879	7.92981	0	15.1499	3.81821	8.48447	11.1337	11.9438	4.22568	6.77446	8.86026	-1.23817
Sharpin	779.997	0.0468066	0.0663484	0.705466	0.48052	0.754835	830.067	756.417	769.191	769.441	728.88	753.141	759.36	805.677	741.923	915.916	731.641	798.309	-11.7222
Sdhaf2	1308.29	0.0430406	0.0609612	0.706033	0.480168	0.754835	1363.49	1256.1	1174.74	1437.39	1296.16	1206.55	1366	1239.89	1287.12	1299.4	1392.15	1380.43	-74.9952
Scyl3	636.272	-0.0452166	0.064063	-0.705813	0.480304	0.754835	635.853	701.94	591.337	660.87	640.505	642.413	605.225	664.987	578.223	605.328	645.832	662.747	20.0108
Ido1	23.5024	0.281403	0.398584	0.706005	0.480185	0.754835	43.8978	9.3926	20.3909	5.90062	25.2499	22.9092	41.0083	13.158	21.0774	27.4669	21.4525	30.1249	-0.469964
Tradd	235.877	0.0954393	0.135274	0.705526	0.480483	0.754835	228.801	170.945	257.152	211.242	262.599	239.592	254.534	194.334	262.062	190.155	280.011	279.098	-33.8656
Ptger3	861.845	-0.080245	0.11371	-0.705699	0.480375	0.754835	739.611	1119.6	866.615	841.429	801.263	945.006	690.07	957.5	822.72	885.279	709.06	963.996	63.3439
Liph	10.6353	0.254467	0.360718	0.705447	0.480532	0.754835	6.65118	14.402	9.06264	9.44099	10.0999	7.63641	11.3126	14.1702	10.5387	16.9027	6.77446	10.6323	-1.17344
Ier5	565.448	-0.0679821	0.0963193	-0.705799	0.480313	0.754835	489.527	633.061	547.157	571.18	632.93	593.731	521.795	649.805	533.257	581.031	587.12	444.785	20.0333
Arf2	5089.7	0.0419414	0.0594339	0.705682	0.480386	0.754835	5398.1	4731.99	5273.32	4987.2	5294.06	4412.89	5373.5	4759.16	5261.61	5383.51	5203.91	4997.19	-77.0867
Plekho1	1564.38	-0.0450699	0.0639081	-0.705229	0.480667	0.75486	1548.39	1546.65	1529.32	1727.7	1498.16	1685.74	1415.49	1567.83	1573.78	1699.78	1593.13	1386.63	-21.8742
Acin1	4040.38	0.0450398	0.0638742	0.705134	0.480727	0.75486	4008	4041.95	3823.3	4312.17	3692.37	3983.34	4252.13	4075.95	3918.28	4638.74	4143.71	3594.61	-116.085
Necap1	6639.72	-0.0425718	0.0603662	-0.705225	0.48067	0.75486	6300	7247.95	6569.28	6331.37	6547.29	7428.32	5893.88	6991.98	6574.03	6275.13	6755.26	6762.15	114.099
Nrip3	4239.49	0.0476582	0.0675939	0.705066	0.480769	0.75486	3831.08	4462.74	4208.46	4701.61	3685.64	4129.39	4010.32	4553.69	4489.48	4563.73	4105.32	4132.42	-155.314
Zfp28	580.833	0.0466773	0.0662072	0.705019	0.480798	0.75486	557.369	577.332	556.219	534.596	563.914	636.686	626.436	587.051	602.813	611.667	520.504	595.409	-18.9584
Gtf2h5	3876.48	-0.076052	0.107907	-0.70479	0.480941	0.755005	4752.93	3141.51	4043.07	4508.07	4004.63	3423.98	4495.35	3100.24	3678.7	3582.32	3961.93	3824.97	217.19
G0s2	25.3551	0.250685	0.355977	0.704219	0.481297	0.755485	38.5768	14.402	23.7894	21.2422	19.3582	21.9547	36.766	19.231	27.4006	33.8054	40.6467	7.08821	-1.64583
Fah	119.377	-0.101332	0.143917	-0.7041	0.48137	0.755522	95.777	123.356	131.408	145.155	125.408	120.273	137.166	106.276	134.895	81.3443	103.875	127.588	4.92156
Fuom	413.011	0.0854631	0.121447	0.703709	0.481614	0.755747	466.913	322.479	354.576	416.584	451.131	392.321	509.068	356.279	402.578	425.737	505.826	352.638	-40.3723
Plaat3	38.8336	0.186603	0.265155	0.703751	0.481588	0.755747	31.9257	26.9254	39.649	47.205	48.8164	22.9092	59.3913	23.2796	34.4264	31.6926	51.9375	47.8454	-8.64208
Lrfn4	4978.82	0.0626353	0.0890472	0.703395	0.48181	0.755896	5346.22	3740.76	5608.64	5047.39	4886.69	4600.94	5027.05	5205.52	4924.38	5739.53	4832.45	4786.31	-172.127
Htr5b	34.1772	-0.26186	0.372241	-0.703469	0.481764	0.755896	13.3024	53.2247	28.3207	59.0062	27.7749	42.0003	11.3126	48.5835	39.3444	33.8054	38.3886	15.0624	-0.0342809
Amer2	816.842	0.0512367	0.0728791	0.703037	0.482033	0.756167	727.639	824.044	872.279	803.665	755.813	834.278	721.18	890.698	859.254	872.602	751.965	888.684	-35.1391
1600020E01Rik	501.224	-0.0820856	0.116822	-0.702654	0.482272	0.756463	595.946	406.386	550.555	599.503	515.097	427.639	581.186	391.705	471.431	500.743	480.987	493.516	30.96
Wasf1	4733.08	0.0591079	0.0841534	0.702383	0.48244	0.756649	4391.11	5096.42	4497.33	4335.78	4767.18	4727.89	4533.53	4871.51	4547.79	4520.42	4353.72	6154.33	-232.445
Zxdc	947.74	-0.0635975	0.0905606	-0.702265	0.482514	0.756685	940.477	1116.47	879.076	1056.21	787.796	1029.96	882.385	1059.73	843.095	943.383	894.228	940.073	73.4783
Timp1	15.8684	-0.262885	0.374718	-0.701555	0.482956	0.756859	5.32094	13.7758	13.594	12.9814	34.5082	22.9092	15.5549	16.1945	14.7542	15.8463	9.03261	15.9485	-2.99848
Sqstm1	12480.6	-0.0309776	0.04414	-0.701804	0.482801	0.756859	12360.6	12787.7	12043.1	13337.8	12454.1	12707	11403.1	12695.5	12138.5	13243.3	12320.5	12275.9	-97.4013
Utp25	658.716	-0.0523041	0.0745242	-0.70184	0.482779	0.756859	575.992	723.856	646.846	743.478	708.68	623.322	575.53	661.95	644.968	660.262	675.188	664.519	-12.3362
Fam118a	720.541	0.0515851	0.0735221	0.701627	0.482912	0.756859	723.648	722.604	729.542	750.559	749.08	569.867	750.875	719.643	718.738	785.976	725.996	699.96	-7.40292
Ring1	814.075	-0.0579577	0.0826148	-0.701541	0.482965	0.756859	903.23	755.165	875.677	920.497	755.813	775.096	882.385	712.558	825.53	867.32	790.353	705.276	47.5706
Pcna	1557.8	0.072541	0.103405	0.701523	0.482977	0.756859	1838.39	1211.65	1656.2	1477.52	1593.27	1337.33	1843.96	1325.93	1565.35	1649.07	1671.03	1523.96	-33.6109
Sh3bgrl3	2613.37	0.043522	0.0620271	0.701661	0.48289	0.756859	2315.94	2638.69	2542.07	2615.16	2586.43	2746.24	2279.49	2870.48	2643.1	2644.22	2734.62	2744.02	-192.59
Pdlim2	11.7734	0.304243	0.433955	0.701092	0.483245	0.757098	19.9535	7.51408	5.66415	16.5217	10.0999	3.81821	22.6252	6.07294	11.2413	15.8463	11.2908	10.6323	-1.20874
ND6	53330.7	-0.0721945	0.102966	-0.701147	0.483212	0.757098	64916.8	51375	46637.5	65376.5	52924.6	46758.7	62087.9	48393.2	45576.3	50682.8	49774.2	55465.2	3935.14
AA413626	7.49843	-0.49843	0.710989	-0.701037	0.48328	0.757098	10.6419	3.75704	13.594	2.36025	21.8832	0	15.5549	4.04863	3.5129	5.2821	2.25815	7.08821	4.79562
Zc3h12b	455.048	-0.084809	0.121029	-0.700734	0.483469	0.757316	452.28	520.976	397.623	460.248	377.065	602.322	400.184	450.41	417.332	397.214	434.694	550.222	7.0943
Zfp318	2857.46	-0.0378706	0.054117	-0.699792	0.484058	0.757778	2684.42	3258.61	2732.38	2811.06	2910.47	2963.88	2676.85	2866.43	2770.97	2863.95	2923.18	2827.31	45.4491
Smc6	2214.55	0.0456991	0.0653283	0.69953	0.484221	0.757778	2093.79	2145.9	2252.07	2393.29	2260.71	1930.1	2415.25	2065.81	2356.45	2163.55	2392.51	2105.2	-90.5095
Cby1	1725.21	-0.0473831	0.0677113	-0.699781	0.484064	0.757778	1940.81	1504.69	1720.77	1799.69	1864.28	1696.24	1713.86	1568.84	1711.48	1644.84	1856.2	1680.79	-1.23789
Mmp19	68.5421	0.179746	0.256856	0.699793	0.484057	0.757778	30.5954	91.4213	66.8369	57.8261	48.8164	88.7733	46.6646	97.167	73.7708	90.8521	80.1644	49.6174	-10.65
Klhl35	11.7617	0.314632	0.449656	0.699718	0.484104	0.757778	13.3024	10.6449	15.8596	8.26087	12.6249	2.86365	8.48447	14.1702	11.9438	14.7899	3.38723	24.8087	-0.463444
Smurf1	3133.31	0.0322534	0.0460955	0.699709	0.484109	0.757778	2891.93	3269.25	3211.57	3113.17	3081.33	3022.11	2929.97	3288.5	3259.97	3147.07	3260.77	3124.13	-73.7333
Pyroxd1	254.143	-0.0659533	0.0942923	-0.699456	0.484267	0.757778	271.368	247.338	275.278	250.186	271.015	243.411	302.613	212.553	255.739	257.766	217.912	244.543	20.6714
Zfp84	653.252	0.038259	0.0546946	0.699502	0.484238	0.757778	619.89	658.734	655.908	659.689	634.613	634.777	690.07	613.367	659.019	649.698	702.285	660.975	-23.1503
Adnp2	1403.96	-0.0574199	0.0820349	-0.699945	0.483961	0.757778	1289	1633.69	1331.07	1460.99	1356.76	1517.74	1182.17	1591.11	1384.08	1429.34	1404.57	1267.02	46.6687
Prss36	272.074	0.0868638	0.124156	0.699634	0.484156	0.757778	283.34	221.665	271.879	228.944	316.465	262.502	288.472	239.881	276.114	233.469	278.882	363.271	-28.9721
Zcchc24	156.179	0.14019	0.200569	0.698962	0.484576	0.758182	167.61	141.515	154.065	108.571	151.499	168.001	210.698	115.386	139.111	120.432	133.231	264.036	-9.80573
Marchf1	2231.13	0.0885668	0.126749	0.698756	0.484705	0.758305	1956.78	2451.47	2139.91	2023.91	1948.45	2454.15	2543.93	2255.08	2186.43	1964.94	1692.49	3156.02	-67.2488
Uqcr11	4751.36	-0.0655383	0.0938283	-0.698492	0.48487	0.758484	5787.86	3820.91	5224.61	5190.19	4960.76	4176.16	4956.34	4320.9	4596.27	5052.85	4569.37	4360.13	299.8
Dock8	16.9951	-0.264493	0.378728	-0.698373	0.484944	0.758521	10.6419	28.804	18.1253	7.08075	27.7749	17.1819	24.0393	17.2067	11.2413	12.677	7.90353	21.2646	5.91876
Desi2	1505.27	-0.0482477	0.0691184	-0.698044	0.485149	0.758764	1448.63	1609.27	1501	1418.51	1683.32	1522.51	1408.42	1492.93	1667.92	1305.73	1442.96	1562.06	24.9603
Tgds	129.162	0.0981811	0.140743	0.697589	0.485434	0.75907	137.014	107.702	139.338	100.311	152.341	111.683	156.963	100.204	139.813	123.601	144.522	136.448	-8.07797
Ncoa5	2521.84	-0.051097	0.0732499	-0.697571	0.485446	0.75907	2661.8	2584.22	2351.75	2919.63	2445.03	2436.02	2604.73	2339.09	2404.93	2885.08	2339.45	2290.38	52.6329
A830005F24Rik	26.7117	0.197381	0.283034	0.697374	0.485569	0.759184	23.9442	21.2899	39.649	18.882	26.0915	19.091	36.766	17.2067	27.4006	42.2568	29.356	18.6065	-1.11058
Becn1	1746.99	0.0389302	0.055832	0.697274	0.485631	0.759202	1638.85	1846.58	1683.38	1756.02	1593.27	1822.24	1682.75	1874.51	1776.12	1792.74	1647.32	1850.02	-43.6119
Hmgcll1	843.631	-0.0521266	0.0747797	-0.697069	0.485759	0.759324	864.653	882.278	850.755	831.988	964.545	757.914	869.658	801.628	850.121	719.422	811.806	918.809	40.8562
Tmem74b	409.565	0.0732085	0.105037	0.696981	0.485815	0.759331	436.317	324.984	436.139	342.236	480.589	376.093	458.161	367.413	444.733	398.27	436.953	412.888	-24.0639
Ccdc6	2313.66	-0.0578663	0.0830443	-0.696812	0.485921	0.759418	2044.57	2742.01	2213.55	2364.97	2275.01	2518.11	1982.54	2633.63	2291.81	2179.39	2158.79	2359.49	86.0063
Dhx29	1676.21	0.0455825	0.0654273	0.696689	0.485997	0.75942	1517.8	1809.01	1595.02	1754.84	1500.68	1720.1	1548.42	1787.47	1693.22	1846.62	1642.81	1698.51	-79.676
Crebrf	522.521	0.0901295	0.129385	0.696599	0.486054	0.75942	509.48	417.658	541.493	564.099	596.739	407.593	632.093	408.911	564.874	521.871	644.703	460.733	-58.5017
Fez2	1382.1	0.0419412	0.0602251	0.696407	0.486174	0.75942	1289	1427.05	1473.81	1248.57	1403.89	1329.69	1340.55	1357.3	1452.23	1320.52	1400.05	1542.57	-32.2257
Rpl23a	1795.27	0.0864006	0.124053	0.696479	0.486129	0.75942	2136.36	1293.67	1924.68	2049.88	1588.22	1460.46	2002.33	1509.13	1790.17	2111.78	1961.21	1715.35	-109.723
Gm46442	1795.27	0.0864006	0.124053	0.696479	0.486129	0.75942	2136.36	1293.67	1924.68	2049.88	1588.22	1460.46	2002.33	1509.13	1790.17	2111.78	1961.21	1715.35	-109.723
C1qbp	1785.07	0.0352889	0.0507015	0.696014	0.48642	0.759494	1795.82	1720.1	1622.21	1751.3	1773.38	1914.83	1828.4	1693.34	1767.69	1803.31	1884.43	1865.97	-117.64
Harbi1	222.116	-0.0812733	0.116797	-0.695851	0.486522	0.759494	254.075	202.88	248.09	179.379	265.965	221.456	216.354	192.31	239.579	180.648	240.493	224.165	13.7937
Srgap3	16293.3	0.0489615	0.0703517	0.695953	0.486458	0.759494	14943.9	17812.7	15656.8	14470.7	15606.9	17606.7	16000.3	17761.3	16412.9	15489.2	15244.8	18513.5	-277.299
Emx1	523.746	0.0934728	0.134329	0.695848	0.486524	0.759494	541.406	417.658	647.978	470.87	611.047	354.139	517.553	471.665	565.576	629.626	520.504	536.932	-27.4788
Zfp810	822.917	0.0594289	0.0854013	0.695878	0.486505	0.759494	919.193	703.819	823.567	754.099	828.196	808.505	968.643	700.412	874.711	802.879	870.518	820.46	-26.6156
BB031773	14.0348	-0.30437	0.437347	0.695947	0.486462	0.759494	17.2931	12.5235	5.66415	9.44099	23.5665	5.72731	33.9379	13.158	10.5387	16.9027	9.03261	10.6323	0.0503133
Trim25	36.1757	-0.182147	0.261806	-0.695732	0.486597	0.759529	39.9071	63.2435	24.9222	25.9627	35.3498	40.0912	24.0393	39.4741	31.6161	25.3541	45.1631	38.9851	7.41136
Zranb2	5564.62	-0.064823	0.0932035	-0.6955	0.486742	0.759601	6604.62	5170.94	5295.98	5973.79	5608.84	5482.94	6873.83	4949.45	5122.5	4783.47	5080.84	5828.28	486.739
Wdr89	9.59941	0.307377	0.441954	0.695497	0.486744	0.759601	5.32094	7.51408	11.3283	1.18012	12.6249	12.4092	16.9689	7.0851	8.43095	10.5642	14.678	7.08821	-2.1359
Ccdc89	15.2578	-0.216623	0.311557	-0.695292	0.486873	0.759723	19.9535	13.7758	13.594	16.5217	25.2499	9.54551	15.5549	13.158	14.0516	12.677	11.2908	17.7205	1.83946
Sfxn5	1353.89	-0.0415597	0.0597816	-0.695192	0.486935	0.759741	1307.62	1516.59	1329.94	1326.46	1386.22	1367.87	1316.51	1423.09	1303.99	1420.88	1194.56	1352.96	66.6197
Zfp775	354.502	0.0734958	0.105773	0.694847	0.487151	0.760001	319.257	294.301	404.42	322.174	403.156	332.184	306.855	373.486	398.362	346.506	416.629	336.69	-35.2207
Ephx2	50.7499	-0.128867	0.185646	-0.694154	0.487586	0.760138	55.8699	64.4958	36.2505	41.3043	61.4414	57.2731	39.5942	59.7172	44.9651	52.821	47.4212	47.8454	3.94227
Slc12a2	1362.6	-0.0501219	0.0721583	-0.694611	0.487299	0.760138	1331.57	1539.76	1255.18	1399.63	1358.44	1429.92	1203.38	1522.28	1294.85	1444.13	1328.92	1243.09	47.7515
AW209491	838.303	-0.0572381	0.0824665	-0.694077	0.487634	0.760138	963.091	767.688	934.584	833.168	852.604	781.778	902.182	744.947	885.952	734.211	888.583	770.842	68.5572
Pak5	2036.95	-0.0401094	0.057785	-0.694114	0.487611	0.760138	2015.31	2253.6	2016.44	1884.66	2094.06	2124.83	1921.73	2101.24	2029.75	1883.6	1934.11	2184.05	87.2367
Tex2	3456.48	-0.0440743	0.063502	-0.694062	0.487643	0.760138	3071.51	3854.1	3476.65	3481.37	3470.17	3697.93	3133.6	3795.59	3446.15	3319.27	3392.87	3338.54	93.2116
Cradd	163.128	0.0898962	0.129439	0.694509	0.487363	0.760138	184.903	155.291	169.924	155.776	157.391	125.046	178.174	129.556	162.998	193.325	199.847	145.308	-5.33007
Arhgap35	12937.4	-0.0528469	0.0761065	-0.694381	0.487444	0.760138	11384.2	15250.4	13046.8	12358.3	13254.5	13748.4	10978.9	14122.6	12817.9	12401.3	12784.5	13100.8	451.018
Nudt11	1489.12	-0.0733258	0.105639	-0.694113	0.487611	0.760138	1853.02	1342.52	1477.21	1413.79	1602.53	1472.87	1798.71	1272.28	1381.97	1212.77	1395.54	1646.24	148.452
Utp18	1108.79	-0.0455666	0.0656654	-0.693922	0.487731	0.760196	1140.01	1041.33	1157.75	1169.5	1190.11	1057.64	1180.76	981.792	1082.67	1089.17	1200.21	1014.5	16.3924
Gm10177	60.2922	-0.175314	0.252942	-0.693102	0.488246	0.76092	75.8234	50.0939	53.243	74.3478	100.999	28.6365	73.532	46.5592	49.8831	48.5953	67.7446	54.0476	4.65246
Hydin	50.1235	0.145742	0.210332	0.692914	0.488363	0.761024	30.5954	63.8697	45.3132	50.7453	53.8664	40.0912	50.9068	48.5835	62.5295	60.2159	32.7432	62.0218	-7.78486
Phf1	1257.9	0.0599475	0.0865475	0.692654	0.488526	0.761155	1308.95	1207.89	1254.04	1278.07	1245.66	1096.78	1308.02	1307.71	1322.96	1536.03	1203.6	1025.13	-14.9685
Tmco5	15.2494	-0.267079	0.385678	-0.692493	0.488628	0.761155	30.5954	8.76642	12.4611	16.5217	7.57496	24.8183	16.9689	8.09725	13.349	19.0155	12.4198	12.4044	2.97714
Papss1	2847.21	0.0470479	0.0679347	0.692546	0.488595	0.761155	2786.84	2804.63	2872.86	2656.46	3123.41	2561.06	2700.89	2871.49	2942.4	2560.76	3228.03	3057.67	-125.773
Slc22a15	355.226	-0.0608058	0.0878114	-0.692459	0.488649	0.761155	324.578	385.097	351.177	405.963	372.856	331.229	384.629	334.012	340.751	342.28	390.66	299.477	10.3251
Mbnl2	1888.33	-0.0722063	0.1043	-0.692293	0.488753	0.761237	1822.42	2273.01	1646	1996.77	1622.73	2250.83	1742.14	2079.98	1663	1751.54	1662	2149.5	107.299
Tmem175	834.382	-0.0378798	0.054751	-0.691855	0.489028	0.761413	844.7	911.708	808.84	849.689	779.379	874.369	807.438	825.92	815.694	855.7	835.516	803.625	27.4488
Eef1a1	99735.4	0.0309645	0.044756	0.691851	0.489031	0.761413	98488	98142	100506	92210.2	105045	97597.2	100521	96237.9	101480	94970	106849	104779	-2974.13
Stn1	389.741	0.0552837	0.079913	0.691798	0.489064	0.761413	324.578	388.227	406.686	385.901	413.256	371.321	384.629	421.057	396.957	425.737	412.113	346.436	-22.1472
Trappc2	998.329	-0.0772685	0.111693	-0.691792	0.489068	0.761413	1251.75	815.904	1070.52	1093.98	1026.83	893.46	1189.24	795.555	985.718	1016.28	940.521	900.202	85.3807
Zfp655	1350.88	-0.0369303	0.0534312	-0.691176	0.489455	0.761674	1386.11	1399.5	1354.86	1436.21	1332.35	1297.24	1466.4	1253.05	1381.97	1344.82	1305.21	1252.84	58.9438
Stip1	5775.13	0.0225029	0.0325507	0.69132	0.489364	0.761674	5779.87	5637.44	5689.07	5761.37	5789.8	5731.13	5495.11	5782.45	5818.76	5844.11	6085.72	5886.75	-206.71
Il4ra	81.187	0.160039	0.231538	0.691202	0.489439	0.761674	95.777	46.3368	99.689	57.8261	94.2662	66.8186	114.54	46.5592	80.094	79.2315	90.3261	102.779	-7.50671
Rbm10	1809.58	0.0403502	0.0583837	0.691122	0.489489	0.761674	1721.33	1829.05	1776.28	1971.99	1670.7	1734.42	1899.11	1784.43	1818.98	2023.04	1790.72	1694.97	-56.3744
Gpr21	268.293	0.102239	0.147911	0.691219	0.489428	0.761674	211.507	317.47	219.769	260.807	233.14	306.411	258.776	301.623	259.252	319.039	342.11	189.61	-27.9204
Polr3d	1206.5	-0.0351847	0.0509666	-0.690349	0.489975	0.761777	1292.99	1186.6	1241.58	1298.14	1184.22	1132.1	1156.72	1187.26	1222.49	1234.95	1197.95	1142.97	40.7983
Lpin2	3564.35	-0.0372947	0.0540245	-0.69033	0.489987	0.761777	3530.45	3579.83	3787.05	3491.99	3845.56	3428.75	3327.33	3434.25	3724.37	3494.64	3847.89	3280.07	45.7008
Sgo2a	15.1725	-0.239511	0.34697	-0.690293	0.49001	0.761777	15.9628	11.2711	22.6566	12.9814	21.8832	14.3183	12.7267	9.10941	10.5387	11.6206	12.4198	26.5808	1.3402
Mrpl1	719.872	-0.0410785	0.059484	-0.690581	0.489829	0.761777	766.216	688.164	734.074	772.981	733.088	694.913	705.625	662.963	773.54	699.35	689.866	717.681	9.37565
Cfap97	873.828	0.0590899	0.0855587	0.690636	0.489795	0.761777	893.918	807.763	822.434	880.373	937.612	792.278	1032.28	791.506	928.107	739.494	973.264	886.912	-40.572
Zfp879	120.117	0.100609	0.145629	0.690859	0.489654	0.761777	117.061	106.449	121.213	146.335	111.099	94.5006	144.236	112.349	144.731	104.586	142.264	96.5768	-7.13166
Prokr1	15.3333	-0.269667	0.390571	-0.690444	0.489915	0.761777	22.614	14.402	18.1253	7.08075	15.1499	22.9092	25.4534	8.09725	12.6464	6.33852	9.03261	22.1506	5.83837
Gm6136	18.5203	-0.197912	0.286611	-0.690527	0.489863	0.761777	27.935	19.4114	14.7268	16.5217	23.5665	17.1819	16.9689	23.2796	17.5645	14.7899	9.03261	21.2646	5.02814
Spata31d1b	44.3724	0.311741	0.451324	0.690725	0.489739	0.761777	7.98141	61.365	28.3207	25.9627	37.0331	76.3641	8.48447	87.0455	49.8831	54.9338	38.3886	56.7056	-17.4221
Npy	3405.62	-0.117868	0.17078	-0.690173	0.490085	0.761815	4662.48	2519.72	3202.51	3289.01	4638.4	2955.29	3894.37	2772.3	3027.41	3282.29	4411.3	2212.41	228.215
Bms1	924.232	0.0604557	0.0876264	0.689925	0.490241	0.761979	832.728	1100.19	772.59	880.373	861.862	975.552	862.588	1004.06	895.788	994.091	1011.65	899.316	-48.3773
Gm36210	20.0943	0.181689	0.263393	0.689801	0.490319	0.762022	21.2838	21.9161	16.9924	17.7019	20.1999	14.3183	18.383	21.2553	19.6722	30.6362	23.7106	15.0624	-2.20626
Ube3c	5855.55	-0.0372551	0.0540565	-0.689188	0.490705	0.762413	5448.65	6529.73	5993.8	5832.17	6070.07	5709.17	5302.79	6151.89	5975.43	5779.67	5832.81	5640.44	183.639
Ammecr1	102.911	-0.0946355	0.137326	-0.68913	0.490741	0.762413	106.419	117.094	92.892	105.031	89.2162	125.046	101.814	107.289	80.7966	119.375	88.068	101.893	7.9352
Rab26os	122.019	0.114168	0.165682	0.689079	0.490774	0.762413	164.949	84.5334	114.416	126.273	112.783	103.092	131.509	105.264	116.628	170.084	110.649	124.044	-9.05172
Gm5421	11.5356	-0.261237	0.379057	-0.689177	0.490712	0.762413	9.31165	10.6449	19.2581	17.7019	10.0999	9.54551	7.07039	7.0851	17.5645	9.50777	13.5489	7.08821	1.14422
Tbc1d10a	854.375	0.0662102	0.0961144	0.688869	0.490905	0.762461	919.193	689.417	992.359	781.242	820.621	809.46	924.807	727.741	834.664	865.207	899.874	987.919	-29.9266
Gm8582	9.98261	-0.37185	0.539795	-0.688872	0.490904	0.762461	7.98141	5.00939	12.4611	33.0435	6.7333	2.86365	11.3126	4.04863	10.5387	10.5642	9.03261	6.20218	-0.600443
Slc19a1	565.951	-0.0432632	0.0628895	-0.687924	0.491501	0.762834	578.653	562.93	630.986	549.938	558.022	570.822	534.521	597.172	585.951	569.41	520.504	532.501	38.7644
Slc45a3	18.4133	-0.311297	0.452446	-0.688031	0.491434	0.762834	13.3024	19.4114	27.1879	16.5217	33.6665	12.4092	8.48447	9.10941	28.8057	16.9027	31.6141	3.5441	-0.249461
Dsn1	174.116	0.0672823	0.0977935	0.688004	0.491451	0.762834	171.6	177.207	155.198	191.18	153.183	170.865	190.901	169.03	167.214	160.576	191.943	190.496	-9.55533
Ddx55	647.046	0.0424649	0.0617164	0.688065	0.491412	0.762834	639.843	630.556	634.385	618.385	668.28	632.868	626.436	625.513	633.726	753.227	649.219	652.115	-37.1437
Zfp53	209.23	0.0810207	0.117704	0.688343	0.491237	0.762834	206.187	185.347	256.019	197.081	201.157	174.683	247.464	167.006	203.748	212.34	225.815	233.911	-3.10248
Rpl36	3189.99	-0.082588	0.119996	-0.688257	0.491291	0.762834	3843.05	2196.62	4084.98	3379.88	3236.19	2950.52	3415	3047.6	2997.2	3219.97	3132.06	2776.8	343.376
Naca	5614.89	0.0763841	0.111018	0.688032	0.491432	0.762834	6166.97	4366.31	5856.73	5902.98	6054.08	4452.03	6702.73	4763.21	5892.53	5866.3	6381.54	4973.26	-315.072
Rps3	14905	0.0577891	0.0840342	0.687686	0.491651	0.762989	16127.8	12182.8	15699.9	14402.2	15982.3	13247.3	16469.8	12658	15390.7	15159.6	16131.1	15408.9	-852.413
Atp10b	14.3865	-0.269147	0.391446	-0.687571	0.491723	0.763022	11.9721	20.0375	9.06264	22.4224	8.41662	22.9092	4.24223	18.2188	11.9438	16.9027	7.90353	18.6065	-0.14839
Hddc3	124.773	-0.112382	0.163568	-0.687069	0.492039	0.763091	167.61	100.814	133.674	134.534	133.824	108.819	127.267	78.9482	119.438	124.657	156.942	110.753	6.0848
Tmem9b	2140.82	-0.0354828	0.0516274	-0.687287	0.491902	0.763091	2292	2008.76	2187.49	2102.98	2269.12	2144.88	2207.38	1964.6	2100.71	2014.59	2206.22	2191.14	34.5862
Trim72	10.9045	0.263444	0.383426	0.68708	0.492032	0.763091	9.31165	8.76642	11.3283	8.26087	10.9416	10.5001	15.5549	10.1216	11.9438	3.16926	20.3234	10.6323	-1.71507
Evi2a	23.697	-0.404434	0.58868	-0.687018	0.492071	0.763091	9.31165	42.5798	10.1955	35.4037	10.9416	53.4549	0	46.5592	14.0516	14.7899	29.356	17.7205	1.71614
Tmem102	62.1265	-0.105778	0.153959	-0.687056	0.492047	0.763091	66.5118	61.9911	64.5713	54.2857	75.7496	62.0458	66.4617	64.778	59.7192	46.4825	68.8737	54.0476	7.07735
Gm16701	35.9457	-0.154529	0.224907	-0.687078	0.492034	0.763091	55.8699	33.1872	43.0475	35.4037	35.3498	25.7729	36.766	36.4376	33.0212	42.2568	21.4525	32.783	11.6565
Frg2f1	379.884	0.0611881	0.0890775	0.686909	0.49214	0.763119	376.457	363.807	336.45	384.72	406.523	363.684	378.973	357.291	361.126	400.383	353.401	475.796	-38.7717
Psmb6	4424.61	0.0457768	0.0666707	0.68661	0.492328	0.763153	4828.76	3783.96	4442.96	4574.16	4374.96	4126.53	4775.34	4109.36	4503.53	4746.49	4647.28	4182.04	-167.943
C2	14.9432	0.22639	0.329831	0.686381	0.492473	0.763153	19.9535	13.7758	10.1955	14.1615	15.9916	9.54551	15.5549	11.1337	20.3748	14.7899	9.03261	24.8087	-2.60989
Ruvbl1	747.116	0.0483628	0.070465	0.686339	0.4925	0.763153	657.136	764.557	725.011	758.82	696.055	805.641	724.008	776.324	766.514	675.052	774.546	841.724	-48.8909
Magohb	216.444	-0.108579	0.158176	-0.686445	0.492432	0.763153	278.019	154.665	227.699	264.348	223.882	199.501	275.745	156.884	186.886	192.268	241.622	195.812	15.9805
F730043M19Rik	487.368	-0.0876362	0.127687	-0.686334	0.492502	0.763153	582.643	451.471	502.976	518.075	506.681	451.503	591.085	378.547	432.789	367.634	465.179	599.839	46.0031
Smarce1-ps1	13.0094	-0.300506	0.437603	-0.686709	0.492266	0.763153	18.6233	11.8973	19.2581	14.1615	1.68332	21.0001	11.3126	6.07294	12.6464	14.7899	15.8071	8.86026	3.56699
Rpl36a-ps2	48.7702	-0.129745	0.189047	-0.686311	0.492517	0.763153	58.5304	35.0657	58.9071	59.0062	50.4997	45.8185	45.2505	41.4984	40.7496	40.1439	53.0666	56.7056	3.16796
Ncstn	3051.76	0.0516314	0.0753077	0.685606	0.492962	0.763292	2810.79	3339.38	2769.77	2894.84	2858.29	3306.57	2702.3	3296.59	3026.01	3467.17	3249.48	2899.96	-187.342
Comtd1	122.929	-0.0767314	0.111922	-0.685576	0.492981	0.763292	126.372	130.244	125.744	136.894	133.824	104.046	115.954	131.58	116.628	132.052	108.391	113.411	9.83271
Ciita	23.8269	-0.195208	0.28462	-0.685856	0.492804	0.763292	31.9257	17.5328	35.1177	29.5031	21.8832	17.1819	24.0393	17.2067	14.0516	32.749	22.5815	22.1506	5.30889
Lztr1	5823.57	0.0363994	0.053097	0.685526	0.493012	0.763292	5600.29	5869.75	6101.42	5553.66	5845.35	5527.81	5777.92	5731.84	6006.35	6560.36	5954.75	5353.37	-111.554
Zfp871	1940.22	-0.0590938	0.0861483	-0.685954	0.492742	0.763292	1718.66	2129.61	2053.82	1802.05	2136.14	2037.97	1722.35	2039.5	1825.3	1735.7	1780.55	2301.01	56.7266
Adal	690.775	-0.0640623	0.0934213	-0.685735	0.49288	0.763292	780.848	623.668	713.683	744.658	743.188	631.913	718.352	544.54	682.907	746.888	750.836	607.814	8.95531
Upb1	9.83641	0.275461	0.401738	0.685673	0.492919	0.763292	15.9628	5.63556	5.66415	4.7205	8.41662	13.3637	12.7267	10.1216	9.13353	6.33852	13.5489	12.4044	-1.26882
Taf6	818.852	0.0421417	0.0614684	0.685583	0.492976	0.763292	719.658	827.801	830.364	837.888	776.013	849.551	774.915	833.005	860.659	906.408	815.193	794.765	-51.6488
Rps19-ps6	32.8497	-0.168593	0.245998	-0.685342	0.493128	0.763393	37.2466	28.1778	36.2505	35.4037	35.3498	35.3184	53.735	15.1823	31.6161	29.5797	27.0978	29.2388	4.50853
Clptm1l	3933.33	-0.039866	0.058246	-0.684441	0.493697	0.763425	3949.47	4080.77	3844.82	4026.58	3865.76	4164.71	3383.89	4020.29	3911.26	3739.72	3861.44	4351.27	-7.5692
Rgl1	1945.02	0.0703063	0.102672	0.684765	0.493492	0.763425	1669.45	2226.05	1890.69	1734.78	1788.53	2075.19	1795.88	2135.65	1945.44	1889.93	1668.77	2519.86	-77.2739
Svopl	10.4492	-0.341528	0.499139	-0.684235	0.493827	0.763425	13.3024	15.6543	16.9924	17.7019	5.04997	1.9091	7.07039	9.10941	7.02579	8.45135	4.51631	18.6065	5.66638
Gab3	34.6592	0.166981	0.244126	0.683996	0.493977	0.763425	34.5861	30.0563	23.7894	33.0435	37.0331	36.273	63.6335	28.3404	39.3444	23.2412	29.356	37.2131	-2.81139
Gm38425	34.6592	0.166981	0.244126	0.683996	0.493977	0.763425	34.5861	30.0563	23.7894	33.0435	37.0331	36.273	63.6335	28.3404	39.3444	23.2412	29.356	37.2131	-2.81139
Dcbld2	2332.4	-0.0522044	0.0762299	-0.684829	0.493452	0.763425	2290.67	2500.94	2224.88	2444.04	2512.36	2273.74	2029.2	2514.2	2390.88	2365.32	2523.49	1919.13	39.1221
Shc4	282.977	-0.137271	0.20037	-0.68509	0.493287	0.763425	196.875	395.741	258.285	345.776	228.091	353.184	186.658	391.705	283.139	324.321	232.59	199.356	23.7824
Pogz	2404.93	0.051715	0.0755406	0.684599	0.493597	0.763425	2262.73	2730.74	2116.13	2236.34	2177.38	2643.15	2381.31	2664	2375.42	2462.51	2247.99	2561.5	-41.9902
Pcf11	1639.12	0.0399065	0.0583049	0.684446	0.493693	0.763425	1601.6	1685.66	1565.57	1545.96	1610.1	1681.92	1791.64	1558.72	1634.9	1512.79	1837.01	1643.58	-39.4589
Hibch	614.548	0.0652263	0.0952267	0.684958	0.49337	0.763425	635.853	540.387	654.775	545.217	659.863	568.913	707.039	545.552	705.389	525.04	675.188	611.358	-18.9053
Rpl37	4913.29	0.0826438	0.120829	0.683975	0.493991	0.763425	5583	3492.17	5478.36	5180.75	4776.43	4127.48	6096.09	3958.54	5081.75	5101.45	5390.21	4693.28	-215.496
Rpl37rt	4913.29	0.0826438	0.120829	0.683975	0.493991	0.763425	5583	3492.17	5478.36	5180.75	4776.43	4127.48	6096.09	3958.54	5081.75	5101.45	5390.21	4693.28	-215.496
Trafd1	3064.56	0.0408251	0.0596531	0.684376	0.493738	0.763425	3011.65	2945.52	3237.63	3044.72	2951.71	2940.97	2821.09	2947.4	3215.7	3485.13	3273.19	2899.96	-153.563
Gprc5a	11.7665	0.443934	0.648285	0.684781	0.493482	0.763425	6.65118	21.2899	6.79698	11.8012	1.68332	11.4546	0	27.3282	13.349	27.4669	4.51631	8.86026	-1.96877
Mroh7	42.0282	-0.151475	0.221281	0.684537	0.493636	0.763425	59.8606	37.5704	49.8445	23.6025	32.8248	36.273	52.3209	41.4984	42.8573	32.749	41.7758	53.1615	6.45591
Akr1c19	22.9364	-0.241372	0.35253	0.684686	0.493542	0.763425	22.614	15.0282	31.7192	21.2422	22.7249	12.4092	48.0786	12.1459	16.8619	14.7899	24.8397	32.783	0.801864
Gm32031	33.0244	-0.192397	0.281305	-0.683944	0.494011	0.763425	47.8885	16.9067	32.8521	49.5652	35.3498	30.5456	38.1801	18.2188	40.7496	24.2976	31.6141	30.1249	0.852513
Pla1a	11.2444	-0.262714	0.38426	-0.683689	0.494171	0.76344	10.6419	12.5235	15.8596	16.5217	6.7333	11.4546	5.65631	9.10941	7.02579	8.45135	20.3234	10.6323	1.40011
Wac	3850.06	-0.041106	0.0601111	-0.683834	0.49408	0.76344	3525.12	4355.03	3648.84	4045.47	3847.24	4001.48	3644.08	4041.54	3609.85	3685.85	3762.08	4034.08	70.0371
Vps25	22.934	-0.188161	0.275215	-0.683688	0.494172	0.76344	18.6233	21.9161	30.5864	16.5217	32.8248	26.7274	14.1408	18.2188	30.2109	28.5233	19.1943	17.7205	-0.203672
Dbpht2	818.856	0.166873	0.244111	0.683594	0.494232	0.763453	889.928	772.698	677.432	713.975	653.13	922.097	1131.26	697.376	675.881	625.4	580.345	1486.75	-62.0753
Hpx	25.6657	-0.153694	0.22491	-0.683359	0.49438	0.763529	31.9257	28.804	29.4536	24.7826	26.0915	21.9547	21.2112	31.3769	26.698	20.072	22.5815	23.0367	6.96402
Phf13	1058.27	-0.0605977	0.0886767	-0.683355	0.494383	0.763529	937.816	1172.82	1035.41	1194.29	956.128	1186.51	931.877	1148.8	1126.23	985.639	1107.62	916.151	14.7696
Pdia3	10101.4	-0.0274861	0.0402378	-0.683091	0.49455	0.763709	9847.74	10311.2	9980.23	10858.3	10514.9	9668.65	10196.9	10087.2	10132.6	9911.33	10227.2	9480.48	108.493
Kat8	758.182	0.0490355	0.0718421	0.682546	0.494894	0.764089	701.034	776.455	743.136	729.317	778.538	737.868	763.602	726.728	765.109	857.813	855.84	662.747	-45.1687
Vxn	1448.4	-0.101607	0.148866	-0.68254	0.494897	0.764089	1045.57	1938.63	1426.23	1483.42	1267.54	1833.69	1086.01	1718.64	1315.93	1313.13	1241.98	1710.03	74.8749
Hddc2	553.231	0.0839084	0.122984	0.682273	0.495067	0.764116	651.816	424.545	584.54	529.876	553.814	481.094	619.366	430.167	590.869	503.912	695.511	573.259	-37.254
Rhbdd3	812.128	0.0565087	0.0828139	0.682358	0.495013	0.764116	867.314	675.641	892.67	765.901	842.504	736.914	856.931	734.826	857.849	827.176	913.423	774.386	-31.3339
Mir1188	14.3569	0.243709	0.357187	0.682302	0.495048	0.764116	7.98141	13.7758	19.2581	8.26087	11.7833	17.1819	12.7267	12.1459	9.13353	28.5233	14.678	16.8345	-3.62056
Adh5	3239.43	0.0597195	0.0875597	0.682044	0.495211	0.764238	3483.89	2636.19	3550.29	3061.24	3444.92	2860.79	3618.63	2788.49	3454.58	3267.51	3500.14	3206.53	-133.733
Lamtor5	1503.97	0.0761445	0.111651	0.681987	0.495247	0.764238	1749.26	1218.53	1618.81	1514.1	1530.98	1156.92	1754.87	1203.45	1602.58	1608.93	1595.38	1493.84	-46.3146
Zfp719	1089.09	-0.0523819	0.0768182	-0.681895	0.495306	0.76425	1145.33	966.811	1143.02	1197.83	1171.59	1029.96	1194.9	908.917	1091.11	1070.15	1111.01	1038.42	7.38363
Tox2	1184.57	-0.0601553	0.0882466	-0.681673	0.495446	0.764387	1418.03	1110.83	1067.13	1274.53	1089.95	1296.28	1214.69	1336.05	1010.31	1130.37	1161.82	1104.87	96.8199
Snhg16	224.638	-0.0788953	0.115779	-0.681432	0.495598	0.764545	230.131	222.918	234.496	272.609	209.574	217.638	192.315	236.845	231.851	273.613	196.459	177.205	9.39935
Zfr2	2412.3	-0.0656303	0.0963414	-0.681226	0.495728	0.764667	2495.52	1743.89	2671.21	2667.08	2588.11	2641.24	2313.43	2583.02	2218.74	2458.29	2311.22	2255.82	-7.4761
Pxmp2	18.7144	0.260372	0.382754	0.680258	0.496341	0.765081	14.6326	11.8973	28.3207	8.26087	26.9332	11.4546	31.1097	8.09725	15.4567	16.9027	29.356	22.1506	-2.68298
Irak1bp1	831.188	-0.0638073	0.0937868	-0.680344	0.496287	0.765081	975.063	760.174	760.129	918.137	812.204	873.415	907.838	747.984	723.656	744.776	782.45	968.426	26.9615
Vps13c	2005.38	0.0515657	0.0758045	0.680246	0.496349	0.765081	1714.67	2122.1	2181.83	1912.98	1900.47	1984.51	1821.33	2196.38	2126	2280.81	1927.33	1896.1	-51.359
Abhd18	688.976	0.091461	0.134454	0.68024	0.496352	0.765081	590.625	566.061	726.144	649.068	857.654	614.731	708.453	669.035	891.573	487.009	766.643	740.718	-93.876
Cep126	227.413	-0.0823076	0.120943	-0.680548	0.496157	0.765081	239.442	214.151	236.761	254.907	267.649	189.956	226.252	205.468	221.312	256.71	250.655	165.687	6.52733
Gck	108.981	0.129064	0.189635	0.680592	0.496129	0.765081	141.005	73.2623	109.884	110.932	117.833	72.5459	155.549	81.9847	106.792	101.416	127.586	108.981	-3.14319
Fbh1	3665.11	0.0468304	0.0688055	0.68062	0.496112	0.765081	3712.69	3532.87	3842.56	3506.15	3738.66	3301.79	3570.55	3521.29	3866.99	3845.37	4291.62	3250.83	-117.664
Slf1	1026.57	0.0740066	0.108824	0.680059	0.496467	0.765179	1147.99	845.334	1000.29	1151.8	947.712	910.642	1313.68	856.284	1050.36	964.511	976.651	1153.61	-38.4089
Wapl	1537.6	-0.051373	0.0755739	-0.679772	0.496649	0.765303	1396.75	1750.78	1439.83	1640.37	1442.61	1715.33	1585.18	1565.81	1502.82	1426.17	1352.63	1632.95	50.4776
Tmem203	80.0553	0.0995746	0.146478	0.67979	0.496637	0.765303	79.8141	72.6361	79.2981	77.8882	72.383	81.1369	86.2588	91.0941	73.7708	106.698	76.7772	62.9078	-2.78911
0610005C13Rik	40.2919	0.140349	0.206493	0.67968	0.496707	0.765314	34.5861	28.804	46.446	48.3851	36.1915	37.2275	38.1801	40.4863	49.8831	47.5389	47.4212	28.3528	-6.68697
Clip3	18530.1	-0.0600025	0.0883004	-0.679527	0.496804	0.765385	16597.4	22432	17538.5	18230.6	18121.8	20569.6	15383.8	21351.4	17537.1	18522.2	17403.6	18673.9	821.765
Otof	723.23	-0.0841492	0.123915	-0.679087	0.497083	0.765736	893.918	615.528	630.986	867.391	730.563	728.323	815.923	657.902	713.118	801.822	714.705	508.579	28.9215
Slc25a1	4388.84	0.0383507	0.0564983	0.678793	0.497269	0.765888	4199.55	3981.21	4508.66	4302.73	4782.33	4214.34	4172.94	4467.66	4619.46	4132.71	4576.15	4708.34	-279.356
Anxa7	2193.73	-0.0302757	0.044609	-0.678691	0.497334	0.765888	2262.73	2178.46	2286.05	2049.88	2278.38	2247.97	2088.59	2116.42	2226.47	2113.9	2295.41	2180.51	38.3401
Ramp1	182.558	-0.112858	0.166284	0.678707	0.497324	0.765888	222.149	125.235	210.706	148.696	173.382	172.774	268.675	140.69	172.834	166.914	191.943	196.698	3.93275
Wnt2	98.4125	-0.164109	0.242007	-0.678115	0.497699	0.765928	158.298	65.122	95.1577	77.8882	143.083	84.0005	113.126	75.9117	68.1502	101.416	133.231	65.5659	14.1017
Ncapg	19.6656	-0.245356	0.361665	-0.678406	0.497515	0.765928	34.5861	10.0188	16.9924	22.4224	18.5166	25.7729	28.2816	9.10941	14.0516	27.4669	10.1617	18.6065	2.96077
Pigf	248.673	-0.100362	0.147968	-0.678264	0.497604	0.765928	325.908	194.114	254.887	300.932	244.082	226.229	315.339	199.395	242.39	201.776	204.363	274.668	27.5035
Tnfrsf11a	189.293	-0.0723063	0.106584	-0.6784	0.497518	0.765928	163.619	211.02	200.511	191.18	180.116	217.638	148.478	210.529	180.563	174.309	194.201	199.356	4.6095
Phf19	37.0618	0.170305	0.251147	0.67811	0.497702	0.765928	17.2931	30.6825	30.5864	62.5466	35.3498	32.4547	49.4927	33.4012	36.5341	42.2568	31.6141	42.5292	-12.0462
Ipo13	1683.65	0.0646958	0.0954158	0.67804	0.497746	0.765928	1567.02	1831.56	1653.93	1489.32	1463.65	1870.92	1498.92	1948.4	1741.69	1746.26	1426.02	1966.09	-35.8488
Alkbh6	665.956	0.0543976	0.0802613	0.677755	0.497927	0.765928	709.016	589.855	697.823	673.851	638.822	615.686	639.163	634.622	666.748	818.725	676.317	630.85	-32.5953
Fkbp2	1161.28	-0.0448537	0.0661944	-0.677607	0.498021	0.765928	1125.38	1128.99	1087.52	1301.68	1225.46	1204.64	1177.93	1250.01	1122.02	1183.19	1121.17	1007.41	5.5139
Gm51400	1161.28	-0.0448537	0.0661944	-0.677607	0.498021	0.765928	1125.38	1128.99	1087.52	1301.68	1225.46	1204.64	1177.93	1250.01	1122.02	1183.19	1121.17	1007.41	5.5139
Klhl40	82.9283	-0.111664	0.164734	0.677843	0.497871	0.765928	90.456	87.6642	84.9622	48.3851	77.4329	88.7733	83.4306	97.167	73.7708	84.5135	72.2609	106.323	3.47708
Kcnd3os	16.9743	0.262384	0.386784	0.678375	0.497534	0.765928	27.935	14.402	16.9924	20.0621	9.25829	5.72731	7.07039	15.1823	18.9696	19.0155	18.0652	31.0109	-1.98887
Nupr1l	17.8586	-0.240629	0.355059	-0.677716	0.497952	0.765928	23.9442	16.2805	20.3909	18.882	23.5665	13.3637	24.0393	5.06078	27.4006	12.677	18.0652	10.6323	3.01144
2700046G09Rik	55.0364	-0.141845	0.209265	-0.677826	0.497882	0.765928	86.4653	52.5985	50.9773	66.087	47.1331	42.9548	76.3602	43.5227	40.7496	54.9338	50.8084	47.8454	14.7628
Aarsd1	25.1432	0.17725	0.261648	0.677436	0.498129	0.766016	19.9535	18.7852	32.8521	25.9627	26.9332	18.1365	19.7971	29.3525	33.0212	32.749	28.2269	15.9485	-3.6228
Morn4	4975.95	0.0408263	0.0602788	0.677292	0.498221	0.76602	5304.98	4432.68	5041.09	4845.59	5239.35	4574.21	5104.82	4569.89	5179.41	5219.77	5349.56	4850.1	-223.462
Spaca6	288.214	-0.081538	0.120392	-0.677272	0.498233	0.76602	308.615	290.544	252.621	339.876	233.14	352.229	336.551	302.635	244.498	261.992	246.139	289.73	23.337
Gm6204	8.93323	0.389732	0.575697	0.676975	0.498422	0.766231	6.65118	8.76642	9.06264	0	8.41662	13.3637	1.41408	4.04863	7.72837	13.7335	18.0652	15.9485	-5.7088
Rbpms	31.7527	-0.14406	0.212853	-0.676807	0.498529	0.766243	38.5768	40.7013	23.7894	28.323	35.3498	33.4093	21.2112	35.4255	31.6161	32.749	27.0978	32.783	3.29438
Ccdc71l	765.581	0.0621132	0.0917744	0.676803	0.498531	0.766243	822.086	694.426	731.808	723.416	701.105	822.823	847.033	656.89	721.549	710.97	817.451	937.415	-47.4065
Psmd7	3037.95	0.0308447	0.0455851	0.67664	0.498634	0.766323	3010.32	3098.3	2790.16	2955.03	2966.02	3202.52	3178.85	3039.51	2880.57	3139.68	3145.61	3048.81	-87.4059
Nup107	672.644	-0.042131	0.0622792	-0.676486	0.498732	0.766396	631.862	703.192	712.55	679.752	676.697	692.05	578.358	656.89	662.532	661.319	719.222	697.302	-2.55886
Acaa1b	18.7931	0.267206	0.395054	0.676379	0.4988	0.766422	26.6047	7.51408	12.4611	14.1615	27.7749	14.3183	29.6956	22.2674	18.2671	9.50777	10.1617	32.783	-2.15323
Eif4e	3460.93	-0.0347444	0.0513917	-0.67607	0.498996	0.766566	3469.25	3594.23	3321.46	3538.01	3565.28	3522.29	3573.37	3436.27	3360.44	3000.23	3576.91	3573.34	83.9178
Eif4a1	14370.1	0.0393452	0.0581966	0.676073	0.498994	0.766566	15079.6	13396.3	14184.2	15051.3	14504.4	12830.1	15704.7	13574	14506.1	14553.2	15486.4	13571.3	-309.242
Wdr90	1365.03	-0.0953293	0.141081	-0.675705	0.499228	0.766844	1147.99	1591.11	1504.4	1503.48	1328.14	1386.01	950.26	1539.49	1488.76	1665.97	1351.5	923.239	57.1287
Zic1	361.328	-0.376116	0.557024	-0.675224	0.499533	0.767235	673.099	380.713	137.072	130.994	782.746	343.639	449.677	330.975	136.3	115.15	644.703	210.874	120.205
Ank3	16458.3	0.0743377	0.110155	0.674846	0.499773	0.767526	12979.1	20661.2	15072.3	14594.6	14472.4	18422.8	14740.3	19434.4	16198	17735.2	15224.5	17965.1	-543.124
Enkd1	304.816	-0.0645587	0.0957155	-0.674485	0.500003	0.767721	344.531	256.105	371.568	311.553	307.207	283.502	289.886	296.562	286.652	287.346	325.174	297.705	24.8488
Il33	11.3411	-0.301939	0.44761	-0.67456	0.499956	0.767721	9.31165	22.5422	3.39849	11.8012	13.4666	13.3637	8.48447	13.158	3.5129	16.9027	11.2908	8.86026	1.60913
Pdzd11	1138.59	0.0448599	0.0666113	0.673457	0.500656	0.767796	1186.57	1048.84	1141.89	1090.43	1160.65	1098.69	1110.05	1037.46	1140.99	1245.52	1313.12	1088.93	-71.3695
Pimreg	85.5602	-0.121244	0.179869	-0.674067	0.500269	0.767796	109.079	66.3744	99.689	87.3292	108.574	65.864	66.4617	70.851	87.1198	91.9085	106.133	67.338	3.58938
Scfd1	1863.47	0.0735527	0.109231	0.673366	0.500715	0.767796	2015.31	1536	1965.46	1974.35	1843.24	1562.6	2200.31	1529.37	1922.26	2220.59	2009.76	1582.44	-94.8388
Strn	2365.85	-0.0711446	0.105617	-0.673609	0.50056	0.767796	2113.74	2995.61	2195.42	2361.43	2129.41	2747.2	2140.91	2671.08	2246.15	2179.39	1966.85	2643.01	176.076
Wdr75	1815.58	-0.0519696	0.0771401	-0.673703	0.5005	0.767796	1753.25	1986.85	1821.59	1990.87	1807.89	1729.65	1612.05	1927.15	1931.39	1881.48	1868.62	1476.12	64.4928
Actl6a	253.795	0.0594797	0.0883132	0.673509	0.500624	0.767796	258.066	232.936	236.761	272.609	226.407	265.365	279.987	232.796	262.062	279.951	266.462	232.139	-17.5656
Gale	785.67	0.0490107	0.0727407	0.673773	0.500455	0.767796	842.039	688.79	836.028	830.807	742.346	700.641	808.853	762.154	791.104	881.054	748.578	795.651	-15.144
Abhd10	542.176	0.0593514	0.088113	0.673584	0.500576	0.767796	564.02	557.92	441.804	506.273	512.572	599.458	568.459	548.589	474.241	529.266	618.734	584.777	-30.5065
Leprot	1492.96	-0.0499198	0.0741302	-0.673407	0.500688	0.767796	1571.01	1350.66	1683.38	1413.79	1622.73	1471.92	1573.87	1322.89	1518.98	1368.06	1623.61	1394.6	58.7024
Spsb4	535.445	0.0448103	0.0665191	0.673646	0.500537	0.767796	482.876	522.855	539.227	529.876	521.831	567.958	492.099	584.014	533.96	547.225	515.988	587.435	-31.1664
Setdb2	84.7439	0.104912	0.155733	0.673665	0.500524	0.767796	57.2001	101.44	78.1652	75.528	79.9579	93.546	93.3291	89.0698	75.176	73.9494	103.875	95.6908	-8.23764
1700095J03Rik	9.496	-0.33902	0.503073	-0.673898	0.500376	0.767796	9.31165	13.7758	5.66415	7.08075	21.8832	4.77276	16.9689	12.1459	6.32321	8.45135	2.25815	5.31615	3.99665
Gm25835	10.3321	0.266139	0.395223	0.673391	0.500698	0.767796	13.3024	6.26173	7.92981	10.6211	10.9416	8.59096	1.41408	11.1337	12.6464	14.7899	11.2908	15.0624	-4.28274
Mrpl28	1588.63	-0.0379247	0.0563456	-0.673073	0.500901	0.767803	1725.32	1529.11	1662.99	1508.2	1561.28	1677.15	1548.42	1641.72	1589.94	1432.5	1514.09	1672.82	86.8042
Malt1	112.733	-0.0922333	0.137014	-0.673167	0.500841	0.767803	142.335	92.0475	118.947	113.292	119.516	116.455	91.9151	92.1062	112.413	114.093	105.004	134.676	1.23011
Grin2a	1594.01	-0.0994112	0.147705	-0.673039	0.500923	0.767803	1331.57	2179.08	1430.76	1614.41	1326.46	2010.29	1262.77	1840.1	1481.04	1550.82	1184.4	1916.47	113.954
Psrc1	161.833	0.0759242	0.112776	0.673231	0.500801	0.767803	131.693	170.945	167.659	174.658	143.083	158.456	148.478	177.127	175.645	183.817	133.231	177.205	-10.7087
Etv4	99.5503	-0.0951991	0.141563	-0.672484	0.501275	0.767825	105.089	95.8045	114.416	88.5093	94.2662	121.228	86.2588	93.1184	96.2533	91.9085	80.1644	127.588	6.12448
Svil	354.516	-0.131714	0.195858	-0.672497	0.501267	0.767825	412.373	420.788	295.669	441.366	273.54	379.911	315.339	424.094	309.135	475.389	336.465	170.117	53.5004
Wdr33	2356.67	0.032145	0.0477872	0.67267	0.501157	0.767825	2224.15	2386.97	2419.72	2400.37	2287.64	2261.33	2328.99	2410.96	2420.38	2408.64	2549.45	2181.4	-46.3509
Ptprj	2324.03	0.0606611	0.0902083	0.672455	0.501294	0.767825	1900.91	2659.36	2172.77	2032.17	2233.77	2647.93	2106.98	2500.03	2346.61	2260.74	2415.09	2612	-164.269
Ssc4d	35.3643	-0.150999	0.224432	-0.672806	0.501071	0.767825	39.9071	30.0563	37.3834	36.5839	37.8748	43.9094	24.0393	35.4255	41.4522	38.0311	18.0652	41.6432	0.98433
Myo1d	73.4155	0.101637	0.1511	0.672646	0.501172	0.767825	73.163	66.3744	71.3683	82.6087	69.858	62.0458	67.8757	72.8753	68.1502	70.7801	105.004	70.8821	-8.40224
Oard1	260.444	0.0885562	0.131601	0.672916	0.501	0.767825	288.661	207.263	268.481	270.248	238.19	242.456	312.511	200.407	255.739	258.823	347.756	234.797	-19.4768
Iqank1	76.1666	-0.109177	0.16241	0.672233	0.501435	0.767963	57.2001	70.7576	95.1577	70.8075	70.6996	72.5459	101.814	86.0333	68.8527	79.2315	82.4226	58.4777	2.12568
Zfp64	659.24	-0.044565	0.0663285	0.671883	0.501658	0.768226	609.248	691.295	701.221	634.907	608.522	646.231	636.335	741.911	631.619	701.462	668.413	639.711	6.95369
Psmb1	5808.58	0.0761884	0.113429	0.671686	0.501784	0.768262	6560.72	4430.8	6093.49	6323.11	5746.03	4779.44	7036.45	4720.7	5952.95	6418.8	6329.6	5310.84	-308.044
Cep89	699.472	0.04417	0.0657593	0.671692	0.50178	0.768262	658.467	710.707	678.565	738.758	701.946	642.413	660.374	732.801	692.04	778.581	753.094	645.913	-34.8276
Car6	11.958	-0.35533	0.529139	-0.671525	0.501886	0.768263	2.66047	21.2899	18.1253	18.882	6.7333	13.3637	1.41408	15.1823	21.0774	12.677	6.77446	5.31615	2.56396
Zxdb	206.425	-0.131146	0.195286	-0.671556	0.501866	0.768263	258.066	229.806	165.393	205.342	201.999	234.82	202.213	244.942	162.296	150.012	117.424	304.793	34.1238
Gm10130	12.9864	0.240267	0.357911	0.671304	0.502027	0.7684	15.9628	6.8879	13.594	20.0621	7.57496	8.59096	12.7267	11.1337	11.2413	12.677	20.3234	15.0624	-2.6778
Hexa	1511.45	-0.0349278	0.0520595	-0.67092	0.502271	0.768553	1404.73	1568.56	1514.59	1603.79	1547.82	1541.6	1366	1526.33	1526.7	1452.58	1483.61	1601.05	-20.022
Vasn	207.442	0.0629044	0.0937451	0.671015	0.502211	0.768553	186.233	187.852	222.035	205.342	226.407	190.91	214.94	201.419	235.364	222.904	200.976	194.926	-14.8359
Hecw2	3244.64	-0.0650377	0.09694	-0.670907	0.50228	0.768553	2681.76	3968.69	3188.92	3287.83	3107.42	3670.25	2613.22	3640.73	3317.58	3203.06	3086.89	3169.31	85.5727
Selenow	21080.7	0.0375353	0.0559634	0.670712	0.502404	0.768665	22832.2	18633	21743.5	19841.4	20989.4	20805.4	22536.2	19755.3	21228.4	21076.6	21146.5	22381	-388.555
Zw10	622.185	-0.0439656	0.0655864	-0.670345	0.502638	0.768944	626.541	619.285	661.572	632.547	648.922	602.322	572.702	612.355	618.972	693.011	627.766	550.222	13.3067
Zfp423	153.521	0.129107	0.192656	0.670141	0.502768	0.769065	168.94	93.2998	172.19	142.795	186.849	116.455	205.041	120.447	126.464	141.56	154.683	213.532	-14.2501
Serpine2	2298.07	-0.0707721	0.105634	-0.669974	0.502874	0.76915	2496.85	2405.13	2289.45	2030.99	2179.91	2723.34	2535.44	2018.24	2090.17	2006.14	1929.59	2871.61	172.766
Tal2	13.094	-0.298908	0.446248	-0.669824	0.50297	0.769189	13.3024	14.402	6.79698	14.1615	5.04997	33.4093	4.24223	10.1216	14.7542	12.677	15.8071	12.4044	-2.41022
Ywhaq	7039.49	-0.0234991	0.0350852	-0.669773	0.503002	0.769189	7118.09	7139.63	6965.77	7009.94	7408.31	6931.95	7234.42	6996.03	6926.02	6579.38	7077.05	7087.32	157.052
Cic	9988.34	0.0525248	0.0784326	0.669681	0.503061	0.769191	8905.93	9653.09	10462.8	9359.57	9700.16	10759.7	8553.76	11490	9999.81	11381.9	9338.59	10254.9	-569.838
Thap1	416.031	-0.0507506	0.0758045	-0.669493	0.503181	0.769191	461.592	398.872	395.358	424.845	415.781	443.866	470.888	373.486	408.901	403.552	372.595	422.634	16.6865
Btbd7	427.171	0.0522876	0.0780891	0.669589	0.50312	0.769191	387.099	472.135	430.475	414.224	392.215	420.957	374.731	441.3	454.569	469.05	412.113	457.189	-18.3274
H2bu2	995.868	0.0808875	0.120827	0.669452	0.503207	0.769191	1113.41	784.595	935.717	1186.02	1021.78	768.414	1094.5	890.698	960.426	1266.65	1021.81	906.404	-94.2495
Epb41l5	379.088	-0.0764512	0.114262	-0.669087	0.50344	0.769234	404.392	358.797	396.49	342.236	471.331	362.73	359.176	397.778	363.233	282.064	354.53	456.303	22.5271
Specc1	766.653	-0.09369	0.140018	-0.669128	0.503414	0.769234	790.16	874.764	752.199	697.453	673.33	962.188	660.374	845.151	671.666	627.513	587.12	1057.91	69.6543
Slc25a51	3738.71	0.0292112	0.0436441	0.669305	0.503301	0.769234	3580.99	3950.53	3693.02	3473.11	3807.68	3694.11	3687.92	3930.2	3831.87	3790.43	3583.69	3840.92	-20.212
Ccdc162	10.2266	0.283516	0.423692	0.669154	0.503397	0.769234	6.65118	11.8973	6.79698	3.54037	6.7333	19.091	15.5549	10.1216	16.1593	7.39494	9.03261	9.74628	-2.1348
Ccdc120	894.678	-0.048043	0.0718219	-0.668918	0.503548	0.769321	901.9	841.577	1037.67	898.075	919.095	862.914	824.407	870.455	913.353	977.188	908.906	780.589	32.0405
Crkl	1783.31	-0.0590796	0.0883356	-0.668809	0.503617	0.769349	1610.92	2173.45	1670.92	1789.07	1690.9	1979.74	1551.24	1953.46	1774.01	1851.9	1813.3	1540.8	73.4261
Kat2b	358.769	-0.0771742	0.115461	-0.668403	0.503876	0.769453	438.978	345.648	368.17	363.478	315.623	378.002	444.02	286.44	310.54	323.264	329.69	401.37	43.0489
Nr1h3	24.2178	-0.179205	0.268167	-0.668258	0.503969	0.769453	15.9628	29.4301	15.8596	28.323	31.9832	32.4547	12.7267	30.3647	25.2928	23.2412	23.7106	21.2646	-2.9598
Zbtb7b	103.751	0.0949093	0.141954	0.668591	0.503757	0.769453	105.089	95.8045	114.416	75.528	100.999	112.637	90.501	122.471	128.572	86.6264	101.617	110.753	-1.78914
Orc1	22.7381	-0.199857	0.299052	-0.668301	0.503941	0.769453	26.6047	32.561	20.3909	27.1429	16.8332	21.9547	29.6956	24.2918	24.5903	24.2976	6.77446	17.7205	8.17316
Prxl2b	880.385	-0.0495053	0.0740853	-0.668221	0.503992	0.769453	960.43	810.894	926.655	915.776	990.637	772.232	916.322	873.491	881.034	835.628	781.321	900.202	49.7801
Cltb	6566.67	-0.0353257	0.0528631	-0.668248	0.503975	0.769453	7116.76	6420.78	6520.57	7203.48	6376.43	6251.36	6247.4	6632.66	6409.63	7011.46	6501.22	6108.26	178.394
Tex264	2684.66	-0.0347946	0.0520886	-0.66799	0.50414	0.769523	2597.95	2636.82	2949.89	2577.39	2859.97	2683.24	2497.26	2768.25	2742.17	2494.21	2751.56	2657.19	66.9374
Tex50	8.65608	-0.266273	0.398618	-0.667991	0.504139	0.769523	5.32094	10.6449	11.3283	4.7205	10.0999	14.3183	5.65631	9.10941	9.13353	10.5642	6.77446	6.20218	0.929471
Map2k1	5386.03	0.0389648	0.0583842	0.667386	0.504526	0.76954	5277.05	5127.11	5384.34	4952.98	5399.26	5742.58	5292.89	5515.24	5696.51	4787.69	5521.18	5935.49	-222.388
Mnat1	505.959	0.0630592	0.0944602	0.667574	0.504406	0.76954	575.992	403.882	501.843	528.696	483.956	479.185	588.256	434.215	524.124	494.404	518.246	538.704	-24.9637
Wwc2	1035.1	0.0741673	0.111049	0.667879	0.504211	0.76954	1004.33	1038.82	1101.11	810.745	1062.18	1034.73	985.612	1007.1	1053.87	869.433	1024.07	1429.16	-46.0468
Gins3	59.7862	0.131031	0.196347	0.667342	0.504554	0.76954	59.8606	43.8321	58.9071	47.205	63.9663	68.7277	70.7039	46.5592	49.1805	69.7237	51.9375	86.8305	-10.2181
Tdp2	634.198	-0.0560451	0.0839651	-0.667481	0.504465	0.76954	730.299	575.453	643.447	738.758	593.372	602.322	699.969	566.808	647.075	629.626	578.087	605.156	34.7473
Ogfr	3426.92	-0.0326884	0.0489534	-0.667745	0.504296	0.76954	3666.13	3335	3489.11	3285.47	3523.2	3497.48	3417.83	3448.42	3295.8	3686.9	3124.15	3353.61	131.632
Flrt3	1591.79	0.0577459	0.0865325	0.667332	0.50456	0.76954	1428.67	1787.1	1359.4	1593.17	1448.5	1740.15	1531.45	1849.21	1563.24	1485.33	1521.99	1793.32	-65.9131
Iah1	433.045	0.0646084	0.0968012	0.667433	0.504495	0.76954	466.913	353.162	425.944	475.59	452.814	369.411	458.161	387.656	465.81	489.122	455.018	396.94	-36.3829
L3hypdh	39.5629	0.137692	0.206404	0.667096	0.504711	0.769542	37.2466	33.8134	35.1177	29.5031	53.8664	36.273	41.0083	39.4741	38.6418	36.9747	36.1304	56.7056	-6.7206
Smad5	1323.13	-0.042958	0.0643962	-0.667089	0.504715	0.769542	1392.76	1463.99	1207.6	1259.19	1323.93	1401.28	1347.62	1397.79	1203.52	1282.49	1372.96	1224.49	83.9182
Bche	15.6983	-0.226655	0.339742	-0.667139	0.504683	0.769542	18.6233	13.7758	20.3909	7.08075	22.7249	19.091	9.89855	20.2431	9.13353	13.7335	12.4198	21.2646	3.45882
Krit1	1428.23	-0.0489604	0.0734345	-0.666722	0.50495	0.769579	1557.71	1371.32	1476.08	1522.36	1534.35	1253.33	1501.75	1284.43	1433.96	1456.8	1506.19	1240.44	59.0199
Yju2	286.869	-0.0650687	0.0977831	-0.66544	0.505769	0.769579	293.982	283.03	278.676	320.994	271.015	313.093	254.534	313.769	261.359	339.111	270.978	241.885	6.89614
Abcf3	2778.67	-0.0391702	0.0588288	-0.665834	0.505517	0.769579	2640.52	2910.45	2649.69	3075.4	2646.19	2975.34	2659.88	2891.73	2798.37	2910.44	2655.59	2530.49	9.83189
Bloc1s6	2648.19	0.0282816	0.0425194	0.665145	0.505958	0.769579	2691.07	2585.47	2659.88	2693.04	2707.63	2399.74	2641.5	2599.22	2662.07	2675.91	2784.3	2678.46	-54.7118
Ptger1	642.356	-0.0506055	0.07604	-0.665512	0.505723	0.769579	637.183	567.313	698.956	710.435	636.297	677.732	552.904	689.279	629.511	658.149	655.993	594.523	-0.0602912
Mrpl24	694.862	0.0496534	0.0746239	0.665381	0.505807	0.769579	774.197	641.201	695.557	666.77	686.797	633.822	752.289	641.707	700.471	707.801	797.128	640.597	-7.84723
Bambi	159.184	-0.0850266	0.127769	-0.665469	0.505751	0.769579	188.893	125.235	155.198	210.062	153.183	154.637	166.861	137.653	155.27	152.124	144.522	166.573	1.81968
Gnal	9946.01	0.0554693	0.0832894	0.665982	0.505422	0.769579	10073.9	10419.5	9473.85	8731.74	9378.64	10449.5	10855.9	9819.94	9593.72	8771.45	9364.56	12419.4	-48.2036
Add3	2486.25	-0.0500588	0.0752277	-0.665431	0.505775	0.769579	2534.1	2722.6	2385.74	2342.55	2600.74	2589.7	2415.25	2574.93	2385.96	2220.59	2153.15	2909.71	130.127
Zmynd19	1978.3	0.0405052	0.0608198	0.665987	0.505419	0.769579	2003.34	1857.23	2086.67	2003.85	2037.66	1716.28	2027.79	1879.57	2015	2033.61	2182.5	1896.1	-49.3887
Crls1	1562.67	-0.0574883	0.0864232	-0.665196	0.505925	0.769579	1738.62	1370.07	1662.99	1789.07	1618.52	1386.01	1781.74	1330.99	1547.78	1523.36	1482.48	1520.42	72.0507
Prss12	1109.66	-0.0924932	0.138725	-0.666737	0.50494	0.769579	887.267	1297.43	1216.66	974.783	1227.99	1267.64	750.875	1220.66	1150.82	850.418	1136.98	1334.35	15.6415
Dnaja2	6217.72	-0.0379491	0.0570588	-0.665087	0.505995	0.769579	6830.76	5872.25	6193.18	6732.61	6261.13	5909.63	6718.28	5621.52	6075.9	5975.11	6252.82	6169.4	180.422
Commd4	1431.65	0.066251	0.09952	0.665706	0.505599	0.769579	1625.55	1180.96	1523.66	1575.47	1336.56	1155.96	1547	1239.89	1557.62	1616.32	1422.64	1398.15	-55.2922
Arap1	77.2045	0.168196	0.252585	0.6659	0.505475	0.769579	59.8606	78.2716	86.095	40.1242	63.9663	106.91	111.712	65.7902	80.094	81.3443	40.6467	111.639	-3.68864
Slc16a2	3792.11	0.0638805	0.0960764	0.664893	0.506119	0.769579	3420.04	4170.31	3779.12	3814.16	3340.56	3725.61	3665.29	3839.11	3814.3	3965.8	3067.7	4903.27	-147.944
Bbs10	153.634	0.0743785	0.111517	0.666972	0.50479	0.769579	166.279	132.123	169.924	136.894	168.332	126.001	169.689	148.787	153.865	145.786	155.813	170.117	-0.286226
P2ry14	9.02623	-0.302671	0.454282	-0.666264	0.505243	0.769579	10.6419	11.2711	11.3283	9.44099	10.0999	5.72731	19.7971	9.10941	2.81032	4.22568	6.77446	7.08821	5.85577
F630111L10Rik	9.02623	-0.302671	0.454282	-0.666264	0.505243	0.769579	10.6419	11.2711	11.3283	9.44099	10.0999	5.72731	19.7971	9.10941	2.81032	4.22568	6.77446	7.08821	5.85577
B3galnt2	301.487	-0.05409	0.0813123	-0.665213	0.505914	0.769579	297.973	289.918	309.262	304.472	327.407	313.093	296.956	273.282	310.54	296.854	337.594	260.492	-2.31864
Mfap1b	629.655	0.054682	0.0822171	0.665093	0.505991	0.769579	602.597	686.286	544.891	612.484	659.022	597.549	688.656	674.096	650.588	588.426	544.215	707.049	-11.3114
Tprn	402.23	0.0607362	0.0913472	0.664895	0.506118	0.769579	359.164	414.527	465.593	380	348.448	396.139	362.004	413.972	445.435	419.398	456.147	365.929	-8.63285
Prkaa1	720.658	0.057282	0.0860973	0.665317	0.505848	0.769579	719.658	760.8	635.517	673.851	663.23	781.778	777.743	713.57	642.86	700.406	697.769	880.71	-25.111
Cnot10	1203.28	-0.0407372	0.0611499	0.666186	0.505292	0.769579	1312.94	1190.36	1132.83	1213.17	1080.69	1186.51	1327.82	1160.94	1145.91	1284.61	1221.66	1181.96	3.50966
Bnip3l-ps	14.8733	0.217641	0.326588	0.666407	0.505151	0.769579	9.31165	10.6449	15.8596	9.44099	11.7833	24.8183	18.383	18.2188	12.6464	16.9027	18.0652	12.4044	-3.06594
Leng1	353.848	-0.0613411	0.0920733	-0.66622	0.505271	0.769579	345.861	331.872	365.904	333.975	356.023	434.321	320.996	335.024	344.966	352.844	409.855	314.539	-7.67205
Rpl36-ps12	10.3806	-0.287	0.43161	-0.664953	0.50608	0.769579	3.99071	6.8879	14.7268	11.8012	18.5166	13.3637	4.24223	11.1337	16.1593	6.33852	6.77446	10.6323	-1.44102
Ciart	144.515	0.131133	0.19727	0.664738	0.506218	0.769652	114.4	122.104	177.854	145.155	173.382	96.4097	158.377	128.544	231.851	103.529	135.489	147.08	-16.368
Rsph4a	133.573	-0.158756	0.238933	-0.664436	0.506411	0.769868	102.428	192.861	108.752	194.72	118.674	126.955	94.7432	172.067	106.089	194.381	118.553	72.6541	11.7609
Nedd1	65.6392	0.118969	0.1791	0.664262	0.506523	0.769892	77.1537	53.2247	53.243	66.087	52.1831	78.2732	73.532	56.6808	80.7966	61.2723	51.9375	83.2864	-8.11608
Dut	764.478	-0.0692597	0.104267	-0.664251	0.50653	0.769892	933.825	616.154	820.169	768.261	857.654	703.504	814.509	605.27	746.842	774.355	808.419	724.769	26.4533
Piezo1	531.127	0.0949823	0.143055	0.663957	0.506718	0.770023	434.987	447.714	633.252	435.466	574.855	557.458	477.958	552.637	555.74	439.47	479.857	784.133	-59.4826
Pvt1	552.38	0.0393493	0.0592597	0.664014	0.506681	0.770023	546.727	556.668	551.688	564.099	520.147	532.64	533.107	605.27	556.443	522.928	561.151	577.689	-2.8582
Kalrn	6148.65	0.0712047	0.107265	0.663821	0.506805	0.770078	4820.77	6763.92	5915.64	5682.3	5717.41	7080.86	5210.88	7379.63	6284.57	6313.16	5393.6	7221.11	-469.665
Uso1	3526.36	-0.0507251	0.0764413	-0.663583	0.506957	0.770176	3172.61	4106.44	3344.11	3923.91	3304.37	3676.93	3051.58	3831.01	3450.37	3586.54	3457.23	3411.2	64.7212
Reep4	52.3106	0.119989	0.180827	0.66356	0.506972	0.770176	65.1816	44.4583	37.3834	54.2857	55.5497	44.8639	63.6335	47.5714	60.4218	63.3852	44.034	46.9594	-4.69233
Cfap52	10.4742	-0.350763	0.528712	-0.663429	0.507056	0.770226	15.9628	13.7758	4.53132	8.26087	7.57496	20.0456	4.24223	8.09725	5.62063	21.1284	14.678	1.77205	0.623553
Ccnf	199.477	-0.101036	0.152409	-0.662925	0.507379	0.770638	152.977	214.151	242.426	192.36	239.874	196.638	188.072	197.371	238.877	237.694	140.005	153.282	10.7198
Tnks2	9300.07	-0.0369672	0.055779	-0.662743	0.507495	0.770713	8925.88	10273	9674.36	8745.9	9389.59	9505.42	8566.48	9481.88	9579.67	8402.76	9352.14	9703.75	364.835
Spats2	1526.78	0.0573553	0.0865495	0.662688	0.50753	0.770713	1359.5	1559.17	1564.44	1386.65	1614.31	1492.92	1576.7	1652.85	1564.64	1224.39	1505.06	1820.78	-34.3489
Mmp28	26.284	-0.256418	0.387102	-0.662405	0.507712	0.770824	37.2466	23.7946	37.3834	11.8012	31.1415	30.5456	18.383	35.4255	22.4825	47.5389	9.03261	10.6323	10.3866
2810025M15Rik	610.646	-0.0434497	0.0655946	-0.662398	0.507716	0.770824	587.964	641.828	626.455	616.025	573.172	672.959	593.913	649.805	604.921	630.682	540.828	589.207	27.3394
Garre1	904.717	0.0421357	0.0636169	0.662335	0.507757	0.770824	819.425	981.84	942.514	801.304	908.995	891.551	849.861	942.318	964.641	928.593	923.584	901.974	-15.1051
Ubb-ps	31.9966	-0.148588	0.224404	-0.662147	0.507877	0.770929	34.5861	30.0563	26.0551	46.0248	37.0331	28.6365	26.8675	28.3404	33.0212	39.0875	33.8723	20.3786	-1.3574
Map3k15	54.87	0.133994	0.20242	0.66196	0.507997	0.770947	45.228	56.9818	49.8445	48.3851	66.4913	44.8639	73.532	42.5106	59.0166	36.9747	77.9063	56.7056	-6.96605
Fam205c	67.8347	-0.139899	0.211349	0.66193	0.508016	0.770947	51.8792	71.3837	84.9622	50.7453	62.283	64.9095	101.814	72.8753	76.5811	51.7645	40.6467	84.1724	6.11717
Gm4924	186.734	0.0645493	0.0975229	0.661889	0.508042	0.770947	192.884	173.45	199.378	188.82	171.699	171.819	195.143	152.836	199.532	200.72	198.717	195.812	-10.1246
Sertad1	129.917	-0.107073	0.161862	-0.661506	0.508288	0.771085	146.326	144.646	104.22	115.652	118.674	177.547	132.923	140.69	127.167	155.294	107.262	88.6026	12.1494
Wt1	27.5366	-0.173159	0.261759	-0.661519	0.508279	0.771085	41.2373	31.9348	16.9924	34.2236	31.9832	18.1365	33.9379	22.2674	24.5903	21.1284	32.7432	21.2646	5.12324
Dab2ip	4477.62	0.0464855	0.0702686	0.66154	0.508266	0.771085	4071.85	4692.54	4731.83	4108.01	4571.91	4259.21	3832.15	4903.9	4810.56	4634.51	4302.91	4812.01	-141.256
Lrfn3	1297.33	0.0511744	0.0773882	0.661269	0.50844	0.771239	1181.25	1181.59	1328.81	1270.99	1376.12	1308.69	1138.33	1511.15	1195.79	1425.11	1267.95	1382.2	-87.214
Trdn	20.4929	-0.379028	0.573319	-0.661112	0.50854	0.771314	35.9164	10.0188	18.1253	57.8261	15.1499	1.9091	38.1801	18.2188	9.83611	23.2412	11.2908	6.20218	8.7109
Med25	1577.42	-0.0506122	0.0766136	-0.660617	0.508858	0.771369	1712.01	1370.69	1701.51	1521.18	1701.84	1628.46	1432.46	1660.95	1495.79	1762.11	1401.18	1540.8	44.7686
Adpgk	710.168	-0.0680206	0.102926	-0.660869	0.508696	0.771369	625.211	839.698	667.237	769.441	653.13	804.687	581.186	793.531	694.148	710.97	784.708	598.067	13.7418
Nmb	48.7101	-0.168398	0.254926	0.660576	0.508884	0.771369	62.5211	40.7013	49.8445	50.7453	30.2998	41.0457	74.9461	50.6078	45.6676	66.5544	48.5503	23.0367	5.07003
Optn	848.165	0.0402821	0.0609748	0.660636	0.508846	0.771369	768.876	891.044	837.161	772.981	830.721	911.597	854.103	886.649	858.552	795.484	875.034	895.772	-23.8498
Vwce	26.6452	-0.211546	0.320173	0.660725	0.508789	0.771369	34.5861	25.6731	13.594	9.44099	37.8748	25.7729	46.6646	29.3525	25.9954	23.2412	19.1943	28.3528	0.421785
1700113A16Rik	16.4048	-0.20652	0.312593	-0.660666	0.508827	0.771369	15.9628	15.0282	15.8596	8.26087	27.7749	21.9547	14.1408	17.2067	15.4567	19.0155	14.678	11.5183	0.449713
Glg1	8709	-0.0577258	0.0874003	-0.660476	0.508949	0.771389	7640.87	10586.7	8414.66	8256.15	8725.51	9672.47	7309.37	9738.97	8558.12	8202.04	8325.81	9077.33	339.923
Saa3	22.9008	0.219118	0.33186	0.660272	0.509079	0.771509	13.3024	18.7852	26.0551	30.6832	20.1999	18.1365	22.6252	29.3525	31.6161	14.7899	39.5177	9.74628	-4.53659
Efcab10	13.9002	-0.216623	0.328269	-0.659895	0.509321	0.771736	22.614	10.6449	15.8596	14.1615	16.8332	9.54551	16.9689	9.10941	9.83611	14.7899	15.8071	10.6323	3.60652
Lrrc17	17.5569	-0.222789	0.337662	-0.659798	0.509384	0.771736	10.6419	20.6637	15.8596	20.0621	21.0416	24.8183	8.48447	27.3282	9.13353	12.677	16.9361	23.0367	0.275895
Zfp874b	531.873	-0.0829528	0.125738	-0.659726	0.509429	0.771736	586.634	470.256	617.392	595.963	626.197	387.548	593.913	433.203	565.576	472.219	570.184	463.391	40.2514
Ube2d-ps	535.546	0.0572159	0.0867277	0.65972	0.509434	0.771736	552.048	524.107	539.227	592.422	499.106	445.776	559.975	489.884	564.874	628.57	482.116	548.45	-17.5416
Qtrt1	477.565	0.0652868	0.0990283	0.659275	0.509719	0.771997	562.69	391.358	498.445	467.329	440.189	444.821	523.209	428.142	508.667	558.846	476.47	430.609	-9.48363
Hspa1a	167.436	-0.118014	0.178991	-0.659333	0.509682	0.771997	135.684	127.739	229.964	182.919	196.107	174.683	131.509	167.006	194.614	181.704	186.298	101.007	-1.44317
Slc22a13b	24.635	0.191297	0.290191	0.659211	0.50976	0.771997	14.6326	16.9067	36.2505	23.6025	26.0915	21.0001	16.9689	26.3161	28.8057	29.5797	39.5177	15.9485	-5.8663
Med29	347.671	-0.0728	0.110603	-0.658208	0.510405	0.77207	339.21	355.666	333.052	456.708	350.132	304.502	313.925	359.316	334.428	396.157	353.401	275.554	2.75784
Khsrp	3193.45	-0.0423722	0.0644062	0.65789	0.510609	0.77207	3066.19	3481.52	3009.93	2999.88	3021.57	3296.07	3069.96	3652.87	2988.07	3250.6	3057.54	3427.15	5.04214
Fezf2	1058.52	-0.156122	0.23752	-0.6573	0.510988	0.77207	879.286	1143.39	1244.98	1424.41	1249.03	753.141	807.438	1072.89	1039.11	1350.1	1222.79	515.667	57.3005
Pinx1	206.404	0.0818057	0.124361	0.657811	0.51066	0.77207	167.61	226.049	206.175	197.081	152.341	251.047	231.909	206.48	211.476	227.13	217.912	181.635	-9.59397
Mospd1	431.995	-0.0695342	0.105528	-0.658918	0.509948	0.77207	489.527	396.994	438.405	508.634	431.773	387.548	550.076	385.632	371.664	399.327	413.242	411.116	42.8047
Rmc1	1133.98	-0.0381736	0.0580767	-0.657296	0.510991	0.77207	1126.71	1107.07	1196.27	1140	1144.66	1180.78	1097.32	1050.62	1176.82	1224.39	1153.92	1009.18	2.2733
Slc9a2	41.9237	-0.169183	0.257245	0.65767	0.51075	0.77207	43.8978	30.0563	47.5788	47.205	35.3498	32.4547	73.532	31.3769	37.2367	23.2412	54.1957	46.9594	0.102742
Erp44	1431.8	-0.0493851	0.0750841	-0.657731	0.510711	0.77207	1306.29	1620.54	1328.81	1540.06	1381.17	1559.74	1233.08	1585.04	1411.48	1399.76	1394.41	1421.19	11.8377
Scp2	1354.96	0.0628998	0.0954736	0.658818	0.510012	0.77207	1515.14	1117.72	1326.54	1386.65	1413.99	1193.19	1658.71	1139.69	1355.98	1341.65	1472.32	1337.9	-57.1608
Lurap1	508.885	-0.094026	0.142953	-0.657741	0.510704	0.77207	569.341	552.285	541.493	444.907	543.714	502.094	496.341	445.349	472.836	365.521	422.275	750.464	51.5989
Nudt9	1102.1	0.0426944	0.0649633	0.657208	0.511047	0.77207	1133.36	1024.42	1098.84	1052.67	1164.86	1037.6	1170.86	1057.7	1053.17	1233.9	1183.27	1014.5	-35.6672
Ndufc2	3643.78	-0.0663196	0.100713	-0.658499	0.510218	0.77207	4536.1	3003.13	3796.11	4132.8	3688.16	3212.07	4175.77	3062.79	3503.76	3531.61	3523.85	3559.17	248.851
Psma4	4033.85	0.0676637	0.102944	0.657284	0.510998	0.77207	4513.49	3122.73	4210.73	4142.24	4011.36	3636.84	4939.37	3287.48	4113.6	4162.29	4430.5	3835.61	-186.517
Myh2	11.4772	0.258059	0.392699	0.657142	0.51109	0.77207	9.31165	9.3926	6.79698	9.44099	6.7333	21.0001	11.3126	22.2674	11.2413	10.5642	9.03261	10.6323	-1.86719
Ccdc174	753.177	-0.0410242	0.062255	-0.658971	0.509914	0.77207	724.978	759.548	749.933	821.366	769.279	756.005	766.43	727.741	747.544	832.458	706.802	676.038	4.10941
Dtl	71.2358	0.106262	0.161673	0.657262	0.511012	0.77207	67.842	80.7763	48.7117	75.528	75.7496	61.0913	87.6728	65.7902	70.2579	71.8365	60.9701	88.6026	-7.1401
Aim2	92.2152	0.115794	0.176059	0.657702	0.51073	0.77207	93.1165	73.8884	94.0249	82.6087	96.7912	89.7278	127.267	63.7659	83.6069	71.8365	117.424	112.525	-9.33823
Fchsd1	1638.25	-0.0495898	0.0753361	-0.658247	0.510379	0.77207	1545.73	1615.53	1772.88	1666.34	1786.01	1614.15	1405.59	1794.55	1723.43	1683.93	1664.26	1386.63	30.1511
Ptger4	37.5496	-0.213367	0.324634	-0.657253	0.511018	0.77207	31.9257	59.4865	37.3834	30.6832	24.4082	57.2731	33.9379	58.7051	33.7238	46.4825	13.5489	23.0367	13.7339
Trim16	78.5747	0.131957	0.200584	0.657864	0.510626	0.77207	62.5211	86.4119	79.2981	57.8261	75.7496	88.7733	41.0083	96.1549	82.9043	80.2879	76.7772	115.183	-12.7112
Ap3b2	8000.98	0.0297474	0.0451947	0.658206	0.510406	0.77207	7632.89	8480.26	7677.19	7759.32	7992.43	7962.87	7611.98	8436.33	8083.17	8566.5	8130.48	7678.3	-184.5
Asb18	47.3264	0.144949	0.220058	0.658683	0.510099	0.77207	50.549	40.7013	35.1177	30.6832	65.6497	45.8185	57.9772	41.4984	49.8831	33.8054	66.6155	49.6174	-7.85773
Mon1b	1103.48	-0.0476828	0.072399	-0.658612	0.510145	0.77207	1072.17	1174.07	1261.97	970.062	1099.21	1151.19	1098.74	1094.14	1067.22	980.357	1057.94	1214.74	89.3405
9630001P10Rik	45.1362	0.191595	0.29101	0.658381	0.510293	0.77207	41.2373	30.6825	50.9773	29.5031	42.0831	58.2276	63.6335	34.4133	34.4264	23.2412	50.8084	82.4004	-6.7534
Mrpl33	649.495	0.0851444	0.129267	0.658668	0.510109	0.77207	755.574	490.92	685.362	650.248	690.163	510.685	842.79	517.212	674.476	681.39	706.802	588.321	-18.7955
Ap3m1	2818.54	-0.0642932	0.0979047	-0.656691	0.511379	0.77212	3126.05	2423.29	3088.09	3296.09	2952.55	2404.52	3071.38	2427.15	2955.75	2743.52	2980.76	2353.28	120.817
Herc6	27.623	-0.160492	0.244319	0.656894	0.511249	0.77212	29.2652	28.1778	27.1879	21.2422	29.4582	20.0456	41.0083	33.4012	24.5903	15.8463	29.356	31.8969	2.78793
Tsnaxip1	15.0152	0.228844	0.348415	0.656814	0.5113	0.77212	23.9442	16.2805	9.06264	7.08075	16.8332	9.54551	11.3126	16.1945	11.9438	23.2412	21.4525	13.2904	-1.05285
Trem3	18.216	-0.250533	0.381477	-0.656745	0.511345	0.77212	13.3024	13.7758	14.7268	44.8447	20.1999	12.4092	9.89855	17.2067	15.4567	22.1848	24.8397	9.74628	-4.12189
Gpr3	312.406	-0.143404	0.218291	-0.656939	0.51122	0.77212	204.856	407.013	296.801	405.963	304.682	348.411	142.822	407.899	330.212	378.198	309.367	212.646	-4.71577
Raf1	2873.11	0.0446286	0.0679694	0.656599	0.511439	0.772132	2679.09	3122.1	2724.46	2842.92	2708.47	2895.15	2470.39	3094.16	3066.05	3034.04	3110.61	2729.85	-143.252
Reep5	25169.3	0.0223099	0.0339952	0.656265	0.511654	0.772147	25958.2	25146.5	23912.9	25382.1	25472.9	23971.7	25969.5	25248.2	25109.5	25248.4	26080.5	24531.4	-236.587
Acr	29.2093	0.156875	0.239	0.656382	0.511578	0.772147	22.614	27.5516	28.3207	25.9627	20.1999	40.0912	36.766	22.2674	23.8877	30.6362	35.0014	37.2131	-5.52245
Ints14	984.127	-0.0321873	0.0490442	-0.656291	0.511637	0.772147	979.054	968.064	1045.6	962.981	1048.71	970.779	919.151	957.5	999.77	993.034	969.877	995.007	8.15106
Fbxw2	2808.27	0.04638	0.0706628	0.656357	0.511594	0.772147	2969.09	2391.98	2834.34	2957.39	2841.45	2587.79	3164.71	2487.88	2841.23	2894.59	2863.34	2865.41	-134.338
Dennd2c	98.807	-0.129873	0.197967	-0.656033	0.511803	0.772181	63.8513	150.282	87.2279	99.1304	87.5329	129.819	67.8757	120.447	91.3353	95.0777	90.3261	102.779	5.57406
Mtbp	71.5797	-0.101792	0.15523	-0.655751	0.511984	0.772181	57.2001	78.2716	72.5011	86.1491	64.808	84.9551	63.6335	88.0576	68.1502	70.7801	67.7446	56.7056	3.47917
Pigg	536.141	0.0491778	0.0749611	0.656044	0.511796	0.772181	494.848	508.453	591.337	490.932	575.697	504.003	489.271	563.771	598.597	518.702	561.151	536.932	-22.2997
D6Wsu163e	1332.68	-0.0345506	0.0526866	-0.655776	0.511968	0.772181	1379.45	1286.16	1370.72	1390.19	1359.28	1307.74	1336.3	1232.81	1344.03	1350.1	1421.51	1213.86	13.071
Cenpe	112.288	-0.0944972	0.144096	-0.655791	0.511958	0.772181	115.731	123.356	101.955	96.7702	122.883	133.637	131.509	85.0212	115.926	107.755	83.5516	129.36	4.5325
Lratd2	220.592	0.106339	0.162158	0.655775	0.511969	0.772181	188.893	209.768	192.581	227.764	214.624	241.502	231.909	211.541	204.45	167.971	191.943	364.157	-35.0493
Rabggta	1260.48	0.0346684	0.0528854	0.655538	0.512121	0.772311	1171.94	1294.3	1237.05	1199.01	1294.48	1271.46	1175.1	1285.44	1297.66	1301.51	1378.6	1219.17	-64.8073
Med28	2072.88	0.0616284	0.0940656	0.655164	0.512362	0.77237	2229.48	1693.8	2189.76	2165.53	2151.29	1744.92	2290.81	1728.76	2207.5	2108.61	2356.38	2007.73	-132.381
Cep20	1332.9	0.0705232	0.107616	0.655321	0.512261	0.77237	1544.4	1036.94	1342.4	1377.2	1335.72	1167.42	1629.02	1077.95	1326.47	1292	1468.93	1396.38	-63.0272
Adra1d	46.339	0.136588	0.20848	0.655158	0.512366	0.77237	34.5861	41.9536	37.3834	56.646	39.5581	53.4549	59.3913	57.6929	46.3702	46.4825	54.1957	28.3528	-5.87592
D030047H15Rik	43.2887	0.124512	0.190041	0.655187	0.512347	0.77237	38.5768	36.318	45.3132	43.6646	53.8664	30.5456	48.0786	38.4619	46.3702	53.8774	46.2921	38.0991	-6.09036
C130074G19Rik	79.4588	0.110894	0.169345	0.654843	0.512569	0.772567	62.5211	88.9166	54.3758	70.8075	77.4329	101.182	94.7432	102.228	76.5811	80.2879	70.0027	74.4262	-6.71997
Slc19a2	415.765	-0.0826747	0.126276	-0.654716	0.512651	0.772567	316.596	507.2	445.202	401.242	443.556	452.457	318.168	458.507	484.077	343.336	379.37	439.469	11.4365
Rasef	26.2073	0.192531	0.294057	0.654741	0.512635	0.772567	29.2652	18.7852	24.9222	23.6025	34.5082	17.1819	24.0393	24.2918	36.5341	15.8463	20.3234	45.1873	-5.14856
Hsf2bp	18.2097	-0.192645	0.294384	-0.654402	0.512853	0.772718	26.6047	20.6637	22.6566	11.8012	19.3582	16.2274	12.7267	23.2796	20.3748	21.1284	11.2908	12.4044	7.00876
Ccnd3	550.831	-0.0824445	0.12597	-0.654477	0.512805	0.772718	452.28	561.677	604.931	590.062	568.122	625.231	339.379	613.367	585.248	514.476	571.313	583.891	-24.1025
Rxylt1	1421.7	-0.0522242	0.0798192	-0.65428	0.512931	0.772758	1564.36	1256.1	1545.18	1535.34	1509.1	1279.1	1409.84	1202.44	1456.45	1438.84	1535.54	1328.15	15.4669
Cfp	174.256	0.103518	0.158254	0.654128	0.513029	0.77282	224.81	120.225	189.183	142.795	192.741	140.319	188.072	139.678	177.05	214.453	198.717	163.029	-10.2398
Proser2	31.003	0.223624	0.341923	0.654019	0.513099	0.77282	37.2466	20.6637	38.5162	23.6025	37.0331	15.2728	42.4223	21.2553	37.9393	10.5642	36.1304	51.3895	-1.86368
Gm11266	43.8519	0.163123	0.249433	0.653977	0.513126	0.77282	57.2001	30.6825	49.8445	29.5031	54.7081	26.7274	57.9772	27.3282	49.8831	42.2568	57.5829	42.5292	-2.15396
Poldip3	2890.52	-0.0359295	0.0549567	-0.653778	0.513255	0.772859	2641.85	3031.3	2951.02	3050.62	2805.26	3081.29	2556.65	2873.51	2910.78	2956.92	2850.92	2976.16	-48.9707
Tbca	2739.49	-0.080967	0.123833	-0.653839	0.513215	0.772859	3462.6	2123.98	2890.98	2972.73	2946.66	2501.88	3419.24	2066.82	2529.28	2488.92	2858.82	2612	203.596
Phf23	1334.99	-0.036821	0.0563419	-0.653528	0.513416	0.772947	1475.23	1256.1	1406.97	1384.29	1311.31	1283.87	1343.37	1278.35	1312.42	1409.26	1328.92	1229.8	59.3345
Itgal	9.62059	-0.337718	0.51675	0.653543	0.513406	0.772947	21.2838	5.63556	4.53132	2.36025	5.04997	12.4092	19.7971	8.09725	7.02579	10.5642	4.51631	14.1764	1.41287
Hivep2	6002.75	0.0903992	0.138413	0.653111	0.513685	0.773046	4501.52	7646.83	5410.39	5099.32	5174.54	7053.18	5555.91	7080.04	5690.19	5581.06	5194.88	8045.11	-274.898
Vsig10l	134.486	0.0821619	0.125796	0.653137	0.513668	0.773046	125.042	140.263	131.408	132.174	106.049	149.865	106.056	163.969	130.68	130.996	154.683	142.65	-7.5146
Srp54c	647.867	0.0661516	0.101287	0.653107	0.513687	0.773046	626.541	539.135	726.144	757.64	604.314	546.003	756.532	601.221	666.045	684.56	692.124	574.145	-23.6117
Zfp955b	456.812	0.0693446	0.106149	0.653275	0.513579	0.773046	403.061	461.49	497.312	391.801	515.939	401.866	509.068	413.972	508.667	434.188	550.989	393.395	-17.8557
Myo9b	1740.95	-0.0500723	0.0767157	-0.652699	0.51395	0.77307	1773.2	1702.56	1796.67	1992.05	1718.67	1644.69	1843.96	1670.06	1781.04	1946.98	1552.48	1469.03	70.0966
Rev1	662.431	0.0379873	0.0582016	0.652684	0.51396	0.77307	659.797	677.519	655.908	650.248	632.088	648.14	666.031	605.27	705.389	718.365	652.606	677.81	-24.1344
Plcb4	1042.13	-0.0504185	0.0772465	-0.652697	0.513952	0.77307	1094.78	1160.93	1027.48	1141.18	959.495	973.642	1115.71	1068.84	966.046	1075.43	1054.56	867.419	103.531
Psme4	3613.84	0.0599515	0.0918396	0.652784	0.513895	0.77307	2943.81	4250.46	3333.92	3639.5	3446.61	3614.89	3185.92	4202.47	3867.7	3910.86	3702.24	3267.66	-177.719
Greb1l	279.047	-0.0634829	0.0972635	-0.65269	0.513956	0.77307	299.303	298.685	283.207	244.286	271.015	313.093	288.472	290.489	245.903	271.5	228.073	314.539	28.7279
Arcn1	6690.49	-0.0277603	0.042543	-0.652524	0.514063	0.773149	6355.87	7075.13	6759.59	6792.8	6798.95	6743.91	6325.17	6759.18	6949.21	6690.3	6818.49	6217.24	61.3851
Duoxa1	11.8708	-0.242121	0.371243	0.65219	0.514279	0.773396	10.6419	11.2711	13.594	8.26087	8.41662	13.3637	16.9689	13.158	16.1593	9.50777	3.38723	17.7205	0.141944
E4f1	1149.76	-0.0500261	0.076715	-0.652103	0.514335	0.773403	1213.18	1045.71	1263.1	1256.83	1193.48	1049.05	1159.54	1065.8	1182.44	1221.22	1181.01	965.768	36.3856
Rbm48	237.781	0.0566317	0.0869035	0.651662	0.514619	0.773753	216.828	217.282	253.754	220.683	237.349	250.092	272.917	217.614	229.041	237.694	252.913	247.201	-12.4242
Tbrg1	2031.5	-0.0439155	0.0674019	-0.651547	0.514693	0.773787	1805.13	2122.73	1960.93	2238.7	2134.46	2112.42	1747.8	2167.03	2045.21	2076.92	2053.79	1912.93	-59.2836
Bod1	3363.52	-0.0462433	0.0709905	-0.651401	0.514787	0.773823	3706.04	3023.79	3486.85	3825.96	3386.85	3080.34	3403.69	3074.93	3341.47	3633.03	3331.9	3067.42	62.1044
Itpripl1	200.448	0.111431	0.171077	0.651351	0.51482	0.773823	175.591	155.291	269.613	158.137	259.232	139.365	205.041	176.115	237.472	173.253	230.332	225.937	-16.583
Acat2	5749.65	-0.0602347	0.0925136	-0.65109	0.514988	0.773844	6282.7	5324.98	6002.86	5193.73	6947.92	5466.72	5804.79	5031.43	5840.54	4639.79	6207.66	6252.68	135.012
Ctdsp1	64.0454	-0.118536	0.182036	-0.651172	0.514935	0.773844	75.8234	56.9818	82.6966	64.9068	56.3914	63.9549	66.4617	48.5835	47.7754	50.7081	74.519	79.7423	8.6477
Slc35f6	1153.73	-0.0434124	0.0666757	-0.651097	0.514984	0.773844	1210.51	1199.12	1162.28	1230.87	1061.34	1163.6	1097.32	1124.51	1157.85	1262.42	1192.3	982.603	41.8451
Arfrp1	1097.84	0.0341028	0.0523887	0.650957	0.515074	0.773896	1117.4	1097.68	1053.53	1046.77	1136.24	1052.87	1124.19	1092.12	1106.56	1166.29	1168.59	1011.84	-23.7841
Dus3l	2583.78	0.0678367	0.104243	0.650756	0.515204	0.77399	2937.16	2113.96	2679.14	2703.66	2418.1	2289.01	2942.7	2382.62	2586.19	3294.97	2346.22	2311.64	-58.0025
Herc2	13690.9	0.0675212	0.103792	0.650542	0.515342	0.77399	10977.1	17080.8	12568.7	12320.5	12893.4	14379.4	11739.7	16154	13578.7	14353.6	13087.1	15158.1	-502.191
Ibtk	1278.69	0.0454768	0.069902	0.650579	0.515318	0.77399	1082.81	1438.95	1212.13	1221.43	1297	1292.46	1207.62	1381.59	1319.44	1232.84	1366.18	1291.83	-57.9447
Fam183b	31.5813	0.218656	0.336033	0.650699	0.515241	0.77399	49.2187	20.0375	22.6566	23.6025	43.7664	15.2728	59.3913	22.2674	23.1851	32.749	42.9049	23.9227	-0.0528075
Calr	14470.6	-0.048393	0.0744172	-0.650293	0.515503	0.774078	13223.9	16195.3	13053.6	15436	14271.2	16094.7	13964	16329.1	13421.4	13067.9	13950.9	14638.9	387.839
Minar1	2184.09	-0.0991072	0.15241	-0.650268	0.515519	0.774078	1589.63	2894.8	1977.92	2331.93	2020.83	2738.61	1539.93	2846.18	2215.23	2107.56	1807.65	2138.87	86.7905
Osbpl1a	5085.39	0.0629586	0.0968277	0.650212	0.515555	0.774078	4456.29	5299.3	5243.87	4268.51	5118.15	5460.99	4502.42	5303.7	5453.42	4281.67	5289.72	6346.6	-343.032
Cfap70	23.3065	-0.151136	0.232518	-0.649996	0.515695	0.774211	26.6047	25.6731	21.5238	24.7826	21.8832	26.7274	19.7971	20.2431	18.2671	23.2412	22.5815	28.3528	1.48987
Zc3hc1	1516.28	0.0597916	0.0920058	0.649868	0.515778	0.774235	1230.47	1653.1	1457.95	1505.84	1430.83	1630.37	1206.21	1714.59	1595.56	1585.69	1656.35	1528.39	-144.326
Rec114	21.7911	-0.194953	0.300015	-0.649812	0.515814	0.774235	30.5954	19.4114	20.3909	17.7019	25.2499	24.8183	39.5942	15.1823	14.7542	24.2976	13.5489	15.9485	6.32861
Dlc1	2094.41	-0.0822717	0.126633	-0.649684	0.515896	0.774281	1746.6	2609.89	1858.97	2112.42	1798.63	2795.88	1766.18	2514.2	1930.69	2174.11	1853.94	1971.41	89.2837
Psmb5	2223.43	0.0318186	0.0490006	0.649353	0.516111	0.774296	2345.21	1998.12	2287.18	2131.3	2253.97	2183.06	2289.39	2193.34	2248.96	2247	2341.7	2161.9	-39.7226
Col15a1	77.6829	-0.155904	0.24015	-0.649191	0.516215	0.774296	102.428	60.7388	80.4309	75.528	121.199	49.6367	104.642	49.5957	54.8012	79.2315	93.7133	60.2497	9.20036
Btla	7.46348	-0.307821	0.474105	-0.649267	0.516166	0.774296	10.6419	8.76642	11.3283	9.44099	3.36665	5.72731	7.07039	7.0851	2.10774	10.5642	9.03261	4.43013	3.71187
Phf5a	1125.69	0.0391329	0.0602491	0.649518	0.516004	0.774296	1094.78	1076.39	1112.44	1253.29	1130.35	998.461	1131.26	1092.12	1164.17	1110.3	1223.92	1120.82	-60.2648
A930006K02Rik	17.5799	0.253878	0.391016	0.649277	0.516159	0.774296	25.2745	10.6449	18.1253	9.44099	9.25829	23.8638	25.4534	7.0851	18.2671	33.8054	14.678	15.0624	-2.43833
C530044C16Rik	17.9846	-0.238764	0.3677	0.649346	0.516115	0.774296	39.9071	15.0282	11.3283	9.44099	15.1499	8.59096	25.4534	17.2067	14.0516	21.1284	22.5815	15.9485	3.66035
Slc22a17	15318.1	0.0299521	0.0461615	0.648856	0.516431	0.774405	16464.3	14321.8	15458.6	14912	15044.7	14760.2	15614.2	15526.5	15305	16669.2	14670.1	15070.4	-13.7633
Smg1	7456.54	-0.0489682	0.0754703	-0.648842	0.516441	0.774405	6572.69	9065.74	7341.87	7214.1	7624.62	7674.59	6540.11	7883.69	7436.8	7742.5	7045.44	7336.29	269.843
Sgsm2	4039.99	-0.0510473	0.0786843	-0.648761	0.516493	0.774405	3635.53	4484.03	4116.7	3977.02	3922.15	4534.12	3231.17	4415.03	4117.11	4068.27	3951.77	4026.99	37.7198
Gm20754	38.1047	-0.169102	0.260652	-0.648767	0.516489	0.774405	42.5675	38.1966	31.7192	29.5031	37.0331	62.0458	53.735	28.3404	29.5083	30.6362	22.5815	51.3895	3.96557
Ptcd2	1342.37	0.0379857	0.0585657	0.648599	0.516597	0.774443	1312.94	1308.7	1274.43	1282.8	1453.55	1309.64	1401.35	1369.45	1355.27	1388.14	1454.25	1197.91	-50.1992
Gpat4	4828.23	0.0405545	0.0625376	0.648483	0.516673	0.774443	4256.75	5229.17	4594.76	4838.51	4653.55	4984.67	4390.71	5224.75	4759.97	5030.67	5228.75	4746.44	-247.898
Mrps35	916.552	0.0382271	0.0589557	0.648404	0.516724	0.774443	911.211	851.596	851.888	981.863	942.662	889.642	948.846	834.017	940.753	924.367	963.102	958.68	-75.1606
Slit3	544.108	0.0766814	0.118249	0.648477	0.516677	0.774443	552.048	484.032	606.064	528.696	507.522	502.094	579.772	514.176	505.154	479.614	487.761	782.361	-16.3414
Fgfrl1	85.7002	0.129468	0.199758	0.648124	0.516904	0.774637	97.1072	83.281	72.5011	56.646	64.808	116.455	108.884	81.9847	78.6889	80.2879	65.4864	122.272	-2.38723
Gipc1	1780.59	-0.0476376	0.0735221	-0.647936	0.517027	0.774713	1962.1	1611.77	1909.95	2019.19	1764.97	1598.87	1645.99	1766.21	1677.76	1961.77	1733.13	1715.35	55.9375
Pcdh7	4969.16	-0.0678208	0.10468	-0.647887	0.517058	0.774713	4071.85	6410.76	4648	5504.1	5044.92	4832.89	4140.42	5841.16	4871.68	4790.86	4856.16	4617.08	259.592
Rpn1	9121.31	-0.0281049	0.0434064	-0.647485	0.517318	0.775025	9013.68	9084.52	9131.74	9712.42	9495.64	8823.87	9009.09	9161.03	9441.26	9088.38	9238.1	8255.99	70.7148
Ndrg3	12749.9	0.0357907	0.0553186	0.646991	0.517638	0.77535	12223.5	13273.6	12511	11775.3	12428.8	13337	12494.8	12782.5	12678.7	12215.4	12564.4	14714.2	-373.802
Cish	332.801	-0.0751	0.116067	-0.647041	0.517605	0.77535	259.396	357.545	362.505	317.453	350.973	399.957	258.776	361.34	349.884	315.869	373.724	286.186	-4.93398
Snx7	2888.77	0.0458241	0.0708392	0.646875	0.517713	0.775385	2625.89	2790.85	3154.93	2980.99	2569.6	2940.97	2621.7	2986.87	3254.35	3143.9	2876.89	2718.33	-141.143
Tmem79	16.3019	-0.250226	0.386883	-0.646775	0.517777	0.775399	18.6233	16.9067	19.2581	23.6025	2.52499	25.7729	18.383	17.2067	16.1593	13.7335	10.1617	13.2904	4.92648
Uchl3	1869.35	0.0784918	0.121373	0.646701	0.517825	0.775399	2128.38	1357.54	1974.52	1970.81	1957.71	1524.42	2278.08	1477.75	1963.71	1837.11	2119.28	1842.93	-120.61
Dars	3561.4	-0.0628094	0.0971904	-0.646251	0.518117	0.775681	4095.8	2963.68	3917.32	3907.39	3732.77	3218.75	4146.08	2872.5	3530.46	3269.62	3562.24	3520.18	188.309
Ccdc115	1541.01	0.060964	0.0943261	0.646311	0.518078	0.775681	1584.31	1235.44	1647.13	1436.21	1784.32	1365.96	1713.86	1362.36	1715.7	1437.79	1571.67	1637.38	-101.672
Dtx2	446.1	0.0653656	0.101239	0.645657	0.518501	0.77618	419.024	389.48	534.696	415.404	471.331	388.502	418.567	437.252	498.831	509.194	485.503	385.421	-22.0041
Gpr19	593.502	0.0552931	0.0856513	0.645561	0.518563	0.776196	536.085	615.528	572.079	632.547	535.297	601.367	521.795	636.646	616.162	695.124	640.186	519.211	-43.1067
Ccpg1	21.4814	-0.188993	0.29293	-0.645179	0.518811	0.776258	25.2745	23.1684	31.7192	10.6211	23.5665	22.9092	16.9689	10.1216	18.9696	27.4669	24.8397	22.1506	3.36399
Bbs12	123.812	0.108035	0.167411	0.645329	0.518714	0.776258	155.638	88.2904	145.002	114.472	104.366	109.773	145.65	91.0941	130.68	163.745	117.424	119.613	-3.22213
Zfp637	1089.59	-0.0347872	0.0539131	-0.645245	0.518768	0.776258	1053.55	1101.44	1103.38	1095.16	1159.81	1099.64	1043.59	1060.74	1036.3	1010.99	1192.3	1118.16	-3.32119
Dbhos	12.8249	-0.27499	0.426139	-0.645305	0.518729	0.776258	18.6233	18.7852	7.92981	21.2422	6.7333	10.5001	11.3126	13.158	5.62063	21.1284	13.5489	5.31615	3.70925
Cnrip1	5346.5	0.0405588	0.0628739	0.645082	0.518874	0.776275	5122.74	5197.24	5462.5	5458.07	5014.62	5377.94	5254.71	5331.03	5400.73	4949.32	5168.91	6420.14	-223.949
Il1b	17.7247	-0.306604	0.475494	-0.644811	0.51905	0.776383	27.935	25.6731	10.1955	30.6832	13.4666	9.54551	12.7267	21.2553	11.9438	31.6926	15.8071	1.77205	5.96395
Hacd4	89.2678	-0.116818	0.181163	0.644821	0.519043	0.776383	89.1258	88.9166	83.8294	68.4472	79.9579	102.137	131.509	93.1184	87.8224	57.0466	76.7772	112.525	3.74772
Smu1	2494.83	0.0473875	0.0735181	0.644569	0.519207	0.776464	2528.78	2221.04	2640.63	2567.95	2622.62	2144.88	2654.22	2207.51	2667.69	2585.06	2709.78	2387.84	-124.113
Asphd2	2306.06	0.0312216	0.0484372	0.644579	0.5192	0.776464	2264.06	2135.25	2504.69	2223.35	2234.61	2331.97	2262.52	2353.26	2389.47	2229.04	2427.51	2316.96	-39.4143
Shank3	6166.05	-0.0508024	0.0788475	-0.644312	0.519373	0.776635	5899.6	5881.64	6656.51	5913.6	6284.69	7015.95	5097.75	6989.95	6327.43	6415.63	5578.77	5931.06	82.6945
Pkp2	72.291	0.11702	0.181756	0.643829	0.519687	0.777027	63.8513	67.0005	94.0249	44.8447	84.1662	63.0004	70.7039	74.8996	96.2533	59.1595	73.39	76.1982	-1.29135
Tnr	5551.7	-0.0563153	0.087498	-0.643618	0.519823	0.777083	4903.25	5614.89	6000.6	5245.65	5769.6	6427.95	4822.01	5989.94	5554.59	4997.92	4876.48	6417.48	44.6286
Ankmy1	8.08979	0.276365	0.429396	0.643612	0.519827	0.777083	5.32094	11.2711	4.53132	7.08075	5.04997	9.54551	15.5549	8.09725	7.02579	8.45135	4.51631	10.6323	-0.615314
Rhob	5314.65	0.0370035	0.0575025	0.643511	0.519892	0.777104	5823.77	5017.53	5133.98	5255.09	5172.86	5079.17	5701.56	5254.1	5056.46	5455.35	4945.35	5880.55	-9.33576
Elavl2	7395.2	-0.0620283	0.0964396	-0.643183	0.520105	0.777173	8895.29	6971.81	7217.26	8396.58	7199.58	6643.68	8780.01	6530.43	6817.12	7697.07	7463.19	6130.41	667.835
Parvg	7.9769	-0.256904	0.399458	-0.643131	0.520139	0.777173	7.98141	6.8879	10.1955	9.44099	10.0999	7.63641	8.48447	3.03647	7.72837	6.33852	9.03261	8.86026	0.36499
Snrpc	1038.37	0.039947	0.0621167	0.643097	0.520161	0.777173	1048.23	932.998	1017.28	1137.64	1020.09	992.733	1015.31	1035.44	978.693	1150.44	1044.4	1087.15	-65.669
Rab3il1	180.409	0.122705	0.190819	0.643042	0.520197	0.777173	196.875	135.88	197.112	166.398	215.466	126.001	214.94	110.325	212.179	140.504	210.008	239.227	-23.8572
Tmem62	1050.87	-0.0496832	0.0772405	-0.643228	0.520076	0.777173	1109.42	1027.55	1102.24	1021.99	1218.73	934.506	987.026	928.148	1064.41	1133.54	1118.91	963.996	9.52268
Carf	821.539	-0.0414004	0.0644384	-0.642481	0.520561	0.777503	859.332	839.698	824.7	800.124	820.621	854.324	834.306	839.078	759.488	704.632	821.968	900.202	44.6711
Pard6g	525.937	-0.0660549	0.102793	-0.642603	0.520482	0.777503	566.68	520.976	543.758	502.733	632.93	462.003	517.553	451.422	522.719	436.301	517.117	637.052	15.5075
Hps6	223.435	0.0769517	0.119776	0.642462	0.520573	0.777503	191.554	190.983	275.278	174.658	254.182	218.592	207.869	218.626	229.743	215.51	259.688	244.543	-18.0994
Nell1	4066.65	-0.0625239	0.0973454	-0.642289	0.520686	0.777594	3518.47	4711.95	3788.18	4200.06	3869.12	4838.62	3470.15	4920.09	3980.81	3880.23	3916.77	3705.36	135.411
Rbfox1	3884.71	-0.0657966	0.102488	-0.641991	0.520879	0.777644	3682.09	4414.52	3797.24	3572.24	3752.97	4620.03	3505.5	4216.64	3673.08	3097.42	3537.4	4747.33	200.813
Ttc21a	20.9933	-0.214533	0.334115	-0.642093	0.520813	0.777644	29.2652	30.0563	26.0551	7.08075	29.4582	13.3637	14.1408	16.1945	22.4825	28.5233	15.8071	19.4926	6.88249
Prtg	7.77486	-0.34017	0.529926	-0.64192	0.520925	0.777644	14.6326	10.0188	6.79698	4.7205	8.41662	7.63641	9.89855	1.01216	5.62063	6.33852	2.25815	15.9485	2.94134
Rps3a3	27.4783	0.201023	0.313109	0.642022	0.520859	0.777644	31.9257	21.9161	23.7894	25.9627	40.3998	9.54551	29.6956	14.1702	30.2109	29.5797	40.6467	31.8969	-7.20653
Ublcp1	1060.12	0.0659466	0.102769	0.641701	0.521068	0.777703	1141.34	894.175	1075.06	1210.81	1026.83	868.642	1324.99	935.233	1128.34	1046.91	1104.24	964.882	-24.2354
Mettl23	713.963	0.0723224	0.112704	0.641699	0.521068	0.777703	786.169	601.126	768.058	784.783	701.105	537.412	834.306	571.868	746.842	774.355	767.772	693.758	-27.2304
Cog1	1307.26	-0.0441165	0.0687704	-0.641504	0.521195	0.777815	1250.42	1425.8	1300.49	1321.74	1202.74	1461.42	1145.4	1370.46	1261.13	1416.66	1286.02	1244.87	23.4008
Trmt13	171.727	-0.0806201	0.125703	-0.641355	0.521292	0.777882	168.94	178.459	181.253	202.981	169.174	159.41	159.791	158.909	196.02	195.438	171.62	118.727	5.76629
Slc25a17	1516.05	-0.0429674	0.0670282	-0.641035	0.5215	0.777908	1660.13	1442.08	1517.99	1622.67	1579.8	1411.78	1603.56	1348.19	1450.12	1398.7	1497.16	1660.41	38.4701
Cfap65	21.8919	-0.183464	0.286193	-0.641048	0.521492	0.777908	23.9442	16.9067	26.0551	18.882	21.0416	32.4547	26.8675	18.2188	13.349	12.677	24.8397	27.4668	2.71887
Mettl5	247.526	0.0723973	0.112924	0.641117	0.521447	0.777908	276.689	206.637	261.684	247.826	261.757	195.683	285.644	234.82	246.605	212.34	251.784	288.844	-1.55688
Cited4	40.9421	-0.125587	0.19592	-0.641011	0.521516	0.777908	29.2652	36.318	41.9147	49.5652	48.8164	49.6367	35.3519	38.4619	33.0212	38.0311	51.9375	38.9851	-4.6611
Nt5e	90.7366	0.135677	0.211717	0.64084	0.521627	0.777997	125.042	72.6361	70.2354	81.4286	85.0079	84.9551	132.923	50.6078	92.7404	76.0622	99.3587	117.841	-7.19613
Epb41l2	1466.25	-0.0729811	0.113948	-0.640479	0.521861	0.778192	1344.87	1835.31	1320.88	1425.59	1299.53	1792.65	1298.12	1569.85	1412.89	1357.5	1196.82	1741.04	73.292
Casp1	35.0356	-0.214043	0.334184	0.640493	0.521852	0.778192	61.1908	26.9254	30.5864	28.323	30.2998	17.1819	63.6335	30.3647	22.4825	57.0466	29.356	23.0367	6.58711
Hmgxb4	1070.83	0.0461246	0.0720333	0.640324	0.521962	0.778216	1012.31	988.727	1180.41	967.702	1156.44	1018.51	1087.43	994.95	1178.23	996.203	1143.75	1125.25	-50.3771
Npy1r	1330.29	-0.0711875	0.111179	-0.640295	0.521981	0.778216	1113.41	1645.58	1229.12	1358.32	1191.79	1638.96	1146.82	1475.72	1324.36	1201.15	1167.46	1470.8	38.4257
Dnai1	21.1292	0.171485	0.267904	0.640099	0.522108	0.778329	15.9628	18.7852	23.7894	16.5217	19.3582	23.8638	32.5238	17.2067	23.8877	28.5233	18.0652	15.0624	-1.87219
Wdr61	1459.77	-0.0348234	0.0544117	-0.639998	0.522174	0.778351	1580.32	1355.04	1472.68	1599.07	1397.16	1469.05	1455.09	1362.36	1478.23	1472.65	1463.28	1412.33	12.725
Bloc1s5	528.666	-0.0542929	0.0849012	-0.639483	0.522509	0.778696	606.588	472.135	587.939	542.857	537.822	486.821	571.287	484.823	509.37	459.542	573.571	511.237	42.1236
Kcna3	584.977	-0.0595097	0.093058	-0.63949	0.522504	0.778696	570.671	602.379	577.743	604.224	550.447	679.641	445.435	604.257	561.361	678.221	541.957	603.384	-12.6329
Mchr1	270.779	0.0574271	0.0898152	0.639392	0.522568	0.778707	275.359	234.189	253.754	247.826	272.699	307.366	296.956	261.136	266.277	292.628	291.302	249.859	-20.5828
Cct4	6937.3	-0.0487494	0.0762658	-0.639203	0.522691	0.778812	6789.52	7004.37	7262.57	7676.71	7463.02	6130.13	6777.68	6766.27	7163.5	7219.57	7407.87	5586.39	174.49
Th	100.983	0.128568	0.201188	0.639044	0.522794	0.778864	67.842	115.842	89.4935	94.4099	112.783	96.4097	83.4306	153.848	96.2533	99.3034	136.618	65.5659	-8.37602
Exoc3l	231.205	0.07532	0.117873	0.638991	0.522829	0.778864	222.149	175.328	277.543	194.72	264.282	218.592	227.667	228.747	222.718	226.074	259.688	256.947	-16.3495
Cenpf	103.822	-0.0987165	0.154512	-0.638891	0.522894	0.778884	99.7677	97.683	120.08	119.193	124.566	84.0005	76.3602	99.1913	104.684	120.432	121.94	77.9703	-0.413105
Loxl4	8.09607	-0.293618	0.459707	-0.638707	0.523013	0.778965	3.99071	12.5235	3.39849	14.1615	12.6249	5.72731	8.48447	8.09725	4.21547	8.45135	10.1617	5.31615	-0.398614
Eid2	1667.61	-0.0585946	0.0917479	-0.638648	0.523052	0.778965	2004.67	1481.53	1675.45	1921.24	1713.62	1415.6	1841.13	1427.14	1622.96	1671.26	1605.55	1631.17	87.8154
1810037I17Rik	769.531	0.082615	0.1294	0.638448	0.523182	0.779082	968.412	543.518	819.036	744.658	778.538	633.822	929.049	613.367	764.406	792.315	819.709	827.548	-24.0059
Phf10	3786.57	0.03588	0.0562339	0.638049	0.523442	0.779159	3538.43	4015.02	3534.43	4073.79	3632.61	3640.66	3638.42	4143.77	3893.69	3835.86	3917.89	3574.23	-109.459
Ptgr1	26.9423	0.201869	0.316291	0.638239	0.523318	0.779159	23.9442	18.159	38.5162	14.1615	30.2998	24.8183	42.4223	14.1702	19.6722	33.8054	22.5815	40.7572	-2.33093
Cux1	3337	0.0416837	0.0653156	0.638188	0.523351	0.779159	3217.84	3543.51	3207.04	2985.71	3061.13	3715.11	3242.48	3611.37	3271.21	3268.56	3260.77	3659.29	-42.1588
Cnnm4	813.179	0.0447435	0.070143	0.637889	0.523546	0.779159	689.062	814.651	778.254	768.261	828.196	922.097	796.126	875.515	862.064	792.315	800.515	831.092	-60.8408
Srrm2	16103.4	0.0431602	0.0676672	0.63783	0.523584	0.779159	14125.8	18289.3	14986.2	16067.4	15171	16528.1	16276	17408.1	16114.4	17673.9	15188.3	15412.4	-296.836
Frmd6	275.637	-0.0942818	0.147796	-0.637917	0.523528	0.779159	214.168	360.05	246.957	293.851	269.332	321.684	205.041	370.449	259.954	253.541	269.849	242.771	17.196
Kti12	249.999	0.0602754	0.0945033	0.637812	0.523596	0.779159	202.196	240.45	244.691	286.77	244.924	248.183	243.221	233.808	232.554	270.443	283.398	269.352	-34.8242
Slc25a19	1649.74	-0.0356667	0.0559565	-0.6374	0.523864	0.779412	1721.33	1537.26	1787.61	1619.13	1738.03	1621.78	1590.84	1659.94	1650.36	1756.83	1619.1	1494.73	51.8106
Iqcc	546.498	-0.0405119	0.0635588	-0.637392	0.523869	0.779412	574.662	533.5	558.485	564.099	541.189	556.503	535.936	505.066	540.986	609.554	500.181	537.818	8.41422
Septin1	33.0172	0.130756	0.205283	0.636956	0.524154	0.779446	38.5768	29.4301	32.8521	33.0435	35.3498	21.0001	33.9379	29.3525	37.2367	40.1439	31.6141	33.669	-2.04626
Gm4532	33.0172	0.130756	0.205283	0.636956	0.524154	0.779446	38.5768	29.4301	32.8521	33.0435	35.3498	21.0001	33.9379	29.3525	37.2367	40.1439	31.6141	33.669	-2.04626
Pkn2	904.688	-0.0454165	0.0712923	-0.637046	0.524095	0.779446	867.314	1006.26	906.264	1009.01	800.421	926.869	801.782	918.026	949.887	859.925	923.584	886.912	21.5354
Dusp9	8.69136	0.275278	0.432229	0.63688	0.524203	0.779446	5.32094	6.8879	6.79698	4.7205	11.7833	11.4546	8.48447	11.1337	7.02579	8.45135	4.51631	17.7205	-3.09322
8030423F21Rik	8.0797	-0.331982	0.521225	-0.636927	0.524172	0.779446	17.2931	11.2711	4.53132	9.44099	3.36665	7.63641	12.7267	6.07294	2.10774	12.677	4.51631	5.31615	4.87753
Fbln2	212.548	0.234329	0.367816	0.637081	0.524072	0.779446	176.921	217.908	222.035	147.516	183.482	224.32	234.737	187.249	208.666	115.15	102.746	529.843	-33.4799
Ppp1r37	4457.51	0.0418535	0.0657372	0.636679	0.524334	0.779563	4545.42	4183.46	4540.38	4562.36	4409.47	4117.93	4448.69	4606.32	4456.46	5248.29	4454.21	3917.12	-95.9326
Rab21	1622.5	-0.0480574	0.0755103	-0.636434	0.524493	0.779634	1753.25	1752.03	1429.63	1658.07	1588.22	1712.47	1719.52	1739.9	1424.83	1522.3	1438.44	1731.29	115.754
Fam20c	2465.42	-0.0378299	0.059454	-0.636288	0.524589	0.779634	2305.3	2562.3	2449.18	2593.91	2621.78	2449.38	2331.81	2474.72	2410.55	2708.66	2511.07	2166.33	-10.2261
Ndufb11	3122.18	-0.0652597	0.102562	-0.636293	0.524585	0.779634	3763.24	2461.49	3459.66	3023.48	3405.37	3045.02	3567.72	2589.1	3052.71	3193.56	3167.06	2737.82	190.343
Gm5914	14.7586	0.199291	0.31314	0.636427	0.524498	0.779634	15.9628	8.14025	11.3283	12.9814	19.3582	15.2728	15.5549	12.1459	16.8619	21.1284	12.4198	15.9485	-4.77919
Crmp1	40350	0.0396767	0.0623883	0.635964	0.5248	0.779871	37117.6	43653	39199.3	36180.2	40824.8	41793.1	37121	43184.7	40792.4	39701.3	39644.1	44988	-1291.49
Pkm	42118.3	0.0570087	0.0896556	0.635863	0.524866	0.779892	40943.3	36954.2	43524.4	36873	45771.3	43652.6	43634.2	41870.9	45658.5	32912.7	46716.7	46908	-2574.97
Mmut	989.928	0.0530183	0.0834501	0.635329	0.525214	0.780016	1082.81	877.895	1021.81	1023.17	969.595	859.096	1037.93	898.795	1046.84	909.577	1178.76	972.856	-32.835
Abcb6	150.641	-0.0729699	0.114864	-0.63527	0.525253	0.780016	160.959	138.384	161.995	168.758	167.491	129.819	158.377	134.617	155.27	156.35	156.942	118.727	6.95687
Mospd3	743.706	0.0478687	0.0753532	0.635258	0.52526	0.780016	707.685	768.314	727.277	732.857	720.463	731.186	685.828	846.163	745.436	878.941	690.995	689.328	-16.7495
Rep15	15.8826	-0.224582	0.353474	0.635357	0.525196	0.780016	15.9628	17.5328	20.3909	15.3416	14.3083	3.81821	26.8675	9.10941	15.4567	16.9027	18.0652	16.8345	1.14741
Rnf7	2320.77	0.0587503	0.092453	0.635461	0.525128	0.780016	2576.67	1941.76	2233.94	2577.39	2339.82	1973.06	2743.31	2107.31	2329.75	2285.04	2593.49	2147.73	-88.2106
Brpf3	944.276	-0.0389223	0.0612415	-0.635554	0.525067	0.780016	897.909	1077.02	913.061	947.64	904.787	996.552	910.666	965.597	931.62	974.019	875.034	937.415	33.1406
Gpt2	1463.08	0.0418263	0.0658657	0.635023	0.525413	0.78011	1299.64	1497.81	1473.81	1465.71	1480.48	1435.65	1254.29	1608.32	1568.86	1473.71	1553.61	1445.11	-86.5677
Tank	515.09	-0.0638472	0.100546	-0.635002	0.525427	0.78011	610.578	510.331	501.843	533.416	579.905	421.912	569.873	444.337	510.775	507.081	557.764	433.267	38.696
Haghl	1583.97	0.0390056	0.0614369	0.634889	0.525501	0.780143	1666.79	1455.23	1495.33	1588.45	1504.05	1666.65	1771.84	1680.18	1584.32	1605.76	1442.96	1546.11	-5.67129
Stk33	35.8918	0.133554	0.210397	0.634771	0.525578	0.780181	38.5768	33.1872	36.2505	42.4845	24.4082	31.5002	46.6646	32.389	38.6418	26.4105	35.0014	45.1873	-0.305399
Gm25129	9.98095	0.227682	0.358774	0.63461	0.525683	0.780259	9.31165	10.6449	10.1955	10.6211	6.7333	7.63641	8.48447	12.1459	10.5387	10.5642	15.8071	7.08821	-0.948852
Cutc	79.4538	0.100314	0.158187	0.634148	0.525984	0.780562	91.7863	61.9911	77.0324	68.4472	90.8995	70.6368	86.2588	74.8996	78.6889	63.3852	106.133	83.2864	-5.9368
Pex14	689.374	-0.0423085	0.0667347	-0.63398	0.526094	0.780562	718.327	699.435	698.956	705.714	704.471	674.868	582.6	697.376	714.523	754.283	695.511	626.42	7.88848
Imp3	653.41	0.0703452	0.110943	0.634067	0.526037	0.780562	735.62	530.995	652.51	677.391	663.23	567.004	813.095	570.856	694.851	760.622	550.989	623.762	-17.8476
Ccdc78	13.4988	-0.195966	0.309075	0.63404	0.526055	0.780562	15.9628	14.402	12.4611	12.9814	9.25829	10.5001	18.383	13.158	14.0516	15.8463	9.03261	15.9485	0.555576
Zfp804a	3053.58	-0.110015	0.173567	-0.633845	0.526182	0.780615	2454.28	4239.82	2475.23	3707.95	2830.51	3310.38	2163.54	4166.04	2825.77	3503.09	2955.92	2010.39	232.652
Ppox	419.478	0.0685809	0.108216	0.63374	0.52625	0.78064	469.573	340.638	414.616	466.149	383.798	384.684	472.302	389.68	439.112	448.978	486.632	337.576	-19.7988
Phtf1os	24.1166	-0.174937	0.276153	0.633481	0.52642	0.780815	30.5954	23.7946	28.3207	14.1615	14.3083	24.8183	33.9379	22.2674	20.3748	22.1848	19.1943	35.441	3.27152
Prpf40b	2311.59	-0.0406592	0.0642516	-0.632813	0.526856	0.781076	2361.17	2407.64	2211.28	2413.35	2348.24	2321.47	2174.85	2490.92	2200.48	2581.89	2220.89	2006.85	74.1689
Nsun6	301.586	-0.0479286	0.0757017	0.633125	0.526652	0.781076	295.312	291.797	344.38	276.149	287.849	286.365	302.613	305.671	321.079	309.531	301.463	296.819	3.27353
St3gal4	488.601	0.0503404	0.0795278	0.632992	0.526739	0.781076	485.536	470.882	472.39	442.547	531.931	474.412	503.412	490.896	500.939	443.696	589.378	457.189	-21.5311
Scx	18.6212	0.203481	0.32165	0.632615	0.526985	0.781076	7.98141	16.9067	22.6566	21.2422	15.1499	19.091	35.3519	20.2431	19.6722	13.7335	10.1617	21.2646	-0.359765
Ddx28	577.18	-0.0413988	0.0654461	-0.632563	0.527019	0.781076	605.257	539.761	604.931	582.981	625.355	557.458	551.49	528.346	576.115	616.949	596.152	541.362	0.67207
Nsmce3	870.173	-0.0567136	0.0896665	-0.632495	0.527063	0.781076	957.77	920.475	803.176	896.894	754.13	992.733	798.954	899.807	777.052	965.567	745.19	930.327	39.2725
Gm5532	10.1424	-0.303378	0.479446	-0.632768	0.526885	0.781076	7.98141	10.6449	13.594	14.1615	13.4666	7.63641	5.65631	10.1216	7.02579	19.0155	0	12.4044	1.12868
Acsf2	54.9491	-0.16967	0.268142	0.632763	0.526888	0.781076	45.228	67.0005	57.7743	28.323	26.9332	84.0005	69.2898	61.7416	55.5037	38.0311	56.4538	69.11	1.89295
C330013E15Rik	35.6911	-0.163012	0.257703	0.632557	0.527023	0.781076	35.9164	44.4583	40.7819	22.4224	26.9332	31.5002	31.1097	37.4498	37.2367	19.0155	47.4212	54.0476	0.955255
Rnaseh2b	318.096	0.0690821	0.10933	0.631866	0.527474	0.781378	367.145	246.712	329.653	351.677	297.107	274.911	364.832	270.246	325.997	327.49	322.916	338.462	-14.2125
Wrn	263.985	-0.0751806	0.11896	0.631983	0.527398	0.781378	292.652	286.161	271.879	185.28	269.332	238.638	236.151	276.319	285.95	279.951	229.202	316.311	5.71041
Ccdc17	28.0834	-0.206849	0.32727	-0.632042	0.527359	0.781378	22.614	28.1778	39.649	47.205	15.1499	29.5911	9.89855	39.4741	33.0212	21.1284	19.1943	31.8969	3.83674
B2m	497.308	0.046331	0.0733159	0.631936	0.527428	0.781378	449.62	484.658	466.726	523.975	550.447	457.23	518.967	503.042	503.047	456.373	552.118	501.491	-36.256
Atic	1177.91	-0.040124	0.0635268	-0.631608	0.527643	0.781552	1206.52	1294.93	1174.74	1085.71	1257.44	1145.46	1081.77	1256.09	1171.2	1073.32	1143.75	1243.98	67.3341
Zfp943	568.25	-0.0881797	0.139652	-0.631424	0.527763	0.781652	707.685	524.733	567.548	523.975	669.122	520.231	724.008	448.385	509.37	490.179	434.694	699.074	66.6594
Sin3b	3956.83	0.0228004	0.0361198	0.631245	0.52788	0.781749	3964.1	3858.48	3883.34	3954.6	3821.99	4078.8	3822.25	3975.75	4085.5	4157.01	4008.22	3871.93	-128.691
Cep83	905.399	-0.0660398	0.104645	-0.631083	0.527986	0.781829	1108.09	795.24	999.156	951.18	919.937	785.596	1005.41	702.437	926.702	868.377	977.78	824.89	68.0569
Atp5a1	34940.5	-0.025557	0.0405065	-0.630936	0.528082	0.781894	34860.2	36300.5	34621.5	33692.5	34530.9	37490	33775.3	36959.9	34574.6	33996.6	35116.5	33367.7	996.858
Pfdn5	4157.87	0.0726948	0.115243	0.630796	0.528174	0.781912	4715.69	3044.45	4363.66	4116.27	4441.45	3638.75	5063.81	3317.85	4204.23	4163.35	4812.12	4012.81	-256.863
Fra10ac1	495.482	0.0518323	0.0821746	0.630758	0.528199	0.781912	521.452	457.106	531.297	499.193	451.131	461.048	533.107	458.507	505.857	462.712	593.894	470.48	-4.9503
Ccdc14	107.445	0.0977366	0.154984	0.630623	0.528287	0.781967	89.1258	116.468	106.486	112.112	121.199	74.455	115.954	113.362	94.1456	138.391	120.811	86.8305	-6.01789
Nr4a1	1855.73	-0.200376	0.317875	-0.63036	0.528459	0.782144	1142.67	2458.36	1721.9	2858.26	1647.97	2077.1	960.159	2635.66	1782.44	2300.88	1833.62	849.699	82.649
Rfc3	338.837	-0.0560002	0.0888726	-0.630118	0.528618	0.782302	365.815	285.535	357.974	356.398	329.09	379.911	377.559	299.598	335.13	334.885	325.174	318.969	7.90171
Gm15446	371.993	0.100655	0.15995	0.629286	0.529162	0.78303	454.941	265.497	362.505	337.516	398.948	335.048	528.865	256.076	391.337	317.982	432.436	382.763	-20.1484
Slc11a2	1556.65	-0.0427346	0.0679557	-0.62886	0.529441	0.783367	1563.03	1745.77	1561.04	1603.79	1379.48	1625.6	1438.12	1663.99	1560.43	1654.35	1416.99	1467.26	98.5214
Dync1i2	7133.32	0.027432	0.0436294	0.62875	0.529513	0.783396	7014.33	7353.15	6641.78	7126.77	7034.61	7218.32	7189.17	7121.53	6969.58	6839.26	7271.25	7820.06	-221.951
Smyd4	487.296	0.0507222	0.080705	0.628489	0.529684	0.783572	432.327	485.91	522.234	403.602	489.006	537.412	455.333	501.018	502.344	476.445	543.086	498.832	-25.0197
A830011K09Rik	96.8162	-0.112348	0.17885	-0.628172	0.529891	0.783802	114.4	101.44	90.6264	107.391	81.6413	108.819	67.8757	104.252	87.1198	137.335	97.1006	63.7939	5.81838
Rab23	1063.21	0.0301386	0.0480181	0.627652	0.530232	0.78406	1066.85	1044.46	1062.59	1005.47	1105.94	1029.01	1063.39	1021.27	1093.21	1106.07	1037.62	1122.59	-31.9083
0610009B22Rik	512.039	0.0817808	0.130461	0.626859	0.530752	0.78406	577.322	364.433	561.883	518.075	526.039	439.094	646.234	385.632	506.559	570.466	517.117	531.615	-30.2267
Phax	1390.65	-0.0373798	0.0596095	-0.627079	0.530608	0.78406	1424.68	1371.32	1351.47	1396.09	1505.73	1396.51	1467.81	1280.38	1329.98	1360.67	1534.41	1268.79	9.02567
Mrpl52	660.419	-0.0768312	0.122454	-0.627431	0.530377	0.78406	830.067	492.172	739.738	698.634	659.022	651.004	699.969	521.261	631.619	690.898	754.223	556.424	29.0346
Pex12	364.722	-0.044799	0.0713796	-0.627616	0.530256	0.78406	371.136	361.302	378.365	385.901	370.331	356.048	377.559	314.781	375.88	345.449	387.273	352.638	4.9575
4933407L21Rik	36.4741	0.183545	0.292565	0.627362	0.530422	0.78406	46.5583	20.6637	36.2505	18.882	35.3498	46.773	57.9772	28.3404	21.78	32.749	46.2921	46.0733	-2.23277
Fahd2a	300.672	-0.0507399	0.0809495	-0.626809	0.530784	0.78406	355.173	306.825	314.927	278.509	280.274	304.502	264.433	295.55	300.001	316.926	300.334	290.616	23.672
Fkbp4	6471.73	-0.0207729	0.0331318	-0.626977	0.530674	0.78406	6566.04	6271.75	6467.32	6679.5	6650.82	6478.54	6367.59	6495.01	6450.38	6336.4	6706.71	6190.66	14.0002
Aff2	977.743	-0.0791716	0.126312	-0.626793	0.530795	0.78406	760.895	1294.3	914.193	1024.35	974.645	1057.64	779.157	1183.21	1020.85	855.7	836.646	1031.33	53.6644
Gla	779.672	0.0635262	0.101326	0.626951	0.530691	0.78406	634.522	870.381	756.73	894.534	659.863	758.868	709.867	850.212	880.332	871.546	786.966	682.24	-51.3931
Pabpc5	246.656	0.0636446	0.101518	0.626929	0.530706	0.78406	246.094	258.61	202.776	237.205	239.874	259.638	274.331	244.942	219.205	230.299	243.88	303.021	-13.2748
Isg20	38.4329	-0.129984	0.207311	-0.626998	0.530661	0.78406	34.5861	43.8321	31.7192	59.0062	32.8248	39.1366	31.1097	45.547	35.8315	39.0875	38.3886	30.1249	0.854364
Mthfd1l	1127.34	0.0825416	0.131558	0.627415	0.530387	0.78406	790.16	1269.88	1097.71	1142.36	1161.49	1108.23	862.588	1451.43	1242.16	937.044	1284.89	1180.19	-108.486
Gm23130	12.5821	-0.249625	0.397755	-0.627584	0.530277	0.78406	14.6326	8.14025	10.1955	23.6025	16.8332	8.59096	22.6252	7.0851	13.349	7.39494	7.90353	10.6323	1.16949
Gm10037	32.4432	0.165146	0.263547	0.626629	0.530902	0.784142	41.2373	16.9067	30.5864	29.5031	34.5082	31.5002	55.149	24.2918	39.3444	26.4105	27.0978	32.783	-1.83213
Dhrs7	353.945	0.0695272	0.111087	0.625879	0.531394	0.784772	325.908	343.143	373.834	362.298	364.44	303.547	339.379	364.376	368.854	264.105	449.372	388.079	-19.9745
Mob3b	27.1901	-0.206024	0.329207	-0.625819	0.531433	0.784772	27.935	18.7852	22.6566	43.6646	26.9332	34.3639	45.2505	20.2431	14.7542	16.9027	15.8071	38.9851	1.51331
Emsy	1572.73	0.0368458	0.058895	0.625619	0.531565	0.784889	1386.11	1676.27	1486.27	1463.35	1625.25	1670.46	1573.87	1615.4	1596.96	1509.62	1612.32	1656.87	-77.7291
Tlr3	17.5866	-0.2614	0.418041	-0.625298	0.531775	0.7851	14.6326	30.6825	21.5238	4.7205	8.41662	34.3639	19.7971	20.2431	15.4567	12.677	9.03261	19.4926	8.11488
Tmem202	23.3913	0.203957	0.326204	0.625243	0.531811	0.7851	19.9535	15.0282	32.8521	14.1615	35.3498	13.3637	26.8675	18.2188	30.2109	36.9747	14.678	23.0367	-3.61381
Tm9sf2	3543.69	-0.0311344	0.0498064	-0.62511	0.531899	0.785152	3396.09	3847.21	3406.42	3833.04	3566.97	3435.43	3431.97	3694.37	3414.53	3516.82	3624.33	3357.15	71.6959
Trp63	15.3693	-0.272913	0.437293	-0.624096	0.532564	0.785959	6.65118	26.9254	7.92981	35.4037	6.7333	17.1819	8.48447	19.231	11.9438	12.677	13.5489	17.7205	-0.137099
Prkg1	244.891	-0.0761453	0.12202	-0.624039	0.532602	0.785959	227.47	293.049	250.355	241.925	198.632	297.82	199.385	236.845	254.334	226.074	221.299	291.502	8.65603
Jakmip3	849.965	-0.0496894	0.0796156	-0.624117	0.532551	0.785959	816.765	840.951	913.061	783.602	1004.1	831.414	780.571	874.503	956.913	830.346	753.094	814.258	18.2729
Slc38a3	289.541	0.125933	0.201872	0.623827	0.532741	0.786087	288.661	273.012	317.192	210.062	239.032	334.093	342.207	271.258	276.114	202.833	204.363	515.667	-6.78899
Cox17	156.61	-0.0832216	0.133453	-0.623604	0.532888	0.786226	200.866	130.244	145.002	146.335	201.999	143.183	173.932	131.58	159.485	148.955	152.425	145.308	7.16041
Wdr25	248.716	-0.0572177	0.0918379	0.62303	0.533265	0.786706	251.415	252.348	268.481	221.863	210.416	258.683	265.847	255.063	271.196	218.679	268.72	241.885	7.29444
Stk32a	134.684	0.0845429	0.135729	0.62288	0.533363	0.786774	106.419	161.553	125.744	101.491	132.983	152.728	124.439	146.763	143.326	161.632	137.747	121.386	-9.78424
Tmem160	631.576	-0.0540626	0.0868103	-0.622767	0.533438	0.786806	698.374	536.63	705.753	699.814	673.33	551.731	644.82	576.929	612.649	643.359	578.087	657.431	24.0374
Cc2d1a	2925.34	0.0357454	0.057409	0.622645	0.533518	0.786847	2966.43	2865.37	2859.26	3011.68	2652.08	2981.06	2939.87	3125.54	2839.82	3303.42	2805.75	2753.77	-28.674
Grhl3	33.4083	0.148913	0.23931	0.622261	0.53377	0.787139	21.2838	26.2993	38.5162	44.8447	38.7165	21.0001	28.2816	36.4376	37.2367	43.3132	38.3886	26.5808	-7.68006
Mlnr-ps	8.56241	0.370267	0.595108	0.622185	0.53382	0.787139	5.32094	7.51408	2.26566	9.44099	15.1499	4.77276	19.7971	6.07294	16.1593	7.39494	0	8.86026	-3.07007
Map3k13	1358.36	-0.0771118	0.123957	-0.622084	0.533887	0.78716	1077.49	1783.34	1271.03	1466.89	1221.25	1546.37	1066.21	1661.96	1363.71	1305.73	1232.95	1303.34	75.8551
Slc26a4	65.5016	-0.1433	0.230458	-0.621802	0.534072	0.787263	47.8885	77.6455	90.6264	70.8075	42.0831	84.0005	39.5942	67.8145	68.1502	90.8521	58.712	47.8454	5.66354
Slc35b3	335.897	-0.0600986	0.0966621	-0.62174	0.534113	0.787263	359.164	302.442	351.177	356.398	356.865	333.138	329.48	282.392	347.777	390.875	345.497	275.554	-2.33164
Micall2	142.646	0.0963747	0.155006	0.621748	0.534107	0.787263	110.41	146.525	156.33	145.155	138.874	130.774	107.47	147.775	170.024	109.868	203.234	145.308	-19.3536
Tmem50b	2865.68	-0.0360073	0.0579493	-0.621359	0.534363	0.7874	2870.65	2929.24	2920.43	2696.58	3119.2	2870.34	2761.69	2909.95	2952.24	2555.48	3123.03	2679.34	79.2532
Wdr5b	156.071	-0.0716314	0.11527	-0.621421	0.534323	0.7874	198.205	155.291	149.533	155.776	149.816	151.774	148.478	155.872	129.275	186.986	145.651	146.194	15.6501
Kcnn2	503.068	-0.0672413	0.108194	0.62149	0.534277	0.7874	513.471	541.64	424.811	553.478	404.84	507.821	576.944	564.783	432.086	551.451	426.791	538.704	6.04941
Ehmt2	6485.71	-0.0262176	0.0422306	-0.620819	0.534719	0.787403	6238.81	6516.58	6840.02	6297.14	6688.69	6688.54	6244.57	6704.53	6592.3	6518.11	5980.72	6518.49	129.401
Vsig1	7.52512	-0.359459	0.578601	-0.621255	0.534432	0.787403	9.31165	10.6449	5.66415	16.5217	8.41662	0	9.89855	7.0851	7.72837	4.22568	9.03261	1.77205	2.85057
Hrob	27.9823	0.155585	0.250568	0.620928	0.534647	0.787403	45.228	18.159	23.7894	20.0621	28.6165	24.8183	24.0393	32.389	25.2928	27.4669	30.4851	35.441	-0.61264
Tango6	212.951	0.0630375	0.101483	0.621162	0.534493	0.787403	203.526	215.404	214.105	190	202.841	224.32	168.275	254.051	199.532	232.412	230.332	220.62	-9.7127
Fnip2	1388.33	0.0495822	0.0798429	0.620997	0.534602	0.787403	1193.22	1591.73	1291.43	1267.45	1392.95	1446.15	1293.88	1530.38	1440.99	1328.98	1327.79	1554.98	-54.3904
Top1	3477.71	-0.0446122	0.0718624	-0.6208	0.534731	0.787403	3277.7	3951.78	3182.12	3513.23	3327.09	3928.93	3683.67	3644.78	3164.42	3174.54	3312.71	3571.57	164.724
Gpank1	235.763	0.0632094	0.101807	0.620873	0.534683	0.787403	224.81	195.366	244.691	224.224	255.024	242.456	206.455	228.747	259.252	234.525	286.785	226.823	-30.2238
Borcs5	523.383	-0.0477348	0.076905	0.620698	0.534798	0.787425	558.699	500.939	555.086	486.211	510.889	481.094	543.006	523.285	549.417	470.107	492.277	609.586	7.89474
Arfgap3	1267.73	0.056677	0.0913258	0.620602	0.534861	0.78744	1162.63	1170.32	1430.76	1304.04	1275.12	1117.78	1149.65	1261.15	1455.04	1143.05	1540.06	1203.22	-80.7734
Kbtbd4	378.115	0.0477093	0.0769002	0.620405	0.534991	0.787451	372.466	404.508	337.583	378.82	336.665	399.957	354.934	394.741	371.664	368.69	417.758	399.598	-17.9086
Pole	49.5882	0.146437	0.236053	0.620357	0.535023	0.787451	43.8978	62.6173	44.1804	18.882	62.283	48.6821	59.3913	45.547	64.6373	42.2568	53.0666	49.6174	-2.1627
Rara	452.131	0.05939	0.0957358	0.620353	0.535025	0.787451	388.429	504.069	380.631	486.211	409.048	484.912	465.232	523.285	425.763	467.994	405.338	484.656	-21.5615
Mybpc2	17.0382	-0.206	0.332147	-0.620209	0.53512	0.787514	18.6233	14.402	21.5238	10.6211	18.5166	25.7729	15.5549	15.1823	8.43095	17.9591	11.2908	26.5808	2.11761
Elp4	483.482	-0.0477746	0.0770619	-0.619951	0.53529	0.787687	474.894	519.724	499.578	466.149	512.572	470.594	535.936	472.677	463.702	392.988	496.794	496.174	35.6507
Zfp277	966.445	0.053795	0.0868687	0.619268	0.53574	0.788272	929.835	891.671	1017.28	1003.11	1077.33	773.187	998.339	836.041	1044.03	1055.36	961.973	1009.18	-71.3758
Niban1	55.3921	-0.222158	0.358842	-0.619098	0.535852	0.78833	27.935	90.1689	30.5864	120.373	35.3498	53.4549	26.8675	82.9968	52.6934	59.1595	49.6794	35.441	0.320104
Paip2b	4251.92	-0.0322676	0.0521245	-0.619048	0.535885	0.78833	4156.99	4251.09	4490.54	4294.47	4704.89	3896.48	4235.16	4102.27	4312.43	4140.11	4437.27	4001.29	76.7626
Prkrip1	1204.18	-0.0489604	0.0791718	-0.618408	0.536307	0.78887	1290.33	1127.74	1214.39	1394.91	1154.76	1168.37	1176.51	1171.07	1192.98	1311.02	1269.08	979.058	22.786
D330050G23Rik	10.5402	0.307279	0.497011	0.618253	0.536409	0.78887	6.65118	9.3926	9.06264	16.5217	5.04997	9.54551	24.0393	12.1459	14.0516	13.7335	4.51631	1.77205	-0.149543
Gm21811	164.586	0.0603252	0.0975675	0.618292	0.536383	0.78887	164.949	174.702	145.002	158.137	157.391	166.092	155.549	169.03	180.563	180.648	175.007	147.966	-9.49467
Tmem59	3697.29	-0.0210142	0.0340023	-0.618023	0.53656	0.788988	3870.99	3683.78	3721.35	3660.75	3597.27	3816.3	3655.39	3572.91	3654.82	3629.86	3780.15	3723.97	61.5059
Nscme3l	26.698	-0.153885	0.249016	0.617972	0.536594	0.788988	18.6233	25.6731	38.5162	20.0621	21.8832	27.682	19.7971	38.4619	31.6161	25.3541	22.5815	30.1249	0.185071
Id4	540.909	-0.109412	0.17714	-0.617662	0.536798	0.789212	726.309	462.742	471.257	546.398	587.48	573.685	755.118	418.021	431.384	335.941	496.794	685.784	65.9603
Dmap1	1038.33	0.0275794	0.0446584	0.617564	0.536863	0.78923	1006.99	998.12	1012.75	1029.07	1047.03	1075.78	1035.11	1038.47	1045.44	1043.74	1095.2	1032.22	-48.1983
Brd7	1437.89	-0.0366459	0.0593583	-0.617367	0.536993	0.789344	1525.78	1447.09	1384.32	1452.73	1429.14	1498.65	1459.33	1337.06	1388.3	1270.87	1482.48	1578.9	22.2588
Acad10	41.3959	0.144356	0.234034	0.616818	0.537355	0.789798	34.5861	21.9161	47.5788	50.7453	36.1915	45.8185	55.149	36.4376	48.478	38.0311	50.8084	31.0109	-7.38842
Stk32c	2361.17	-0.0422468	0.0685571	-0.616228	0.537744	0.790084	2373.14	2264.24	2470.7	2040.43	2620.1	2605.93	2231.41	2406.91	2463.24	2197.35	2453.48	2207.09	39.0695
Iyd	142.156	0.132696	0.215309	0.616305	0.537693	0.790084	93.1165	199.749	120.08	145.155	91.7412	163.228	89.0869	186.237	151.757	192.268	121.94	151.51	-16.7205
Zfp60	2165.42	-0.0480904	0.0780292	-0.616313	0.537688	0.790084	2402.41	2021.91	2308.71	2144.29	2312.05	2020.79	2357.27	1880.59	2275.65	1918.46	2360.9	1982.04	110.08
Pcca	752.907	-0.0381084	0.0618517	0.616126	0.537812	0.790084	759.565	775.829	740.871	686.832	742.346	752.187	753.704	812.762	829.043	749.001	745.19	687.556	6.05683
Cryzl1	1685.23	0.0424575	0.0689048	0.616176	0.537778	0.790084	1799.81	1575.45	1661.86	1608.51	1705.21	1613.19	1835.47	1560.75	1790.87	1472.65	1888.94	1710.03	-36.5837
Hfm1	233.312	-0.0664248	0.107845	-0.615929	0.537941	0.790198	256.735	208.516	231.097	285.59	246.607	204.274	265.847	192.31	225.528	226.074	242.751	214.418	4.92332
Acap1	8.78133	-0.277166	0.450491	0.615254	0.538387	0.790394	13.3024	6.8879	13.594	2.36025	6.7333	5.72731	2.82816	11.1337	9.13353	8.45135	10.1617	15.0624	0.559154
Srbd1	495.534	0.0374346	0.0608148	0.61555	0.538191	0.790394	486.866	498.434	449.733	486.211	531.089	478.23	496.341	512.151	491.805	498.63	521.633	495.288	-23.4947
Ncmap	12.0932	-0.290887	0.472604	-0.615499	0.538225	0.790394	11.9721	8.14025	14.7268	11.8012	8.41662	23.8638	21.2112	9.10941	5.62063	12.677	15.8071	1.77205	2.64386
Tigd5	416.124	0.0734126	0.119291	0.615409	0.538285	0.790394	381.778	393.863	421.413	382.36	349.29	504.958	367.66	478.75	428.573	529.266	418.887	336.69	-29.3364
Gm2762	98.2678	0.0840527	0.136615	0.61525	0.538389	0.790394	86.4653	112.085	98.5562	94.4099	90.0579	91.6369	87.6728	102.228	113.115	83.4571	93.7133	125.816	-4.98984
4930557K07Rik	11.2482	-0.235945	0.383413	-0.615381	0.538303	0.790394	9.31165	12.5235	22.6566	5.90062	10.9416	11.4546	14.1408	9.10941	14.0516	7.39494	11.2908	6.20218	5.0957
Nfix	8189.09	0.07422	0.120729	0.614764	0.538711	0.790671	6370.5	9725.72	7940	7552.8	6946.24	9334.56	6890.8	10009.2	8136.57	8348.88	7077.05	9936.78	-362.745
Pigl	194.145	-0.0568765	0.0925479	-0.614563	0.538843	0.790671	179.582	209.142	203.909	224.224	196.949	175.637	176.76	193.322	206.558	192.268	181.781	189.61	4.98999
Zbtb8a	224.013	0.0636475	0.103554	0.614629	0.538799	0.790671	188.893	224.17	226.566	212.422	256.707	205.229	206.455	260.124	231.149	197.55	220.17	258.72	-13.6873
Tent4b	1623.92	0.0334872	0.0545032	0.614408	0.538946	0.790671	1523.12	1716.97	1568.97	1596.71	1699.32	1517.74	1702.55	1611.35	1653.17	1492.72	1721.84	1682.56	-34.5548
Sstr4	108.264	-0.0861546	0.140164	-0.614669	0.538773	0.790671	93.1165	112.711	130.275	81.4286	134.666	114.546	103.228	98.1792	104.684	126.77	103.875	95.6908	4.27926
Tgfbrap1	2184.25	0.0464072	0.0754749	0.61487	0.538641	0.790671	1872.97	2468.37	2110.46	1988.51	2070.49	2380.65	2020.72	2331	2302.35	2235.38	2078.63	2351.51	-91.3665
Zfp872	18.6309	-0.22515	0.366431	0.61444	0.538925	0.790671	14.6326	11.8973	35.1177	14.1615	20.1999	7.63641	25.4534	15.1823	25.2928	9.50777	21.4525	23.0367	0.726765
Smo	123.009	-0.100324	0.163372	-0.614083	0.539161	0.790832	154.307	107.702	138.205	99.1304	116.991	148.91	120.197	91.0941	111.71	94.0213	134.36	159.485	8.51075
Gm19710	15.0555	-0.207474	0.33783	-0.614138	0.539124	0.790832	11.9721	13.7758	7.92981	17.7019	26.0915	18.1365	18.383	16.1945	11.2413	17.9591	12.4198	8.86026	-1.39421
Rpa3	216.11	0.104381	0.17005	0.613825	0.539331	0.790928	216.828	136.506	246.957	148.696	260.074	241.502	261.604	167.006	248.713	200.72	220.17	244.543	-28.4394
Cfl2	7723.77	-0.0370417	0.0603398	-0.613885	0.539291	0.790928	8649.19	7496.55	7380.38	8456.77	7522.78	7432.14	8543.86	7236.92	7410.1	7590.37	7620.14	7346.04	350.378
Aplp1	30464.4	0.0243531	0.0396864	0.61364	0.539453	0.79103	31664.9	28921.1	31218.5	29549.1	31444.5	28453.3	30018	30019.6	30936.7	31855.3	31119.6	30372.1	-469.4
Dcx	26041.9	0.0418428	0.0682003	0.613528	0.539527	0.791062	23952.2	30070.1	25240.6	24161.9	25828.1	24728.6	25313.4	26774.6	26523.8	24588.2	25337.6	29984	-187.418
Lrrtm1	1902.84	0.0663049	0.108101	0.613361	0.539638	0.791147	1531.1	2151.53	1787.61	2114.78	1662.28	1906.24	1711.03	2337.07	1902.58	2255.46	1639.42	1834.96	-84.6919
B230354K17Rik	538.293	-0.0524551	0.0855556	-0.613111	0.539803	0.791312	594.615	519.724	615.126	456.708	571.489	530.731	550.076	483.811	550.119	539.83	580.345	466.936	42.1809
Rapgef1	6113.44	0.0505624	0.0824867	0.612977	0.539892	0.791365	5203.88	6971.81	5711.73	5905.34	5698.05	6544.4	5427.23	7034.49	6256.47	6635.37	5727.8	6244.71	-253.614
Ist1	2420.35	0.0312053	0.0509193	0.612838	0.539983	0.791422	2232.14	2487.16	2327.96	2495.96	2515.73	2299.51	2413.83	2530.39	2460.43	2501.6	2544.94	2234.56	-86.2952
Nrcam	12162.7	0.102244	0.166933	0.612487	0.540215	0.791574	10214.9	13834	11417.8	13238.6	14365.5	7318.55	11148.6	13055.8	12903.6	15537.8	15038.2	7878.54	-1017.29
Tmed2	1186.03	0.0291299	0.0475634	0.612442	0.540245	0.791574	1209.18	1146.52	1139.63	1204.91	1213.68	1135.92	1176.51	1266.21	1235.84	1202.21	1131.33	1170.44	-19.8428
Nxph2	2105.63	-0.0829048	0.135333	-0.612601	0.54014	0.791574	2798.82	1912.33	1841.98	2359.07	2182.43	1900.51	2921.48	1835.04	1726.94	1728.3	2033.47	2027.23	305.393
Angel2	1803.11	-0.0383303	0.0626087	-0.612221	0.540392	0.791712	2011.32	1727.61	1788.74	1923.6	1839.87	1673.33	1802.95	1683.22	1725.53	1865.64	1951.04	1644.46	45.8858
Kifc5b	55.2281	-0.13986	0.228495	-0.612092	0.540477	0.79176	83.8049	48.2153	66.8369	49.5652	65.6497	33.4093	73.532	53.6443	54.0986	41.2004	56.4538	36.3271	19.2658
Myg1	710.827	0.0423788	0.0692471	0.611993	0.540542	0.791779	720.988	687.538	688.76	620.745	712.046	767.459	753.704	675.108	686.42	778.581	772.288	666.291	-26.7997
Cyp2j9	27.6693	-0.169509	0.277044	-0.61185	0.540637	0.791797	47.8885	31.3087	20.3909	16.5217	30.2998	28.6365	33.9379	21.2553	18.9696	35.9183	20.3234	26.5808	7.74802
Echs1	2350.23	-0.0439581	0.0718487	-0.611815	0.54066	0.791797	2617.9	2145.27	2504.69	2340.19	2582.22	2129.6	2386.96	2087.07	2384.55	2154.04	2530.26	2339.99	70.4082
Tpp1	1183.21	0.0374692	0.0613368	0.610876	0.541281	0.792444	1092.12	1291.17	1097.71	1182.48	1113.52	1226.6	1121.36	1264.18	1159.26	1199.04	1166.34	1284.74	-42.0063
Naxd	1257.45	0.0429628	0.0703113	0.611038	0.541175	0.792444	1380.78	1108.95	1286.89	1222.61	1181.69	1255.24	1412.66	1131.59	1247.08	1264.53	1228.44	1368.91	-18.3619
Slc26a10	30.3703	-0.151436	0.247918	-0.61083	0.541312	0.792444	35.9164	24.4208	31.7192	28.323	46.2914	25.7729	33.9379	18.2188	34.4264	28.5233	21.4525	35.441	0.724655
Zfp950	625.275	-0.0580168	0.0949558	-0.610987	0.541208	0.792444	699.704	554.163	658.174	708.075	602.63	606.14	726.836	485.835	625.295	632.795	602.927	600.725	21.9114
Rce1	569.932	0.0450246	0.0737541	0.610468	0.541552	0.792717	557.369	543.518	586.806	560.559	547.922	573.685	555.733	541.504	643.562	659.206	550.989	518.325	-30.4563
Itfg2	654.934	0.0505905	0.0829227	0.610092	0.541801	0.793003	602.597	701.314	606.064	660.87	622.83	664.368	606.639	777.336	648.48	734.211	663.897	570.601	-17.6392
Eif5b	2962.03	0.0493113	0.0808388	0.609996	0.541864	0.793003	2472.91	3433.31	2607.77	2952.67	2799.37	3196.79	2818.26	3161.98	2905.16	2859.73	3097.06	3239.31	-187.318
Morf4l1	6291.33	-0.0380882	0.0624545	-0.609856	0.541957	0.793003	7014.33	6081.39	6079.9	6982.8	5808.31	6280.95	6774.85	5989.94	5896.75	6552.97	6107.17	5926.63	270.996
Morf4l1b	6291.33	-0.0380882	0.0624545	-0.609856	0.541957	0.793003	7014.33	6081.39	6079.9	6982.8	5808.31	6280.95	6774.85	5989.94	5896.75	6552.97	6107.17	5926.63	270.996
Myh7	71.6957	-0.0977797	0.160365	-0.609731	0.54204	0.793047	63.8513	78.8978	86.095	57.8261	71.5413	84.9551	56.5631	73.8874	61.1244	78.175	88.068	59.3637	4.59862
Fam20b	3358.79	0.0255537	0.0419169	0.609627	0.542109	0.79307	3284.35	3438.94	3352.04	3123.79	3406.21	3369.57	3160.46	3407.93	3430.69	3338.29	3435.78	3557.39	-82.0919
Mov10	196.373	0.0692373	0.113796	0.608436	0.542898	0.793147	203.526	184.721	202.776	186.46	200.316	173.728	202.213	204.456	207.261	249.315	146.78	194.926	-2.56246
Sf3a2	803.763	-0.0498187	0.0817707	-0.609249	0.542359	0.793147	808.783	869.128	747.667	922.857	703.63	854.324	760.774	913.977	754.57	810.274	720.351	778.817	42.5237
Tsen34	2752.61	0.0542817	0.0891917	0.608596	0.542793	0.793147	3100.78	2159.67	2970.28	2772.11	2761.49	2446.52	2901.69	2380.59	2799.07	2796.34	2948.02	2994.77	-140.974
Asic3	12.7615	0.248114	0.407787	0.608441	0.542895	0.793147	15.9628	11.8973	6.79698	7.08075	15.9916	12.4092	8.48447	6.07294	14.0516	28.5233	9.03261	16.8345	-5.55814
Metap1d	309.323	-0.0927992	0.152348	-0.609127	0.54244	0.793147	401.731	236.693	303.598	391.801	283.64	298.775	422.809	234.82	282.437	297.91	285.656	272.01	29.5043
Dync2i1	311.642	-0.0507194	0.0833498	-0.608513	0.542847	0.793147	319.257	348.778	263.949	316.273	316.465	333.138	308.269	321.866	296.488	315.869	322.916	276.44	7.73304
Immp1l	620.003	0.0899372	0.147765	0.60865	0.542757	0.793147	671.769	448.34	666.104	686.832	620.305	511.64	838.548	417.009	619.675	589.482	689.866	680.468	-49.4683
Zfp112	324.188	0.0619597	0.101814	0.608559	0.542817	0.793147	252.745	319.348	356.841	285.59	333.298	353.184	319.582	290.489	341.453	305.305	389.531	342.892	-35.1507
Tceal5	1772.46	0.0530896	0.0871288	0.609323	0.54231	0.793147	1598.94	1872.88	1564.44	1780.81	1567.18	2053.24	1735.07	2086.05	1712.89	1793.8	1580.71	1923.56	-73.9841
Cep162	323.19	-0.0541669	0.0890134	-0.608525	0.542839	0.793147	292.652	375.704	330.786	372.919	311.415	291.138	311.097	330.975	321.781	304.249	293.56	342.006	17.6484
Lmcd1	63.9006	0.12746	0.209412	0.608656	0.542753	0.793147	53.2094	85.1596	55.5086	53.1056	55.5497	63.0004	45.2505	87.0455	75.8785	85.57	63.2283	44.3013	-2.61864
Ackr4	12.5228	-0.31646	0.519863	-0.608738	0.542698	0.793147	26.6047	13.7758	7.92981	18.882	5.04997	11.4546	15.5549	0	11.9438	8.45135	14.678	15.9485	3.34803
Gm10814	8.52268	0.295377	0.484842	0.609224	0.542376	0.793147	9.31165	4.38321	10.1955	3.54037	10.0999	8.59096	2.82816	11.1337	6.32321	19.0155	12.4198	4.43013	-2.58374
2410022M11Rik	51.9726	0.135882	0.222967	0.609425	0.542243	0.793147	65.1816	36.9442	49.8445	61.3665	47.1331	38.1821	59.3913	47.5714	37.2367	46.4825	51.9375	82.4004	-3.8575
Slc12a5	9101.14	-0.0459914	0.0756302	-0.608108	0.543116	0.793188	10189.6	7574.82	9902.06	8578.32	10078.9	9159.88	8774.35	8773.37	9039.38	8252.75	9142.13	9748.06	176.583
Fam126b	4017.01	-0.060539	0.099529	-0.608255	0.543018	0.793188	3853.69	4911.08	3470.99	4521.06	3307.73	4540.8	3868.92	4515.23	3807.28	4032.35	3558.85	3816.11	274.939
Tefm	277.433	0.0616784	0.101432	0.608076	0.543137	0.793188	291.322	217.282	288.872	280.87	268.49	284.456	315.339	238.869	261.359	281.008	286.785	314.539	-20.0978
Akain1	133.501	-0.127619	0.209855	-0.608129	0.543102	0.793188	102.428	172.198	141.604	129.814	116.149	173.728	87.6728	196.358	142.624	107.755	150.167	81.5144	18.2282
Rpl8	9483.75	0.032251	0.0530669	0.607742	0.543359	0.793261	9870.35	8391.35	9760.46	9072.8	9814.63	9359.38	10342.6	9099.29	9567.72	9119.01	9725.86	9681.6	-182.832
Vta1	1431.21	-0.0342952	0.056441	-0.607629	0.543433	0.793261	1469.91	1544.14	1334.47	1372.48	1473.75	1490.05	1324.99	1417.02	1391.81	1407.15	1568.29	1380.43	12.5902
Map1a	26997.7	-0.0502061	0.0826405	-0.607524	0.543503	0.793261	24121.2	32009.3	27050.8	27128.7	25540.2	28951.5	23981.3	31170.4	26770.4	28129.3	24135.1	24984.2	1722.38
Ovol2	46.7446	-0.191038	0.314363	-0.607699	0.543387	0.793261	31.9257	67.0005	39.649	28.323	44.6081	86.8642	29.6956	56.6808	40.7496	65.498	20.3234	49.6174	2.14464
Nufip2	1664.31	-0.0660763	0.108762	-0.607533	0.543497	0.793261	1527.11	1948.65	1555.37	1708.82	1447.66	2024.6	1695.48	1766.21	1521.79	1289.89	1537.8	1948.37	102.584
Mtrfr	310.58	0.0480531	0.0790534	0.607856	0.543283	0.793261	313.936	287.413	322.856	303.292	299.632	307.366	343.621	275.307	344.264	301.08	325.174	303.021	-10.316
Nipsnap1	2277.39	0.0276683	0.0455498	0.607428	0.543567	0.793277	2180.26	2400.12	2229.41	2132.48	2220.31	2365.38	2187.58	2374.52	2324.13	2293.49	2376.71	2244.3	-39.7278
Rhobtb1	507.292	0.0566649	0.093336	0.607106	0.54378	0.793511	465.583	555.416	481.453	460.248	419.99	600.413	479.372	574.905	536.068	517.645	479.857	516.553	-11.714
Sympk	4743.12	0.0314974	0.0518977	0.606913	0.543909	0.793597	4361.84	5124.6	4822.46	4385.34	4584.54	4862.48	4615.55	5068.88	4815.48	4959.89	4703.73	4612.65	-3.30368
Hdgfl3	7721.29	-0.0461199	0.0759977	-0.606859	0.543945	0.793597	8800.84	7278.01	7526.52	8356.46	7780.33	7326.18	9078.38	6813.84	7475.44	7070.61	7349.16	7799.68	444.732
Lrrc59	6721.16	-0.0470599	0.0775977	-0.60646	0.544209	0.793753	6037.94	7503.43	6332.52	7384.04	6563.28	7162	5864.18	7596.24	6670.99	7079.07	6355.57	6104.72	72.0446
Kcnip4	719.668	-0.0524056	0.0863977	-0.606562	0.544142	0.793753	661.127	715.09	725.011	791.863	712.046	791.323	745.219	657.902	682.204	615.892	671.8	866.533	-8.6983
Airn	31.3985	0.1766	0.29116	0.606539	0.544157	0.793753	27.935	23.7946	29.4536	28.323	37.0331	29.5911	52.3209	23.2796	23.8877	43.3132	13.5489	44.3013	-4.20174
Snx21	1603.79	0.0711354	0.117371	0.606075	0.544465	0.794009	1827.74	1067.63	1879.36	1391.37	1739.72	1483.37	1712.45	1506.09	1641.93	1787.46	1638.29	1570.04	-67.8512
Rab11fip5	4040.7	0.048863	0.0806272	0.606037	0.54449	0.794009	3332.24	4436.44	4101.98	3882.61	4059.34	4019.62	3465.9	4609.36	4394.63	4245.75	4074.84	3865.73	-188.353
Pou2f1	482.597	-0.0425994	0.0703145	-0.605841	0.54462	0.794122	516.131	525.359	472.39	435.466	517.622	468.685	482.201	464.58	464.405	469.05	451.631	523.641	27.4452
Wdpcp	260.333	-0.0512465	0.0846313	-0.605526	0.544829	0.794276	275.359	241.077	273.012	286.77	274.382	244.365	251.706	256.076	267.683	226.074	248.397	279.098	7.83632
Fzd1	350.148	-0.0586715	0.096894	-0.605523	0.544832	0.794276	388.429	317.47	368.17	345.776	368.648	358.911	336.551	310.732	325.997	338.054	307.109	435.925	6.25167
Nek1	2172	0.0295041	0.0487447	0.605277	0.544995	0.794437	2040.58	2204.13	2135.38	2163.17	2257.34	2090.47	2355.85	2233.83	2192.05	2000.86	2153.15	2237.21	-19.1188
Prss53	17.732	0.161906	0.267554	0.605136	0.545089	0.794497	14.6326	16.2805	19.2581	14.1615	16.8332	20.0456	14.1408	18.2188	22.4825	19.0155	14.678	23.0367	-3.07945
Pmf1	96.0996	-0.0942941	0.155873	-0.604943	0.545217	0.794606	111.74	90.1689	88.3607	108.571	107.733	92.5915	66.4617	115.386	101.874	89.7956	68.8737	111.639	3.71086
Gabarap	7587.27	0.0503399	0.0832738	0.604511	0.545504	0.794729	8303.33	6529.11	7422.3	8047.27	7892.27	6536.77	8430.73	6684.28	7624.39	8170.35	8418.39	6988.08	-382.057
Plaat1	125.494	-0.0968602	0.160331	-0.604125	0.54576	0.794729	148.986	85.1596	148.401	122.733	143.083	131.728	141.408	102.228	118.033	94.0213	123.069	147.08	6.96449
Nudt3	12879.1	0.0337069	0.0557825	0.604256	0.545673	0.794729	14141.7	11504.7	12898.4	13064	12455.8	12312.8	14031.9	12078.1	12880.4	13311.9	12999.1	12870.4	-167.176
Epb41	1820.39	0.0482761	0.0798649	0.604472	0.54553	0.794729	1605.59	1800.87	1989.25	1570.75	1876.07	1897.65	1651.64	1787.47	1970.73	1660.69	2036.85	1997.1	-117.773
Ing4	31.5504	0.133568	0.221	0.604378	0.545592	0.794729	33.2559	23.7946	27.1879	41.3043	28.6165	27.682	33.9379	26.3161	31.6161	44.3696	25.9688	34.555	-6.0479
Arfip2	4491.94	-0.0355346	0.0587938	-0.604393	0.545582	0.794729	4719.68	4455.22	4705.77	4662.67	4530.67	4214.34	4281.83	4240.94	4761.38	4829.95	4565.98	3934.84	103.853
Usp28	1150.35	0.044497	0.0736549	0.604128	0.545758	0.794729	1012.31	1195.99	1162.28	1003.11	1175.8	1245.69	1040.76	1225.72	1253.4	1099.73	1147.14	1242.21	-62.093
Rps6kc1	1799.18	0.0340383	0.0563018	0.604569	0.545465	0.794729	1565.69	1864.12	1717.37	1896.46	1866.81	1753.51	1770.43	1784.43	1924.36	1768.45	1892.33	1786.23	-127.118
Eif4e3	239.762	-0.0521801	0.0863764	0.604102	0.545776	0.794729	263.387	246.712	236.761	220.683	233.982	210.001	255.948	216.602	231.851	252.484	251.784	256.947	0.686729
Exph5	16.6721	-0.232959	0.385746	-0.603918	0.545898	0.79483	29.2652	23.7946	10.1955	14.1615	19.3582	11.4546	11.3126	17.2067	16.1593	30.6362	6.77446	9.74628	5.25602
Zfp143	359.911	0.0651815	0.107976	0.603668	0.546065	0.794996	276.689	393.863	360.24	363.478	396.423	317.866	322.41	405.875	408.901	360.239	401.951	310.995	-26.9243
Ndufaf5	1577.98	-0.0432417	0.0716633	-0.603401	0.546242	0.7951	1701.37	1353.16	1715.1	1617.95	1669.02	1556.87	1662.96	1401.84	1559.02	1447.29	1668.77	1582.44	25.495
Ercc6l	12.2724	-0.231029	0.382872	-0.603409	0.546236	0.7951	18.6233	12.5235	16.9924	7.08075	15.1499	9.54551	7.07039	13.158	11.9438	4.22568	20.3234	10.6323	4.2651
Scpep1	1061.2	-0.060676	0.100613	-0.603066	0.546465	0.795108	887.267	1270.51	1003.69	1154.16	1129.51	1054.78	835.72	1196.37	1130.45	1079.66	1047.78	944.503	3.22073
Crip3	66.3203	-0.101734	0.168687	0.603095	0.546446	0.795108	85.1351	45.7106	72.5011	56.646	60.5997	65.864	73.532	73.8874	61.827	62.3287	59.841	77.9703	2.29052
Plekhb2	11632.6	0.0360623	0.0597847	0.603202	0.546374	0.795108	10885.3	12517.2	11225.2	10824.1	11093.1	12378.6	10370.8	12203.6	12125.8	11637.5	11783	12547	-480.768
Spsb2	50.6421	0.107926	0.178983	0.602996	0.546511	0.795108	41.2373	48.8415	55.5086	60.1863	49.6581	37.2275	55.149	63.7659	50.5857	38.0311	50.8084	56.7056	-0.503563
Sart1	1656.4	0.0471557	0.0781668	0.60327	0.546329	0.795108	1504.5	1814.65	1529.32	1608.51	1494.79	1821.28	1586.6	1897.79	1616.63	1811.76	1491.51	1699.4	-38.6697
Mto1	549.46	-0.0468189	0.0776738	-0.602764	0.546666	0.795256	525.443	589.855	544.891	552.298	610.205	526.912	459.575	580.978	560.658	528.21	608.572	505.921	2.55627
Pfkfb1	88.8788	-0.0921884	0.153024	0.602445	0.546878	0.795488	98.4374	78.2716	106.486	53.1056	94.2662	85.9096	97.5714	95.1427	87.8224	81.3443	88.068	100.121	5.05947
Drap1	3795.85	0.0440525	0.0731442	0.602269	0.546995	0.795581	4272.72	3194.11	3708.88	3978.2	3767.28	3510.84	4015.98	3480.81	3604.93	4032.35	4091.77	3892.31	-180.106
Lrrc28	847.645	0.0398463	0.0661877	0.602019	0.547161	0.795669	743.602	907.951	831.497	817.826	884.587	828.551	772.087	911.953	890.168	837.741	828.742	917.037	-40.7385
Psme2	1426.62	-0.0512527	0.0851311	-0.602044	0.547145	0.795669	1555.05	1221.66	1602.95	1326.46	1605.05	1403.19	1497.51	1211.55	1469.09	1285.66	1492.64	1448.65	35.8762
Avpi1	475.543	-0.0595164	0.0990323	-0.60098	0.547854	0.795743	509.48	375.078	552.821	545.217	515.097	419.048	477.958	443.325	484.077	467.994	478.728	437.697	12.0023
Cct8	9430.17	-0.0303976	0.0505802	-0.600978	0.547855	0.795743	9138.72	9872.25	9524.83	9832.8	9855.87	8950.83	8961.01	9682.29	9715.97	9572.22	9676.18	8379.15	176.055
Dpm2	1312.15	0.0455503	0.0757823	0.601068	0.547795	0.795743	1487.2	1172.82	1276.7	1324.1	1339.93	1150.23	1466.4	1212.56	1294.15	1454.69	1264.57	1302.46	-16.7242
Scap	2716.11	0.0359929	0.0598551	0.601334	0.547617	0.795743	2556.71	2859.73	2701.8	2559.69	2749.71	2663.2	2532.61	2952.46	2731.63	3079.46	2564.13	2642.13	-48.2562
Mrpl34	710.211	0.0425328	0.0707804	0.600911	0.547899	0.795743	754.244	633.687	697.823	654.969	802.946	656.731	732.492	707.497	743.329	754.283	702.285	682.24	-25.283
Alkbh3	264.084	-0.0709134	0.117982	-0.601055	0.547803	0.795743	262.056	278.647	251.488	346.957	214.624	271.093	230.495	312.756	234.661	274.669	246.139	245.429	13.8393
Six5	14.0563	0.315376	0.524147	0.601695	0.547377	0.795743	21.2838	8.76642	14.7268	0	22.7249	7.63641	14.1408	12.1459	13.349	6.33852	31.6141	15.9485	-1.88687
1110032F04Rik	178.888	0.0775588	0.128957	0.601431	0.547553	0.795743	184.903	169.067	191.448	149.876	191.899	157.501	205.041	157.896	180.563	142.617	178.394	237.455	-2.95119
Gm973	15.1502	-0.251103	0.41784	-0.600954	0.54787	0.795743	31.9257	8.14025	11.3283	17.7019	14.3083	15.2728	28.2816	8.09725	7.02579	8.45135	13.5489	17.7205	5.44476
Tyw5	539.261	0.0662259	0.110156	0.601199	0.547707	0.795743	602.597	430.807	555.086	551.118	505.839	517.367	670.273	409.923	548.714	547.225	583.732	548.45	-27.5337
Rpl36a	2773.76	0.0781118	0.129812	0.60173	0.547354	0.795743	3227.15	1901.06	2900.04	2956.21	2647.87	2562.02	3550.75	2095.16	2789.94	2638.94	3077.86	2938.06	-185.114
Oip5os1	30682.2	0.039069	0.0650062	0.601004	0.547837	0.795743	27645	34352.5	29665.4	29417	29538.1	30979	29937.4	33238.2	31689.8	28028.9	29639.4	34055.3	-299.069
D130020L05Rik	38.5182	-0.151309	0.251479	-0.601675	0.547391	0.795743	58.5304	21.9161	38.5162	37.764	42.0831	44.8639	49.4927	24.2918	32.3186	29.5797	47.4212	35.441	3.46406
Tmem242	2354.48	-0.0557589	0.0929025	-0.600188	0.548381	0.796213	2781.52	1849.72	2484.3	2457.02	2660.49	2170.65	2493.02	2072.9	2309.38	2188.9	2463.64	2322.27	50.7955
Rap1b	3763.68	-0.035367	0.0589124	-0.600332	0.548285	0.796213	4098.46	3589.22	3582.01	4157.58	3820.31	3612.98	4110.72	3524.33	3635.85	3608.73	3584.82	3839.15	89.4272
Gm10244	18.9841	-0.238935	0.398085	-0.600211	0.548366	0.796213	35.9164	6.26173	23.7894	28.323	20.1999	9.54551	22.6252	10.1216	14.0516	17.9591	24.8397	14.1764	4.23247
Ccz1	1561.51	-0.0345761	0.0576208	-0.600062	0.548465	0.796215	1572.34	1510.96	1625.61	1602.61	1667.33	1500.55	1619.12	1417.02	1577.29	1561.39	1673.29	1410.55	14.0045
AI413582	1284.28	-0.0382502	0.0637475	-0.600026	0.548489	0.796215	1403.4	1156.54	1334.47	1387.83	1267.54	1267.64	1194.9	1188.27	1281.5	1399.76	1246.5	1282.97	-4.54341
Gpr88	2928.56	-0.0699258	0.1166	-0.599708	0.548701	0.796447	3237.79	3156.54	2226.01	3166.27	2766.54	3442.11	2763.11	3671.09	2398.6	2895.65	2951.41	2467.58	195.138
Dgkq	1121.19	-0.0451817	0.0753855	-0.599342	0.548945	0.796724	1141.34	1100.19	1124.9	1209.63	1122.78	1136.87	1016.72	1116.41	1153.63	1330.03	1034.23	967.54	0.782564
Brsk1	8826.95	-0.0303669	0.0506757	-0.599239	0.549013	0.796746	8607.96	9259.22	8999.2	9136.52	8516.78	9001.42	8106.91	9695.45	8946.64	8727.08	8744.7	8181.56	305.464
Wdfy2	225.222	-0.0796579	0.13302	-0.59884	0.54928	0.796811	182.242	268.002	246.957	241.925	204.524	245.32	149.892	248.991	232.554	252.484	234.848	194.926	3.69756
Zswim8	5598.17	0.0416365	0.0695065	0.599031	0.549152	0.796811	5243.79	6013.77	5541.8	5610.31	5188.01	5505.85	5113.31	6110.39	5667	6587.83	5408.28	5187.68	-112.911
Cdk15	46.9919	-0.145137	0.24239	-0.598775	0.549323	0.796811	41.2373	60.7388	40.7819	68.4472	40.3998	44.8639	33.9379	53.6443	42.1547	65.498	22.5815	49.6174	2.62306
Zbtb42	8.63899	-0.285826	0.477448	-0.598654	0.549403	0.796811	11.9721	8.76642	10.1955	7.08075	15.1499	3.81821	2.82816	7.0851	5.62063	4.22568	18.0652	8.86026	1.11839
Suclg1	2403.96	-0.0341182	0.0569951	-0.598617	0.549428	0.796811	2531.44	2430.18	2283.78	2516.02	2445.03	2387.33	2355.85	2453.47	2391.58	2200.52	2669.14	2183.17	54.0326
Tpt1	16068.9	-0.0650988	0.108705	-0.598857	0.549268	0.796811	18588.7	12616.8	17671	17227.5	17839.9	14645.7	18825.6	12438.4	16136.8	15207.2	16927.1	14701.8	548.93
Zfp133-ps	103.326	-0.121738	0.203244	-0.598975	0.549189	0.796811	143.665	68.879	95.1577	101.491	142.241	94.5006	120.197	80.9725	91.3353	98.247	133.231	69.996	4.36507
Tnfrsf25	28.7031	0.151504	0.253202	0.598353	0.549604	0.796918	17.2931	21.2899	38.5162	35.4037	23.5665	27.682	22.6252	25.3039	27.4006	40.1439	39.5177	25.6947	-7.48951
Cbx3	1894.31	-0.0587402	0.0981707	0.598348	0.549608	0.796918	2092.46	1716.34	1852.18	2126.58	1770.86	1576.92	2402.52	1675.12	1848.49	1870.92	1753.46	2045.83	7.31933
Dixdc1	1887.46	0.0533183	0.089185	0.597839	0.549947	0.797302	1846.37	2009.39	1713.97	1602.61	1798.63	2141.06	2084.35	1856.3	1872.37	1622.66	1853.94	2247.85	-42.63
Spice1	371.648	0.0554334	0.0927303	0.597792	0.549979	0.797302	316.596	366.937	386.295	355.217	438.506	320.729	363.418	363.364	381.5	358.126	436.953	372.131	-30.568
Eya4	66.7465	-0.125134	0.209437	-0.597476	0.55019	0.797501	63.8513	68.879	65.7041	59.0062	66.4913	93.546	70.7039	81.9847	54.0986	55.9902	33.8723	86.8305	8.44692
Kctd2	1582.28	-0.0455335	0.0762665	-0.597032	0.550486	0.797501	1769.21	1457.73	1683.38	1614.41	1741.4	1380.28	1582.35	1460.54	1620.15	1633.22	1664.26	1380.43	62.2619
Tk1	31.3856	0.13832	0.231598	0.597243	0.550345	0.797501	33.2559	33.1872	19.2581	29.5031	26.0915	37.2275	36.766	29.3525	36.5341	41.2004	33.8723	20.3786	-4.42928
Fhl3	11.162	-0.239117	0.400486	-0.597067	0.550463	0.797501	11.9721	10.0188	18.1253	15.3416	5.04997	12.4092	8.48447	10.1216	10.5387	14.7899	13.5489	3.5441	2.76666
Trpm3	1137.97	-0.0656816	0.110001	-0.597098	0.550442	0.797501	900.57	1438.95	1182.67	991.304	1142.14	1323.96	967.229	1258.11	1098.83	1021.56	1127.95	1202.34	61.3944
Slc4a5	10.1932	0.270067	0.452157	0.597285	0.550317	0.797501	13.3024	10.6449	2.26566	14.1615	4.20831	11.4546	2.82816	10.1216	11.2413	11.6206	18.0652	12.4044	-4.59521
2900052N01Rik	140.33	0.157261	0.263265	0.597349	0.550274	0.797501	183.573	117.721	132.541	143.975	92.5829	126.955	195.143	63.7659	139.813	124.657	102.746	260.492	-12.3157
Clba1	759.774	0.0423124	0.070882	0.596942	0.550546	0.797511	661.127	760.174	761.261	813.106	740.663	754.096	721.18	830.981	752.462	870.49	742.932	708.821	-41.1552
Pdcd5	1389.86	0.0728357	0.122077	0.596636	0.55075	0.79773	1531.1	998.746	1428.5	1629.75	1332.35	1211.33	1672.85	1070.86	1409.37	1377.57	1489.25	1526.62	-131.256
Kif20a	43.3857	0.116889	0.196042	0.596245	0.551012	0.797955	38.5768	51.3462	30.5864	30.6832	45.4498	50.5912	52.3209	35.4255	44.2625	51.7645	41.7758	47.8454	-6.24225
Gng7	8098.01	-0.0528049	0.0885557	0.596291	0.550981	0.797955	8971.11	7948.02	7481.21	6943.85	7700.37	8652.05	9799.56	7551.7	7651.09	7535.44	7569.33	9372.38	101.386
Bri3bp	6957.14	0.0344116	0.0577334	0.596042	0.551147	0.798074	6805.49	7059.48	6999.75	6555.59	6593.58	7234.55	6586.77	7246.03	7273.8	6182.17	7287.06	7661.46	-146.217
Dpysl4	3990.3	-0.0315389	0.052985	-0.595242	0.551682	0.798772	4409.73	3994.36	3997.76	4052.55	3731.93	4019.62	4182.84	4010.16	3873.32	4161.24	3607.4	3842.69	262.787
Chrna3	101.331	0.162154	0.272551	0.594949	0.551878	0.798943	46.5583	99.5615	88.3607	54.2857	159.074	125.046	74.9461	101.216	151.757	79.2315	141.135	94.8048	-38.5718
Rab3gap1	1859.63	-0.0365264	0.0613986	-0.594906	0.551906	0.798943	1813.11	2058.23	1845.38	1765.47	1865.12	1947.28	1672.85	1935.24	1836.54	1935.36	1964.59	1676.36	52.3601
Ap3s2	4572.17	-0.02048	0.0344332	0.594776	0.551993	0.798992	4638.53	4542.89	4671.79	4563.54	4406.94	4415.75	4764.03	4519.28	4575.19	4752.83	4445.17	4570.12	31.9059
Slc24a5	76.004	0.0955923	0.160756	0.594643	0.552082	0.799044	59.8606	68.2529	77.0324	76.7081	68.1747	89.7278	100.4	59.7172	79.3914	61.2723	84.6807	86.8305	-9.66179
Rbm28	1711.09	-0.0418437	0.0703896	-0.594458	0.552206	0.799069	1698.71	1793.36	1713.97	1929.5	1615.99	1664.74	1580.94	1661.96	1713.59	1912.12	1778.3	1469.92	16.8671
Nostrin	8.8889	0.262321	0.441274	0.594462	0.552203	0.799069	3.99071	10.6449	2.26566	10.6211	8.41662	12.4092	5.65631	11.1337	12.6464	13.7335	4.51631	10.6323	-4.74835
Zc3h18	1420.32	0.0491972	0.0827867	0.594264	0.552335	0.79918	1330.24	1554.79	1248.38	1345.34	1254.08	1640.87	1363.17	1615.4	1388.3	1537.09	1333.44	1432.7	-45.0816
Tshz3	590.887	0.0644333	0.10854	0.593637	0.552755	0.799481	565.35	519.098	706.886	587.702	601.789	490.639	487.857	537.455	657.614	570.466	660.51	705.276	-51.3555
Ccdc86	281.881	0.0515361	0.0868124	0.59365	0.552746	0.799481	248.754	317.47	279.809	252.547	262.599	295.911	261.604	312.756	277.519	284.177	301.463	287.958	-5.76839
Snx5	1589.91	0.0466992	0.0786672	0.59363	0.55276	0.799481	1730.64	1417.66	1527.05	1740.68	1536.88	1433.74	1841.13	1392.73	1610.31	1611.04	1706.03	1531.05	-56.1604
Mtmr3	4505.18	0.0408564	0.0688333	0.593556	0.552809	0.799481	3884.29	4967.43	4482.61	4345.22	4233.56	4732.67	4017.4	4884.67	4743.81	4580.63	4774.86	4415.07	-183.819
Mrps12	889.759	-0.0370085	0.0623176	0.593869	0.5526	0.799481	917.863	836.567	913.061	916.957	861.021	823.778	957.331	902.844	838.879	977.188	911.165	820.46	2.24062
Cfap91	27.0344	-0.155296	0.261692	-0.593431	0.552892	0.799525	31.9257	28.1778	27.1879	40.1242	15.1499	28.6365	35.3519	19.231	28.1032	29.5797	21.4525	19.4926	4.44014
Mrc2	96.5601	0.0842786	0.142156	0.592858	0.553276	0.799696	73.163	98.3092	96.2905	101.491	87.5329	106.91	69.2898	91.0941	110.305	99.3034	115.166	109.867	-19.4061
Mtrf1	272.44	-0.070735	0.119266	0.593088	0.553122	0.799696	308.615	230.432	306.997	254.907	291.215	204.274	318.168	226.723	297.191	268.331	291.302	271.124	0.0276549
6430548M08Rik	9022.48	-0.056838	0.0958527	-0.592973	0.553199	0.799696	8391.13	10566.7	8464.5	9634.53	8202.84	9940.7	7354.62	10341.2	8956.48	10021.2	8680.34	7715.51	297.387
Ppp1r9a	4825.91	0.0432455	0.0729385	0.592904	0.553245	0.799696	4671.79	5357.54	4487.14	4221.3	4640.93	5138.35	4970.48	4918.07	4726.25	4554.22	4569.37	5655.5	-37.5156
Ubxn8	571.729	-0.115921	0.195488	-0.592982	0.553193	0.799696	718.327	642.454	396.49	621.925	471.331	716.868	711.281	593.124	403.28	382.424	407.597	795.651	88.5191
Sptlc2	2194.78	0.0316229	0.0533475	0.592771	0.553334	0.799703	2108.42	2400.75	2136.52	2170.25	2141.19	2058.97	2180.51	2234.84	2168.86	2273.41	2394.77	2068.87	-11.2499
Rpsa-ps2	10.0324	0.23691	0.399807	0.592563	0.553474	0.799828	10.6419	7.51408	13.594	9.44099	9.25829	4.77276	11.3126	11.1337	7.02579	17.9591	12.4198	5.31615	-0.0969222
Sf3b6	1984.18	0.0736166	0.124265	0.592418	0.553571	0.799892	2326.58	1428.93	2051.55	2134.84	1969.49	1692.42	2440.7	1492.93	1974.95	2093.82	2147.5	2056.47	-132.498
Cd320	351.445	0.0511222	0.0863129	0.592289	0.553657	0.799911	377.787	320.601	337.583	364.658	372.856	300.684	362.004	308.708	368.854	401.439	347.756	354.41	-22.7912
Tsr3	886.494	-0.0434034	0.0733214	-0.591961	0.553877	0.799911	1000.34	782.716	917.592	924.037	960.337	817.096	958.745	823.895	878.224	906.408	832.129	836.408	36.9229
Mrpl57	775.489	0.0518034	0.0875408	0.591763	0.55401	0.799911	838.049	655.603	823.567	736.398	864.387	654.822	807.438	698.388	782.673	844.079	758.739	841.724	-34.3977
Igsf1	228.407	-0.102003	0.172302	-0.592	0.55385	0.799911	316.596	183.469	184.651	295.031	228.932	210.001	277.159	197.371	178.455	209.171	289.044	171.003	16.3205
Chst11	2037.84	0.0549597	0.0928319	0.592035	0.553827	0.799911	1714.67	2311.83	1851.04	1956.65	1915.62	2242.24	1843.96	2436.26	2072.61	1865.64	1948.79	2294.81	-86.2764
Lzts2	974.321	-0.0583959	0.0986415	-0.592002	0.55385	0.799911	1003	817.782	1103.38	1043.23	1055.44	948.824	781.985	1026.33	1123.42	1035.29	879.55	873.621	-3.25304
Fat2	9.006	0.286852	0.484709	0.591803	0.553983	0.799911	7.98141	5.00939	10.1955	4.7205	13.4666	7.63641	8.48447	3.03647	9.13353	6.33852	9.03261	23.0367	-4.15658
Ccdc160	51.6661	0.112165	0.189526	0.591819	0.553972	0.799911	65.1816	41.9536	46.446	49.5652	50.4997	45.8185	56.5631	51.62	51.2883	32.749	60.9701	67.338	-1.89261
Ltn1	2591.61	0.0382734	0.064717	0.591397	0.554254	0.800148	2394.42	2921.72	2377.81	2425.16	2479.54	2739.56	2481.71	2757.11	2634.67	2451.95	2662.36	2773.26	-65.9083
Mir3060	8.86669	0.227142	0.384153	0.59128	0.554333	0.800148	7.98141	6.8879	7.92981	3.54037	12.6249	9.54551	12.7267	8.09725	9.83611	8.45135	9.03261	9.74628	-1.66688
5430416N02Rik	88.1511	-0.102615	0.173534	-0.591324	0.554304	0.800148	83.8049	82.6549	90.6264	119.193	72.383	100.228	84.8447	73.8874	82.2017	120.432	59.841	87.7165	-1.85243
Gfra2	796.975	0.0605728	0.102465	0.591158	0.554415	0.80019	667.778	880.399	742.003	718.696	781.904	886.778	749.461	992.926	753.867	673.996	887.454	828.434	-22.544
Abcd4	233.854	0.0696999	0.117951	0.590924	0.554571	0.800338	202.196	222.918	278.676	190	271.857	203.319	227.667	215.589	269.088	218.679	273.236	233.025	-13.9104
Pak1	7181.51	-0.0206664	0.0349925	-0.590597	0.554791	0.800532	6931.86	7629.29	7106.24	7317.95	7153.29	7251.73	6903.53	7357.37	7107.29	7239.64	7194.47	6985.43	90.7559
Akap17b	981.31	0.0487495	0.082554	0.590517	0.554844	0.800532	912.542	1070.13	939.116	998.385	969.595	894.415	1009.65	1059.73	1031.39	1090.22	1017.3	783.247	-6.60971
D130040H23Rik	121.502	-0.0798871	0.13529	0.590486	0.554865	0.800532	131.693	101.44	126.877	108.571	135.508	104.046	168.275	122.471	125.059	109.868	107.262	116.955	5.21735
Eif2b4	1510.67	0.0290288	0.0492102	0.589895	0.555261	0.800951	1527.11	1502.19	1411.51	1523.54	1431.67	1575.96	1479.13	1600.22	1467.69	1602.59	1552.48	1453.97	-38.9124
Abhd13	1922.47	-0.0280409	0.0475327	0.589929	0.555238	0.800951	1956.78	1957.42	1966.59	1866.96	1756.55	1918.65	1966.98	1862.37	1967.22	1868.81	2076.37	1904.96	5.92361
Usp24	5355.63	-0.055952	0.0948807	-0.589709	0.555386	0.801054	4514.82	6619.9	5334.49	5428.57	5131.62	5724.44	4417.58	6072.94	5373.32	5443.73	5457.95	4748.21	233.934
Crnkl1	670.043	0.0521826	0.0885834	0.589079	0.555808	0.801507	622.55	628.678	670.635	763.54	688.48	570.822	786.227	597.172	644.265	670.826	757.61	639.711	-37.4819
Lin37	464.767	0.0601776	0.10221	0.588764	0.556019	0.801507	383.108	491.546	423.678	564.099	419.148	447.685	424.223	496.969	461.594	538.774	512.601	413.774	-48.9084
Trmt6	802.032	-0.0438908	0.0745162	-0.589011	0.555854	0.801507	811.444	837.82	725.011	767.081	787.796	949.779	871.072	829.968	724.359	784.92	759.868	775.273	30.3199
Ipo9	5560.73	-0.0323651	0.0549494	-0.588999	0.555862	0.801507	5177.28	6301.18	5489.69	5422.67	5602.1	5738.76	5162.8	5878.61	5558.81	5567.33	5562.96	5266.54	167.142
E330013P04Rik	8.39761	-0.283092	0.480712	0.588901	0.555928	0.801507	3.99071	4.38321	14.7268	8.26087	10.0999	3.81821	16.9689	10.1216	9.13353	10.5642	3.38723	5.31615	0.599958
Zfp35	1235.43	0.0535408	0.0909327	0.588795	0.555999	0.801507	1282.35	1063.87	1336.74	1173.04	1255.76	1164.55	1384.38	1007.1	1360.19	1309.96	1379.73	1107.53	-61.7027
9130019P16Rik	13.1553	0.241727	0.410694	0.588581	0.556142	0.801531	7.98141	9.3926	10.1955	4.7205	24.4082	14.3183	25.4534	15.1823	14.0516	9.50777	14.678	7.97423	-2.36307
Acad11	509.905	0.0357288	0.0606963	0.588649	0.556097	0.801531	524.113	502.817	502.976	494.472	514.256	483.003	514.724	500.005	533.257	523.984	552.118	473.138	-10.6556
Mief2	1035.1	0.0426291	0.072492	0.588052	0.556497	0.801965	1122.72	880.399	1069.39	1025.53	1032.72	991.779	1118.54	921.062	1031.39	1143.05	1056.82	1027.79	-40.5894
Pih1d2	34.7618	0.131539	0.223734	0.587926	0.556582	0.802011	21.2838	34.4395	29.4536	28.323	45.4498	38.1821	33.9379	33.4012	35.129	31.6926	53.0666	32.783	-9.77548
Gins4	504.356	0.0508421	0.0864887	0.587847	0.556635	0.802011	536.085	420.162	475.788	534.596	489.006	521.185	524.623	442.312	524.827	592.651	500.181	490.858	-49.784
Sgo1	10.7009	-0.267455	0.455081	-0.587709	0.556728	0.802067	13.3024	17.5328	10.1955	7.08075	15.1499	5.72731	14.1408	9.10941	2.10774	6.33852	13.5489	14.1764	4.634
Ccdc110	31.9374	-0.185099	0.314999	-0.587616	0.55679	0.80208	18.6233	43.2059	21.5238	63.7267	32.8248	23.8638	18.383	42.5106	28.8057	38.0311	30.4851	21.2646	-1.86229
Fcer2a	32.9031	-0.143011	0.243868	-0.586427	0.557588	0.802156	22.614	38.8227	35.1177	37.764	31.1415	40.0912	41.0083	27.3282	35.8315	28.5233	40.6467	15.9485	1.9473
Mymk	10.0381	0.274104	0.46724	0.586645	0.557442	0.802156	7.98141	12.5235	4.53132	4.7205	5.04997	19.091	15.5549	17.2067	10.5387	6.33852	4.51631	12.4044	-0.104068
Hmmr	64.4878	-0.109047	0.185694	-0.587238	0.557044	0.802156	50.549	78.2716	83.8294	63.7267	66.4913	57.2731	69.2898	65.7902	60.4218	81.3443	38.3886	58.4777	11.2252
Iqgap2	217.08	-0.0868223	0.148029	-0.586524	0.557523	0.802156	178.252	286.787	203.909	225.404	166.649	279.684	181.002	251.015	217.097	215.51	177.265	222.392	14.9168
Acox3	561.942	-0.0451826	0.0770441	-0.586452	0.557572	0.802156	582.643	602.379	531.297	580.621	513.414	611.867	586.842	607.294	533.96	467.994	566.796	558.196	40.3697
Ciapin1	3589.8	0.0298686	0.0509191	0.586591	0.557479	0.802156	3570.35	3729.49	3449.47	3700.87	3487.85	3376.25	3521.05	3694.37	3661.14	3927.77	3676.27	3282.73	-53.8741
Fndc3a	2419.26	0.0459202	0.078275	0.586653	0.557437	0.802156	2103.1	2783.97	2220.35	2492.42	2202.63	2478.02	2276.67	2832.01	2442.16	2408.64	2446.71	2344.42	-41.3452
Ubr5	6786.77	0.0490371	0.0835166	0.587154	0.5571	0.802156	5862.35	8177.82	6201.11	6330.19	6316.68	7135.27	6212.04	7744.01	6708.93	7128.72	6650.26	6973.91	-118.36
Cul7	3015.27	0.0297502	0.0506587	0.587266	0.557025	0.802156	2990.37	2983.72	3047.31	2857.08	2938.24	3090.84	2829.57	3227.77	3148.26	3173.48	3128.67	2767.94	-47.4566
Cdh12	771.741	-0.144997	0.24709	-0.586818	0.557326	0.802156	536.085	1174.7	628.72	826.087	652.288	1044.28	455.333	1128.55	689.23	697.237	724.867	703.504	76.1259
Zic5	39.6186	0.223425	0.380497	0.587193	0.557074	0.802156	74.4932	20.0375	20.3909	28.323	57.233	19.091	57.9772	32.389	35.8315	23.2412	74.519	31.8969	-3.06495
Vstm4	9.52822	0.276299	0.470688	0.58701	0.557197	0.802156	17.2931	13.1496	5.66415	7.08075	5.04997	3.81821	4.24223	7.0851	9.13353	8.45135	19.1943	14.1764	-0.703282
Zfp329	1399.33	-0.0340625	0.0580202	-0.587079	0.557151	0.802156	1431.33	1366.31	1428.5	1456.27	1383.69	1425.15	1610.63	1313.78	1391.81	1324.75	1353.76	1306	64.633
Gm26628	18.049	0.214986	0.366319	0.586881	0.557284	0.802156	7.98141	23.1684	11.3283	17.7019	21.0416	18.1365	18.383	17.2067	18.2671	33.8054	5.64538	23.9227	-6.25077
Gpnmb	172.179	-0.20448	0.348924	-0.58603	0.557856	0.802464	93.1165	261.114	166.526	194.72	148.133	242.456	82.0165	287.452	177.05	200.72	91.4552	121.386	25.933
Prox1	353.178	0.113599	0.193876	0.585936	0.557918	0.802477	493.517	272.385	287.739	335.155	228.932	420.003	431.294	298.586	313.35	377.142	260.817	519.211	-16.4161
Tcp1	6742.26	0.0317093	0.0541305	0.585793	0.558015	0.802539	6659.16	6809.63	6629.32	6691.3	7172.65	6042.31	6862.52	6625.58	6841.01	6775.87	7506.1	6291.67	-154.293
B130024G19Rik	8.7181	0.26325	0.449506	0.585642	0.558116	0.802608	6.65118	8.14025	9.06264	5.90062	7.57496	9.54551	15.5549	5.06078	11.2413	10.5642	13.5489	1.77205	-1.33025
Fgf3	16.8304	0.190418	0.32525	0.585451	0.558245	0.802717	13.3024	8.76642	19.2581	15.3416	23.5665	15.2728	11.3126	18.2188	23.8877	10.5642	20.3234	22.1506	-5.45585
C1qtnf1	95.9915	-0.0811808	0.138833	-0.584738	0.558724	0.802915	118.391	86.4119	92.892	80.2484	105.208	108.819	104.642	81.9847	81.4992	104.586	83.5516	103.665	5.9063
Degs2	172.691	0.0756851	0.129462	0.584611	0.558809	0.802915	166.279	192.235	151.799	186.46	156.549	155.592	149.892	175.103	188.291	235.582	172.749	141.764	-14.4918
Il10rb	19.482	0.203191	0.347383	0.58492	0.558601	0.802915	18.6233	17.5328	7.92981	25.9627	19.3582	19.091	29.6956	10.1216	18.9696	11.6206	20.3234	34.555	-6.67184
Zdhhc7	1058.19	-0.0496469	0.0849097	-0.584702	0.558748	0.802915	1036.25	1174.7	1060.33	1004.29	973.803	1208.46	892.283	1188.27	1052.46	1128.26	1056.82	922.353	50.4558
Abcc4	83.4497	0.0924813	0.15806	0.585102	0.558479	0.802915	93.1165	85.1596	87.2279	75.528	82.4829	62.0458	76.3602	82.9968	70.9605	86.6264	80.1644	118.727	-0.618375
Mideas	785.406	-0.0556872	0.0951876	-0.585026	0.55853	0.802915	715.667	778.959	859.818	894.534	738.138	821.869	605.225	876.528	837.474	819.781	678.575	798.309	1.2797
Cldn34c1	75.0967	-0.0919527	0.157288	-0.584613	0.558808	0.802915	75.8234	77.0193	75.8996	66.087	101.841	65.864	80.6024	71.8631	71.6631	69.7237	88.068	56.7056	4.70735
Cldn34c2	75.0967	-0.0919527	0.157288	-0.584613	0.558808	0.802915	75.8234	77.0193	75.8996	66.087	101.841	65.864	80.6024	71.8631	71.6631	69.7237	88.068	56.7056	4.70735
Syde2	162.126	-0.0865583	0.148091	-0.584494	0.558888	0.802951	152.977	141.515	202.776	143.975	185.166	177.547	164.033	140.69	188.291	114.093	137.747	196.698	6.54887
Phactr1	10680	0.039839	0.0681781	0.584338	0.558993	0.803026	9952.82	11500.3	10543.2	9252.17	10369.3	11574.9	10331.3	11098.3	10909.6	10143.7	10274.6	12209.4	-218.899
Rnf26	845.414	0.0393904	0.0674334	0.584138	0.559127	0.803066	764.886	873.512	832.63	781.242	818.938	929.733	810.267	968.634	866.28	837.741	814.064	847.041	-17.6057
Zfp69	28.7817	0.130667	0.223685	0.584157	0.559115	0.803066	19.9535	36.318	24.9222	29.5031	26.9332	26.7274	24.0393	36.4376	35.8315	30.6362	24.8397	29.2388	-3.07195
Lhx9	32.6031	-0.140737	0.241132	-0.583649	0.559456	0.803147	33.2559	41.3274	22.6566	23.6025	47.1331	34.3639	42.4223	24.2918	26.698	35.9183	33.8723	25.6947	1.86748
Znhit3	672.883	0.0644004	0.110325	0.583733	0.5594	0.803147	775.527	513.462	719.347	647.888	632.088	661.504	818.751	533.407	676.584	672.939	692.124	730.971	-23.709
Lpcat1	2114.26	-0.0343971	0.0589978	-0.583023	0.559878	0.803147	2120.4	2276.77	2116.13	1871.68	2203.47	2244.15	1910.42	2145.77	2044.5	2155.1	2225.41	2057.35	50.5053
Afg3l2	2685.05	0.0282227	0.0484023	0.583086	0.559835	0.803147	2588.64	2808.39	2613.44	2656.46	2578.01	2705.2	2535.44	2847.2	2735.84	2751.97	2875.76	2524.29	-51.8106
Esrra	1392.38	0.0571951	0.0980887	0.583095	0.559829	0.803147	1500.51	1072.63	1470.41	1542.42	1245.66	1363.1	1296.71	1559.73	1365.81	1644.84	1387.63	1259.04	-66.4829
Rab13	65.5618	0.096633	0.165655	0.583339	0.559665	0.803147	62.5211	67.0005	49.8445	55.4658	64.808	77.3187	89.0869	58.7051	64.6373	63.3852	79.0353	54.9336	-5.70914
Med17	823.956	0.0323567	0.0554397	0.583638	0.559464	0.803147	822.086	815.277	798.645	846.149	766.754	840.005	873.9	754.057	838.177	814.499	843.42	874.507	-30.6482
Chchd2l	154.819	-0.104553	0.179088	-0.583808	0.55935	0.803147	192.884	118.973	167.659	162.857	217.149	105.001	130.095	111.337	164.403	156.35	184.039	147.08	-3.1297
Filip1	410.685	-0.0936082	0.160505	-0.583209	0.559752	0.803147	505.49	431.433	330.786	383.54	349.29	542.185	504.826	397.778	300.001	373.972	300.334	508.579	51.848
Strip2	1756.44	-0.0743872	0.127491	-0.58347	0.559577	0.803147	1769.21	2060.74	1361.66	1686.4	1706.05	2224.1	1486.2	2201.44	1653.87	1693.44	1877.65	1356.51	85.1692
Msantd2	541.986	-0.0543997	0.0932823	-0.583173	0.559777	0.803147	577.322	530.995	567.548	581.801	595.897	459.139	545.834	516.2	538.878	579.974	589.378	420.862	26.3485
Prr12	2689.47	0.0461457	0.0791345	0.58313	0.559805	0.803147	2464.93	2554.79	2688.2	2569.13	2707.63	2893.25	2534.03	3248.01	2465.35	3020.3	2423	2705.04	-84.1158
Pusl1	602.308	-0.0416892	0.0714606	0.583387	0.559633	0.803147	643.834	561.677	634.385	643.168	537.822	545.049	625.022	635.634	597.192	642.303	605.185	556.424	13.0226
Rab5c	5968.03	-0.0430693	0.0739115	-0.582715	0.560085	0.803216	6934.52	5173.44	6253.22	6659.44	5771.28	5558.35	6004.17	5320.91	5806.82	6068.07	6051.85	6014.34	135.124
Cabp1	1166.01	-0.0518453	0.0889516	-0.582848	0.559995	0.803216	1144	1162.8	1141.89	1376.02	1142.14	1155.01	1093.08	1234.83	1133.96	1325.81	1183.27	899.316	13.9769
A330023F24Rik	220.108	-0.0833304	0.142989	-0.582776	0.560044	0.803216	256.735	190.983	243.558	250.186	224.724	194.728	217.768	201.419	217.097	302.136	160.329	181.635	15.1263
Slc16a11	124.082	0.0807498	0.138621	0.582521	0.560216	0.803326	144.996	93.926	128.01	133.354	107.733	120.273	137.166	108.301	141.921	118.319	106.133	148.852	-6.49589
Ror2	30.7747	-0.15631	0.26856	-0.582031	0.560546	0.803493	33.2559	27.5516	22.6566	35.4037	31.9832	43.9094	42.4223	24.2918	33.7238	14.7899	20.3234	38.9851	0.865825
Bin3	484.537	0.0449055	0.0771448	0.582094	0.560504	0.803493	476.224	490.92	489.382	461.429	455.339	491.594	445.435	490.896	549.417	557.789	467.438	438.583	-17.7978
Hspb6	111.527	0.0853323	0.146581	0.582151	0.560465	0.803493	101.098	133.375	105.353	84.9689	107.733	114.546	87.6728	132.593	99.0636	142.617	118.553	110.753	-4.47131
Wfs1	1864.02	-0.0483384	0.0830488	0.582048	0.560534	0.803493	2008.66	1966.81	1656.2	1652.17	1757.39	1953.01	1988.19	2014.19	1655.28	1893.1	1663.13	2160.13	34.3109
Ift74	570.029	-0.0761098	0.130796	-0.581896	0.560637	0.803548	674.43	460.237	660.44	652.609	602.63	461.048	709.867	423.081	559.253	533.492	576.958	526.299	49.3683
Jmy	2229.35	0.0423107	0.0727719	0.581416	0.56096	0.803844	1998.01	2425.79	2348.36	2055.78	2260.71	2091.42	2064.55	2358.32	2408.44	2028.33	2192.67	2519.86	-29.9342
Kif21a	4383.76	-0.0480617	0.0827062	-0.581114	0.561164	0.803844	3832.41	5282.4	4210.73	4517.52	4332.04	4562.76	3731.75	4893.78	4409.39	4021.79	4490.34	4320.26	131.401
Erp29	4146.57	0.028174	0.0484637	0.581343	0.561009	0.803844	4290.01	3830.93	4098.58	4150.5	4120.78	4146.57	4240.82	4103.28	4047.56	4413.72	4460.98	3855.1	-121.167
Rlim	3371.15	-0.0396333	0.068196	-0.581167	0.561128	0.803844	3116.74	3933.62	3058.64	3572.24	3241.24	3576.7	3286.32	3498.01	3230.46	3326.66	3102.7	3510.43	77.1027
Slx1b	355.457	-0.0411554	0.0707848	-0.581416	0.56096	0.803844	383.108	340.012	371.568	376.46	329.09	367.502	353.519	328.951	347.074	369.747	338.723	359.726	11.0785
Epc2	1426.51	0.0496423	0.0854174	0.581173	0.561124	0.803844	1271.71	1652.47	1200.8	1367.76	1305.42	1607.46	1446.6	1537.47	1335.6	1482.16	1375.21	1535.48	-57.1223
Tubb3	47599.7	0.0351825	0.0605567	0.580984	0.561251	0.803892	51772.8	43271.1	50374.7	43744.8	49871.9	43086.5	48375.6	45328.4	47830.2	48291	47842.4	51407.2	-369.859
Pecam1	26.102	0.163407	0.28152	0.580448	0.561613	0.803897	21.2838	40.7013	15.8596	28.323	18.5166	21.9547	33.9379	28.3404	33.0212	25.3541	15.8071	30.1249	-0.128592
Iars2	1782.05	-0.0396048	0.068192	-0.580783	0.561387	0.803897	1630.87	2011.27	1818.19	1669.88	1754.87	1951.1	1563.97	1855.28	1830.92	1727.25	1861.85	1709.14	37.8203
Ttll3	213.776	-0.0621697	0.107068	-0.580654	0.561474	0.803897	226.14	192.235	245.824	245.466	219.674	181.365	250.292	207.492	202.343	214.453	193.072	186.951	22.1949
Rhcg	22.8217	-0.175272	0.301923	0.580519	0.561565	0.803897	23.9442	23.7946	33.9849	10.6211	13.4666	22.9092	22.6252	20.2431	28.1032	30.6362	29.356	14.1764	1.67331
Eif2ak3	1072.38	-0.0514547	0.08865	-0.580425	0.561628	0.803897	952.449	1242.95	1059.2	1144.72	1084.9	1065.28	835.72	1212.56	1118.51	1084.94	1046.65	1020.7	17.1651
Ppm1h	6792.12	-0.0495548	0.0853754	-0.580434	0.561622	0.803897	5978.08	8139.63	6632.72	7018.2	6437.03	7245.05	5732.67	7693.4	6876.14	7060.05	6335.25	6357.23	259.639
Fignl1	45.6696	-0.120565	0.207558	-0.580876	0.561324	0.803897	54.5397	41.3274	50.9773	42.4845	55.5497	42.0003	45.2505	26.3161	49.1805	42.2568	36.1304	62.0218	1.55075
Apex2	298.079	-0.0541102	0.0932574	-0.580225	0.561763	0.804014	288.661	302.442	297.934	328.075	350.973	253.911	294.128	296.562	308.432	322.208	256.3	277.326	5.27904
Sipa1l2	4642.73	0.0886729	0.152936	0.579805	0.562046	0.804105	3522.46	5983.71	3901.46	4735.84	3564.44	5291.08	3571.96	6416.06	4635.62	5569.44	4316.46	4204.19	-212.214
Ifrd2	147.032	-0.0631962	0.10901	-0.579727	0.562099	0.804105	163.619	127.739	163.127	135.714	148.974	163.228	149.892	138.665	137.003	133.109	165.974	137.334	8.14027
Celf4	11382.8	-0.0462784	0.0797882	-0.580016	0.561904	0.804105	12436.4	11367.5	11041.7	11962.9	11120	11462.3	12821.4	11304.8	9845.94	10640.3	9618.6	12971.4	846.15
Tcf12	1752.48	-0.0331668	0.0572064	-0.579773	0.562067	0.804105	1923.52	1881.02	1579.16	1634.47	1794.42	1817.47	1787.39	1766.21	1654.57	1727.25	1724.1	1740.15	83.0515
Alg13	253.964	-0.0474334	0.0817988	-0.579879	0.561996	0.804105	259.396	256.105	245.824	254.907	272.699	261.547	254.534	232.796	269.088	227.13	237.106	276.44	1.33394
Cbx7	319.571	0.0737222	0.127183	0.579655	0.562147	0.804105	345.861	230.432	357.974	313.913	342.557	279.684	401.598	253.039	352.695	314.813	320.658	321.627	-16.0258
Rnf17	53.5445	0.110132	0.190052	0.579481	0.562264	0.804196	51.8792	56.9818	45.3132	42.4845	50.4997	62.0458	53.735	47.5714	61.827	38.0311	54.1957	77.9703	-6.61462
Adora2b	12.8292	-0.223611	0.385957	-0.579369	0.56234	0.804228	11.9721	8.14025	15.8596	11.8012	16.8332	19.091	14.1408	5.06078	20.3748	6.33852	10.1617	14.1764	-0.77219
Ankrd26	661.362	0.0560579	0.0967916	0.579161	0.56248	0.80426	631.862	639.949	727.277	568.82	769.279	552.685	663.203	614.379	725.764	671.883	772.288	598.953	-25.8596
Xpo1	9943.52	-0.0612804	0.10582	-0.579099	0.562523	0.80426	11265.8	8912.95	10466.2	11426	10872.6	7984.82	12049.4	8776.41	10305.4	9476.08	9535.05	8251.56	822.946
Sycp2	55.6781	0.128983	0.222694	0.579193	0.562459	0.80426	67.842	40.0751	43.0475	82.6087	56.3914	30.5456	60.8053	48.5835	51.2883	63.3852	67.7446	55.8196	-9.23787
F3	129.627	0.109507	0.189343	0.578352	0.563026	0.804904	134.354	104.571	125.744	87.3292	159.916	135.546	179.588	99.1913	126.464	102.473	115.166	185.179	-10.7642
1700003E16Rik	328.499	-0.0743875	0.12864	-0.578262	0.563087	0.804914	360.494	284.909	347.779	310.373	390.531	328.366	359.176	284.416	281.734	312.7	251.784	429.722	12.0752
Kiz	319.406	-0.0730679	0.126383	-0.578144	0.563167	0.804952	353.843	259.862	390.826	322.174	352.657	286.365	336.551	245.954	297.894	295.797	398.564	292.388	13.6827
Mutyh	48.801	-0.128806	0.222995	-0.577617	0.563523	0.805384	59.8606	30.6825	63.4385	57.8261	51.3414	44.8639	50.9068	26.3161	52.6934	43.3132	48.5503	55.8196	1.23305
Mylpf	14.4987	-0.207979	0.360311	-0.57722	0.563791	0.805498	22.614	13.1496	6.79698	24.7826	8.41662	18.1365	9.89855	14.1702	9.13353	16.9027	15.8071	14.1764	0.181944
Trappc8	2634.29	0.0398776	0.0690755	0.577304	0.563734	0.805498	2313.28	2916.09	2513.75	2474.72	2646.19	2718.56	2341.71	2784.44	2719.68	2742.46	2899.47	2541.12	-144.645
Phpt1	204.631	0.0499275	0.0865038	0.577171	0.563824	0.805498	198.205	190.983	197.112	200.621	225.566	194.728	200.799	195.346	215.692	200.72	225.815	209.988	-17.6203
Dph6	507.555	0.0543488	0.0941881	0.577024	0.563923	0.805498	470.903	512.21	500.711	450.807	538.664	512.594	545.834	527.334	500.236	403.552	505.826	621.99	-13.2933
Kl	10.9707	-0.243639	0.422008	-0.577333	0.563715	0.805498	17.2931	8.14025	16.9924	7.08075	11.7833	9.54551	19.7971	13.158	7.02579	4.22568	11.2908	5.31615	7.17732
Camkmt	168.945	-0.0805751	0.139632	-0.577053	0.563904	0.805498	175.591	156.543	193.714	194.72	193.582	127.91	165.447	138.665	163.701	174.309	211.137	132.018	4.99145
Mrps26	1484.95	0.034438	0.0596993	0.576858	0.564036	0.805582	1606.92	1375.08	1369.59	1534.16	1493.11	1427.05	1527.2	1486.86	1384.78	1634.28	1439.57	1540.8	-49.3281
Slc16a1	1446.53	-0.0591125	0.102495	-0.576734	0.564119	0.805625	1364.82	1450.22	1657.33	1443.29	1595.79	1348.78	1204.79	1501.03	1781.74	1346.93	1511.83	1151.83	42.7041
Noxred1	32.0114	-0.130738	0.226882	-0.576239	0.564453	0.806025	34.5861	35.6919	28.3207	49.5652	29.4582	23.8638	29.6956	31.3769	30.9135	39.0875	21.4525	30.1249	2.47167
Luzp1	1484.85	-0.0582375	0.101215	-0.575383	0.565032	0.806211	1247.76	1777.08	1439.83	1348.88	1459.44	1812.69	1255.7	1700.42	1445.91	1375.46	1477.96	1477	44.1394
Txn2	4148.92	0.0310318	0.0538979	0.575751	0.564783	0.806211	4019.97	4158.42	4036.27	4270.87	3869.96	4272.57	3897.2	4417.05	4189.48	4646.13	4068.06	3941.04	-139.626
Ints2	1206.41	0.0271461	0.0471782	0.575395	0.565025	0.806211	1187.9	1179.08	1232.52	1118.76	1175.8	1276.24	1223.18	1189.28	1254.1	1243.41	1218.27	1178.41	-23.7148
Hsd17b1	15.8521	0.223927	0.388955	0.575714	0.564809	0.806211	7.98141	6.26173	24.9222	22.4224	16.8332	9.54551	21.2112	11.1337	13.349	27.4669	15.8071	13.2904	-4.42321
Pim1	115.131	0.107307	0.186492	0.575399	0.565021	0.806211	73.163	137.758	95.1577	136.894	96.7912	124.092	96.1573	163.969	126.464	108.811	135.489	86.8305	-12.3725
Slc39a10	4005.47	-0.0405995	0.0705334	-0.575606	0.564881	0.806211	3998.69	3979.33	4457.68	3903.85	4294.16	3738.98	4061.23	3538.5	4200.72	3444.98	4116.61	4330.89	121.932
Edil3	3753.85	-0.0569992	0.0989699	-0.575925	0.564666	0.806211	3993.37	3829.68	3538.96	4076.15	3623.36	3906.02	4290.31	3596.19	3415.24	2959.03	3229.16	4588.73	239.296
Adgrf5	15.797	0.330252	0.574018	0.575334	0.565065	0.806211	18.6233	4.38321	18.1253	4.7205	31.9832	5.72731	32.5238	9.10941	9.83611	4.22568	36.1304	14.1764	-2.38156
Ntng1	518.501	-0.0983967	0.170951	-0.575583	0.564897	0.806211	462.922	649.342	478.054	603.043	526.039	496.367	439.778	594.136	531.15	694.068	474.212	272.896	37.0246
Aldh18a1	3252.39	0.0466143	0.0810927	0.574827	0.565408	0.806624	2689.74	3540.38	3168.52	3160.37	3254.71	3382.93	2836.64	3726.76	3503.76	3301.31	3469.65	2993.88	-184.27
Rab24	1080.07	0.035698	0.0621169	0.574691	0.5655	0.806679	1090.79	1048.21	1104.51	1071.55	988.953	1095.83	1111.47	1098.19	1095.32	1130.37	1185.53	940.073	-6.65122
Rnf122	75.0611	-0.0980497	0.170674	-0.574486	0.565639	0.806724	65.1816	76.3931	75.8996	77.8882	80.7996	89.7278	60.8053	73.8874	59.7192	83.4571	54.1957	102.779	-2.54633
Cacna2d4	26.7713	0.187761	0.32682	0.574509	0.565624	0.806724	35.9164	23.1684	23.7894	30.6832	18.5166	19.091	36.766	20.2431	25.2928	14.7899	18.0652	54.9336	-0.645652
Recql5	740.728	-0.0329717	0.0574546	-0.573874	0.566053	0.807181	738.281	747.025	770.324	716.335	722.146	800.869	760.774	677.133	771.432	694.068	757.61	732.743	12.9133
Tram2	32.5128	-0.16062	0.279896	-0.573854	0.566066	0.807181	31.9257	41.9536	43.0475	18.882	25.2499	44.8639	33.9379	23.2796	34.4264	19.0155	24.8397	48.7314	7.22234
Mgst1	124.433	-0.140242	0.244511	-0.573563	0.566264	0.807309	199.535	91.4213	129.143	118.012	143.083	101.182	206.455	63.7659	94.1456	105.642	106.133	134.676	29.8839
Ube2g1	2733.59	0.0460136	0.0802239	0.573565	0.566262	0.807309	3076.84	2385.72	2691.6	2723.73	2716.04	2549.61	3127.94	2459.54	2770.97	2463.57	2734.62	3102.86	-49.954
Rsu1	1376.54	-0.0334167	0.058297	-0.573215	0.566499	0.807339	1360.83	1364.43	1370.72	1476.34	1425.78	1358.33	1248.63	1350.22	1368.62	1476.87	1474.57	1243.09	-25.4628
Phka1	400.671	-0.057852	0.100903	0.57334	0.566414	0.807339	399.071	494.051	347.779	357.578	336.665	418.094	376.145	445.349	396.255	403.552	394.048	439.469	5.30255
Fam89a	12.2587	-0.200775	0.350248	-0.573236	0.566485	0.807339	14.6326	13.7758	11.3283	7.08075	18.5166	12.4092	12.7267	14.1702	7.02579	16.9027	7.90353	10.6323	2.62948
4930473A02Rik	20.9	-0.170891	0.298028	0.573406	0.56637	0.807339	26.6047	22.5422	20.3909	16.5217	21.8832	9.54551	32.5238	20.2431	17.5645	14.7899	18.0652	30.1249	3.04318
Cplx3	65.3138	-0.148853	0.259774	-0.573009	0.566639	0.807462	85.1351	67.0005	60.04	74.3478	40.3998	85.9096	83.4306	72.8753	67.4476	44.3696	24.8397	77.9703	17.0684
Prkacb	18720.6	-0.0259892	0.0453664	-0.572872	0.566731	0.807517	19297.7	19876.6	18448.1	17148.4	18481.2	20079	18486.2	18710.7	18371.7	18147.2	18207.5	19392.4	677.781
Ubqln2	7174.34	-0.0590078	0.103029	-0.572727	0.566829	0.80758	6814.8	8757.66	6315.52	7422.98	6810.73	7802.5	6520.31	8084.09	6206.58	6634.31	6101.53	8621.03	405.13
Smdt1	2400.58	0.037758	0.0659741	0.572315	0.567109	0.807764	2664.46	2208.51	2267.92	2300.06	2558.65	2215.51	2497.26	2430.19	2319.92	2635.77	2512.19	2196.46	-35.7838
Eci1	82.5864	0.114221	0.199583	0.572299	0.567119	0.807764	130.363	60.1126	66.8369	67.2671	80.7996	72.5459	103.228	65.7902	94.8482	63.3852	93.7133	92.1467	-0.252445
Thoc2	2110.52	-0.0443143	0.0774215	0.572376	0.567067	0.807764	2313.28	1966.18	1974.52	2140.75	1978.75	2093.33	2634.43	1952.45	2025.54	2026.21	2044.76	2176.08	16.5158
Lmtk2	5842.26	-0.0666166	0.116459	-0.57202	0.567308	0.807957	4771.56	7509.69	5565.59	5535.96	5522.15	6955.82	4499.6	6751.08	5593.23	5562.05	5488.44	6351.92	200.038
Tmem190	9.87227	-0.285526	0.499601	-0.571507	0.567656	0.808276	7.98141	13.1496	5.66415	9.44099	17.6749	11.4546	1.41408	21.2553	11.9438	4.22568	4.51631	9.74628	1.32371
Map3k10	6929.05	-0.0352864	0.0617487	0.571452	0.567693	0.808276	7019.65	6508.44	7335.07	6812.86	6951.29	6441.31	6930.4	7528.42	6925.32	7866.1	6433.48	6396.22	49.1106
Grsf1	3116.74	-0.0343503	0.0601065	-0.571491	0.567667	0.808276	2965.1	3327.48	3100.55	3042.36	3251.34	3233.07	2913	3369.47	3103.29	2706.55	3294.64	3094	81.4236
Mmp23	36.2342	0.147496	0.258375	0.570862	0.568093	0.808725	26.6047	27.5516	49.8445	37.764	41.2415	22.9092	43.8364	24.2918	33.0212	58.1031	39.5177	30.1249	-5.52476
Pet100	424.561	-0.0617245	0.108131	-0.570829	0.568116	0.808725	501.499	351.283	408.951	456.708	425.04	459.139	499.169	324.902	394.849	440.527	418.887	413.774	3.56842
Spon1	462.523	0.157428	0.275839	0.570725	0.568186	0.808748	569.341	384.47	413.483	270.248	469.648	516.412	666.031	311.744	377.988	316.926	466.309	787.677	-31.46
Rps8	8242.76	0.0350334	0.0614371	0.570231	0.568521	0.809072	8863.36	7443.32	8066.88	8131.06	8173.38	8178.6	9437.56	7749.07	8106.36	7640.02	8496.3	8627.23	-92.9583
Gm15501	8242.76	0.0350334	0.0614371	0.570231	0.568521	0.809072	8863.36	7443.32	8066.88	8131.06	8173.38	8178.6	9437.56	7749.07	8106.36	7640.02	8496.3	8627.23	-92.9583
Gpr61	665.492	0.0434324	0.0761784	0.57014	0.568583	0.809083	651.816	628.678	640.049	587.702	720.463	701.595	718.352	659.926	687.122	760.622	591.636	637.939	-29.149
Mtpap	555.422	0.0496238	0.087146	0.569433	0.569062	0.80912	497.508	657.482	459.929	568.82	526.881	559.367	574.116	622.476	575.412	541.943	531.795	549.336	-11.3153
Arih1	5192	-0.0443956	0.077941	-0.569605	0.568945	0.80912	4658.49	6204.75	4915.35	5278.7	4966.65	5604.17	4509.49	5772.33	5076.13	5141.59	4986	5190.34	161.011
Mcm10	36.8563	-0.118237	0.207459	-0.569929	0.568726	0.80912	27.935	45.7106	38.5162	42.4845	38.7165	34.3639	50.9068	32.389	30.2109	36.9747	25.9688	38.0991	4.57391
Cops4	2155.96	0.024943	0.0437771	0.569773	0.568831	0.80912	2064.53	2232.93	2049.29	2126.58	2081.43	2264.2	2159.3	2144.76	2234.2	2100.16	2271.7	2142.41	-71.536
Arglu1	2367.57	-0.0564395	0.0990918	0.569568	0.568971	0.80912	2782.85	2184.72	2066.28	2461.74	2183.27	2247.97	3028.95	2089.09	2135.14	2370.61	2273.96	2586.31	3.1146
Mrps7	1334.7	-0.0344311	0.0604808	-0.56929	0.56916	0.80912	1338.22	1393.24	1294.82	1274.53	1315.52	1484.33	1279.74	1408.92	1279.4	1450.46	1240.85	1256.38	35.3173
Rpl34	5078.89	0.0652295	0.114592	0.569231	0.5692	0.80912	5790.52	3754.53	5288.05	5101.68	5383.27	4468.26	5995.69	3909.96	4974.96	5208.15	5864.42	5207.17	-369.31
Rpl34-ps1	5078.89	0.0652295	0.114592	0.569231	0.5692	0.80912	5790.52	3754.53	5288.05	5101.68	5383.27	4468.26	5995.69	3909.96	4974.96	5208.15	5864.42	5207.17	-369.31
Sptbn5	20.8215	0.25645	0.450501	0.569256	0.569182	0.80912	33.2559	12.5235	13.594	4.7205	15.1499	35.3184	21.2112	21.2553	23.1851	23.2412	5.64538	40.7572	-3.41612
Col4a3	10.7212	-0.228544	0.401213	-0.569633	0.568927	0.80912	6.65118	15.0282	7.92981	3.54037	15.1499	20.0456	11.3126	8.09725	11.2413	9.50777	11.2908	8.86026	-0.355301
Pwwp4c	7.61204	0.29604	0.519705	0.569631	0.568928	0.80912	2.66047	10.0188	4.53132	7.08075	3.36665	13.3637	5.65631	13.158	14.0516	6.33852	2.25815	8.86026	-2.14027
Mtif3	548.442	-0.0491333	0.086376	-0.56883	0.569471	0.809209	610.578	482.153	576.61	620.745	544.556	515.458	558.561	460.531	531.852	589.482	584.862	505.921	3.41812
Tmem237	844.022	0.0378641	0.066575	0.568743	0.569531	0.809209	908.551	798.371	826.966	769.441	818.938	876.278	885.213	739.886	869.793	879.997	920.197	834.636	-31.5268
Mcl1	3429.77	0.0291055	0.0511624	0.568885	0.569434	0.809209	3563.7	3478.39	3133.41	3639.5	3301	3251.2	3680.84	3338.09	3253.64	3527.38	3503.52	3486.51	-50.9324
Prrc2b	24470	0.0452617	0.07956	0.5689	0.569424	0.809209	22111.2	25068.2	24329.8	22660.7	23617	26730.3	21305.9	29137	23367.8	25590.7	22721.5	26999.9	-833.577
Tmem219	292.432	-0.0644019	0.113235	-0.568747	0.569528	0.809209	325.908	229.806	348.911	305.652	334.14	252.002	318.168	257.088	297.894	297.91	273.236	268.466	17.1651
Gm16023	16.7579	0.198883	0.349828	0.568516	0.569685	0.809351	11.9721	18.7852	23.7894	16.5217	10.9416	11.4546	15.5549	8.09725	16.1593	33.8054	18.0652	15.9485	-2.81236
Phf20	3767.91	0.0307583	0.0541329	0.5682	0.569899	0.80958	3366.83	4013.77	3860.68	3495.53	3817.78	3806.75	3607.31	3944.37	3888.77	3588.66	3922.41	3902.06	-78.3817
Tet2	2016.43	0.0502771	0.0885324	0.567894	0.570107	0.809721	1871.64	2265.49	1870.3	1895.28	1758.23	2224.1	2082.94	2208.53	1932.79	2016.7	1711.68	2359.49	-2.68716
6030443J06Rik	32.85	-0.121373	0.21371	-0.567932	0.570081	0.809721	27.935	32.561	36.2505	47.205	34.5082	26.7274	32.5238	24.2918	26.698	39.0875	32.7432	33.669	-0.800594
Gdap1l1	4834.22	0.0278542	0.0490881	0.567432	0.570421	0.809944	5092.14	4631.8	4660.46	5048.57	4897.63	4395.71	5080.78	4910.98	4763.49	5068.7	4878.74	4581.64	-28.3389
Mns1	39.6095	0.159005	0.280222	0.567426	0.570425	0.809944	54.5397	26.2993	20.3909	49.5652	28.6165	45.8185	62.2194	39.4741	38.6418	47.5389	21.4525	40.7572	-3.3543
Krtcap2	1436.02	0.0404121	0.0712063	0.567535	0.570351	0.809944	1398.08	1305.57	1538.38	1469.25	1527.62	1260.01	1395.69	1381.59	1546.38	1570.9	1531.03	1307.77	-75.0079
Stam2	1788.23	-0.04246	0.0748781	-0.567055	0.570677	0.810226	1633.53	2071.38	1742.29	1710	1810.42	1916.74	1505.99	1910.95	1813.36	1723.02	1896.85	1724.21	26.3764
Ccdc97	1330.63	-0.0417949	0.0737401	-0.566787	0.570859	0.810255	1246.43	1422.67	1300.49	1377.2	1238.93	1511.05	1223.18	1467.63	1251.29	1435.67	1299.57	1193.48	28.1922
Sil1	653.932	0.0364311	0.0642674	0.566867	0.570805	0.810255	630.532	580.463	647.978	631.366	681.747	704.459	623.608	650.817	658.317	652.867	716.963	668.063	-54.3951
Adipor2	3378.88	-0.0352272	0.0621518	-0.566793	0.570855	0.810255	3490.54	3249.21	3614.86	3322.05	3573.7	3270.29	3388.13	3207.52	3467.93	3336.17	3727.08	2899.08	93.9719
Kif16b	310.769	0.0536344	0.0946711	0.566534	0.571031	0.810423	271.368	348.778	260.551	299.752	283.64	360.82	339.379	325.914	321.781	300.023	307.109	310.109	-16.1897
Rbbp8	342.001	-0.0686233	0.121178	-0.566304	0.571187	0.810497	343.201	338.134	322.856	463.789	315.623	319.775	287.058	344.133	360.423	387.706	359.046	262.264	-7.62946
Dnaaf3	11.8362	0.217451	0.384011	0.566263	0.571215	0.810497	5.32094	14.402	13.594	16.5217	5.89164	9.54551	16.9689	9.10941	11.9438	6.33852	14.678	17.7205	-1.56459
Tpm3-rs7	29.3039	0.125888	0.222331	0.566219	0.571245	0.810497	26.6047	28.804	32.8521	30.6832	21.8832	26.7274	31.1097	29.3525	25.9954	31.6926	42.9049	23.0367	-1.48715
Dctn2	10381.7	0.0183641	0.0324501	0.565917	0.57145	0.810559	10552.8	10041.3	10335.9	10419.3	10036.8	10518.2	10076.7	10193.4	10370.1	10904.4	10584	10547.3	-291.406
Gm15542	29.4374	-0.193256	0.341487	-0.565924	0.571445	0.810559	38.5768	26.2993	24.9222	25.9627	58.0747	15.2728	8.48447	30.3647	32.3186	33.8054	36.1304	23.0367	-1.39001
1700003D09Rik	9.79074	-0.330566	0.584012	0.566026	0.571376	0.810559	14.6326	2.50469	6.79698	5.90062	7.57496	14.3183	32.5238	5.06078	6.32321	11.6206	2.25815	7.97423	0.934036
Tial1	2501.6	-0.0334214	0.0590727	-0.565768	0.571552	0.810627	2685.75	2431.43	2359.68	2805.16	2405.47	2496.15	2689.58	2315.81	2388.77	2406.52	2591.23	2443.66	34.7415
Zfp410	1020.81	0.0393914	0.0696452	0.565602	0.571665	0.810711	908.551	1080.15	1019.55	1001.93	967.07	1064.32	883.799	1122.48	1089.7	1055.36	1076.01	980.83	-47.727
Ttll8	9.30263	-0.256954	0.454426	-0.565447	0.57177	0.810784	11.9721	10.6449	6.79698	14.1615	6.7333	9.54551	21.2112	3.03647	7.72837	6.33852	9.03261	4.43013	2.92227
Rbm14	877.299	-0.0441783	0.0781758	-0.565115	0.571996	0.811027	800.802	977.456	847.356	973.602	886.271	858.142	789.055	934.221	892.275	977.188	773.417	817.802	10.0343
Ssu72	1927.97	0.0477198	0.0844724	0.564916	0.572131	0.811143	2002	1605.51	1965.46	2112.42	1938.35	1755.42	2128.19	1648.8	1966.52	2181.51	2014.27	1817.24	-137.227
2310057M21Rik	833.779	-0.0408192	0.0723112	-0.564493	0.572418	0.811474	804.793	916.718	746.535	887.453	770.121	945.006	781.985	881.588	807.263	813.443	859.227	791.221	4.89304
Sec63	2374.54	0.0360869	0.0639393	0.564393	0.572487	0.811495	2048.56	2647.46	2269.06	2333.11	2261.55	2503.79	2289.39	2572.9	2449.89	2404.41	2312.35	2402.02	-70.4733
Pnn	2419.21	-0.0471007	0.0835304	-0.563875	0.572839	0.811917	2753.59	2305.57	2220.35	2706.02	2376.01	2390.2	2743.31	2213.59	2365.58	2642.1	2280.73	2033.43	96.0383
Tomm7	2148.5	-0.0634873	0.11269	-0.563381	0.573176	0.812197	2567.35	1643.7	2267.92	2440.5	2301.11	1955.88	2507.16	1741.92	2105.63	2028.33	2320.25	1902.3	70.5355
P2rx4	217.918	0.0495181	0.0878997	0.563348	0.573198	0.812197	196.875	206.011	212.972	220.683	235.665	210.001	230.495	229.76	210.071	199.663	248.397	214.418	-12.8514
Cracr2a	10.3507	0.263526	0.467721	0.563425	0.573145	0.812197	6.65118	9.3926	16.9924	9.44099	5.04997	9.54551	4.24223	18.2188	9.83611	3.16926	11.2908	20.3786	-0.156607
Gzmk	9.7558	0.2904	0.515571	0.56326	0.573258	0.812205	6.65118	9.3926	11.3283	21.2422	0.841662	3.81821	11.3126	7.0851	13.349	6.33852	12.4198	13.2904	-2.22541
Snu13	2135.57	0.0490013	0.0870248	0.563073	0.573385	0.812309	2391.76	1764.56	2221.48	2137.2	2181.59	1902.42	2408.17	1789.49	2215.93	2199.47	2303.32	2111.4	-81.5957
Carnmt1	68.4831	-0.106604	0.189436	-0.562746	0.573608	0.812478	67.842	50.0939	61.1728	95.5901	71.5413	81.1369	73.532	50.6078	78.6889	79.2315	60.9701	51.3895	-7.86709
Mmel1	21.5891	0.161818	0.287553	0.562739	0.573612	0.812478	15.9628	21.2899	15.8596	22.4224	17.6749	27.682	38.1801	28.3404	19.6722	20.072	12.4198	19.4926	-0.210036
Sec61g	1158.49	-0.060524	0.107606	-0.562458	0.573804	0.812673	1370.14	934.25	1319.75	1104.6	1156.44	1213.23	1332.06	895.759	1178.93	1153.61	1217.14	1026.02	64.1216
Fam120a	3409.25	-0.0508404	0.0904186	-0.562278	0.573926	0.812738	3193.9	4019.41	3056.37	3460.12	3219.36	3864.98	3048.75	3862.39	3199.54	3287.58	2935.6	3762.95	126.807
Tmem29	833.342	0.0534857	0.0951311	0.562232	0.573958	0.812738	913.872	703.192	774.855	935.839	859.337	721.641	988.44	705.473	822.017	836.684	878.421	860.331	-52.0569
Atp5l	727.94	-0.0657132	0.116909	-0.562089	0.574055	0.8128	872.635	583.593	798.645	842.609	719.621	651.959	882.385	587.051	706.092	776.468	651.477	662.747	52.4282
Slc7a6	1142.74	0.0343369	0.0611136	0.561853	0.574216	0.812894	1137.35	1199.12	1070.52	1096.34	1109.31	1161.69	1042.18	1215.6	1197.9	1158.89	1263.44	1060.57	-34.5339
Lhfpl4	5310.28	-0.0268366	0.0477662	0.561833	0.57423	0.812894	5453.97	5491.54	4996.91	5003.73	5124.88	5492.49	5383.39	5607.35	5228.59	5305.34	4976.97	5658.16	21.8738
Clip1	4707.72	0.0228558	0.0406959	0.561625	0.574371	0.813018	4424.36	4903.56	4632.14	4846.77	4603.89	4610.48	4499.6	4908.96	4804.24	4610.21	4900.19	4748.21	-112.358
Nme1	3487.41	0.0555062	0.0988617	0.561453	0.574489	0.813108	3703.38	2902.94	3543.49	3821.24	3715.94	2835.97	4038.61	3002.06	3550.13	3895.02	3729.34	3110.84	-188.063
Rab2a	9035.01	-0.0397503	0.0708323	-0.561188	0.574669	0.813287	10286.7	8509.69	8705.79	9811.55	9221.25	8422.01	10379.3	8166.08	8662.8	8548.55	8800.02	8906.33	437.976
Tmem94	1963.38	0.0671955	0.119759	0.561089	0.574737	0.813305	1597.61	2236.06	1939.4	1957.83	1805.37	1968.29	1555.49	2432.21	2008.67	2411.81	2078.63	1569.15	-92.7044
Exosc9	1323.05	-0.0578627	0.103182	-0.560783	0.574946	0.813525	1440.65	1185.35	1472.68	1509.38	1393.79	1096.78	1483.37	1110.34	1387.59	1341.65	1386.51	1068.55	70.1484
Anapc11	1891.75	0.0366345	0.0653897	0.560249	0.57531	0.813964	2107.09	1612.4	1999.44	1850.43	1877.75	1768.78	1870.83	1860.34	1885.02	1893.1	1927.33	2048.49	-32.1758
Gm10778	15.487	-0.265047	0.473309	-0.559987	0.575488	0.81414	11.9721	8.76642	20.3909	33.0435	15.1499	12.4092	21.2112	5.06078	18.9696	2.11284	22.5815	14.1764	-0.750277
Dop1a	2324.42	-0.040381	0.0721248	-0.559877	0.575563	0.814169	2132.37	2601.12	2472.97	2285.9	2322.15	2322.42	2164.95	2356.3	2340.99	2399.13	2551.71	1943.05	93.4306
Zfp219	485.217	0.0665993	0.119053	0.559411	0.575881	0.814542	577.322	329.993	507.508	486.211	496.581	448.639	574.116	485.835	440.517	482.784	538.569	454.531	-7.49259
Flnb	1800.51	0.038709	0.0692138	0.559267	0.575979	0.814605	1628.21	1886.66	1898.62	1764.29	1677.43	1803.15	1781.74	1880.59	1992.51	2000.86	1603.29	1688.77	-16.8596
Pomgnt1	2836.92	-0.022236	0.0398325	-0.558237	0.576683	0.814834	2958.44	2748.27	2877.39	2868.88	2817.04	2890.38	2770.18	2677.15	2870.74	2978.05	2840.76	2745.79	2.53499
2510003B16Rik	2836.92	-0.022236	0.0398325	-0.558237	0.576683	0.814834	2958.44	2748.27	2877.39	2868.88	2817.04	2890.38	2770.18	2677.15	2870.74	2978.05	2840.76	2745.79	2.53499
Nol12	958.408	-0.0294442	0.0527338	-0.558355	0.576602	0.814834	937.816	987.475	927.787	1038.51	906.47	1008.96	960.159	943.33	949.887	978.244	966.489	895.772	3.4281
Farp2	182.812	0.0631851	0.113147	0.558433	0.576549	0.814834	142.335	163.431	186.917	195.901	186.007	199.501	166.861	213.565	183.373	196.494	154.683	204.672	-20.5779
Rundc1	1443.63	-0.0445378	0.0797134	-0.558724	0.57635	0.814834	1239.78	1642.45	1450.02	1437.39	1436.72	1586.46	1244.39	1629.57	1461.36	1384.97	1448.6	1361.82	29.8954
1700028J19Rik	16.0723	-0.169921	0.304194	0.558595	0.576438	0.814834	11.9721	22.5422	14.7268	16.5217	9.25829	14.3183	22.6252	18.2188	15.4567	19.0155	15.8071	12.4044	0.742784
Flad1	829.669	-0.0326536	0.0584218	-0.558928	0.576211	0.814834	839.379	820.913	857.552	816.646	895.529	807.551	740.977	827.944	855.741	860.982	863.743	769.07	1.89706
Krt13	10.0126	0.32823	0.587843	0.558363	0.576596	0.814834	3.99071	17.5328	1.13283	8.26087	10.0999	11.4546	4.24223	30.3647	4.91805	12.677	10.1617	5.31615	-0.716103
Nkpd1	34.9489	-0.132971	0.238163	-0.558318	0.576627	0.814834	18.6233	35.6919	50.9773	30.6832	40.3998	42.9548	33.9379	26.3161	44.9651	26.4105	33.8723	34.555	0.146791
A630072M18Rik	9.41399	-0.254711	0.456008	-0.558567	0.576457	0.814834	3.99071	8.14025	14.7268	9.44099	15.1499	9.54551	9.89855	12.1459	2.81032	5.2821	6.77446	15.0624	1.47025
Vps45	1719.66	0.0257838	0.046217	0.557885	0.576923	0.814908	1755.91	1634.31	1746.82	1764.29	1688.37	1639.92	1810.02	1597.18	1729.05	1729.36	1757.97	1782.68	-37.4165
Cdk5rap1	310.488	-0.0608748	0.109107	-0.557938	0.576886	0.814908	312.605	285.535	334.185	328.075	366.123	276.82	289.886	277.331	340.751	326.434	348.885	239.227	-3.04896
Lgi2	26569.4	-0.0830794	0.14893	-0.557843	0.576951	0.814908	20399.2	34931.1	23292.1	27834.4	25267.5	32279.1	18490.5	34779.7	26372	27252.5	26841.5	21092.7	817.769
Onecut2	112.896	-0.0747747	0.134025	-0.557914	0.576903	0.814908	107.749	110.206	101.955	103.851	146.449	122.183	104.642	120.447	87.1198	122.545	110.649	116.955	-2.68059
Gde1	5739.35	-0.0231791	0.04158	-0.557458	0.577214	0.81505	5782.53	5625.54	5715.12	5983.23	6089.43	5516.35	5717.12	5521.31	5768.88	5787.07	5987.49	5378.18	-22.6692
Exosc2	730.404	0.0332569	0.0596571	0.557468	0.577208	0.81505	734.29	681.276	744.269	684.472	770.963	715.914	731.078	698.388	720.846	793.371	784.708	705.276	-31.1052
Rpsa-ps10	42.7077	-0.150743	0.270368	-0.557547	0.577153	0.81505	53.2094	35.0657	54.3758	47.205	60.5997	20.0456	29.6956	35.4255	42.1547	62.3287	44.034	28.3528	3.33274
Ank2	32189.8	0.0550256	0.098731	0.557329	0.577303	0.815099	25835.8	39218.5	30811.8	29498.4	29145.9	34942.3	28480.9	37561.1	32660.1	32740.5	30119.2	35262.9	-740.321
Robo3	46.429	-0.156423	0.280724	-0.557214	0.577382	0.815133	57.2001	35.6919	73.6339	47.205	52.1831	28.6365	33.9379	36.4376	40.7496	81.3443	41.7758	28.3528	7.45301
Zc3h13	2433.25	0.0470691	0.0845017	0.55702	0.577514	0.815137	2139.02	2840.32	2206.75	2264.66	2220.31	2684.2	2449.18	2780.39	2269.33	2392.79	2313.48	2638.58	-8.18136
Hinfp	524.736	-0.0407835	0.0732237	-0.556971	0.577547	0.815137	512.141	587.35	558.485	488.571	516.781	529.776	455.333	545.552	559.955	528.21	531.795	482.884	26.9477
Ncoa4	1513.68	0.0293584	0.0527081	0.556999	0.577528	0.815137	1511.15	1446.46	1575.77	1550.68	1552.03	1355.46	1588.01	1431.19	1570.26	1539.2	1566.03	1477.89	-27.2222
Gosr1	1668.55	-0.03669	0.0659208	-0.556577	0.577816	0.815218	1684.08	1839.7	1537.25	1799.69	1539.4	1738.24	1556.9	1741.92	1595.56	1509.62	1716.2	1764.08	40.6449
Dhcr24	5179.44	-0.0299877	0.0538794	-0.556571	0.577821	0.815218	5145.35	5405.75	5481.76	4659.13	5568.44	5139.3	4843.22	4892.76	5422.5	5029.61	5282.95	5282.49	89.9012
Tmem258	1378.08	0.0626001	0.112463	0.556629	0.577781	0.815218	1525.78	1108.95	1470.41	1522.36	1349.18	1114.92	1535.69	1135.64	1438.18	1584.63	1560.38	1190.82	-75.1207
Dok4	1882.48	-0.0428419	0.0769741	-0.556576	0.577817	0.815218	2154.98	1639.95	2100.27	1769.01	1918.99	1885.24	1892.04	1606.29	1879.4	1911.06	1833.62	1998.87	59.3263
Scara3	155.108	-0.0796638	0.143224	-0.556218	0.578062	0.815344	152.977	165.31	149.533	125.093	173.382	190.91	124.439	144.738	172.834	110.924	165.974	185.179	-2.78791
2700038G22Rik	24.5109	0.183662	0.330206	0.556202	0.578073	0.815344	37.2466	21.2899	15.8596	29.5031	20.1999	13.3637	43.8364	13.158	21.0774	20.072	37.2595	21.2646	-0.119668
Carlr	7.56407	0.259206	0.466025	0.556206	0.57807	0.815344	13.3024	6.26173	5.66415	9.44099	3.36665	3.81821	7.07039	7.0851	5.62063	14.7899	9.03261	5.31615	-0.280405
Gm14827	68.9435	-0.11437	0.205766	-0.555822	0.578332	0.815634	103.758	46.3368	66.8369	93.2298	62.283	59.1822	77.7743	65.7902	56.9089	79.2315	65.4864	50.5035	9.27815
9030612E09Rik	23.212	-0.196482	0.353574	-0.555704	0.578413	0.815672	23.9442	21.2899	20.3909	37.764	39.5581	5.72731	22.6252	17.2067	18.9696	16.9027	29.356	24.8087	-0.634241
Ephb4	21.0753	-0.177544	0.319551	0.555603	0.578483	0.815693	27.935	18.159	28.3207	5.90062	23.5665	15.2728	21.2112	19.231	21.78	14.7899	24.8397	31.8969	1.4783
Kif18b	9.61662	-0.228553	0.411592	-0.55529	0.578697	0.815919	15.9628	6.8879	12.4611	14.1615	7.57496	5.72731	14.1408	4.04863	8.43095	6.33852	9.03261	10.6323	3.16202
D5Ertd615e	15.4639	-0.209243	0.37695	0.555094	0.57883	0.815952	11.9721	16.9067	24.9222	16.5217	9.25829	6.68186	11.3126	20.2431	13.349	8.45135	28.2269	17.7205	0.996738
Slc27a5	9.97459	-0.242962	0.437784	0.554983	0.578907	0.815952	10.6419	11.8973	11.3283	12.9814	2.52499	5.72731	14.1408	10.1216	16.1593	8.45135	11.2908	4.43013	1.20627
Csmd1	2603.08	0.0671888	0.121055	0.555026	0.578877	0.815952	1938.15	3352.53	2441.25	2367.33	2331.4	2821.65	2095.66	3032.42	2690.88	2751.97	2490.74	2923	-136.837
Ifit1bl2	14.3325	-0.190154	0.342659	-0.554938	0.578937	0.815952	22.614	8.14025	12.4611	15.3416	21.8832	11.4546	15.5549	9.10941	11.9438	14.7899	18.0652	10.6323	0.547317
Mrpl27	1117.45	0.0509497	0.0918515	0.554697	0.579102	0.815956	1255.74	922.353	1163.42	935.839	1226.3	1083.42	1217.52	1007.1	1098.83	1110.3	1279.24	1109.3	-35.5823
Zfp319	1060.62	-0.0415091	0.0748319	-0.554698	0.579101	0.815956	977.723	1177.83	1084.12	1016.09	1091.64	1108.23	854.103	1148.8	1091.11	1095.51	1037.62	1044.62	12.6766
2500004C02Rik	114.235	-0.101019	0.182068	0.554843	0.579002	0.815956	152.977	88.2904	124.611	96.7702	113.624	85.9096	166.861	78.9482	117.331	116.206	106.133	123.158	6.2527
Ube2g2	1696.63	0.0404701	0.0729776	0.554555	0.579199	0.816017	1604.26	1706.95	1691.31	1884.66	1624.41	1526.33	1641.74	1776.33	1721.32	2005.08	1641.68	1535.48	-58.3816
Pcdh19	2549.33	-0.0586651	0.105821	-0.554382	0.579318	0.816107	2281.35	3264.87	2170.5	2670.62	2354.13	2861.75	2255.45	2878.57	2201.88	2606.19	2312.35	2734.28	108.568
Zfp202	386.176	-0.053755	0.0970047	-0.554148	0.579477	0.816217	357.833	418.91	387.428	416.584	324.04	456.276	340.793	381.583	411.009	348.618	431.307	359.726	0.391809
Utp3	980.945	-0.031249	0.056395	0.554109	0.579504	0.816217	995.016	993.111	969.702	899.255	958.653	1000.37	1037.93	1026.33	935.133	1073.32	937.133	945.389	13.1986
Zfp850	580.124	0.0543188	0.0980614	0.553926	0.579629	0.816317	569.341	539.135	630.986	534.596	617.78	523.094	694.312	486.847	655.506	493.348	605.185	611.358	-11.5285
Dlg3	5598.76	0.0353526	0.0638545	0.553642	0.579824	0.816439	5613.59	5435.18	5720.79	4987.2	5643.35	5780.76	5978.72	5467.67	5641.01	5113.07	5334.89	6468.87	-49.6033
Orc2	733.215	0.0490807	0.0886508	0.553641	0.579825	0.816439	690.392	651.22	752.199	791.863	759.179	678.686	824.407	629.561	763.001	829.289	792.612	636.166	-57.3299
Foxp2	814.767	-0.100092	0.180855	-0.553437	0.579964	0.816559	1217.17	571.07	726.144	760	760.021	1024.23	1087.43	554.662	656.209	700.406	782.45	937.415	69.0065
Folr1	14.446	0.212404	0.383877	0.553313	0.580049	0.816602	11.9721	18.159	13.594	4.7205	11.7833	19.091	25.4534	10.1216	14.0516	10.5642	9.03261	24.8087	-0.0392436
Pced1b	62.8405	-0.0909097	0.164384	-0.553034	0.58024	0.816795	79.8141	65.7482	63.4385	51.9255	65.6497	63.0004	55.149	73.8874	65.3399	46.4825	72.2609	51.3895	10.7988
Tubgcp3	1691.03	0.0360164	0.0651418	0.552892	0.580337	0.816798	1793.16	1613.02	1657.33	1830.37	1625.25	1506.28	1667.2	1556.7	1804.22	1723.02	1881.04	1634.72	-72.9139
Ap3b1	2207.93	-0.0281465	0.0509305	-0.552645	0.580506	0.816798	2076.5	2358.17	2228.28	2307.14	2248.08	2151.56	2115.46	2251.04	2122.49	2278.7	2322.51	2035.2	31.2559
Hira	597.425	0.0386463	0.0699021	0.552863	0.580357	0.816798	550.718	633.061	535.828	578.261	585.797	649.095	582.6	627.537	594.382	551.451	630.025	650.343	-33.3477
Stk11ip	1351.64	0.0370163	0.0670006	0.552477	0.580622	0.816798	1339.55	1420.79	1309.55	1386.65	1293.64	1257.14	1228.83	1440.3	1431.15	1510.68	1395.54	1205.88	-29.1847
Cdk5	3856.94	0.034984	0.0632954	0.55271	0.580462	0.816798	4103.78	3589.85	3928.65	3822.42	4028.2	3389.61	3996.18	3672.1	3913.37	4095.74	4212.58	3530.81	-64.0312
Dagla	2576.44	-0.0479525	0.0867747	-0.552609	0.580531	0.816798	2327.91	2924.23	2674.61	2452.3	2553.6	2783.47	2084.35	2992.95	2598.84	2461.46	2341.7	2721.87	111.283
Hdhd5	528.698	0.0365435	0.0661443	0.552481	0.580619	0.816798	502.829	502.191	518.836	526.335	553.814	525.958	520.381	504.054	518.503	600.046	569.054	502.377	-39.5432
Polr3c	815.61	0.0418921	0.0758695	0.55216	0.580839	0.817027	759.565	839.698	752.199	758.82	806.313	904.915	748.047	939.281	820.612	887.392	742.932	827.548	-35.8007
Hhatl	29.223	0.126491	0.229346	0.551528	0.581272	0.817334	22.614	31.3087	29.4536	27.1429	19.3582	37.2275	26.8675	39.4741	25.2928	26.4105	32.7432	32.783	-1.5153
Krba1	1928.25	-0.0273149	0.0495232	-0.551557	0.581252	0.817334	1998.01	1953.66	2020.97	1930.68	1854.18	1924.38	1954.26	1976.74	1971.44	2008.25	1747.81	1798.63	109.348
A430005L14Rik	382.366	-0.0549372	0.0995736	-0.551724	0.581137	0.817334	434.987	299.937	440.671	400.062	414.94	353.184	377.559	339.072	398.362	381.367	360.175	388.079	9.86883
Hmcn1	15.8561	-0.233457	0.423294	-0.551524	0.581274	0.817334	5.32094	33.1872	9.06264	14.1615	25.2499	15.2728	5.65631	12.1459	23.1851	14.7899	18.0652	14.1764	-1.69723
Tsr1	1427.84	-0.0393907	0.0714538	-0.551274	0.581446	0.817428	1285.01	1659.99	1326.54	1419.69	1466.18	1520.6	1281.15	1486.86	1415.7	1477.93	1468.93	1325.49	1.83284
Mb21d2	1667.04	0.0359344	0.065185	0.551269	0.58145	0.817428	1519.13	1684.41	1700.38	1520	1823.04	1628.46	1576.7	1701.44	1729.05	1521.24	1839.27	1761.42	-78.1064
Timm50	1568.8	0.0295684	0.0536638	0.550992	0.581639	0.817618	1654.81	1405.76	1572.37	1609.69	1562.13	1517.74	1616.29	1485.85	1602.58	1590.97	1683.45	1523.96	-55.9287
Plrg1	2065.68	0.0517925	0.0940826	0.550501	0.581976	0.81772	2217.5	1720.72	2136.52	2154.91	2185.8	1757.33	2345.96	1739.9	2073.31	2346.31	2208.47	1901.41	-107.461
Lamtor4	1277.43	-0.0586364	0.106468	-0.550743	0.58181	0.81772	1618.9	996.242	1385.45	1391.37	1268.39	1163.6	1452.26	1088.07	1239.35	1268.76	1271.34	1185.5	92.2918
Cdca7	155.858	-0.139835	0.254019	-0.55049	0.581983	0.81772	210.177	132.123	139.338	76.7081	271.015	149.865	188.072	143.726	116.628	86.6264	188.556	167.459	20.7287
Fign	73.5468	-0.0833943	0.151427	-0.550722	0.581824	0.81772	70.5025	80.7763	72.5011	82.6087	84.1662	63.0004	67.8757	79.9604	73.7708	50.7081	85.8098	70.8821	4.30061
Gbp11	7.59478	-0.325508	0.591187	-0.5506	0.581908	0.81772	18.6233	3.75704	4.53132	9.44099	8.41662	5.72731	15.5549	2.02431	2.81032	12.677	2.25815	5.31615	3.20514
Arhgap22	15.0459	0.237731	0.432155	0.550106	0.582247	0.818014	23.9442	8.14025	15.8596	23.6025	3.36665	9.54551	7.07039	23.2796	16.1593	21.1284	16.9361	11.5183	-0.454177
Ntmt1	1932.76	0.0364611	0.0663288	0.549702	0.582524	0.818274	2011.32	1692.55	2109.33	1770.19	1984.64	1887.15	1966.98	1920.06	2050.13	1761.05	2096.69	1943.05	-25.0011
C2cd4a	17.4619	-0.294763	0.536324	-0.549599	0.582595	0.818274	1.33024	25.0469	13.594	37.764	10.0999	27.682	4.24223	33.4012	16.1593	20.072	11.2908	8.86026	-0.771871
Sertad2	688.956	0.0462559	0.0841608	0.549614	0.582584	0.818274	564.02	749.529	652.51	751.739	654.813	692.05	711.281	752.032	696.256	620.118	646.961	776.159	-29.5203
Nfyc	713.333	-0.0368485	0.0670766	-0.549349	0.582766	0.818354	724.978	768.941	668.369	790.683	702.788	678.686	637.749	733.814	678.691	757.453	741.803	676.038	7.26665
Jchain	13.837	-0.201831	0.367447	0.549278	0.582815	0.818354	19.9535	15.0282	16.9924	7.08075	14.3083	3.81821	16.9689	13.158	16.1593	11.6206	20.3234	10.6323	2.64081
Gm21092	828.144	-0.0454715	0.0827746	-0.549341	0.582772	0.818354	776.858	948.652	731.808	876.832	847.554	861.96	849.861	848.187	805.156	735.268	722.609	932.985	20.1016
Mapkapk5	34.1261	-0.126852	0.231131	-0.548831	0.583121	0.818708	41.2373	33.1872	46.446	29.5031	31.9832	32.4547	28.2816	30.3647	35.129	51.7645	22.5815	26.5808	6.27622
Fuz	110.527	-0.0735143	0.133988	-0.548662	0.583237	0.818794	133.024	95.1783	118.947	116.832	110.258	105.955	139.994	88.0576	106.792	109.868	108.391	93.0327	11.1954
Trip11	1672.14	-0.0583631	0.106419	-0.548428	0.583398	0.818824	1455.28	2155.91	1511.19	1613.23	1546.98	1949.19	1426.8	1952.45	1549.89	1581.46	1699.26	1624.09	93.7887
Bace1	5084.52	-0.035137	0.0640698	-0.548418	0.583405	0.818824	4877.97	5731.36	4942.54	4870.37	4961.6	5493.44	4472.73	5333.05	4967.23	5129.97	4792.93	5441.08	101.153
Map4	20317.9	-0.0350582	0.0639289	-0.548394	0.583421	0.818824	19485.3	22882.2	19551.5	19760	19981.1	21726.5	18631.9	22061	19899.8	19220.5	18700.9	21914.1	705.854
Lhx1	41.0251	-0.156077	0.284686	-0.548243	0.583525	0.818893	33.2559	38.8227	37.3834	83.7888	37.8748	28.6365	42.4223	30.3647	45.6676	31.6926	57.5829	24.8087	-3.45062
Tgfbr2	117.809	0.111197	0.202894	0.548052	0.583656	0.818924	75.8234	145.272	95.1577	103.851	94.2662	163.228	123.025	155.872	103.982	128.883	79.0353	145.308	-8.88434
Arid2	3297.95	0.0428821	0.0782436	0.548059	0.583651	0.818924	2915.88	3876.64	3069.97	3148.57	3040.08	3438.29	2946.94	3651.86	3193.92	3358.36	3374.81	3560.05	-84.2912
Ccny	3846.23	-0.0206827	0.0377525	-0.547851	0.583794	0.818965	3912.22	3987.47	3792.71	3717.39	3872.49	3949.93	4048.5	3810.77	3826.25	3648.87	3853.54	3734.6	131.656
3830406C13Rik	904.525	-0.0745992	0.136164	-0.547863	0.583786	0.818965	1136.02	712.585	1019.55	1037.33	906.47	757.914	1108.64	677.133	894.383	738.437	863.743	1002.1	81.3863
Snn	4424.62	0.034366	0.0627533	0.547637	0.583941	0.819083	4756.92	4212.27	4530.19	3984.1	4608.94	4137.98	4805.04	3991.95	4488.07	4757.06	4555.82	4267.1	-17.2218
Slc29a4	4802.59	-0.0481973	0.0880204	-0.54757	0.583987	0.819083	4360.51	5448.33	4993.51	4441.99	4754.55	5297.76	3810.94	5611.4	4771.21	4869.04	4517.43	4754.41	206.095
Sardh	153.647	-0.0647659	0.118381	-0.547096	0.584313	0.819381	182.242	157.796	152.932	135.714	138.033	178.501	127.267	132.593	148.947	153.181	155.813	180.749	4.65097
Hnrnpa1	8089.98	0.0530997	0.0970567	0.5471	0.58431	0.819381	7436.02	8624.91	7221.79	7614.16	7717.2	9030.06	8693.75	8804.75	7658.11	6681.85	7407.87	10189.3	-223.377
Ptpmt1	462.063	-0.0443771	0.0811247	-0.547024	0.584362	0.819381	544.066	424.545	429.342	510.994	439.348	470.594	499.169	427.13	444.03	452.147	422.275	481.112	16.0938
Adgrf4	25.7905	-0.140568	0.257049	0.546854	0.584479	0.819392	26.6047	24.4208	26.0551	15.3416	26.0915	28.6365	26.8675	34.4133	34.4264	25.3541	27.0978	14.1764	0.429846
Ttc30a1	185.302	-0.0820259	0.149976	-0.546926	0.58443	0.819392	210.177	161.553	195.98	194.72	226.407	153.683	226.252	137.653	174.24	139.447	228.073	175.433	9.93811
Mpc2	2044.48	-0.0410036	0.0750252	-0.54653	0.584701	0.819495	2124.39	1832.81	2244.14	2359.07	2057.02	1827.97	2108.39	1973.71	2097.9	1992.41	2122.66	1793.32	65.5384
Tsc1	3768.89	-0.0272788	0.0499148	-0.546509	0.584716	0.819495	3437.33	3994.98	3885.61	3833.04	3925.51	3747.57	3523.88	3834.05	3927.42	3747.12	3841.12	3529.04	11.4662
Stx18	669.716	0.0386225	0.0706647	0.546559	0.584681	0.819495	622.55	668.127	612.861	717.516	665.755	676.777	637.749	686.242	699.066	752.171	706.802	590.979	-52.7418
Pcp4l1	888.05	-0.0697767	0.127709	-0.546373	0.58481	0.81955	1056.21	765.81	779.387	826.087	871.121	1158.83	972.886	899.807	708.902	792.315	745.19	1080.07	35.5164
Fam13a	291.252	0.0544732	0.0997606	0.54604	0.585039	0.819795	247.424	346.9	259.418	258.447	292.899	304.502	289.886	325.914	308.432	257.766	304.851	298.591	-7.82937
Gm16740	13.4919	-0.183783	0.336663	-0.545897	0.585136	0.819855	11.9721	8.76642	15.8596	18.882	13.4666	17.1819	19.7971	6.07294	12.6464	12.677	11.2908	13.2904	-0.276764
Cd68	238.629	0.102028	0.186966	0.545706	0.585268	0.819887	147.656	275.516	198.245	274.969	203.682	280.638	159.791	290.489	277.519	320.095	250.655	184.293	-51.0013
Zfp692	832.547	0.056063	0.102724	0.545764	0.585228	0.819887	912.542	656.229	860.95	810.745	923.304	735.959	905.01	716.607	849.418	853.587	1006.01	760.21	-57.3983
Gm5088	13.347	0.220213	0.403652	0.545552	0.585374	0.819959	14.6326	15.6543	9.06264	7.08075	11.7833	15.2728	7.07039	24.2918	9.13353	8.45135	27.0978	10.6323	-0.712236
Fanci	18.3083	-0.17572	0.322233	0.545319	0.585534	0.819974	22.614	17.5328	15.8596	11.8012	23.5665	10.5001	36.766	16.1945	16.1593	12.677	19.1943	16.8345	2.45254
Cdk5rap2	453.503	0.0504605	0.0925507	0.54522	0.585602	0.819974	355.173	534.126	437.272	437.826	423.356	479.185	472.302	510.127	439.112	455.317	431.307	466.936	-5.97755
Thnsl1	1086.62	-0.0472338	0.0866177	-0.545314	0.585538	0.819974	1202.53	994.363	1221.19	1170.68	1169.91	871.505	1112.88	982.804	1133.96	1060.65	1113.27	1005.64	60.9831
Cebpzos	338.579	0.0795167	0.145839	0.545235	0.585592	0.819974	419.024	237.32	369.302	278.509	356.865	315.957	432.708	259.112	329.51	322.208	345.497	396.94	-6.65648
Elmo1	7704.58	0.0429983	0.0788812	0.545103	0.585683	0.819996	7001.03	8242.32	7434.76	6858.88	7665.86	8332.28	6880.9	8170.13	8056.47	8263.31	8804.54	6744.43	-407.818
Gm4540	10.598	-0.236261	0.433475	-0.545039	0.585727	0.819996	7.98141	11.2711	14.7268	14.1615	8.41662	11.4546	16.9689	2.02431	5.62063	6.33852	15.8071	12.4044	1.28379
Cdc23	2633.87	-0.0214389	0.0393505	-0.544818	0.585879	0.820132	2725.65	2638.69	2700.67	2478.26	2673.12	2707.11	2551	2545.57	2694.39	2679.08	2656.72	2556.18	41.7447
Fosb	404.988	-0.263201	0.483308	-0.544582	0.586041	0.820217	182.242	664.996	265.082	630.186	287.849	620.458	97.5714	676.121	307.027	574.692	340.981	212.646	11.9368
Calm3	64608.4	0.0319288	0.0586312	0.544571	0.586049	0.820217	72234.5	57018.1	65066.3	62988	65495.6	60564.4	68114.7	61206.1	64427.9	68945.1	65016.7	64223.6	-880.37
Mettl25	177.394	0.0756938	0.139046	0.54438	0.58618	0.820325	195.545	180.338	183.518	162.857	196.107	117.41	188.072	157.896	179.86	228.187	187.427	151.51	-0.279
Eral1	736.191	0.0346794	0.063725	0.544204	0.586301	0.820418	739.611	693.8	735.206	758.82	707.838	734.05	675.929	697.376	772.134	768.017	840.033	711.479	-50.0432
Pdlim3	253.421	0.1094	0.201164	0.543833	0.586556	0.820592	176.921	343.769	173.323	279.689	204.524	283.502	166.861	367.413	224.825	316.926	222.428	280.87	-29.9245
Psma3	5111.79	0.0568587	0.104555	0.543814	0.586569	0.820592	5684.1	4148.4	5349.22	5497.02	5277.22	4112.21	6107.4	4216.64	5285.5	5324.35	5566.35	4773.02	-176.734
Gm6145	49.0123	-0.141557	0.260317	-0.543786	0.586589	0.820592	58.5304	42.5798	57.7743	40.1242	34.5082	75.4096	50.9068	34.4133	35.129	30.6362	51.9375	76.1982	4.48628
Hgh1	622.562	0.0411481	0.0756925	0.543622	0.586702	0.820674	626.541	587.35	617.392	639.627	651.447	559.367	593.913	675.108	576.817	706.745	672.929	563.512	-19.5731
Rps5	9867.74	0.054405	0.100144	0.543267	0.586946	0.82089	11043.6	7574.82	10996.4	10026.3	10036	8417.23	11124.6	8168.1	10370.1	9995.84	10498.2	10161.8	-384.868
C130083M11Rik	155.99	0.0610056	0.1123	0.543239	0.586965	0.82089	151.647	158.422	156.33	161.677	165.807	122.183	179.588	142.714	171.429	161.632	132.102	168.345	-2.91068
Slirp	623.69	0.0685429	0.126217	0.543054	0.587092	0.820992	735.62	450.845	608.329	633.727	685.955	540.276	770.672	485.835	628.106	605.328	703.415	636.166	-44.9889
Hps1	415.81	0.0446602	0.0822538	0.542956	0.58716	0.821007	428.336	366.937	411.217	466.149	393.898	395.184	442.606	414.984	457.379	448.978	363.563	400.484	-15.4373
Ash2l	2090.48	0.0287655	0.0529869	0.54288	0.587213	0.821007	2011.32	2274.26	1923.54	2084.1	2039.35	2081.88	1979.71	2189.29	2058.56	2118.12	2070.73	2254.94	-55.8774
Ttll4	700.243	-0.0324462	0.0598104	-0.542484	0.587485	0.821166	711.676	756.417	678.565	652.609	693.53	751.232	709.867	664.987	679.394	671.883	687.607	745.148	19.5448
2700049A03Rik	306.889	-0.0433463	0.0798833	0.54262	0.587391	0.821166	316.596	328.741	287.739	297.391	285.324	295.911	313.925	328.951	321.079	326.434	313.883	266.694	4.00295
Bhlhb9	5213.53	0.0327259	0.0603267	0.542477	0.58749	0.821166	5479.24	4876.64	5179.3	5095.78	5591.16	4704.03	5637.93	4845.19	5429.53	5198.64	5609.25	4915.67	-109.882
Aqp1	24.1777	-0.175997	0.324713	-0.542007	0.587814	0.821466	38.5768	23.7946	24.9222	36.5839	10.0999	20.0456	39.5942	20.2431	18.2671	16.9027	18.0652	23.0367	10.03
Uspl1	1716.04	0.0276948	0.0510928	0.54205	0.587784	0.821466	1638.85	1671.26	1828.39	1636.83	1737.19	1685.74	1668.61	1673.09	1807.74	1767.39	1855.07	1622.31	-50.2966
Rbck1	2115.13	-0.0317228	0.058544	0.541861	0.587914	0.82153	2339.88	1899.18	2179.56	2068.76	2012.41	2056.1	2268.18	2044.56	2102.82	2236.44	2158.79	2014.82	11.3252
Rplp1	15191.5	-0.0621872	0.114922	-0.541127	0.58842	0.821597	18294.7	11179.7	19005.5	15161.1	16241.6	13233.9	16775.2	12723.8	15012.7	14849	15082.2	14738.2	1239.45
Traf6	524.074	-0.0395959	0.0731361	-0.5414	0.588232	0.821597	513.471	592.36	513.172	500.373	479.748	586.095	493.513	523.285	508.667	537.717	491.148	549.336	17.9503
Wnk4	38.2396	0.137439	0.253768	0.541592	0.588099	0.821597	46.5583	33.1872	26.0551	35.4037	42.9248	35.3184	38.1801	43.5227	35.129	33.8054	21.4525	67.338	-4.16436
Spsb1	149.617	0.10181	0.1881	0.541254	0.588333	0.821597	107.749	189.104	135.94	154.596	127.091	150.819	83.4306	201.419	139.111	194.381	168.232	143.536	-17.0508
Pogk	4493.06	-0.0398487	0.0736008	-0.541417	0.58822	0.821597	3937.5	5178.45	4465.61	4518.7	4495.32	4732.67	3847.71	4977.79	4576.6	4453.86	4403.4	4329.12	86.4422
Fam136a	2042.84	0.0611745	0.11306	0.54108	0.588453	0.821597	2221.49	1593.61	2257.73	2079.38	2179.06	1667.6	2351.61	1747.99	2203.29	2100.16	2395.9	1716.23	-79.6174
Gm30502	2042.84	0.0611745	0.11306	0.54108	0.588453	0.821597	2221.49	1593.61	2257.73	2079.38	2179.06	1667.6	2351.61	1747.99	2203.29	2100.16	2395.9	1716.23	-79.6174
Mtx1	817.515	0.0313658	0.057919	0.541546	0.588132	0.821597	806.123	824.044	824.7	817.826	817.254	763.641	762.188	862.357	816.397	920.141	789.224	806.283	-14.7226
Rtl4	43.0753	0.0972101	0.179579	0.541323	0.588285	0.821597	38.5768	40.0751	43.0475	51.9255	40.3998	36.273	45.2505	41.4984	42.1547	34.8618	49.6794	53.1615	-4.39789
Usp9x	13508.8	0.0369918	0.0684083	0.540751	0.588679	0.821837	11703.4	13625.5	13437.6	13071.1	14011.2	14163.6	11903.7	15327.1	13047.6	13327.8	13947.5	14539.7	-793.447
Akr1b8	18.2392	0.207354	0.383673	0.540446	0.588889	0.821936	7.98141	22.5422	21.5238	23.6025	10.0999	16.2274	4.24223	26.3161	25.9954	25.3541	22.5815	12.4044	-4.23471
Rilp	28.5971	-0.139112	0.25742	-0.54041	0.588914	0.821936	37.2466	31.3087	14.7268	25.9627	38.7165	32.4547	21.2112	34.4133	31.6161	19.0155	23.7106	32.783	0.979391
Septin11	10223.8	-0.0504863	0.0934219	-0.540412	0.588913	0.821936	8690.43	12285.5	9845.42	10505.5	9827.25	11259.9	8275.18	11801.7	10272.4	10354	10044.3	9523.89	225.158
Cryz	442.356	-0.0791872	0.146719	-0.53972	0.58939	0.822525	504.159	386.975	536.961	317.453	506.681	475.367	462.403	376.522	418.035	308.474	468.567	546.678	40.5935
Rrp9	1194.39	0.0354548	0.0657289	0.539409	0.589605	0.822747	1282.35	1033.81	1201.93	1236.77	1216.2	1113.01	1252.87	1157.91	1236.54	1308.9	1161.82	1130.57	-36.7607
Glul	3434.42	-0.0617283	0.114474	-0.539232	0.589727	0.822841	3668.79	3648.08	3511.77	2931.43	3298.47	3989.07	3416.41	3100.24	3125.07	2750.92	3118.51	4654.29	197.352
Baz2a	1779.76	-0.0363714	0.0674727	-0.539054	0.58985	0.822937	1654.81	2042.58	1740.03	1646.27	1798.63	1927.24	1592.25	1883.62	1817.57	1801.2	1687.97	1764.96	44.5473
Lrrc8a	570.314	-0.0601609	0.111668	-0.53875	0.590059	0.823153	514.801	629.93	491.648	719.876	505.839	631.913	445.435	643.732	536.77	557.789	605.185	560.854	-19.6899
Poglut2	346.751	0.0659194	0.122513	0.538061	0.590535	0.82374	349.852	288.666	414.616	298.571	361.073	322.638	374.731	338.06	408.901	251.428	383.886	368.587	-2.15588
Sfn	76.8411	0.0769718	0.143112	0.537842	0.590686	0.823875	85.1351	65.122	69.1026	63.7267	92.5829	73.5005	79.1884	81.9847	76.5811	87.6828	67.7446	79.7423	-4.8178
Capn10	1889.95	-0.033158	0.0617088	-0.537331	0.591039	0.824291	2044.57	1749.53	1998.31	2035.71	1949.29	1701.01	1869.41	1762.16	1985.49	1946.98	1814.43	1822.55	38.4414
Slc6a16	18.7231	-0.176574	0.328706	-0.537179	0.591144	0.824361	22.614	18.7852	18.1253	15.3416	15.9916	28.6365	15.5549	24.2918	23.1851	8.45135	24.8397	8.86026	3.50739
Pfdn1	2884.72	0.051453	0.0958227	0.536961	0.591295	0.824494	3261.74	2348.78	3024.65	2808.7	3050.18	2506.65	3393.79	2492.94	2888.3	3049.88	3164.8	2626.18	-53.9021
Sez6l2	10401.2	-0.0576344	0.107399	-0.53664	0.591517	0.824575	8985.74	12711.9	9697.02	10470.1	9732.14	12055	8242.66	12719.8	10058.8	10831.5	9589.25	9720.59	414.87
Afg3l1	1853.66	-0.0410762	0.0765398	-0.536665	0.591499	0.824575	1810.45	2125.86	1712.84	1960.19	1688.37	1981.65	1629.02	2082.01	1846.38	1883.6	1826.85	1696.74	69.6595
Sbsn	62.5594	0.104055	0.193851	0.536779	0.59142	0.824575	59.8606	54.4771	61.1728	80.2484	40.3998	65.864	83.4306	53.6443	69.5553	65.498	72.2609	44.3013	-4.40038
Kcmf1	2901.97	-0.0362245	0.0675329	-0.536398	0.591683	0.824578	2726.98	2981.21	2960.08	3139.13	2796.84	3027.84	2593.42	3052.66	3030.93	2710.77	3220.13	2583.65	3.05709
1700028E10Rik	45.2491	0.0932074	0.173756	0.536426	0.591664	0.824578	37.2466	43.2059	37.3834	48.3851	53.8664	42.9548	43.8364	45.547	54.8012	44.3696	41.7758	49.6174	-8.36237
Gm3704	45.2491	0.0932074	0.173756	0.536426	0.591664	0.824578	37.2466	43.2059	37.3834	48.3851	53.8664	42.9548	43.8364	45.547	54.8012	44.3696	41.7758	49.6174	-8.36237
Tceal1	1063.16	-0.0521857	0.097312	-0.536272	0.591771	0.824624	1287.67	940.512	1065.99	1118.76	929.195	1154.05	1245.8	880.576	1055.27	1006.77	1082.78	990.577	64.2071
Marf1	2557.8	0.0404836	0.0755377	0.53594	0.592	0.824867	2177.6	2901.69	2535.27	2466.46	2311.2	2735.74	2500.09	2629.58	2617.81	2417.09	2497.52	2903.51	-70.7951
Aqp9	26.5157	-0.214109	0.399636	-0.535761	0.592123	0.824962	19.9535	36.9442	22.6566	47.205	23.5665	21.0001	7.07039	36.4376	28.8057	48.5953	13.5489	12.4044	0.679538
Ube2c	25.0119	0.188087	0.35148	0.53513	0.59256	0.825344	35.9164	21.2899	19.2581	16.5217	28.6165	19.091	25.4534	12.1459	18.9696	15.8463	33.8723	53.1615	-4.97432
Bicc1	41.7021	0.106334	0.198707	0.535132	0.592559	0.825344	41.2373	35.0657	47.5788	53.1056	33.6665	32.4547	45.2505	30.3647	49.1805	42.2568	40.6467	49.6174	-4.13143
Gm20257	11.5492	-0.202513	0.378438	-0.535128	0.592562	0.825344	6.65118	11.8973	16.9924	14.1615	13.4666	10.5001	12.7267	15.1823	5.62063	5.2821	10.1617	15.9485	2.59375
Lonrf3	109.645	-0.128507	0.240204	-0.534992	0.592655	0.825367	62.5211	167.814	97.4233	115.652	117.833	125.046	57.9772	164.982	118.033	85.57	115.166	87.7165	7.63155
Mrpl46	857.087	0.0403719	0.0754692	0.534945	0.592688	0.825367	909.881	755.791	832.63	850.87	887.112	832.369	1001.17	800.616	843.095	877.884	928.101	765.526	-20.8842
Tmem135	2269.24	-0.0365053	0.0682544	-0.534842	0.592759	0.82539	2109.75	2597.99	2084.41	2416.89	2126.04	2447.47	2129.6	2427.15	2142.87	2324.12	2237.83	2186.71	41.1686
Nhp2	1155.66	0.045891	0.0858435	0.534589	0.592934	0.825557	1310.28	938.007	1156.62	1134.1	1192.64	1094.87	1283.98	1000.01	1152.23	1277.21	1203.6	1124.37	-54.3811
Lat	13.9835	-0.18871	0.353192	0.534298	0.593135	0.825761	17.2931	8.76642	16.9924	17.7019	8.41662	9.54551	19.7971	18.2188	7.72837	16.9027	15.8071	10.6323	1.58303
Zgpat	1806.93	0.050251	0.0941103	0.533958	0.59337	0.825803	2012.65	1513.46	1875.97	1772.55	1827.25	1653.28	1972.64	1532.41	1851.3	2219.54	1807.65	1644.46	-80.046
Kctd17	2669.4	-0.0255301	0.0478071	-0.534024	0.593325	0.825803	2914.55	2603	2714.26	2459.38	2731.19	2736.7	2709.37	2653.87	2594.62	2765.71	2546.07	2604.03	116.329
Tnrc18	9503.33	0.0425149	0.079623	0.533952	0.593375	0.825803	9303.67	8697.55	9984.76	8571.24	9514.99	10110.6	8644.26	10961.7	8919.24	10390.9	8357.42	10583.6	-234.138
1700086O06Rik	51.6737	0.112015	0.209791	0.533937	0.593385	0.825803	43.8978	41.9536	53.243	73.1677	50.4997	36.273	52.3209	40.4863	54.8012	78.175	47.4212	47.8454	-10.6959
Ubr4	12029	0.0558443	0.10463	0.53373	0.593528	0.82585	9404.77	14943.6	10970.3	11370.5	11217.7	12866.4	10458.5	14253.2	12142	13059.5	11185.8	12475.2	-442.704
Neat1	21.6439	0.151254	0.283378	0.533752	0.593513	0.82585	22.614	15.6543	15.8596	24.7826	26.9332	16.2274	33.9379	22.2674	16.8619	22.1848	28.2269	14.1764	-2.31986
Spry4	830.261	-0.129327	0.242453	-0.533411	0.593749	0.82595	575.992	1128.36	764.66	1137.64	644.713	953.597	444.02	1078.96	879.629	913.803	799.386	642.369	14.2088
Adamts19	11.2536	-0.286832	0.537755	-0.533388	0.593765	0.82595	15.9628	15.0282	15.8596	7.08075	13.4666	7.63641	1.41408	9.10941	22.4825	20.072	3.38723	3.5441	3.24541
Ceacam2	9.71525	-0.276156	0.517669	0.533461	0.593714	0.82595	13.3024	9.3926	9.06264	14.1615	5.04997	1.9091	12.7267	12.1459	2.10774	16.9027	5.64538	14.1764	0.877804
Wdr36	1371.37	-0.025909	0.0485845	-0.533277	0.593842	0.825981	1431.33	1365.06	1386.58	1435.03	1353.39	1333.51	1392.87	1325.93	1365.11	1243.41	1442.96	1381.31	36.1273
Usp32	5015.57	-0.0363843	0.0682948	-0.532754	0.594204	0.826025	4558.72	5909.2	4749.95	5127.64	4863.13	5259.58	4513.74	5384.67	4935.62	4800.37	5105.68	4978.58	117.561
Gorasp2	4284.98	-0.0418512	0.0785678	-0.532676	0.594258	0.826025	3837.73	4926.73	3913.93	4628.45	4168.75	4604.76	3738.82	4744.99	4237.25	4525.7	4069.19	4023.44	12.2317
Zfp354b	124.601	-0.0758405	0.142327	-0.532859	0.594131	0.826025	147.656	93.926	137.072	123.913	151.499	115.501	132.923	94.1306	137.003	120.432	124.198	116.955	1.57104
Cdc42bpb	6982.8	0.0436323	0.0818629	0.532992	0.594039	0.826025	5940.83	7864.11	6988.43	6627.58	6423.57	7416.86	6270.02	8086.12	7037.03	7265	6370.25	7503.75	-112.885
Ttc38	139.513	0.0615575	0.115495	0.532988	0.594042	0.826025	147.656	140.889	129.143	114.472	131.299	154.637	141.408	150.811	149.649	144.729	156.942	112.525	-1.73218
Dsc1	86.6691	-0.126193	0.236899	-0.532687	0.59425	0.826025	73.163	97.683	97.4233	136.894	60.5997	78.2732	66.4617	77.9361	110.305	124.657	64.3574	52.2755	1.52429
Plcb1	8313.51	-0.0449279	0.0843296	-0.532766	0.594196	0.826025	7525.14	9009.38	7849.38	8239.63	8063.97	9969.34	7074.63	9597.27	7914.55	7988.64	7896.76	8633.43	19.6187
Med1	2498.84	0.0427402	0.0802501	0.532588	0.594319	0.826034	2184.25	2892.92	2243	2401.55	2365.91	2678.47	2299.29	2855.29	2407.04	2427.65	2558.49	2672.25	-76.3005
Naa20	2082.94	-0.0504267	0.0947181	-0.532386	0.594458	0.826152	2440.98	1711.33	2153.51	2243.42	2195.9	1973.06	2310.6	1680.18	2033.97	2131.85	2220.89	1899.64	30.3527
Ptgis	16.4984	-0.167101	0.313988	-0.532189	0.594595	0.826266	22.614	14.402	22.6566	16.5217	19.3582	9.54551	15.5549	9.10941	16.1593	17.9591	22.5815	11.5183	2.83628
Spryd4	503.039	0.0341448	0.0641698	0.5321	0.594656	0.826274	532.094	465.873	481.453	483.851	526.039	494.458	504.826	528.346	472.133	493.348	517.117	536.932	-11.7425
Plcd4	99.3666	-0.0929233	0.174682	0.531958	0.594755	0.826335	117.061	112.711	72.5011	90.8696	76.5913	105.955	130.095	106.276	83.6069	78.175	89.197	129.36	5.67299
Vcp	8912.39	0.0295399	0.055549	0.531782	0.594877	0.826353	8248.79	9827.79	8058.95	8797.83	8699.42	9285.88	8692.34	9674.19	8734.46	9041.89	8952.45	8934.68	-204.028
Ahcyl	8.86431	0.275159	0.517361	0.531851	0.594829	0.826353	1.33024	5.63556	16.9924	7.08075	5.04997	11.4546	19.7971	6.07294	6.32321	4.22568	13.5489	8.86026	-0.253436
Eif3d	2085.88	-0.0407769	0.076705	-0.531607	0.594998	0.826444	1903.57	2320.6	1943.94	2107.7	1969.49	2443.65	1918.9	2353.26	1998.13	1986.07	2019.92	2065.33	38.6719
Atxn7	491.019	-0.041492	0.0780657	-0.531501	0.595072	0.82647	530.764	544.144	440.671	525.155	464.598	481.094	493.513	447.373	467.215	554.62	470.825	472.252	13.9651
Gm4724	14.391	-0.168246	0.316638	-0.531351	0.595176	0.826539	10.6419	15.0282	24.9222	14.1615	11.7833	15.2728	9.89855	17.2067	11.9438	10.5642	13.5489	17.7205	3.41973
Aebp1	30.2236	-0.128168	0.241307	-0.531138	0.595323	0.826667	47.8885	25.0469	29.4536	16.5217	37.0331	34.3639	28.2816	27.3282	33.0212	29.5797	29.356	24.8087	4.93825
Wbp4	2265.37	0.0284825	0.0536488	0.530906	0.595484	0.826677	2417.04	2134.62	2317.77	2344.91	2153.81	2095.24	2343.13	2125.53	2281.98	2397.02	2377.83	2195.57	-23.289
Snx24	343.457	0.0554461	0.104456	0.530807	0.595552	0.826677	356.503	324.358	367.037	365.839	334.982	273.002	391.7	283.404	367.449	329.603	404.209	323.399	-6.86588
St18	94.3225	0.0880793	0.165958	0.530731	0.595605	0.826677	113.07	93.2998	67.9698	73.1677	117.833	82.0914	100.4	92.1062	102.577	96.1342	119.682	73.5401	-6.53669
Daam1	6734.32	-0.0276023	0.0519985	-0.530829	0.595538	0.826677	6680.44	7452.71	6432.21	6639.38	6615.47	6966.32	6764.95	7029.43	6546.63	6149.42	6453.8	7081.12	297.379
Ankrd42	749.028	-0.0394879	0.074397	-0.530773	0.595576	0.826677	763.555	735.753	817.903	886.273	675.013	681.55	732.492	741.911	748.247	762.735	755.352	687.556	33.9315
Borcs6	565.375	-0.043691	0.082393	-0.530275	0.595921	0.82704	569.341	505.322	597.001	654.969	620.305	501.139	575.53	533.407	605.623	572.579	511.472	537.818	0.348368
Mettl14	613.479	-0.0423774	0.0799415	-0.530105	0.596039	0.827051	598.606	659.987	612.861	718.696	574.855	570.822	582.6	669.035	576.115	649.698	531.795	616.674	30.2474
Cyp2t4	46.3357	-0.0881106	0.166191	-0.530178	0.595989	0.827051	41.2373	51.3462	43.0475	54.2857	43.7664	51.5458	46.6646	42.5106	41.4522	50.7081	45.1631	44.3013	-0.195814
Heatr5b	3079.52	-0.0404138	0.0762654	-0.52991	0.596174	0.827162	2768.22	3626.17	3110.75	2900.75	3161.28	3166.25	2607.56	3388.7	3111.02	2944.24	3024.8	3144.51	112.239
Ergic1	5699.86	-0.0418404	0.0790232	-0.52947	0.59648	0.827294	5065.54	6536	5394.53	5770.81	5643.35	6282.86	4826.25	6471.73	5564.43	5547.26	5472.63	5822.96	63.5363
Zfyve21	107.196	-0.0939831	0.177438	-0.529668	0.596342	0.827294	109.079	81.4025	157.463	110.932	124.566	84.0005	94.7432	85.0212	129.977	100.36	89.197	119.613	6.19485
Nsrp1	490.183	0.0452725	0.0855204	0.529377	0.596544	0.827294	420.354	507.2	482.585	581.801	461.231	439.094	537.35	513.163	471.431	530.323	453.889	483.77	-14.8062
Rhod	20.2364	-0.156394	0.295406	0.529419	0.596515	0.827294	11.9721	22.5422	30.5864	14.1615	18.5166	16.2274	24.0393	19.231	16.8619	13.7335	24.8397	30.1249	0.310276
Rps2	16117.3	0.0274511	0.0518377	0.529559	0.596418	0.827294	16630.6	14244.8	16704.7	15307.4	16758.3	16143.4	16711.6	14943.5	16599.1	16475.9	16461.9	16426.9	-630.933
Lpin1	678.337	0.048476	0.0917346	0.528438	0.597196	0.828121	645.164	672.51	752.199	644.348	717.096	571.776	671.687	636.646	817.802	716.252	712.447	582.119	-17.1974
Clec3b	12.7142	-0.198188	0.375143	-0.528301	0.59729	0.828177	14.6326	11.2711	6.79698	20.0621	15.9916	13.3637	5.65631	18.2188	14.0516	14.7899	12.4198	5.31615	-0.744132
Plau	68.4587	0.16253	0.307778	0.528076	0.597447	0.828311	26.6047	97.683	55.5086	50.7453	46.2914	109.773	42.4223	121.459	70.9605	61.2723	64.3574	74.4262	-7.82195
Snx14	1573.85	0.042218	0.0799939	0.527765	0.597662	0.828311	1547.06	1504.07	1676.59	1427.95	1665.65	1482.42	1568.21	1481.8	1677.06	1646.96	1873.14	1335.24	-57.1915
Tbc1d2b	568.137	-0.036057	0.0683126	-0.527824	0.597621	0.828311	546.727	604.257	583.407	553.478	565.597	598.504	503.412	541.504	546.606	560.959	569.054	644.141	-2.05968
Cep104	1319.45	-0.0444807	0.0842487	-0.527969	0.597521	0.828311	1155.97	1532.25	1243.85	1363.04	1333.19	1407.96	1093.08	1484.83	1271.67	1393.42	1262.31	1291.83	5.88464
Usp31	3503.45	-0.0469258	0.0889065	-0.527811	0.597631	0.828311	2914.55	4271.75	3447.2	3364.53	3569.49	3791.48	3013.4	3883.64	3507.27	3260.11	3365.78	3652.2	98.1602
Ccna2	38.0678	-0.135791	0.25734	-0.527672	0.597727	0.828324	47.8885	39.4489	23.7894	31.8634	68.1747	26.7274	46.6646	32.389	32.3186	33.8054	33.8723	39.8712	2.0754
Chst7	34.1794	-0.176007	0.333615	-0.527576	0.597794	0.828341	49.2187	24.4208	38.5162	16.5217	60.5997	28.6365	32.5238	23.2796	33.7238	13.7335	42.9049	46.0733	3.27636
Cnn2	117.928	0.0866277	0.164255	0.527398	0.597917	0.828435	126.372	108.954	145.002	89.6894	94.2662	122.183	108.884	98.1792	108.197	145.786	164.845	102.779	-3.62556
Capza1	1610.85	-0.0389834	0.073956	-0.527115	0.598113	0.828631	1716	1547.27	1704.91	1783.17	1457.76	1592.19	1576.7	1417.02	1754.34	1594.14	1747.81	1438.91	22.264
Itpkc	282.154	-0.0459352	0.0872528	-0.526461	0.598568	0.828786	262.056	291.171	330.786	290.311	254.182	292.093	265.847	279.355	292.273	286.29	296.947	244.543	14.6579
Pkd2l2	131.061	-0.081346	0.154491	-0.526541	0.598512	0.828786	163.619	159.674	120.08	155.776	104.366	104.046	138.58	121.459	100.469	155.294	125.327	124.044	21.5076
Gria1	16966.4	0.0463655	0.0880308	0.526696	0.598405	0.828786	16126.4	18276.1	15347.6	15548.1	15183.6	19677.1	18561.2	17724.9	16082	15061.4	15850	20158	-204.458
Atp8b5	14.0859	-0.227198	0.431425	0.526622	0.598456	0.828786	15.9628	20.6637	22.6566	4.7205	9.25829	3.81821	21.2112	17.2067	7.72837	12.677	18.0652	15.0624	6.37778
Czib	1116.03	-0.0546226	0.103798	-0.526241	0.59872	0.828786	1281.02	1020.66	1071.66	1340.62	1139.61	969.824	1254.29	960.537	1070.03	1266.65	1103.11	914.379	35.9051
Tspan1	9.8994	0.265166	0.503693	0.526444	0.59858	0.828786	14.6326	11.8973	5.66415	7.08075	5.04997	9.54551	8.48447	2.02431	6.32321	26.4105	10.1617	11.5183	-2.87209
Naa10	440.855	0.0350442	0.066578	0.526363	0.598636	0.828786	440.308	413.274	470.124	422.484	399.79	470.594	456.747	435.227	458.082	450.035	427.92	445.671	-4.19123
Nrxn3	8067.29	-0.0342806	0.0651408	-0.526254	0.598712	0.828786	8767.58	7847.83	7270.5	7864.35	8224.72	9001.42	8440.63	8688.35	7304.01	7521.71	7728.53	8147.89	286.436
Bscl2	3079.09	-0.0402396	0.0763982	-0.526709	0.598396	0.828786	2800.15	3408.89	2937.43	3372.8	2950.03	3262.66	2617.46	3466.64	3086.43	3199.89	3007.86	2838.83	15.5676
Pltp	127.001	-0.0904161	0.171947	0.525838	0.599001	0.828958	146.326	115.842	126.877	119.193	91.7412	139.365	158.377	123.483	118.033	116.206	86.9389	181.635	3.97824
Llgl1	992.489	0.0396274	0.0754222	0.525407	0.5993	0.828958	960.43	883.53	1107.91	925.217	1067.23	932.597	967.229	895.759	1083.38	1103.96	994.716	987.919	-58.5366
Mob4	3456.35	0.0490415	0.0933501	0.52535	0.59934	0.828958	3992.04	3002.5	3325.99	3497.89	3420.52	3148.11	4232.34	3018.25	3346.38	3114.32	3457.23	3920.66	-19.4758
Acap3	6403.42	0.0403799	0.0768522	0.525423	0.599289	0.828958	5632.22	6976.2	6444.67	6339.63	6085.22	6405.04	5464	7293.6	6777.78	7126.61	6214.44	6081.68	-199.099
Thy1	7527.96	-0.0487691	0.0927567	-0.525774	0.599045	0.828958	8920.56	6936.12	7531.05	7473.73	7077.54	7994.37	8419.42	6656.95	6845.23	7234.36	6344.28	8901.9	464.469
Kif15	45.5583	-0.113443	0.215791	-0.525707	0.599092	0.828958	51.8792	51.9724	44.1804	51.9255	35.3498	47.7276	62.2194	45.547	33.0212	26.4105	40.6467	55.8196	10.3695
Kcnk3	910.083	0.0377017	0.0716976	0.525844	0.598997	0.828958	822.086	958.045	876.81	929.938	903.104	900.142	780.571	1040.5	971.667	897.956	958.586	881.596	-41.8043
1600012H06Rik	843.978	0.0470377	0.0894967	0.52558	0.59918	0.828958	920.523	795.866	839.427	842.609	745.713	839.051	964.401	751.02	803.75	874.715	736.158	1014.5	-5.34208
Rpl35a	3213.64	0.0577258	0.109816	0.525661	0.599124	0.828958	3655.49	2504.07	3362.24	3130.87	3399.47	2844.56	3965.07	2618.45	3203.06	3087.91	3746.28	3046.16	-96.92
1700014D04Rik	25.3572	0.169811	0.323423	0.525044	0.599553	0.829099	30.5954	32.561	11.3283	29.5031	12.6249	26.7274	14.1408	34.4133	18.2671	38.0311	25.9688	30.1249	-3.2697
2500002B13Rik	131.605	0.0843184	0.160583	0.525075	0.599531	0.829099	137.014	87.0381	137.072	140.435	136.349	130.774	155.549	104.252	158.783	101.416	160.329	130.246	-17.3185
Gm20517	10.6669	-0.214987	0.409684	-0.524763	0.599748	0.829294	14.6326	12.5235	19.2581	8.26087	6.7333	7.63641	14.1408	5.06078	12.6464	13.7335	4.51631	8.86026	5.53228
Jade3	481.883	0.0515936	0.0983344	0.524675	0.599809	0.829302	425.675	557.92	487.117	437.826	395.581	533.594	462.403	496.969	484.78	438.414	497.923	564.398	-6.14118
U2af1l4	12.4209	-0.229532	0.437607	-0.524516	0.599919	0.829378	29.2652	11.8973	9.06264	10.6211	5.04997	15.2728	11.3126	11.1337	14.7542	15.8463	11.2908	3.5441	5.38288
Pex6	2284.46	-0.046	0.0877421	-0.524263	0.600095	0.829469	2595.29	1805.88	2646.29	2218.63	2503.1	2162.06	2200.31	2280.39	2361.37	2295.6	2286.38	2058.24	98.7582
Tnfsf9	35.7013	0.193449	0.368986	0.52427	0.600091	0.829469	23.9442	11.8973	56.6415	25.9627	55.5497	26.7274	24.0393	28.3404	56.2063	25.3541	60.9701	32.783	-13.0007
Dnmt3b	31.2956	0.133215	0.25417	0.524118	0.600197	0.829533	38.5768	20.6637	29.4536	30.6832	28.6165	33.4093	25.4534	25.3039	46.3702	46.4825	24.8397	25.6947	-6.28207
Timm17b	1227.93	0.0364818	0.0696496	0.52379	0.600424	0.829771	1340.88	1053.85	1240.45	1278.07	1254.08	1113.96	1240.15	1121.47	1270.26	1322.64	1279.24	1220.06	-61.3251
C4a	66.6614	-0.0959009	0.183221	-0.523417	0.600684	0.829978	66.5118	55.7294	96.2905	69.6273	80.7996	44.8639	66.4617	63.7659	63.9347	63.3852	74.519	54.0476	8.87229
Gm12108	30.9342	-0.137531	0.262744	-0.523441	0.600667	0.829978	29.2652	26.2993	40.7819	23.6025	30.2998	43.9094	36.766	19.231	25.2928	42.2568	18.0652	35.441	1.85147
Arhgef37	55.9727	-0.129601	0.247643	-0.523338	0.600739	0.829978	30.5954	65.122	56.6415	70.8075	47.9748	78.2732	53.735	63.7659	51.9908	49.6517	75.6481	27.4668	-0.403064
Med4	1045.4	-0.0368848	0.0705381	-0.522907	0.601039	0.830316	1053.55	956.166	1119.24	1149.44	1036.93	1041.42	977.128	959.524	1052.46	1072.27	1182.14	944.503	-19.8609
Dhx36	4432.48	0.0240857	0.0460731	0.522771	0.601134	0.830371	4450.97	4515.33	4284.36	4518.7	4307.63	4294.53	4781	4369.48	4505.64	4172.86	4241.94	4747.33	-0.0520684
Ncbp2	1551.74	-0.0281813	0.0539352	-0.522504	0.60132	0.830551	1594.95	1638.7	1504.4	1386.65	1645.45	1622.74	1609.22	1536.45	1524.6	1468.42	1579.58	1509.79	58.7522
Gm16044	11.1846	-0.203005	0.388608	-0.522392	0.601398	0.830583	13.3024	9.3926	7.92981	14.1615	14.3083	13.3637	1.41408	8.09725	8.43095	15.8463	14.678	13.2904	-2.85315
Kif9	190.797	0.0557376	0.106728	0.522237	0.601505	0.830655	186.233	167.814	197.112	200.621	196.107	178.501	176.76	161.945	197.425	189.099	198.717	239.227	-22.3971
D6Ertd527e	25.5316	-0.246843	0.47276	-0.522132	0.601579	0.830681	3.99071	41.9536	24.9222	36.5839	15.1499	43.9094	2.82816	33.4012	33.7238	24.2976	22.5815	23.0367	-2.28772
Cars2	641.498	-0.0465349	0.0892008	0.521687	0.601888	0.831032	655.806	572.948	729.542	616.025	618.622	593.731	759.36	549.601	662.532	628.57	715.834	595.409	2.17933
Tfg	2615.09	-0.0396221	0.0760035	-0.52132	0.602144	0.831308	2475.57	3072.63	2313.24	2701.3	2591.48	2747.2	2419.49	2972.7	2549.66	2627.31	2490.74	2419.74	98.6162
Myef2	2643.94	0.0379175	0.0727584	0.521142	0.602268	0.831404	2903.9	2399.5	2540.94	2795.71	2630.2	2385.42	3030.37	2336.06	2554.58	2787.89	2739.14	2623.52	-61.5034
Slc37a3	2913.79	0.0208955	0.0401099	0.520957	0.602397	0.831506	2798.82	3019.41	2881.92	2740.25	3011.47	2898.97	2881.89	2978.78	3028.82	2824.87	2940.11	2960.21	-38.4554
Rps13	3130.9	-0.0229281	0.0440286	-0.520754	0.602538	0.831624	3142.02	2967.43	3182.12	3205.22	3125.09	3311.34	3313.18	3098.21	3120.15	3039.32	3153.51	2913.25	40.6312
Crym	589.149	0.0746713	0.143426	0.520626	0.602627	0.831671	614.569	529.116	645.713	394.161	687.638	571.776	649.062	554.662	531.15	478.558	589.378	824.004	-9.30634
Paip2	6024.95	0.050861	0.097735	0.520397	0.602787	0.831739	6737.64	4924.85	6254.35	6284.16	6274.59	5039.08	6948.78	5019.28	6256.47	6521.28	6488.8	5550.07	-231.87
Csrnp2	1683.14	-0.0398415	0.0765538	-0.520438	0.602758	0.831739	1508.49	1918.59	1716.24	1548.32	1615.15	1927.24	1508.82	1781.4	1570.97	1641.68	1691.36	1769.39	46.0915
Fundc1	958.96	-0.064003	0.123078	0.520019	0.60305	0.831873	1166.62	797.118	923.256	1043.23	900.579	796.096	1241.56	791.506	883.142	852.53	1105.37	1006.53	0.439619
Pamr1	97.7241	-0.0841952	0.161906	-0.520025	0.603046	0.831873	87.7956	127.113	101.955	83.7888	97.6328	103.092	89.0869	105.264	94.8482	130.996	72.2609	78.8563	11.3808
Tnfaip6	27.1653	-0.13708	0.263577	-0.520076	0.60301	0.831873	26.6047	40.0751	23.7894	29.5031	18.5166	32.4547	21.2112	30.3647	30.2109	29.5797	13.5489	30.1249	4.2903
Zfp691	57.7954	0.0896386	0.172561	0.51946	0.60344	0.832335	50.549	55.1032	60.04	60.1863	43.7664	66.8186	49.4927	71.8631	48.478	51.7645	65.4864	69.996	-3.70052
Mtmr1	1155.26	-0.0337858	0.0650778	-0.519159	0.60365	0.832548	1118.73	1227.93	1147.56	1162.42	1086.59	1270.51	1019.55	1130.58	1202.11	1248.69	1184.4	1064.12	-10.0929
Psmd4	4003.72	0.0305586	0.0589417	0.518454	0.604141	0.833004	4224.83	3725.1	3989.83	4170.56	3863.23	3798.16	4107.9	3837.09	4091.82	4485.56	4134.68	3615.87	-102.062
Malsu1	383.761	0.0392153	0.07562	0.518584	0.604051	0.833004	391.089	346.9	390.826	389.441	372.856	379.911	444.02	339.072	377.988	404.609	383.886	384.535	-11.4825
Ninj1	592.419	-0.0420543	0.0811159	-0.518447	0.604146	0.833004	602.597	532.873	667.237	632.547	651.447	523.094	543.006	594.136	585.248	579.974	653.735	543.134	10.3794
Fbxo9	1518.78	-0.034539	0.066659	-0.518145	0.604357	0.833128	1602.93	1602.38	1404.71	1597.89	1487.22	1524.42	1559.73	1542.53	1329.98	1464.2	1409.09	1700.28	60.7858
Ext2	1698.33	0.0301372	0.0581889	0.517921	0.604513	0.833128	1589.63	1834.69	1690.18	1672.24	1548.66	1748.74	1568.21	1839.09	1762.77	1662.8	1693.61	1769.39	-17.3121
Mmp24	8893.96	-0.0341565	0.065926	-0.518104	0.604386	0.833128	8038.61	9337.49	9690.22	8378.88	9112.68	9438.6	7660.06	9487.96	9376.62	8641.51	8978.41	8586.48	126.356
Gm10275	84.0026	-0.0833485	0.160898	-0.518022	0.604443	0.833128	95.777	68.2529	105.353	81.4286	98.4745	70.6368	82.0165	70.851	80.094	64.4416	103.875	86.8305	5.98405
Fyb2	12.8921	-0.2512	0.48509	0.517842	0.604569	0.833128	14.6326	16.2805	21.5238	4.7205	1.68332	11.4546	16.9689	13.158	10.5387	15.8463	22.5815	5.31615	3.90829
Cox16	134.83	-0.0832618	0.160745	0.517976	0.604475	0.833128	141.005	93.2998	168.792	140.435	131.299	111.683	183.83	112.349	139.813	151.068	130.973	113.411	0.549128
Wwp2	1148.48	0.0372305	0.0719535	0.517424	0.60486	0.833157	1081.48	1296.8	1086.38	1044.41	1050.39	1238.05	1061.97	1246.98	1150.12	1207.49	1209.24	1108.42	-13.9271
Anapc10	724.049	-0.0542661	0.104898	-0.517325	0.60493	0.833157	832.728	582.341	755.597	821.366	777.696	659.595	769.258	550.613	727.169	731.042	764.385	716.795	-11.2924
Golph3l	658.118	0.0581486	0.112435	0.517177	0.605032	0.833157	631.862	593.612	671.768	708.075	786.954	477.276	719.766	598.185	741.923	739.494	640.186	588.321	-45.0671
Uts2b	44.5405	-0.312217	0.603656	-0.51721	0.60501	0.833157	13.3024	75.1408	33.9849	51.9255	53.0247	68.7277	1.41408	77.9361	53.396	34.8618	40.6467	30.1249	1.05197
Atp6ap1l	76.2042	-0.0930569	0.179787	-0.517597	0.60474	0.833157	74.4932	80.7763	72.5011	103.851	67.333	71.5914	89.0869	59.7172	70.2579	71.8365	101.617	51.3895	2.14835
6530402F18Rik	951.471	0.0714679	0.138144	0.517345	0.604916	0.833157	699.704	1170.32	880.209	950	786.954	1079.6	773.501	1163.98	1030.68	1063.81	748.578	1070.32	-61.6052
1810044D09Rik	20.2048	-0.156991	0.303482	-0.517301	0.604946	0.833157	21.2838	23.1684	16.9924	20.0621	23.5665	22.9092	15.5549	8.09725	26.698	14.7899	31.6141	17.7205	-2.22409
4933424G06Rik	16.5709	-0.178584	0.344969	-0.517682	0.60468	0.833157	10.6419	16.9067	26.0551	14.1615	14.3083	23.8638	11.3126	11.1337	21.0774	27.4669	11.2908	10.6323	0.251044
Dus2	612.23	-0.0363314	0.0702671	-0.517047	0.605123	0.833207	574.662	677.519	565.282	591.242	672.488	631.913	585.428	669.035	591.572	573.636	622.121	591.865	11.0227
Stard8	10.5658	-0.278396	0.538603	-0.516886	0.605236	0.833285	9.31165	12.5235	11.3283	16.5217	8.41662	11.4546	11.3126	10.1216	4.21547	0	6.77446	24.8087	2.10481
Meis2	5105.93	-0.0437614	0.0847083	0.516613	0.605426	0.833328	5512.5	5202.25	4382.92	4659.13	4924.57	5486.76	5879.74	5131.63	4702.36	4851.08	4576.15	5962.07	9.64055
Khdc4	1908.47	0.0356262	0.0689546	0.516663	0.605392	0.833328	1950.13	1905.44	1802.33	2075.84	1765.81	1809.83	1920.32	1863.38	1901.18	2175.17	2059.44	1672.82	-66.1821
Sema7a	3967.25	0.0782758	0.15159	0.516366	0.605599	0.833328	2700.38	4686.91	3853.89	3589.94	3479.43	4846.26	2727.76	5280.42	4247.79	4097.85	4428.24	3668.15	-363.45
Fhl4	85.5991	-0.114416	0.221559	-0.516413	0.605566	0.833328	138.345	63.2435	91.7592	54.2857	111.099	76.3641	89.0869	68.8266	95.5507	63.3852	106.133	69.11	14.2376
Kif27	60.9026	0.0965801	0.186963	0.516572	0.605455	0.833328	63.8513	57.6079	70.2354	46.0248	71.5413	42.9548	69.2898	47.5714	63.2321	67.6108	81.2935	49.6174	-1.54025
Syt9	1418.45	-0.0451408	0.0873944	-0.516519	0.605492	0.833328	1227.81	1475.26	1488.54	1579.01	1612.63	1260.01	1265.6	1425.12	1499.3	1537.09	1445.22	1205.88	-24.6699
Coro1c	5282.17	-0.0189709	0.0367859	-0.51571	0.606057	0.833395	5250.44	5445.2	5092.07	5233.85	5280.59	5593.67	5171.28	5466.66	5226.49	5366.61	5173.43	5085.79	49.4926
Otub1	4210.27	0.0252982	0.0490603	0.515655	0.606096	0.833395	4095.8	4317.46	4057.8	4026.58	3965.91	4576.12	4076.79	4479.81	4197.91	4163.35	4114.35	4451.39	-74.733
Tasor2	1909.52	-0.0318596	0.0617854	-0.51565	0.606099	0.833395	2040.58	2110.83	1905.42	1908.26	1891.22	1724.87	2003.75	1689.29	1912.42	1939.59	1837.01	1951.03	108.933
Ube2h	5038.15	0.0326097	0.0632065	0.515923	0.605908	0.833395	4442.99	5517.21	4874.57	4931.74	4762.13	5355.99	4574.54	5466.66	5218.05	5244.07	5014.23	5055.66	-188.081
Zfp189	273.882	-0.0536513	0.104075	-0.515504	0.606201	0.833395	248.754	303.068	279.809	230.124	340.032	269.184	237.565	298.586	278.924	277.838	275.495	247.201	7.34577
Mageh1	1891.47	-0.0342042	0.0663449	-0.515551	0.606168	0.833395	2164.29	1730.74	1904.29	2020.37	1883.64	1784.06	2037.69	1784.43	1904.69	1775.84	1961.21	1746.36	86.0838
E130311K13Rik	301.169	0.0591071	0.114589	0.515819	0.605981	0.833395	359.164	229.179	318.325	290.311	318.148	258.683	343.621	254.051	325.997	294.741	303.722	318.083	-8.4129
Klf2	16.9148	0.154553	0.299604	0.515859	0.605953	0.833395	5.32094	17.5328	22.6566	18.882	17.6749	13.3637	16.9689	14.1702	18.2671	23.2412	18.0652	16.8345	-3.93187
Samd15	34.8529	0.105505	0.204503	0.515908	0.605918	0.833395	33.2559	38.8227	31.7192	38.9441	23.5665	34.3639	39.5942	30.3647	33.0212	45.426	37.2595	31.8969	-2.30164
H1f0	2601.89	-0.0338561	0.0656553	-0.515664	0.606089	0.833395	2821.43	2359.42	2760.71	2586.83	2876.8	2391.15	2719.27	2417.03	2587.6	2451.95	2769.62	2480.87	74.6743
Ppp2r5a	1647.74	-0.0234096	0.0454519	-0.515041	0.606524	0.833687	1622.89	1600.5	1750.22	1695.84	1740.56	1561.65	1600.74	1636.66	1646.14	1597.31	1623.61	1696.74	16.9193
A930024E05Rik	69.4687	0.0905891	0.175876	0.515073	0.606502	0.833687	46.5583	58.8603	86.095	79.0683	79.9579	53.4549	73.532	55.6686	73.0682	79.2315	66.6155	81.5144	-11.2695
Dhx33	1106.26	-0.0319918	0.0621395	-0.514838	0.606666	0.833806	1082.81	1253.6	1067.13	1116.4	1013.36	1175.05	1022.38	1091.1	1067.22	1134.59	1107.62	1143.86	21.1882
Vars2	907.53	-0.0334558	0.0649986	-0.514716	0.606752	0.833848	941.807	904.194	978.765	849.689	984.745	850.505	869.658	875.515	963.236	918.028	946.166	808.055	32.7171
Cdkn2c	11.0138	-0.216763	0.421212	-0.514617	0.60682	0.833866	11.9721	9.3926	5.66415	21.2422	11.7833	10.5001	21.2112	6.07294	7.72837	10.5642	4.51631	11.5183	0.427822
Gnb3	15.5713	0.209059	0.408285	0.512043	0.608621	0.834361	11.9721	11.8973	13.594	15.3416	17.6749	16.2274	8.48447	11.1337	21.0774	13.7335	39.5177	6.20218	-7.64488
Tle4	1778.85	-0.0550662	0.107452	-0.512471	0.608322	0.834361	1745.27	2031.31	1794.4	1620.31	1994.74	1686.69	1603.56	1702.45	1681.97	1948.04	2208.47	1329.04	65.1115
Ccdc181	576.804	0.0472091	0.0919191	0.513594	0.607536	0.834361	558.699	530.369	625.322	619.565	589.164	480.139	640.577	490.896	552.93	589.482	677.446	567.056	-25.2653
Chrna1	16.5076	-0.242416	0.473393	-0.512081	0.608594	0.834361	5.32094	28.804	4.53132	18.882	15.9916	33.4093	4.24223	25.3039	14.0516	20.072	12.4198	15.0624	-2.51605
Jag1	52.3134	0.0882206	0.17208	0.512672	0.608181	0.834361	70.5025	46.963	39.649	49.5652	50.4997	47.7276	53.735	51.62	46.3702	50.7081	65.4864	54.9336	-2.00309
Sppl2a	1487.85	-0.0445532	0.0866909	-0.513932	0.6073	0.834361	1718.66	1369.44	1597.29	1582.55	1482.17	1316.33	1732.25	1246.98	1458.55	1370.18	1490.38	1489.41	109.668
Lmna	1320.9	0.0355153	0.0692549	0.51282	0.608077	0.834361	1218.5	1172.2	1487.41	1286.34	1360.97	1302.96	1392.87	1394.75	1372.14	1381.8	1300.7	1180.19	-16.0048
Cdk14	4781.71	-0.0236735	0.0461885	-0.512542	0.608272	0.834361	4783.53	5174.7	4551.71	4748.82	4594.64	5066.76	4732.92	5017.26	4653.88	4571.13	4643.89	4841.24	159.108
Guf1	1691.9	-0.0393766	0.0767564	-0.513007	0.607946	0.834361	1926.18	1516.59	1715.1	1714.72	1796.95	1620.83	1928.8	1451.43	1681.27	1687.1	1702.65	1561.18	61.2428
Tgfbr3	38.7109	0.129987	0.253361	0.513051	0.607916	0.834361	29.2652	41.3274	23.7894	55.4658	26.9332	43.9094	59.3913	37.4498	37.2367	48.5953	24.8397	36.3271	-5.289
Lcmt1	2501.23	0.0256526	0.0500304	0.51274	0.608134	0.834361	2494.19	2379.46	2542.07	2604.53	2567.07	2288.06	2577.86	2412.98	2570.74	2541.75	2674.78	2361.26	-65.224
Mtcp1	104.098	0.0774441	0.150745	0.513744	0.607431	0.834361	119.721	71.3837	87.2279	110.932	107.733	112.637	110.298	88.0576	104.684	126.77	114.037	95.6908	-17.5179
Urb2	757.265	-0.0420008	0.0820193	-0.512084	0.608592	0.834361	661.127	847.838	737.472	780.062	737.296	844.778	617.952	804.664	759.488	745.832	807.29	743.376	-15.1837
Tmprss5	8.94813	-0.273017	0.53235	-0.512853	0.608054	0.834361	19.9535	6.26173	16.9924	4.7205	6.7333	4.77276	7.07039	1.01216	9.83611	14.7899	9.03261	6.20218	4.43738
Rfwd3	749.302	0.0375789	0.073345	0.512359	0.6084	0.834361	710.346	732.623	754.464	790.683	802.946	645.277	810.267	711.546	781.268	665.544	801.644	785.019	-25.8911
Zfc3h1	1541.82	-0.0358084	0.0698533	-0.512623	0.608215	0.834361	1523.12	1730.12	1377.52	1619.13	1489.74	1620.83	1592.25	1523.3	1500.01	1701.89	1367.31	1456.63	37.1268
Acaa1a	1562.7	-0.035849	0.0699799	-0.512275	0.608459	0.834361	1759.9	1428.93	1698.11	1638.01	1456.92	1514.87	1614.88	1492.93	1503.52	1686.05	1571.67	1386.63	92.0129
Tmem184a	11.8067	-0.223403	0.43528	-0.513238	0.607785	0.834361	2.66047	19.4114	10.1955	7.08075	20.1999	16.2274	4.24223	10.1216	13.349	8.45135	14.678	15.0624	-2.12943
Ctnna1	491.907	-0.0443067	0.0862607	-0.513637	0.607506	0.834361	486.866	517.219	538.094	481.491	499.947	473.458	499.169	427.13	472.133	459.542	447.114	600.725	19.181
Tspyl2	3377.91	-0.0279887	0.0544842	-0.513703	0.60746	0.834361	3288.34	3336.25	3329.39	3697.33	3360.76	3450.7	3398.03	3296.59	3413.13	3581.26	3438.04	2945.15	-26.4012
Fcho2	724.641	0.0465973	0.0909905	0.512112	0.608573	0.834361	675.76	683.781	692.159	789.503	738.138	697.777	861.173	686.242	733.493	633.852	639.057	864.761	-33.8907
Sez6l	4978.52	0.0540905	0.105355	0.51341	0.607665	0.834361	5060.22	4895.42	5121.52	4038.39	5533.09	4662.03	5297.14	4732.84	4740.3	4224.62	4748.89	6687.72	-74.6644
Zfp930	313.244	0.0740822	0.144322	0.513313	0.607732	0.834361	336.55	237.32	355.708	338.696	326.565	238.638	403.012	253.039	380.798	257.766	312.754	318.083	-7.49113
Gm136	9.33037	-0.31303	0.610768	-0.512519	0.608288	0.834361	11.9721	7.51408	5.66415	11.8012	1.68332	22.9092	19.7971	5.06078	2.10774	10.5642	2.25815	10.6323	1.99285
Haus3	133.108	0.0771839	0.150665	0.51229	0.608448	0.834361	141.005	106.449	146.135	121.553	150.658	110.728	188.072	98.1792	138.408	134.165	134.36	127.588	-2.4338
Gm3667	76.4786	-0.116763	0.227997	-0.512126	0.608563	0.834361	57.2001	70.1314	96.2905	82.6087	107.733	63.0004	90.501	57.6929	102.577	50.7081	91.4552	47.8454	1.39437
Zfp354c	3159.08	-0.0302145	0.0590367	-0.511792	0.608796	0.834468	3134.04	3306.82	3173.06	3214.66	3092.27	3231.16	3242.48	3086.07	3165.12	2644.22	3204.32	3414.74	97.5377
Fnbp1	3474.06	-0.0310167	0.0606065	-0.511772	0.60881	0.834468	3353.52	3813.39	3378.1	3278.39	3483.64	3759.98	3045.92	3738.91	3442.64	3522.1	3346.58	3525.5	55.801
Copz2	10.8757	0.244875	0.478635	0.511611	0.608924	0.834477	11.9721	4.38321	3.39849	11.8012	16.8332	11.4546	19.7971	6.07294	16.1593	3.16926	11.2908	14.1764	-4.61433
Btrc	3263.97	0.0241765	0.0472569	0.511597	0.608933	0.834477	3082.16	3530.36	3199.11	3126.15	3152.03	3324.7	3140.67	3434.25	3258.56	3353.08	3170.45	3396.14	-24.0112
D330041H03Rik	23.0883	0.138894	0.27153	0.511525	0.608983	0.834477	23.9442	23.7946	16.9924	25.9627	22.7249	17.1819	31.1097	21.2553	20.3748	24.2976	36.1304	13.2904	-1.94623
Kdm4c	777.329	0.027733	0.0542715	0.511005	0.609348	0.834825	724.978	793.361	752.199	797.764	737.296	811.369	780.571	748.996	775.647	770.13	802.773	832.864	-38.5074
Mtmr11	89.9002	0.0826402	0.161718	0.511013	0.609342	0.834825	85.1351	78.2716	86.095	92.0497	69.0163	114.546	100.4	91.0941	105.387	61.2723	101.617	93.9187	-7.38143
Mphosph6	296.167	-0.078	0.152735	-0.51069	0.609568	0.835051	343.201	226.675	318.325	348.137	349.29	239.592	352.105	222.674	291.57	309.531	337.594	215.304	7.56706
Ntrk2	22545.3	-0.0502929	0.0985036	-0.510569	0.609653	0.835091	19331	27386.9	21160.1	21595.1	21517.1	26636.8	19034.9	26116.7	21888.8	21137.9	20922.9	23815.5	684.729
Tpgs1	758.791	-0.0648853	0.127133	-0.510372	0.609791	0.835203	859.332	522.855	866.615	873.292	849.237	687.277	651.89	770.251	662.532	858.869	834.387	668.949	-6.58395
Rad52	471.551	0.0431591	0.0845913	0.510208	0.609906	0.835286	412.373	485.91	490.515	542.857	450.289	407.593	448.263	498.993	498.129	450.035	448.243	525.413	-17.5221
Inpp4a	5545.19	0.0309502	0.0606972	0.509912	0.610113	0.835493	5037.6	5852.84	5747.98	5209.07	5394.21	5672.9	5012.91	5808.77	5667	5269.42	5706.35	6163.19	-155.352
Rlf	2407.61	0.0431618	0.0846685	0.509773	0.61021	0.83555	2025.95	2537.88	2502.42	2178.51	2687.43	2296.65	2234.24	2589.1	2719.68	2116.01	2371.06	2632.38	-104.367
Fbxw11	5696.31	-0.0299937	0.0588949	-0.509274	0.61056	0.835953	5379.47	6379.45	5610.9	5865.22	5474.17	5824.67	4930.89	5879.62	5747.8	5708.89	5643.12	5911.56	37.0993
Mustn1	37.7228	-0.134303	0.263805	-0.509097	0.610684	0.836047	21.2838	53.8509	35.1177	40.1242	40.3998	45.8185	15.5549	54.6565	37.2367	38.0311	31.6141	38.9851	0.28403
Lsm11	6862.41	-0.0368097	0.0723326	-0.508894	0.610826	0.836104	6293.35	7742.63	6718.81	6483.6	6790.53	7668.87	6166.79	7570.93	6929.54	6402.96	6354.44	7226.43	189.922
Haus5	26.7105	0.121316	0.238435	0.5088	0.610892	0.836104	25.2745	17.5328	19.2581	30.6832	27.7749	33.4093	33.9379	23.2796	30.9135	24.2976	29.356	24.8087	-6.65548
Umad1	807.716	0.0375417	0.0737772	0.508852	0.610856	0.836104	758.234	859.11	683.096	774.161	777.696	925.915	821.579	842.114	782.673	804.992	798.257	864.761	-45.8573
Adcy2	2066.46	-0.0483288	0.0950434	-0.508493	0.611108	0.836323	2221.49	2040.7	2156.91	1995.59	2445.03	1744.92	2121.12	1875.53	2102.82	2096.99	2356.38	1640.03	90.643
Foxo3	2862.29	-0.0449325	0.0884034	-0.508267	0.611266	0.836464	2665.79	3032.56	3024.65	2685.96	3112.47	2922.84	2317.67	3078.98	3111.02	2412.86	2750.43	3232.22	31.0346
Exoc3l2	36.2471	-0.11451	0.225464	-0.507885	0.611534	0.836622	33.2559	31.9348	37.3834	44.8447	28.6165	51.5458	28.2816	40.4863	44.2625	25.3541	40.6467	28.3528	-0.462662
Tubd1	166.19	0.0674777	0.132874	0.507833	0.611571	0.836622	155.638	143.394	185.784	186.46	170.016	132.683	195.143	133.605	179.86	191.212	184.039	136.448	-11.2848
Nabp2	1652.07	-0.0227047	0.0447132	-0.507785	0.611604	0.836622	1688.07	1644.33	1563.3	1641.55	1729.62	1719.15	1684.17	1678.16	1627.17	1545.54	1694.74	1609.02	12.7813
Hirip3	497.931	-0.0547276	0.10775	-0.507915	0.611513	0.836622	490.857	557.294	438.405	464.969	459.548	629.049	503.412	587.051	430.681	516.589	464.05	433.267	34.372
Vegfc	32.8663	-0.111027	0.218813	-0.507405	0.611871	0.836839	27.935	34.4395	36.2505	34.2236	38.7165	30.5456	49.4927	28.3404	25.9954	33.8054	31.6141	23.0367	4.26209
Zfp992	92.5254	-0.0932465	0.183773	-0.5074	0.611874	0.836839	113.07	97.0568	96.2905	101.491	77.4329	88.7733	113.126	69.8388	89.9301	71.8365	62.0992	129.36	13.8327
Zc3hav1l	277.102	-0.0688678	0.135783	-0.507191	0.612021	0.836946	296.643	300.563	311.528	202.981	324.882	265.365	263.018	239.881	281.734	199.663	309.367	329.602	22.8198
Brd9	3006.01	0.025149	0.0495908	0.50713	0.612063	0.836946	3092.8	2947.4	2903.44	3152.11	2795.16	2988.7	3170.36	2852.26	2927.65	3270.67	2933.34	3038.18	-61.2485
Sostdc1	92.8865	0.108465	0.213999	0.506845	0.612263	0.837067	53.2094	115.842	67.9698	96.7702	112.783	87.8187	59.3913	123.483	73.0682	104.586	115.166	104.551	-20.3356
Tia1	3106.76	0.042409	0.0836672	0.506877	0.612241	0.837067	3535.77	2854.1	2792.42	3280.75	3022.41	2881.79	3694.99	2704.48	2966.99	3128.06	3025.92	3393.48	-67.8501
Topbp1	941.188	-0.0400862	0.0791162	-0.506675	0.612383	0.837155	913.872	1088.29	850.755	903.975	871.962	1092.96	892.283	1012.16	895.086	914.859	885.196	972.856	33.9727
0610010K14Rik	27.0681	-0.152153	0.300514	-0.506309	0.61264	0.83742	47.8885	18.159	30.5864	24.7826	32.8248	17.1819	35.3519	15.1823	25.2928	32.749	27.0978	17.7205	6.49625
Nr2f1	3416.9	-0.0456281	0.0901312	-0.506241	0.612688	0.83742	3120.73	3808.39	3268.21	3639.5	2966.02	4023.43	2896.03	3814.82	3286.66	3424.91	3094.8	3659.29	32.6953
Cd44	144.5	0.0863253	0.170622	0.505946	0.612895	0.837626	107.749	174.702	139.338	126.273	148.133	143.183	154.134	147.775	141.218	103.529	126.457	221.506	-7.58113
Cdk8	1367.36	0.0228704	0.0452142	0.505825	0.61298	0.837666	1362.16	1355.04	1305.02	1459.81	1339.93	1322.05	1346.2	1445.36	1393.92	1330.03	1363.92	1384.86	-27.4429
Plcz1	13.4292	0.216049	0.427281	0.505638	0.613111	0.83777	9.31165	6.26173	15.8596	18.882	18.5166	5.72731	24.0393	7.0851	11.2413	17.9591	6.77446	19.4926	-3.38919
Mtmr6	4951.68	-0.0301351	0.0596114	-0.505525	0.61319	0.837802	4607.94	5626.79	4781.67	4847.95	4956.55	5194.67	4417.58	5153.9	4922.27	4832.06	5179.07	4899.72	47.1858
Fam133b	701.014	0.051761	0.102452	0.505224	0.613402	0.838015	827.407	613.65	616.259	663.23	714.571	694.913	873.9	592.112	643.562	701.462	688.737	782.361	-18.2587
Ttpal	2210.33	-0.0278402	0.0551261	-0.505028	0.61354	0.838051	2127.05	2433.94	2164.84	2185.59	2270.81	2200.24	2046.17	2205.49	2100.71	2267.08	2415.09	2106.97	19.4771
Uvrag	1293.61	-0.0311214	0.0616142	-0.505101	0.613488	0.838051	1203.86	1384.47	1336.74	1444.47	1243.98	1233.28	1240.15	1337.06	1361.6	1313.13	1208.11	1216.51	33.5189
Cep120	2971.14	0.0349226	0.0692371	0.504391	0.613986	0.838586	2736.29	3341.89	2642.89	2977.45	2781.69	3125.2	2826.74	3258.13	2945.21	3181.94	3066.57	2769.72	-83.8344
Sms	4352.16	-0.0323536	0.0641908	-0.504022	0.614246	0.838864	4651.83	4209.76	4368.19	4315.71	4518.89	4342.25	4608.48	3987.9	4240.06	3719.65	4460.98	4802.26	104.19
Alkbh7	464.663	-0.0395631	0.0787351	-0.502484	0.615327	0.838971	490.857	422.667	488.25	468.509	537.822	421.912	456.747	436.239	485.482	420.455	468.567	478.454	4.01841
Cdc20	27.6321	0.140327	0.27924	0.502534	0.615292	0.838971	22.614	31.3087	15.8596	14.1615	35.3498	36.273	31.1097	34.4133	19.6722	38.0311	27.0978	25.6947	-4.36321
Dld	5466.83	-0.0285363	0.0567492	-0.50285	0.61507	0.838971	5854.37	5299.3	5556.53	5954.91	5374.86	5086.8	5990.03	5239.93	5525.78	5369.78	5350.69	4998.96	258.763
Rttn	105.152	-0.0854337	0.169598	-0.503742	0.614443	0.838971	101.098	113.964	138.205	94.4099	108.574	92.5915	94.7432	84.009	107.495	132.052	126.457	68.224	9.19866
Tnfrsf4	16.9535	0.159437	0.316665	0.503488	0.614621	0.838971	15.9628	17.5328	14.7268	16.5217	15.1499	16.2274	14.1408	10.1216	13.349	29.5797	13.5489	26.5808	-4.69045
Kirrel2	18.816	0.217485	0.432408	0.502964	0.61499	0.838971	14.6326	17.5328	27.1879	0	21.8832	22.9092	19.7971	14.1702	18.9696	15.8463	19.1943	33.669	-2.13535
Mettl27	161.726	-0.0782263	0.155291	-0.503741	0.614444	0.838971	207.517	130.87	186.917	125.093	207.049	141.274	168.275	145.751	165.106	140.504	130.973	191.382	18.1102
B430212C06Rik	37.5948	0.102612	0.204176	0.502565	0.61527	0.838971	42.5675	33.8134	29.4536	35.4037	48.8164	26.7274	39.5942	41.4984	30.9135	39.0875	45.1631	38.0991	-3.03763
Cdk5r1	11113.6	0.0386642	0.0767855	0.503535	0.614588	0.838971	12029.3	10919.8	10565.9	9653.42	11324.6	11296.2	11328.2	10663.1	10651.8	10238.8	10997.2	13695.3	-224.094
Pnma1	163.717	-0.0493138	0.0980198	-0.503101	0.614894	0.838971	190.224	179.712	156.33	159.317	159.916	154.637	151.306	161.945	170.727	151.068	176.136	153.282	12.6187
Lclat1	2016.55	-0.0419094	0.0833512	-0.502805	0.615102	0.838971	1843.71	2348.15	1829.52	2107.7	2019.15	2124.83	1670.03	2256.1	1942.63	2170.94	1912.66	1973.18	7.27343
Fbxo6	442.548	-0.0398666	0.0791885	-0.503439	0.614655	0.838971	478.885	437.069	425.944	436.646	461.231	449.594	470.888	432.191	441.22	442.64	479.857	354.41	17.7674
Snord49a	13.1325	0.172996	0.343908	0.503029	0.614944	0.838971	14.6326	11.8973	12.4611	18.882	9.25829	7.63641	12.7267	6.07294	13.349	16.9027	16.9361	16.8345	-3.00858
Zfp874a	614.812	-0.0633448	0.125916	-0.503071	0.614914	0.838971	665.118	508.453	713.683	739.938	667.438	477.276	658.96	546.565	662.532	546.169	703.415	488.2	29.0055
Amd1	999.881	-0.0306028	0.0608714	-0.502745	0.615143	0.838971	1005.66	1063.24	940.249	946.46	1111.84	988.915	1025.21	965.597	1035.6	997.26	1013.91	904.632	15.1986
Cntd1	11.9441	0.166887	0.332094	0.50253	0.615295	0.838971	15.9628	8.76642	10.1955	8.26087	13.4666	11.4546	11.3126	8.09725	14.7542	13.7335	15.8071	11.5183	-2.31168
H2aw	570.664	0.0646615	0.128494	0.503227	0.614805	0.838971	641.174	512.21	507.508	638.447	579.905	466.776	721.18	478.75	502.344	744.776	549.86	505.035	-21.8733
Kdelr2	1529.98	-0.030645	0.0609102	-0.503118	0.614881	0.838971	1411.38	1631.18	1520.26	1524.72	1650.5	1538.74	1370.24	1647.79	1561.13	1419.83	1492.64	1591.3	4.71466
Sub1	11801.8	-0.0566205	0.112769	-0.502092	0.615603	0.839195	14492.9	9519.08	12293.5	13165.5	12350.6	10380.7	14239.8	9073.98	11280.6	11111.4	11530.1	12183.7	575.349
Dnm1	19774.7	-0.0393563	0.0783736	-0.502163	0.615553	0.839195	18485	22361.3	19055.3	18498.4	19114.2	22749.8	17898	22654.1	18963.3	18661.6	18125.1	20730.3	847.093
Ift43	249.192	0.0462315	0.092115	0.501889	0.615746	0.839238	216.828	256.731	229.964	221.863	263.44	276.82	253.12	274.294	242.39	248.259	278.882	227.709	-14.8018
Zfp428	1952.32	-0.0484364	0.0964979	-0.501943	0.615708	0.839238	2487.54	1534.75	2017.57	2021.55	2098.26	1755.42	2090.01	1822.89	1863.24	1910.01	1921.69	1904.96	113.315
Dnajc21	364.65	0.058666	0.116913	0.501792	0.615814	0.839255	385.768	299.311	385.162	315.093	404.84	354.139	408.669	338.06	405.388	279.951	441.469	357.954	-14.4436
Hbs1l	3283.9	-0.0381632	0.0760658	-0.501712	0.61587	0.839255	2933.17	3752.03	3190.05	3369.25	3368.33	3348.57	2763.11	3666.03	3278.94	3377.37	3346.58	3013.37	37.683
Syncrip	4273.72	-0.0509436	0.101593	-0.501446	0.616057	0.839434	4525.46	4793.98	3707.75	4319.25	4071.96	4673.48	4831.9	4346.2	3666.06	3486.18	3755.31	5107.05	338.748
BC049715	31.3435	-0.125877	0.251238	-0.501027	0.616352	0.839761	27.935	38.8227	30.5864	44.8447	37.0331	17.1819	28.2816	33.4012	33.0212	17.9591	31.6141	35.441	2.93915
Paics	3628.05	-0.025995	0.051908	0.50079	0.616519	0.839836	3934.84	3386.97	3525.37	3575.78	3680.59	3469.79	3997.6	3521.29	3687.13	3486.18	3742.89	3528.15	4.63423
Slc22a29	35.5204	-0.12407	0.247739	-0.500809	0.616506	0.839836	29.2652	31.3087	38.5162	48.3851	28.6165	47.7276	21.2112	37.4498	40.7496	50.7081	24.8397	27.4668	-2.91103
Ube2d1	2390.02	0.0266276	0.0533203	0.49939	0.617504	0.839993	2478.23	2274.26	2228.28	2441.68	2478.7	2308.11	2480.29	2284.44	2305.86	2333.63	2406.06	2660.74	-99.651
Mis18a	223.072	0.0747731	0.149504	0.500143	0.616975	0.839993	263.387	165.936	214.105	267.888	223.041	170.865	296.956	179.152	231.149	196.494	247.268	220.62	-9.40687
Elp2	4878.6	0.0343849	0.0688228	0.499615	0.617346	0.839993	4923.2	4569.19	5170.23	4784.22	5276.38	4199.07	5169.87	4530.41	5062.78	5137.37	5276.17	4444.31	-92.6169
Arhgap1	3546.13	-0.0412528	0.0825329	-0.499835	0.617191	0.839993	3151.33	4127.11	3506.11	3665.47	3500.47	3630.16	2867.75	3954.5	3546.62	3732.33	3283.35	3588.4	57.1711
Slc30a3	72.9976	-0.107834	0.215843	-0.499594	0.617361	0.839993	91.7863	75.1408	77.0324	59.0062	53.8664	97.3642	96.1573	60.7294	63.2321	72.8929	38.3886	90.3746	15.0978
Mier3	753.196	-0.0397459	0.0794988	-0.499955	0.617107	0.839993	807.453	797.118	749.933	700.994	794.529	728.323	835.72	724.704	701.876	634.908	711.318	851.471	59.9416
Hspb8	67.0804	0.0872608	0.174402	0.500344	0.616833	0.839993	58.5304	68.879	64.5713	94.4099	52.1831	51.5458	89.0869	64.778	69.5553	60.2159	62.0992	69.11	-1.25154
Ndufa7	3317.29	0.0417306	0.0835657	0.499374	0.617516	0.839993	3611.59	2752.66	3636.38	3631.24	3197.48	2793.97	3388.13	3034.45	3567.7	3512.59	3410.94	3270.32	-106.844
Myo3b	175.278	0.0720303	0.143963	0.500338	0.616837	0.839993	192.884	182.216	137.072	151.056	175.066	187.092	147.064	199.395	197.425	214.453	196.459	123.158	-12.1494
Gpr151	23.1178	-0.18638	0.372611	-0.5002	0.616934	0.839993	26.6047	30.6825	22.6566	34.2236	6.7333	26.7274	22.6252	32.389	18.9696	32.749	12.4198	10.6323	7.95523
Vapb	6934.93	0.0181967	0.0364377	0.499392	0.617503	0.839993	6883.97	7080.14	6681.43	7214.1	6710.57	6774.45	6965.75	7308.78	6898.62	7092.8	6923.5	6685.06	-18.1496
Snupn	590.36	0.0394114	0.0789237	0.499361	0.617525	0.839993	594.615	515.967	615.126	565.28	647.238	555.549	644.82	534.419	621.08	610.61	643.574	536.046	-27.5912
Insl5	10.8355	0.290861	0.581349	0.50032	0.616849	0.839993	21.2838	8.14025	6.79698	2.36025	14.3083	5.72731	5.65631	13.158	7.02579	32.749	10.1617	2.65808	-1.07497
Gm10175	17.0735	0.208629	0.417511	0.499698	0.617288	0.839993	10.6419	13.1496	10.1955	21.2422	30.2998	9.54551	4.24223	16.1945	12.6464	19.0155	29.356	28.3528	-11.0137
Ccdc87	76.38	-0.0941737	0.18859	-0.499358	0.617527	0.839993	67.842	82.6549	70.2354	48.3851	100.999	102.137	69.2898	80.9725	76.5811	72.8929	54.1957	90.3746	0.0663531
Lrrc8b	6747	-0.0454067	0.0907787	-0.50019	0.616941	0.839993	6260.09	8090.16	6511.5	6268.82	6266.18	7720.41	6012.66	7288.54	6454.59	6263.51	6034.91	7792.6	317.514
Gabarapl2	3336.86	-0.0320416	0.0641877	0.499186	0.617649	0.840083	3698.06	3036.31	3247.82	3200.5	3359.07	3256.93	3870.33	3089.1	3277.53	3360.47	3268.68	3377.53	6.34532
Ptpn20	16.027	-0.188358	0.377645	-0.498769	0.617942	0.840279	26.6047	10.6449	18.1253	24.7826	7.57496	15.2728	19.7971	18.2188	13.349	17.9591	14.678	5.31615	5.63274
Thrsp	159.544	-0.0726974	0.145744	-0.498802	0.617919	0.840279	191.554	147.151	182.386	153.416	129.616	179.456	175.346	134.617	148.244	139.447	124.198	209.102	18.4487
Galnt12	15.6054	0.190738	0.382439	0.498743	0.617961	0.840279	21.2838	7.51408	11.3283	16.5217	19.3582	11.4546	21.2112	11.1337	13.349	11.6206	32.7432	9.74628	-3.4894
Rundc3a	9484.35	-0.026011	0.0521652	-0.498628	0.618042	0.840313	9971.45	8998.11	9903.2	9895.34	9483.01	9172.28	9287.66	9408	9263.5	10425.8	9428.92	8574.96	200.955
Dlx5	494.613	-0.0604498	0.121277	-0.498442	0.618173	0.840416	649.155	508.453	390.826	505.093	425.881	549.822	543.006	510.127	414.522	555.677	445.985	436.811	52.8961
Atp10a	183.581	-0.0715173	0.143567	-0.498145	0.618382	0.840518	168.94	179.712	186.917	214.783	189.374	188.047	185.244	158.909	184.076	245.089	184.039	117.841	-4.23863
Ccnb2	39.2751	-0.109808	0.220452	-0.498104	0.618411	0.840518	34.5861	25.6731	38.5162	42.4845	55.5497	47.7276	42.4223	30.3647	36.5341	30.6362	45.1631	41.6432	-5.56899
Gcnt1	12.2708	-0.206759	0.415098	0.498097	0.618416	0.840518	17.2931	16.2805	7.92981	9.44099	13.4666	3.81821	12.7267	16.1945	18.2671	8.45135	18.0652	5.31615	1.30951
Pno1	1135.92	0.0549986	0.110471	0.497857	0.618585	0.840597	1286.34	944.895	1126.03	1288.7	1123.62	917.324	1416.91	923.087	1136.07	1213.83	1157.3	1096.9	-31.9362
Smim20	480.448	-0.0547065	0.109875	0.497899	0.618556	0.840597	601.267	413.274	464.46	416.584	541.189	392.321	548.662	429.154	474.943	474.332	522.762	486.428	3.38377
Timm9	1310.08	0.046194	0.0928213	0.497666	0.618719	0.840677	1443.31	1142.14	1328.81	1443.29	1356.76	1022.32	1464.98	1200.42	1325.06	1343.77	1440.7	1209.43	-24.9874
Ndufa4l2	17.81	0.146352	0.2942	0.497456	0.618867	0.840677	14.6326	10.6449	16.9924	14.1615	23.5665	21.0001	26.8675	14.1702	17.5645	14.7899	18.0652	21.2646	-3.83105
Kcnk13	94.2972	-0.0940206	0.188953	-0.497588	0.618775	0.840677	83.8049	106.449	80.4309	149.876	74.908	89.7278	72.118	109.313	101.171	102.473	94.8424	66.4519	-1.0062
Gmppb	497.17	-0.0453757	0.091209	-0.497492	0.618842	0.840677	464.252	506.574	480.32	565.28	458.706	553.64	507.654	561.747	462.297	538.774	408.726	458.075	16.7474
Chd7	160.842	-0.0501954	0.101044	0.496767	0.619353	0.841261	172.931	154.039	159.729	148.696	147.291	166.092	188.072	153.848	165.809	139.447	156.942	177.205	2.38205
Hnrnpa0	3663.78	-0.0517123	0.104119	-0.496664	0.619426	0.841279	3980.07	3967.43	3145.87	3646.58	3668.81	3965.21	4031.54	3898.83	2968.4	3006.57	3263.03	4423.04	282.53
Slc7a10	26.3014	0.132022	0.265856	0.49659	0.619478	0.841279	22.614	19.4114	38.5162	29.5031	16.8332	24.8183	28.2816	15.1823	26.698	32.749	28.2269	32.783	-3.26702
Ppp1r7	3614.37	0.0380053	0.076596	0.496179	0.619768	0.841575	3364.17	4062.61	3277.28	3394.04	3456.71	3843.02	3506.91	3890.73	3576.13	3491.47	3265.29	4244.06	-76.2184
Ttc1	1429.3	0.03304	0.0666071	0.496044	0.619864	0.841575	1402.07	1324.36	1393.38	1583.73	1510.78	1263.83	1477.71	1334.02	1431.86	1521.24	1542.32	1366.25	-92.1491
Rps27	4482.8	-0.059879	0.120713	-0.496046	0.619862	0.841575	5283.7	3381.96	4762.42	5049.75	4910.26	4068.3	5213.71	3370.48	4253.41	3999.6	5087.62	4412.41	37.7635
Magee2	509.623	0.0419577	0.0846072	0.495911	0.619957	0.841626	534.755	490.294	517.703	474.41	577.38	418.094	540.178	455.47	518.503	502.856	557.764	528.071	-12.548
Caskin2	75.6413	0.122517	0.247193	0.495632	0.620154	0.841679	31.9257	99.5615	79.2981	84.9689	73.2246	64.9095	63.6335	96.1549	79.3914	84.5135	42.9049	107.209	-8.243
Enc1	16898.1	0.0516784	0.104282	0.495564	0.620202	0.841679	16138.4	17337.5	17971.2	14054.1	17604.2	16467.9	16646.5	15644.9	16486.7	15104.7	15766.4	23555	-579.168
Kxd1	753.98	0.0325018	0.0655888	0.495539	0.62022	0.841679	724.978	740.137	704.62	717.516	738.98	844.778	752.289	737.862	726.467	832.458	716.963	810.714	-48.4055
Npm1	8579.62	-0.0628152	0.126759	-0.495549	0.620213	0.841679	10469	6906.06	9118.14	9817.45	9297	6991.13	10558.9	6721.73	8356.48	8756.66	9056.32	6906.57	562.048
Ctbp1	7744.87	0.0230397	0.0465097	0.495374	0.620336	0.841685	8043.94	7618.02	7527.65	7946.96	7654.92	7313.77	7224.52	8192.4	7762.09	8365.79	7799.66	7488.69	-124.186
Rpl18a	6301.25	0.0529638	0.106901	0.495446	0.620285	0.841685	7092.82	4745.14	6919.32	6700.75	6325.09	5334.03	7252.81	5077.99	6413.14	6757.91	6522.67	6473.3	-289.332
Lbhd1	148.394	-0.0638795	0.128978	-0.495273	0.620407	0.841706	167.61	145.272	143.869	171.118	167.491	115.501	135.751	130.568	143.326	135.222	188.556	136.448	1.36253
Zfp346	1851.63	-0.0326484	0.0659791	-0.49483	0.62072	0.841827	1719.99	2059.48	1855.57	1800.87	1734.67	2063.74	1629.02	1887.67	1874.48	1945.92	1804.26	1843.82	11.2288
Pcsk2	4172.62	0.0630423	0.127421	0.494756	0.620773	0.841827	4054.56	4184.72	4342.14	3371.61	3964.23	4572.3	4192.74	4067.86	4030.7	3292.86	3765.47	6232.3	-136.529
Zfp37	1160.33	0.0384295	0.0776744	0.494751	0.620776	0.841827	1227.81	1048.21	1196.27	1217.89	1205.26	975.552	1337.72	1079.97	1216.87	1076.49	1190.05	1151.83	-1.3797
Ggact	80.9141	-0.0794674	0.160647	0.494671	0.620832	0.841827	103.758	82.0287	71.3683	75.528	53.8664	86.8642	86.2588	70.851	77.9863	94.0213	74.519	93.9187	0.607105
Ptk2b	1511.26	0.0648002	0.130953	0.494835	0.620716	0.841827	1420.69	1651.84	1457.95	1084.53	1476.28	1770.69	1616.29	1531.39	1378.46	1349.05	1280.37	2117.6	-21.2077
Gm8730	18.232	-0.142806	0.288676	-0.494691	0.620818	0.841827	14.6326	17.5328	15.8596	31.8634	15.1499	20.0456	21.2112	11.1337	18.2671	16.9027	15.8071	20.3786	-1.8305
Apol7a	9.90301	-0.219407	0.443698	-0.494496	0.620956	0.841843	7.98141	12.5235	6.79698	21.2422	8.41662	7.63641	5.65631	13.158	10.5387	8.45135	2.25815	14.1764	0.244467
Ophn1	1471.83	0.0241494	0.0488319	0.494542	0.620924	0.841843	1471.24	1514.71	1414.9	1426.77	1514.15	1406.05	1511.65	1519.25	1408.67	1547.65	1541.19	1385.74	-3.86211
Fam117b	3191.27	0.0385269	0.0779388	0.494323	0.621078	0.841933	3095.46	3356.29	3047.31	2833.48	3504.68	3051.7	3181.68	3325.95	3247.32	2624.15	3515.94	3511.32	-58.3297
Aatf	666.403	-0.0339475	0.0686958	-0.494171	0.621185	0.841944	633.192	713.211	670.635	700.994	633.772	689.186	684.414	649.805	673.773	623.287	740.674	583.891	16.9397
Gfpt2	664.603	0.0526572	0.10656	0.494153	0.621198	0.841944	649.155	731.37	620.791	608.944	532.772	772.232	547.248	798.592	663.937	750.058	655.993	644.141	-11.4269
Lancl3	587.499	0.0459551	0.0930469	0.493892	0.621382	0.842118	540.076	592.986	541.493	616.025	575.697	602.322	490.685	739.886	551.525	595.821	651.477	551.994	-29.5193
Clp1	256.297	-0.0432657	0.087679	-0.493455	0.621691	0.842337	259.396	259.862	257.152	238.385	257.549	284.456	306.855	239.881	244.498	235.582	231.461	260.492	15.7956
Lysmd3	540.771	0.0373964	0.0758013	0.493347	0.621767	0.842337	570.671	477.77	577.743	591.242	514.256	475.367	579.772	508.103	524.827	551.451	550.989	567.056	-6.51935
Cdkn2aip	579.099	0.0478252	0.096929	0.493404	0.621727	0.842337	649.155	495.929	538.094	625.466	552.131	558.413	630.679	536.443	520.611	508.138	661.639	672.494	-29.6608
Mtg1	736.594	0.0505549	0.102451	0.493454	0.621692	0.842337	830.067	566.061	769.191	741.118	767.596	671.05	811.681	592.112	727.169	797.597	806.16	759.324	-50.7896
Enpp3	58.8049	-0.124713	0.253034	0.492873	0.622102	0.842715	67.842	54.4771	66.8369	77.8882	36.1915	35.3184	57.9772	58.7051	63.2321	80.2879	76.7772	30.1249	0.446498
Morc2a	2940.59	-0.0374923	0.0760858	-0.492763	0.62218	0.842744	2742.95	3474.63	2684.81	2921.99	2818.73	3224.47	2644.33	3128.58	2804.7	3179.82	2919.79	2742.25	55.8227
Zfand2b	838.093	-0.0313799	0.0637036	-0.492593	0.6223	0.842831	937.816	752.034	876.81	873.292	853.446	799.914	808.853	845.151	859.957	849.361	771.159	829.32	28.1041
Gstm5	2025.3	0.0531608	0.107981	0.492316	0.622496	0.842869	2313.28	1519.72	2146.71	1968.45	2131.93	1850.88	2246.97	1593.13	2135.14	2073.75	2337.19	1986.47	-139.899
Ubr1	2938.19	-0.0442821	0.0899329	-0.492391	0.622443	0.842869	2693.73	3547.27	2700.67	2890.12	2926.46	3139.52	2307.78	3311.78	2848.96	2968.54	2981.89	2941.61	45.3066
1700124L16Rik	36.7118	0.123551	0.250913	0.492404	0.622434	0.842869	47.8885	29.4301	31.7192	38.9441	26.0915	39.1366	28.2816	40.4863	44.2625	52.821	18.0652	43.4153	-3.29503
Xk	547.69	-0.0512593	0.104152	-0.492159	0.622607	0.842943	522.783	636.818	484.851	566.46	575.697	555.549	543.006	579.966	482.672	483.84	458.405	682.24	21.3614
Vgll3	17.5824	-0.164171	0.333681	-0.491999	0.62272	0.84302	23.9442	24.4208	18.1253	9.44099	22.7249	11.4546	28.2816	17.2067	14.0516	19.0155	9.03261	13.2904	8.31589
Heatr1	855.281	0.0367182	0.0746647	0.491774	0.622879	0.84316	738.281	956.793	799.778	830.807	893.004	840.96	814.509	910.941	859.254	961.342	868.26	789.449	-37.9591
Fbxo27	116.883	0.0612551	0.124587	0.491664	0.622957	0.84319	111.74	112.085	105.353	96.7702	139.716	120.273	107.47	130.568	120.844	99.3034	126.457	132.018	-9.92937
Atp9b	2197.02	0.0265421	0.054052	0.491047	0.623393	0.843592	2097.78	2395.11	2154.64	2108.88	2078.91	2223.15	2029.2	2284.44	2246.85	2379.06	2197.18	2168.99	-32.1741
Pmpcb	1581.02	0.0293921	0.0598494	0.4911	0.623355	0.843592	1709.35	1473.39	1554.24	1608.51	1535.19	1513.92	1583.77	1416.01	1609.61	1641.68	1755.71	1570.92	-65.4869
Hrh1	229.956	0.0832566	0.169563	0.491006	0.623422	0.843592	179.582	256.731	229.964	210.062	159.916	304.502	190.901	260.124	254.334	215.51	180.652	317.197	-19.8307
Cox7c	3589.18	-0.0497259	0.101483	-0.489992	0.62414	0.844032	4544.09	2889.79	3694.16	3974.66	3596.42	3210.16	4055.58	3117.44	3364.65	3523.16	3742.89	3357.15	212.382
Akr1c18	24.9962	0.124852	0.254791	0.490017	0.624122	0.844032	33.2559	20.6637	27.1879	18.882	21.8832	22.9092	15.5549	22.2674	20.3748	31.6926	31.6141	33.669	-2.30178
Cnot1	4364.55	0.0408363	0.0833086	0.490181	0.624006	0.844032	3664.8	5262.36	4074.79	4047.83	4194.85	4566.57	3982.04	4754.1	4402.36	4747.55	4217.1	4460.25	-122.833
Ptpn11	5793.59	-0.0279105	0.0569234	-0.490316	0.623911	0.844032	5507.18	6458.98	5518.01	5731.86	5599.58	6278.08	5340.97	6193.39	5637.49	5735.3	5636.35	5885.87	104.302
Bag5	1134.15	0.0325868	0.0664694	0.490254	0.623954	0.844032	1150.65	1138.38	1082.99	975.963	1146.34	1229.46	1185	1115.4	1061.6	1191.64	1083.91	1248.41	-22.3831
Msl2	1508.15	-0.0295119	0.0602051	-0.490189	0.624	0.844032	1580.32	1633.06	1374.12	1455.09	1461.13	1632.28	1582.35	1501.03	1423.43	1469.48	1405.7	1579.78	59.5702
A330009N23Rik	116.385	0.0647237	0.132071	0.490067	0.624086	0.844032	109.079	110.833	103.087	134.534	125.408	99.2733	125.853	105.264	122.249	152.124	106.133	102.779	-13.1548
Taf6l	615.299	0.0381389	0.0780891	0.488402	0.625265	0.84404	667.778	526.612	628.72	611.304	659.022	553.64	632.093	549.601	612.649	671.883	624.379	645.913	-31.0024
Gm2518	615.299	0.0381389	0.0780891	0.488402	0.625265	0.84404	667.778	526.612	628.72	611.304	659.022	553.64	632.093	549.601	612.649	671.883	624.379	645.913	-31.0024
Ccn2	338.554	-0.0960498	0.196536	-0.488715	0.625044	0.84404	286.001	378.835	380.631	405.963	378.748	268.229	247.464	343.121	330.915	481.727	391.789	169.231	5.07314
Pcyt2	3750.18	-0.0403424	0.0825436	-0.48874	0.625026	0.84404	4395.1	3319.97	4031.74	3666.65	4072.8	3332.34	3909.93	3303.68	3772.85	4030.24	3810.63	3356.27	173.106
Fam120c	1687.85	-0.0329496	0.0674644	-0.488399	0.625267	0.84404	1547.06	1978.08	1652.8	1593.17	1785.17	1680.97	1558.31	1787.47	1748.02	1682.88	1617.97	1622.31	58.1881
Atg4b	2864.34	-0.0268187	0.0547639	-0.489715	0.624336	0.84404	2857.35	2799.62	3030.32	2663.54	3095.63	2900.88	2737.65	2587.07	2961.37	2796.34	3028.18	2914.14	-29.2466
Ncdn	17733.9	-0.0339084	0.0693993	-0.488599	0.625126	0.84404	17765.3	18588.6	18602.2	16376.6	17778.4	18544.1	15624.1	19333.2	17487.2	19911.4	15612.9	17182.7	770.152
Rassf8	259.515	-0.0517229	0.105621	-0.489701	0.624345	0.84404	266.047	255.479	223.167	277.329	284.482	279.684	206.455	304.659	259.954	245.089	286.785	225.051	-5.98879
Zfp108	163.231	-0.0532496	0.108813	-0.489369	0.624581	0.84404	190.224	154.039	166.526	126.273	168.332	192.819	162.619	151.823	162.998	159.519	161.458	162.143	8.73318
Uaca	191.372	0.100939	0.206359	0.489144	0.62474	0.84404	121.051	223.544	145.002	179.379	162.441	275.865	151.306	298.586	203.045	184.873	142.264	209.102	-21.622
Ntng2	2433.49	0.0765985	0.156514	0.489404	0.624556	0.84404	1726.65	3013.15	2153.51	2370.87	1999.79	2948.61	1826.99	3283.44	2451.3	2745.63	1927.33	2754.65	-171.963
Ranbp10	1250.01	0.0359788	0.0734437	0.489883	0.624217	0.84404	1053.55	1376.95	1242.71	1216.71	1215.36	1295.33	1166.61	1373.5	1239.35	1278.27	1381.99	1159.81	-40.4483
Morc3	1331.86	0.0279204	0.05715	0.488546	0.625163	0.84404	1334.23	1293.05	1387.72	1321.74	1395.48	1183.64	1354.69	1254.06	1424.13	1333.2	1414.73	1285.62	-26.0911
Tox	605.534	-0.0539256	0.110348	-0.488686	0.625064	0.84404	581.313	670.005	556.219	662.05	701.946	527.867	527.451	608.306	624.593	678.221	677.446	450.987	-5.29918
Gm9774	18.826	-0.159979	0.327309	0.488771	0.625003	0.84404	15.9628	20.0375	20.3909	21.2422	8.41662	21.0001	15.5549	28.3404	16.8619	29.5797	9.03261	19.4926	0.0553968
Fhip1b	2731.9	0.0347252	0.0710616	0.488663	0.62508	0.84404	2342.55	2993.11	2727.85	2628.14	2817.89	2682.29	2495.85	3082.02	2812.42	2666.4	2577.68	2956.67	-65.4584
Xxylt1	1312.93	0.0225221	0.0460241	0.489353	0.624592	0.84404	1304.96	1286.79	1333.34	1261.55	1297.84	1336.37	1248.63	1355.28	1340.52	1243.41	1381.99	1364.48	-24.2364
Urgcp	1930.98	0.0244213	0.0499247	0.489163	0.624726	0.84404	1892.93	1879.77	2054.95	1759.57	2009.89	1891.92	1935.87	1920.06	2041.69	2026.21	1866.36	1892.55	-14.1552
Zfp788	1875.57	-0.0334827	0.0683961	0.489541	0.624458	0.84404	1982.05	1716.97	1919.01	1956.65	1858.39	1691.47	2176.27	1755.08	1979.87	1757.88	1909.27	1803.95	9.93562
Gm25777	13.4305	-0.193071	0.395161	-0.488589	0.625133	0.84404	23.9442	13.1496	12.4611	17.7019	9.25829	9.54551	16.9689	7.0851	11.9438	21.1284	13.5489	4.43013	3.75552
Rmnd5b	1160.25	-0.0222231	0.0455341	-0.488053	0.625512	0.844192	1205.19	1204.13	1149.82	1156.52	1166.54	1135.92	1077.53	1136.65	1175.41	1203.26	1178.76	1133.23	13.7175
Zfp553	1258.8	0.0303015	0.062103	0.487924	0.625604	0.844192	1155.97	1282.4	1230.25	1379.57	1220.41	1205.6	1217.52	1412.97	1318.74	1275.1	1237.47	1169.55	-27.3384
Ptges3l	24.9499	0.133207	0.272891	0.488133	0.625455	0.844192	25.2745	30.0563	20.3909	25.9627	21.8832	20.0456	8.48447	29.3525	29.5083	22.1848	36.1304	30.1249	-4.24654
Tmem185b	354.666	-0.0415099	0.0850653	-0.487977	0.625566	0.844192	403.061	356.919	344.38	303.292	401.473	350.32	342.207	339.072	351.992	321.151	352.272	389.851	14.3034
Prpsap1	1121.65	-0.0266109	0.0545625	0.487714	0.625752	0.844317	1108.09	1165.93	1118.1	1091.61	1170.75	1012.78	1057.73	1219.65	1129.04	1111.35	1141.5	1133.23	1.92767
Mmp14	142.32	-0.100917	0.207251	-0.486931	0.626307	0.844332	126.372	163.431	137.072	108.571	146.449	200.456	172.518	128.544	117.331	107.755	85.8098	213.532	11.1851
Kif1a	78323.8	-0.0356432	0.073125	-0.487429	0.625955	0.844332	71279.4	90855.8	78698.8	77474	76298.4	81139.7	67723	87444.3	80674.3	81139.3	72931.6	74226.8	3034.99
Fyttd1	4571.8	-0.025548	0.0524699	-0.486907	0.626324	0.844332	4839.4	4552.91	4462.22	4661.49	4622.41	4532.21	5034.12	4279.4	4589.95	4125.32	4716.15	4446.08	148.799
Ift81	1497.34	0.0475647	0.0976569	0.487059	0.626216	0.844332	1455.28	1351.91	1582.56	1619.13	1598.32	1227.55	1719.52	1302.65	1547.08	1616.32	1691.36	1256.38	-64.5358
Rab33a	1156.63	0.0701417	0.14397	0.487197	0.626119	0.844332	1344.87	794.614	1281.23	992.484	1425.78	934.506	1267.01	879.564	1327.17	1089.17	1339.08	1204.11	-99.646
Gpc4	730.784	-0.0629222	0.129185	-0.487072	0.626208	0.844332	579.983	910.456	697.823	722.236	669.963	898.233	567.045	884.625	699.066	602.159	772.288	765.526	19.6606
Fam221b	55.3352	0.0852732	0.175047	0.487144	0.626156	0.844332	53.2094	50.0939	50.9773	55.4658	68.1747	44.8639	46.6646	48.5835	56.9089	48.5953	72.2609	68.224	-10.0704
Klhl11	905.056	-0.0299144	0.0613582	-0.487537	0.625878	0.844332	863.323	909.203	990.093	901.615	931.72	896.324	824.407	936.245	975.882	913.803	815.193	902.86	18.9386
Uckl1	524.926	-0.0336248	0.0689986	0.487326	0.626027	0.844332	549.387	505.322	547.157	454.348	536.981	523.094	494.927	557.698	562.063	492.291	556.635	519.211	1.40517
Mirg	590.592	-0.0592383	0.121537	-0.487408	0.62597	0.844332	614.569	562.93	589.071	715.155	501.631	632.868	617.952	541.504	571.197	717.309	615.347	407.572	11.0007
Dapk3	913.22	-0.0286911	0.0589564	-0.48665	0.626506	0.844351	995.016	882.278	899.467	934.658	880.379	944.051	910.666	952.439	871.198	978.244	881.809	828.434	35.6657
Zc4h2	1316.66	-0.0654086	0.134385	-0.486724	0.626454	0.844351	1493.85	994.363	1516.86	1435.03	1521.73	1118.73	1470.64	917.014	1370.73	1201.15	1546.83	1212.97	2.10442
Pced1a	777.895	0.0285464	0.0586518	0.48671	0.626464	0.844351	736.951	738.884	803.176	816.646	823.146	704.459	757.946	794.543	763.001	816.612	767.772	811.6	-30.0758
Meis1	130.212	-0.10522	0.21626	-0.486543	0.626582	0.844378	192.884	80.1502	99.689	162.857	164.966	109.773	181.002	105.264	105.387	118.319	100.488	141.764	7.75168
Casc1	31.8177	-0.138411	0.284555	-0.486412	0.626675	0.844427	26.6047	43.2059	20.3909	53.1056	20.1999	35.3184	32.5238	29.3525	17.5645	35.9183	38.3886	29.2388	-0.210346
Bex1	2606.67	0.0231614	0.0476486	0.486089	0.626904	0.844587	2719	2442.7	2453.71	2720.19	2661.34	2517.15	2750.38	2599.22	2533.5	2655.84	2722.2	2504.79	-65.6133
C7	11.4471	0.188874	0.38856	0.486087	0.626906	0.844587	2.66047	13.7758	12.4611	9.44099	6.7333	18.1365	15.5549	9.10941	11.9438	8.45135	15.8071	13.2904	-2.74069
Sp2	367.489	-0.0471976	0.0971677	-0.485733	0.627156	0.844773	364.485	435.817	354.576	369.379	328.248	386.593	335.136	418.021	317.566	366.578	328.561	404.914	30.5544
Ubxn7	3625.68	-0.044587	0.091786	-0.485771	0.62713	0.844773	3196.56	4318.09	3400.75	3475.47	3545.08	4150.39	3429.14	3985.87	3498.14	2971.71	3549.82	3987.12	136.772
Klf13	2827.87	-0.0492617	0.101449	-0.485583	0.627263	0.844841	2651.16	3397.62	2796.96	2468.82	2819.57	3121.38	2497.26	2988.9	2671.21	2577.66	2426.39	3517.52	150.383
Tmem106a	10.2743	-0.228946	0.471612	0.485454	0.627354	0.844889	6.65118	14.402	5.66415	4.7205	15.1499	9.54551	11.3126	20.2431	11.9438	6.33852	2.25815	15.0624	0.00503236
Map6	10620.2	-0.0343568	0.0708444	-0.484962	0.627704	0.845208	9416.74	12023.8	10299.7	10965.7	11393.6	10376.9	9315.95	11876.6	10497.9	10776.5	10264.4	10234.5	136.721
Tsg101-ps	20.7055	-0.1586	0.327024	-0.484979	0.627691	0.845208	33.2559	20.0375	19.2581	28.323	21.8832	9.54551	16.9689	19.231	17.5645	23.2412	9.03261	30.1249	4.19305
Cdc42ep5	8.42849	-0.307872	0.635023	-0.48482	0.627804	0.845268	2.66047	3.13087	14.7268	10.6211	17.6749	7.63641	7.07039	10.1216	14.7542	2.11284	0	10.6323	-0.035453
Zmynd11	7180.99	0.0177967	0.0367186	0.484677	0.627905	0.845274	7318.96	7349.39	6930.65	6809.32	7183.59	7220.23	7375.83	7145.83	6919.7	7356.9	7048.82	7512.61	-9.84268
Usp54	488.226	-0.0363379	0.0749854	-0.4846	0.62796	0.845274	432.327	550.406	462.194	523.975	528.564	463.912	458.161	494.945	491.103	501.799	496.794	454.531	-4.41425
Tmem158	1212.4	0.0716885	0.147941	0.484576	0.627977	0.845274	1496.52	981.84	1170.21	1114.04	1179.17	1153.1	1562.56	993.938	1055.98	1035.29	1050.04	1756.1	-8.16359
Gm16062	20.6336	-0.127129	0.262401	-0.484485	0.628042	0.845286	13.3024	23.1684	24.9222	23.6025	20.1999	23.8638	14.1408	25.3039	20.3748	25.3541	19.1943	14.1764	0.689447
Tom1	420.438	-0.0382906	0.0790886	-0.484148	0.628281	0.845532	415.034	425.798	389.693	428.385	419.99	478.23	369.074	467.616	431.384	394.044	441.469	384.535	-2.6831
Noxo1	26.545	-0.116471	0.240638	-0.484009	0.62838	0.845589	21.2838	31.9348	24.9222	30.6832	21.0416	35.3184	19.7971	35.4255	20.3748	27.4669	23.7106	26.5808	1.51368
Rps6	3148.93	0.031527	0.0651536	0.483888	0.628466	0.845629	3216.51	2812.77	3267.08	3120.25	3279.96	2989.66	3482.87	2924.12	3187.6	3189.33	3464.01	2853	-74.6983
Mettl3	738.654	-0.0455368	0.0941664	-0.483578	0.628685	0.845849	763.555	709.454	747.667	787.143	837.454	655.777	722.594	684.218	727.872	857.813	792.612	577.689	1.22948
Hs1bp3	378.705	0.0516432	0.106883	0.483175	0.628972	0.845856	373.796	357.545	404.42	290.311	472.173	333.138	352.105	356.279	404.686	410.947	397.435	391.623	-22.5856
Tmx2	4200.93	-0.0290538	0.0601181	-0.48328	0.628897	0.845856	4004.01	4546.64	4040.8	4028.94	4444.82	4391.89	3693.57	4469.68	4294.16	3995.38	4436.14	4065.09	-0.540013
Yap1	208.534	0.0576794	0.119365	0.483219	0.628941	0.845856	170.27	259.236	207.308	169.938	203.682	210.956	190.901	233.808	191.804	201.776	243.88	218.848	-1.80603
Pantr2	12.3294	-0.221146	0.457525	0.483353	0.628845	0.845856	19.9535	7.51408	6.79698	14.1615	10.9416	8.59096	35.3519	6.07294	11.2413	10.5642	7.90353	8.86026	1.77922
Dcst2	26.0587	0.130593	0.270211	0.483299	0.628883	0.845856	19.9535	27.5516	21.5238	27.1429	38.7165	13.3637	22.6252	31.3769	22.4825	23.2412	37.2595	27.4668	-4.60288
Tubgcp2	1728.04	0.0232338	0.048113	0.482901	0.629166	0.845967	1723.99	1805.26	1625.61	1720.62	1715.31	1692.42	1682.75	1720.67	1728.34	1898.39	1648.45	1774.71	-44.1884
Rps4x	10080.6	0.0615369	0.127431	0.482903	0.629165	0.845967	11060.9	8057.6	11145.9	9832.8	11485.3	7611.59	12163.9	8002.11	10698.2	9954.64	12243.7	8710.52	-313.619
Pam16	604.443	0.0620891	0.128897	0.481696	0.630022	0.846115	639.843	449.592	623.056	652.609	669.963	514.503	680.171	463.568	614.757	634.908	773.417	536.932	-69.1727
Cwc27	468.189	0.0467167	0.097002	0.481606	0.630086	0.846115	437.648	489.041	466.726	523.975	462.073	383.73	445.435	478.75	493.913	530.323	523.891	382.763	-18.251
Dop1b	3388.12	0.0410903	0.0853512	0.481426	0.630214	0.846115	2925.19	4008.13	3323.72	3040	3466.81	3272.2	2869.16	3778.38	3439.83	3615.07	3321.74	3597.26	-74.4603
Msx3	13.5741	-0.214351	0.444919	-0.481775	0.629966	0.846115	6.65118	10.6449	18.1253	33.0435	8.41662	11.4546	4.24223	12.1459	16.1593	10.5642	22.5815	8.86026	-2.73419
Psmb7	2976.32	0.0511961	0.106226	0.481952	0.62984	0.846115	3326.92	2413.27	3077.9	3163.91	3022.41	2538.15	3477.22	2380.59	3047.79	3148.13	3448.2	2671.37	-139.508
Bcar3	129.463	-0.0846128	0.175764	-0.481401	0.630231	0.846115	94.4467	165.31	120.08	133.354	121.199	165.137	86.2588	160.933	129.977	120.432	100.488	155.941	-0.0971836
Dnah8	18.3824	-0.146866	0.304798	-0.481846	0.629915	0.846115	22.614	20.6637	14.7268	16.5217	27.7749	13.3637	12.7267	20.2431	11.2413	23.2412	13.5489	23.9227	1.34631
Cacna1a	4699.06	0.052871	0.109708	0.481924	0.62986	0.846115	3807.13	5787.09	4173.34	4593.04	4338.77	4975.12	4073.96	5928.2	4712.2	5232.45	4388.72	4378.74	-88.835
Rin3	35.4023	0.125736	0.260928	0.481878	0.629893	0.846115	29.2652	30.6825	41.9147	37.764	25.2499	40.0912	28.2816	40.4863	42.8573	31.6926	18.0652	58.4777	-3.81908
Zbtb21	1136.67	-0.0467847	0.0971645	-0.4815	0.630161	0.846115	1064.19	1341.26	1021.81	1241.49	1006.63	1254.28	914.908	1299.61	1065.11	1191.64	1152.79	1086.27	18.4699
F2rl3	14.3911	-0.200402	0.415839	-0.481923	0.629861	0.846115	18.6233	11.2711	16.9924	11.8012	10.0999	22.9092	28.2816	7.0851	13.349	4.22568	19.1943	8.86026	4.22165
Gemin6	191.622	-0.0770001	0.159639	-0.482338	0.629566	0.846115	214.168	146.525	235.629	249.006	188.532	148.91	206.455	153.848	208.666	220.792	185.169	141.764	9.67611
Adra2b	12.7718	-0.188583	0.39101	0.482297	0.629595	0.846115	21.2838	5.63556	10.1955	9.44099	8.41662	17.1819	19.7971	13.158	8.43095	8.45135	13.5489	17.7205	0.333665
0610040J01Rik	17.1669	0.157967	0.32751	0.482327	0.629574	0.846115	14.6326	18.7852	15.8596	11.8012	18.5166	17.1819	25.4534	13.158	16.8619	10.5642	11.2908	31.8969	-1.22764
Pak6	10761.5	-0.050191	0.104093	-0.482173	0.629683	0.846115	9543.11	13005	10222.7	11351.6	9774.23	11795.4	8442.04	12885.8	10662.3	11573.1	9453.76	10429.4	393.941
5530601H04Rik	334.257	0.0511387	0.106125	0.48187	0.629898	0.846115	353.843	264.245	333.052	355.217	331.615	333.138	407.254	265.185	329.51	334.885	352.272	350.866	-24.8366
2310040G24Rik	66.6812	-0.0759723	0.157573	-0.48214	0.629707	0.846115	78.4839	60.1126	81.5637	66.087	66.4913	58.2276	77.7743	54.6565	54.8012	69.7237	58.712	73.5401	9.19252
Wars2	246.613	-0.0415204	0.0862871	-0.481189	0.630382	0.846242	218.159	248.591	275.278	238.385	281.115	235.774	250.292	259.112	227.636	240.864	240.493	243.657	9.17994
Git1	8313.84	-0.055535	0.115502	-0.480814	0.630649	0.846298	6962.45	9776.44	8375.01	8547.64	7883.85	9297.33	6016.9	10220.8	8282	9149.65	7965.63	7288.45	199.869
Cyp2u1	251.177	0.0397404	0.0826522	0.480815	0.630648	0.846298	244.763	248.591	236.761	234.845	255.024	265.365	244.635	269.234	257.144	221.848	283.398	252.517	-10.355
Ctrl	35.0841	-0.130408	0.271221	-0.480817	0.630647	0.846298	38.5768	36.9442	37.3834	35.4037	34.5082	38.1821	24.0393	50.6078	44.9651	44.3696	19.1943	16.8345	6.29395
Klhl32	775.32	-0.0395356	0.0822238	-0.480829	0.630638	0.846298	726.309	876.642	740.871	663.23	847.554	856.233	722.594	800.616	766.514	682.447	816.322	804.511	13.8253
AW822252	50.8572	-0.102146	0.212573	0.480525	0.630854	0.846498	59.8606	48.2153	43.0475	37.764	52.1831	52.5003	76.3602	55.6686	52.6934	27.4669	45.1631	59.3637	4.20271
Atp8b3	31.6288	-0.0991729	0.206922	0.479276	0.631742	0.846651	37.2466	30.0563	33.9849	30.6832	28.6165	23.8638	32.5238	35.4255	32.3186	35.9183	22.5815	36.3271	1.97623
Ctcf	2004.58	-0.0290397	0.0605457	-0.479633	0.631488	0.846651	1870.31	2237.94	1931.47	1941.3	1988.85	2169.7	2027.79	2069.86	1896.96	1815.98	2032.34	2072.41	58.818
Wars	4501.91	0.0315284	0.0657651	0.479409	0.631648	0.846651	4155.66	4911.08	4197.13	4488.01	4170.44	4792.8	4182.84	5094.18	4569.57	4500.35	4237.42	4723.4	-86.3981
Prrc1	1749.05	0.0383449	0.0799053	0.479879	0.631313	0.846651	1548.39	1978.08	1607.49	1724.16	1735.51	1759.24	1497.51	2065.81	1809.84	1754.71	1770.39	1737.5	-56.7909
Kazald1	37.0636	-0.108175	0.225335	0.480063	0.631183	0.846651	43.8978	32.561	32.8521	46.0248	21.8832	37.2275	49.4927	36.4376	38.6418	38.0311	42.9049	24.8087	0.340306
Mrto4	677.635	-0.0339023	0.0707393	-0.479258	0.631755	0.846651	686.402	680.024	625.322	737.578	643.03	738.823	769.258	624.501	664.64	629.626	641.315	691.1	7.24559
Wasf2	159.98	-0.0813602	0.169491	-0.480028	0.631207	0.846651	135.684	170.945	185.784	116.832	203.682	173.728	132.923	164.982	165.809	99.3034	171.62	198.47	5.33743
Mfn2	7916.09	0.028254	0.0589467	0.479314	0.631715	0.846651	7328.27	8758.91	7425.7	7654.29	7653.24	8206.28	7361.69	8776.41	7863.97	8235.85	7753.37	7975.12	-119.449
Trhr	131.661	0.133027	0.277566	0.479264	0.631751	0.846651	131.693	93.2998	151.799	171.118	159.916	45.8185	178.174	78.9482	129.275	201.776	138.876	99.2349	-16.693
1190005I06Rik	18.3549	-0.151107	0.314888	-0.479877	0.631315	0.846651	23.9442	15.0282	22.6566	5.90062	22.7249	25.7729	19.7971	14.1702	17.5645	19.0155	12.4198	21.2646	2.97688
Zfp358	1192.04	0.0286821	0.059822	0.479458	0.631613	0.846651	1060.2	1145.9	1167.95	1217.89	1261.65	1225.64	1136.92	1312.77	1194.38	1260.31	1191.18	1129.68	-69.2071
8030462N17Rik	515.919	0.0419926	0.0874726	0.480065	0.631181	0.846651	446.959	610.519	504.109	507.453	443.556	535.503	494.927	538.467	578.223	503.912	525.02	502.377	-6.85385
Zfp128	409.93	0.0518992	0.108255	0.479417	0.631642	0.846651	380.447	381.966	411.217	368.199	495.739	376.093	446.849	377.534	454.569	329.603	491.148	405.8	-29.0698
Trim40	8.15261	-0.295235	0.615336	0.479795	0.631373	0.846651	7.98141	8.76642	6.79698	0	8.41662	11.4546	16.9689	7.0851	5.62063	10.5642	0	14.1764	0.257963
Ripk1	101.834	0.0779589	0.162876	0.478638	0.632196	0.846714	78.4839	120.851	97.4233	113.292	81.6413	103.092	73.532	125.507	96.9559	107.755	91.4552	132.018	-8.12637
Rgs7bp	6734.7	-0.0560442	0.117014	-0.478953	0.631972	0.846714	5798.5	8628.04	5753.64	7463.11	6051.55	7496.09	5489.45	8319.93	6373.09	6976.59	6198.63	6267.75	272.711
Rfc4	180.116	0.0754607	0.15765	0.478661	0.63218	0.846714	210.177	118.347	215.238	179.379	188.532	143.183	216.354	136.641	200.938	177.478	203.234	171.889	-7.13083
Atat1	5940.63	-0.0333563	0.0696841	-0.478678	0.632167	0.846714	5360.85	6646.2	5750.24	5937.2	5893.32	6464.22	5264.61	6634.69	5758.34	6228.65	5742.48	5606.77	85.0385
Thyn1	726.315	-0.0548692	0.114601	-0.478786	0.632091	0.846714	832.728	576.079	809.973	761.18	857.654	606.14	791.884	592.112	781.97	632.795	744.061	729.199	17.5868
Rimklb	6257.98	0.0290165	0.0605719	0.479042	0.631908	0.846714	6177.61	6343.76	5902.04	6187.39	6159.29	6397.4	6694.24	6573.96	6022.51	5513.45	6051.85	7072.26	-23.8776
Il18bp	161.918	0.0817347	0.170666	0.478916	0.631998	0.846714	174.261	147.777	164.26	199.441	154.866	104.046	169.689	139.678	169.322	207.058	200.976	111.639	-10.1493
Xlr3a	33.2613	0.137241	0.286897	0.478362	0.632393	0.846827	41.2373	19.4114	30.5864	16.5217	33.6665	49.6367	32.5238	19.231	41.4522	31.6926	40.6467	42.5292	-8.66849
Nlrc5	19.4931	-0.14761	0.308538	-0.478419	0.632352	0.846827	22.614	20.6637	22.6566	9.44099	19.3582	28.6365	14.1408	15.1823	19.6722	27.4669	10.1617	23.9227	1.67223
Car3	22.9496	-0.17224	0.360162	0.478229	0.632487	0.846878	23.9442	18.159	30.5864	25.9627	18.5166	11.4546	55.149	18.2188	14.0516	13.7335	22.5815	23.0367	5.87908
Ptprn2	7050.55	-0.0435898	0.0912299	-0.477802	0.632791	0.84721	6133.72	8349.39	7012.21	6688.94	6851.13	7905.59	5790.65	7879.64	6875.44	6741.01	6571.22	7807.66	166.275
Flt1	38.816	-0.157413	0.329573	-0.477629	0.632914	0.8473	58.5304	26.2993	52.1102	25.9627	45.4498	38.1821	43.8364	36.4376	31.6161	14.7899	22.5815	69.996	10.9007
Ppm1j	30.7394	0.116717	0.244694	0.47699	0.633369	0.847692	13.3024	26.9254	31.7192	42.4845	39.5581	22.9092	28.2816	32.389	35.8315	34.8618	30.4851	30.1249	-8.84348
Tbc1d17	1672.64	-0.0255554	0.0535741	0.477011	0.633354	0.847692	1743.94	1625.55	1706.04	1656.89	1612.63	1603.65	1679.92	1724.71	1655.98	1865.64	1666.52	1530.17	12.2674
Efl1	626.303	-0.047651	0.0999015	-0.47698	0.633376	0.847692	514.801	772.072	584.54	612.484	620.305	710.186	589.67	724.704	592.977	562.015	631.154	600.725	27.0865
Zfp267	1375.65	-0.0345873	0.072531	-0.476862	0.63346	0.847729	1295.65	1494.05	1354.86	1331.18	1341.61	1533.01	1322.16	1420.06	1334.9	1155.72	1406.83	1517.76	27.7174
Dmtf1	2901.57	-0.0295536	0.0619883	-0.476761	0.633532	0.84775	2866.66	2863.49	3103.95	3022.3	3010.63	2720.47	2917.24	2629.58	3023.9	2988.61	3126.41	2545.55	23.5816
Pdxdc1	2715.46	-0.0227189	0.0477083	-0.476205	0.633929	0.847834	2576.67	2740.76	2779.96	2821.68	2815.36	2685.15	2624.53	2675.13	2813.83	2761.48	2833.98	2456.95	-17.4299
Pde6c	12.2608	-0.291936	0.613056	-0.476198	0.633933	0.847834	11.9721	16.9067	5.66415	27.1429	10.0999	9.54551	0	10.1216	17.5645	16.9027	20.3234	0.886026	-2.40483
Itgb3bp	140.931	0.0717853	0.150731	0.476247	0.633898	0.847834	155.638	102.692	148.401	141.615	142.241	134.592	189.486	105.264	129.977	128.883	142.264	170.117	-7.23333
Ccdc138	288.869	0.0457829	0.0961361	0.47623	0.633911	0.847834	230.131	264.871	328.521	323.354	296.265	263.456	289.886	291.501	293.678	261.992	308.238	314.539	-20.1042
Ctnna2	8995.89	0.0185994	0.0390261	0.476589	0.633655	0.847834	8536.12	9469.62	8913.1	8847.39	9004.1	8847.74	8963.84	9092.2	9278.26	8991.19	9472.95	8534.2	-96.201
Zfp777	1231.93	0.0248136	0.0520902	0.476358	0.633819	0.847834	1158.64	1255.48	1268.77	1160.06	1218.73	1267.64	1179.34	1293.54	1272.37	1224.39	1164.08	1320.18	-17.627
6430550D23Rik	13.8672	-0.175548	0.368803	0.475995	0.634078	0.847952	15.9628	10.0188	13.594	16.5217	10.0999	12.4092	26.8675	11.1337	21.78	6.33852	10.1617	11.5183	0.742229
Srpk3	40.4814	-0.120233	0.252842	0.475528	0.634411	0.848009	43.8978	43.2059	50.9773	37.764	23.5665	35.3184	19.7971	53.6443	54.0986	52.821	36.1304	34.555	1.62577
Srp14	3339.1	0.0465183	0.0978706	0.475304	0.63457	0.848009	3844.38	2607.39	3452.86	3545.09	3222.73	3043.11	3857.6	2724.73	3434.91	3517.88	3451.59	3366.9	-141.274
Kansl2	766.333	0.0334242	0.0702742	0.475626	0.634341	0.848009	709.016	835.315	734.074	807.205	693.53	763.641	780.571	763.166	751.76	789.145	701.156	867.419	-17.902
Acot9	1455.87	-0.0458033	0.0963394	-0.475437	0.634475	0.848009	1656.14	1271.13	1563.3	1517.64	1600	1267.64	1569.63	1203.45	1547.78	1478.99	1564.9	1229.8	41.4919
Svep1	13.5528	0.184847	0.388858	0.475358	0.634532	0.848009	9.31165	19.4114	11.3283	11.8012	15.9916	7.63641	7.07039	21.2553	11.9438	6.33852	23.7106	16.8345	-1.35642
Oat	4307.81	-0.0297458	0.0625675	-0.475419	0.634488	0.848009	4493.54	4201	4371.59	4372.36	4599.69	4074.03	4461.42	4215.63	4468.4	4116.87	4673.25	3646	129.246
Rab3ip	1361.37	-0.0448519	0.0943551	-0.475352	0.634536	0.848009	1116.07	1520.35	1353.73	1306.4	1399.68	1597.92	1093.08	1517.22	1423.43	1297.28	1358.28	1352.96	-27.9379
Ak6	630.357	0.0462566	0.0973168	0.475319	0.634559	0.848009	677.09	575.453	626.455	691.553	653.13	498.276	690.07	583.002	635.834	689.842	710.189	533.387	-15.9805
Poll	278.245	-0.048961	0.103076	-0.474999	0.634787	0.848148	282.01	246.712	302.465	264.348	314.782	290.184	278.573	237.857	304.919	308.474	222.428	286.186	-3.43946
Gbx1	50.6089	-0.347627	0.731821	-0.475016	0.634776	0.848148	131.693	20.0375	18.1253	16.5217	130.458	22.9092	84.8447	18.2188	30.9135	27.4669	93.7133	12.4044	15.4942
Sfrp4	29.3838	0.124761	0.262787	0.47476	0.634958	0.84815	33.2559	37.5704	28.3207	31.8634	17.6749	21.0001	16.9689	30.3647	35.129	23.2412	41.7758	35.441	-0.84775
Odf3	20.6426	-0.170502	0.359113	-0.474786	0.634939	0.84815	22.614	37.5704	19.2581	17.7019	8.41662	25.7729	8.48447	15.1823	23.1851	15.8463	27.0978	26.5808	3.30333
Lonp2	2946.92	-0.0261362	0.055048	-0.474789	0.634937	0.84815	2962.44	3048.21	3016.73	3135.59	2892.79	2787.29	2727.76	2855.29	2921.32	3193.56	3119.64	2702.38	24.8998
Zswim7	262.518	-0.0569261	0.119987	-0.474437	0.635188	0.848157	300.633	224.796	290.004	259.627	244.924	287.32	289.886	215.589	274.708	293.685	273.236	195.812	12.451
Ncbp3	973.083	0.0318202	0.0670674	0.474451	0.635178	0.848157	904.56	1046.34	944.78	898.075	953.604	1021.37	906.424	1048.59	941.456	945.495	1107.62	958.68	-23.0886
Ccdc148	671.001	0.0332917	0.0701386	0.474656	0.635032	0.848157	615.899	724.482	670.635	637.267	705.313	623.322	650.476	734.826	728.574	702.519	632.283	626.42	-2.1102
Gm17396	128.137	-0.0631573	0.133084	-0.474567	0.635095	0.848157	148.986	135.253	108.752	136.894	101.841	152.728	148.478	141.702	114.52	115.15	120.811	112.525	15.2455
Pde7a	1775.31	0.02346	0.0494738	0.47419	0.635365	0.848317	1650.82	1871.01	1786.47	1790.25	1743.92	1720.1	1701.14	1801.64	1863.24	1860.35	1843.78	1671.04	-40.1717
Gsdme	1001.05	-0.0432131	0.0911495	-0.47409	0.635435	0.848336	1014.97	996.868	958.374	1001.93	985.587	1138.78	1059.14	969.646	939.348	852.53	860.356	1235.12	18.2318
Psmd2	10495.7	0.0245447	0.0518061	0.473781	0.635656	0.848556	9616.27	11328.1	9894.13	10511.4	10296.1	10787.4	9764.21	11157	10634.2	10826.2	10877.5	10255.7	-368.921
Gps2	396.912	-0.0464138	0.0981125	-0.473067	0.636165	0.848768	432.327	400.125	337.583	417.764	357.707	474.412	383.215	383.607	355.505	461.655	356.788	402.256	-4.03952
Uqcrc2	8708.01	-0.0431065	0.0912238	-0.472536	0.636544	0.848768	9741.32	7594.85	9667.57	8898.14	9473.75	7655.5	8942.63	7429.23	9158.82	8791.52	9771.03	7371.73	227.97
Apbb1	16735.8	0.0167965	0.0355394	0.472616	0.636487	0.848768	16646.6	15896.7	17436.5	16635	16729.7	16496.6	16384.9	16773.5	17504.8	17339	16849.2	16137.2	-297.626
Cdon	339.419	0.0481908	0.101984	0.472531	0.636547	0.848768	286.001	385.097	327.388	305.652	297.948	398.048	339.379	345.145	365.341	297.91	343.239	381.877	-14.2636
Sesn1	1076.84	-0.0466135	0.0985182	-0.473146	0.636109	0.848768	1213.18	923.605	1192.87	1097.52	1238.93	902.051	1107.22	856.284	1089	1115.58	1115.53	1070.32	12.2776
Nrtn	12.0522	0.174706	0.369592	0.472699	0.636428	0.848768	10.6419	6.8879	15.8596	11.8012	13.4666	9.54551	15.5549	9.10941	7.72837	13.7335	9.03261	21.2646	-1.80996
Dnttip2	1186.42	-0.028224	0.0596719	-0.472986	0.636223	0.848768	1226.48	1147.78	1251.78	1232.05	1084.06	1248.55	1216.11	1128.55	1210.54	1138.82	1271.34	1080.95	33.2627
Supt7l	506.153	-0.0342461	0.0723961	-0.473038	0.636186	0.848768	488.197	546.023	507.508	513.354	452.814	563.185	462.403	516.2	465.81	518.702	528.408	511.237	7.86996
4732471J01Rik	90.2766	-0.0802533	0.169641	-0.473077	0.636158	0.848768	78.4839	86.4119	100.822	90.8696	75.7496	124.092	113.126	69.8388	94.1456	82.4007	65.4864	101.893	2.59112
Scyl2	2381.07	-0.0256124	0.0541146	-0.473298	0.636	0.848768	2182.92	2581.09	2267.92	2580.93	2344.03	2452.24	2255.45	2379.58	2385.96	2298.77	2498.65	2345.31	-38.1949
Gm1673	853.25	-0.0805302	0.170106	-0.473411	0.63592	0.848768	1017.63	493.424	1213.26	831.988	1055.44	652.913	825.821	867.418	763.001	958.172	805.031	754.894	87.8304
E230016M11Rik	45.5621	-0.118853	0.251325	-0.472906	0.63628	0.848768	62.5211	46.963	32.8521	68.4472	50.4997	23.8638	43.8364	47.5714	35.8315	60.2159	31.6141	42.5292	4.89767
9330151L19Rik	309.085	-0.0624321	0.132114	-0.47256	0.636527	0.848768	376.457	276.142	288.872	332.795	309.732	313.093	340.793	246.966	296.488	247.202	267.591	412.888	7.78115
Timm13	2065.82	-0.0220344	0.046693	0.471899	0.636999	0.848803	2180.26	1930.49	2139.91	2086.46	1997.26	1975.92	2070.21	2137.67	2027.64	2065.3	1997.34	2181.4	15.6358
Vit	117.723	0.108355	0.229476	0.472186	0.636794	0.848803	107.749	88.2904	148.401	153.416	119.516	63.0004	149.892	75.9117	123.654	177.478	106.133	99.2349	-11.8117
Scyl1	2626.94	-0.0276358	0.0585369	-0.47211	0.636849	0.848803	2713.68	2606.13	2634.96	2820.5	2548.55	2593.52	2415.25	2697.4	2645.91	2910.44	2601.39	2335.56	28.2658
4921524J17Rik	374.245	-0.0399023	0.0845018	-0.472207	0.636779	0.848803	424.345	364.433	376.099	403.602	400.631	309.275	387.457	352.23	380.095	383.48	372.595	336.69	20.0774
Lsm8	623.772	-0.064482	0.136654	-0.471863	0.637025	0.848803	803.462	495.303	624.189	638.447	635.455	630.004	780.571	438.264	563.468	522.928	684.22	668.949	31.0934
Prrt2	14.8236	-0.151355	0.320608	0.472086	0.636865	0.848803	11.9721	12.5235	20.3909	7.08075	18.5166	13.3637	22.6252	15.1823	18.9696	12.677	11.2908	13.2904	0.905218
Gpr6	352.449	0.14351	0.304117	0.47189	0.637005	0.848803	489.527	222.918	318.325	186.46	331.615	461.048	510.482	229.76	299.299	295.797	308.238	575.917	-26.2228
Mrip-ps	27.8778	-0.126782	0.26856	-0.472083	0.636868	0.848803	29.2652	24.4208	26.0551	30.6832	42.0831	22.9092	15.5549	34.4133	28.1032	14.7899	36.1304	30.1249	-0.706748
Adamts8	1111.72	0.122202	0.259203	0.471451	0.637319	0.849119	762.225	1365.06	811.106	999.565	809.679	1639.92	752.289	1810.75	1132.56	1023.67	992.458	1241.32	-118.039
C130071C03Rik	2768.31	-0.0436936	0.0927189	-0.471247	0.637464	0.849238	3248.44	2698.18	2512.62	3023.48	2492.16	2886.56	3279.25	2437.27	2503.99	2614.64	2480.58	3042.61	159.288
Plekho2	56.1604	0.0777025	0.164994	0.470941	0.637683	0.849379	53.2094	61.365	57.7743	40.1242	57.233	58.2276	48.0786	55.6686	59.7192	57.0466	51.9375	73.5401	-3.11131
Gm24564	17.2176	-0.170631	0.362282	-0.47099	0.637648	0.849379	10.6419	19.4114	22.6566	21.2422	10.0999	24.8183	18.383	12.1459	10.5387	31.6926	9.03261	15.9485	0.766863
Syngr3	11693.4	0.0179132	0.0380494	0.470789	0.637792	0.849449	12004	11286.8	11826.7	11408.3	11951.6	11253.2	11519.1	11670.2	12108.9	12272.4	11947.9	11071.8	-144.406
Mnd1	18.5013	-0.146085	0.310506	-0.470475	0.638016	0.849672	22.614	14.402	19.2581	14.1615	23.5665	22.9092	14.1408	21.2553	11.9438	27.4669	9.03261	21.2646	1.33104
Hagh	1858.77	0.0304217	0.0647099	0.470125	0.638266	0.849854	1996.68	1627.42	1919.01	1777.27	2006.52	1712.47	1950.01	1749.01	1949.66	1952.26	1861.85	1803.06	-44.0002
Igip	669.213	-0.0593725	0.126277	-0.470177	0.638229	0.849854	693.053	775.202	538.094	672.671	641.347	775.096	726.836	697.376	543.796	523.984	591.636	851.471	41.0614
Medag	12.7215	-0.208505	0.443618	0.470011	0.638347	0.849888	17.2931	19.4114	6.79698	10.6211	14.3083	1.9091	19.7971	18.2188	14.7542	6.33852	9.03261	14.1764	3.42505
Srsf5	3976.1	-0.0327186	0.0696315	-0.469882	0.638439	0.849899	4091.81	4387.6	3672.63	3847.2	3673.01	4451.07	3931.14	4252.07	3545.92	3956.29	3680.79	4223.68	199.008
Psma7	4682.22	0.0405613	0.0863297	0.469841	0.638468	0.849899	5199.89	3861.61	4734.09	5029.69	4687.22	4188.57	5304.21	4074.94	4666.53	5151.1	4917.13	4371.65	-178.07
Adgrg2	96.013	-0.0778435	0.165781	-0.469555	0.638673	0.849969	81.1444	120.225	82.6966	75.528	95.9495	133.637	87.6728	106.276	85.0121	78.175	95.9715	109.867	2.43229
Mapkapk3	126.142	0.0633234	0.134861	0.469546	0.638679	0.849969	121.051	137.132	120.08	110.932	108.574	142.228	97.5714	144.738	120.844	165.858	124.198	120.499	-6.76206
Zfp575	354.197	0.0513768	0.109422	0.46953	0.638691	0.849969	367.145	288.04	365.904	359.938	409.048	297.82	360.59	374.498	340.048	403.552	394.048	289.73	-16.4817
Gm19345	110.771	0.0871684	0.185721	0.469352	0.638818	0.850064	93.1165	98.3092	118.947	151.056	84.1662	100.228	113.126	78.9482	122.951	166.914	100.488	101.007	-19.3825
4932438A13Rik	9268.24	0.0378911	0.0808033	0.46893	0.63912	0.85039	7627.57	10183.5	9089.82	9183.73	9247.34	9545.51	7736.42	10556.8	9302.15	9674.69	9424.4	9647.05	-545.121
Mtch1	14766.1	0.021974	0.0468729	0.468799	0.639213	0.85044	15960.2	13452.7	14868.4	14103.7	15032.9	14511.1	15255.1	14326.1	14969.9	14297.6	15367.9	15048.3	-160.467
Tgm1	8.11735	0.197284	0.420957	0.468655	0.639316	0.850501	3.99071	5.63556	9.06264	10.6211	7.57496	8.59096	14.1408	6.07294	12.6464	6.33852	5.64538	7.08821	-1.7
Mcm5	104.663	-0.0672854	0.14362	-0.468496	0.63943	0.850504	111.74	108.328	90.6264	99.1304	111.099	118.364	114.54	103.24	87.8224	108.811	128.715	73.5401	3.84261
Luc7l3	4127.19	0.0672147	0.14347	0.468494	0.639431	0.850504	5012.33	3117.09	3989.83	4380.62	4460.81	3225.43	5833.07	3148.82	3977.3	4326.04	4449.69	3605.24	-49.8184
Gm14326	401.14	0.0649975	0.138851	0.468111	0.639705	0.850793	437.648	315.591	365.904	410.683	390.531	432.412	545.834	283.404	405.388	347.562	406.467	472.252	-34.8697
Cyren	58.4163	0.106125	0.22675	0.468027	0.639765	0.850798	54.5397	36.9442	66.8369	62.5466	83.3246	33.4093	74.9461	58.7051	61.827	61.2723	63.2283	43.4153	-4.66209
Tmed1	369.727	0.0385291	0.0823982	0.467597	0.640073	0.851132	415.034	323.732	378.365	375.28	325.723	374.184	394.528	341.097	359.72	388.762	399.693	360.612	-4.82035
N4bp2l2	1617.16	-0.0307934	0.0658972	-0.467294	0.640289	0.851194	1787.84	1489.67	1636.94	1665.16	1652.18	1576.92	1777.5	1410.95	1614.53	1495.89	1665.39	1632.95	35.9598
Plekhf2	129.413	-0.0786672	0.168294	-0.46744	0.640185	0.851194	121.051	137.758	151.799	89.6894	146.449	150.819	123.025	119.434	143.326	78.175	135.489	155.941	8.63686
Rpl41	15260.8	-0.0411597	0.0880746	-0.467328	0.640265	0.851194	17383.5	12430.2	16693.4	17554.3	15022	13793.3	15824.9	13125.6	15342.9	15825.2	15514.6	14619.4	176.817
Dusp23	231.909	-0.0414202	0.0887322	-0.4668	0.640643	0.851589	231.461	230.432	233.363	213.602	268.49	232.911	200.799	244.942	215.692	236.638	249.526	225.051	0.0253515
0610040B10Rik	89.6324	0.0782562	0.167683	0.466692	0.640721	0.851617	114.4	67.6267	73.6339	82.6087	76.5913	108.819	120.197	77.9361	81.4992	81.3443	92.5843	98.3489	-3.22384
Col13a1	15.5367	-0.133048	0.28517	0.466559	0.640816	0.851668	14.6326	16.2805	18.1253	11.8012	15.1499	13.3637	12.7267	20.2431	18.9696	11.6206	15.8071	17.7205	0.316665
Mapre2	14795.4	-0.0397421	0.0852166	-0.466366	0.640954	0.851702	13356.9	17680	14014.2	14078.9	14730.8	16131.9	12726.7	16470.8	14215.3	13853.9	13819.9	16465.9	428.303
Samd10	2680.05	0.0377356	0.0809043	0.466423	0.640913	0.851702	2660.47	2599.24	2590.78	2824.04	2822.94	2373.01	2556.65	2732.82	2839.12	3058.33	2928.82	2174.31	-133.314
Gatd1	1175.41	0.0268003	0.0575071	0.466034	0.641191	0.851941	1175.93	1145.27	1201.93	1117.58	1166.54	1186.51	1026.62	1177.14	1259.72	1197.98	1279.24	1170.44	-52.4697
Mal2	2434.42	-0.0407817	0.0875241	-0.465948	0.641253	0.851949	2605.93	2315.59	2499.02	2506.58	2785.06	2100.01	2794.22	2056.7	2426.71	2119.18	2427.51	2576.56	86.0235
Selenoh	1210.58	-0.0442718	0.0950318	-0.465863	0.641313	0.851954	1355.51	1026.92	1420.57	1288.7	1223.78	1061.46	1319.33	1119.45	1143.1	1341.65	1193.43	1033.11	89.8454
Il11	16.8172	-0.149554	0.321411	0.465304	0.641714	0.852068	30.5954	16.9067	12.4611	15.3416	9.25829	12.4092	18.383	18.2188	18.9696	12.677	13.5489	23.0367	2.92968
Fancc	226.642	-0.0458028	0.0985304	-0.46486	0.642032	0.852068	227.47	221.665	260.551	191.18	239.874	238.638	250.292	218.626	231.851	195.438	243.88	200.242	18.7094
Mlst8	988.043	0.0265527	0.0571222	0.46484	0.642046	0.852068	1036.25	970.568	890.404	916.957	1012.52	1044.28	1042.18	938.269	1009.61	1030.01	989.071	976.4	-35.5295
Cdk2ap2	653.138	0.0448947	0.0964437	0.465501	0.641572	0.852068	591.955	669.379	662.705	761.18	567.28	608.049	568.459	729.765	707.497	757.453	642.444	571.487	-28.3738
Lhx5	24.4872	-0.139491	0.300159	-0.464725	0.642128	0.852068	29.2652	25.6731	21.5238	35.4037	26.9332	15.2728	29.6956	13.158	30.9135	17.9591	33.8723	14.1764	1.25702
Mrpl47	801.827	0.0428617	0.09214	0.46518	0.641803	0.852068	861.993	704.445	858.685	876.832	683.43	756.005	896.525	710.534	780.565	874.715	898.745	719.453	-9.99542
Usp53	430.276	-0.0389772	0.0838481	0.464854	0.642036	0.852068	404.392	488.415	416.881	450.807	369.49	411.412	497.755	438.264	408.901	405.665	425.662	445.671	15.088
Pcdhb21	255.155	0.0511138	0.109823	0.465419	0.641631	0.852068	267.377	221.039	236.761	217.143	297.107	262.502	254.534	252.027	211.476	268.331	305.98	267.58	-21.6156
Arhgap15	19.5386	0.149994	0.32282	0.464637	0.642192	0.852068	21.2838	11.8973	15.8596	27.1429	13.4666	21.9547	25.4534	12.1459	16.1593	12.677	31.6141	24.8087	-4.96791
Plpp7	765.149	0.0326351	0.0702095	0.464824	0.642057	0.852068	822.086	688.164	795.246	729.317	770.121	737.868	765.016	747.984	804.453	845.135	803.902	672.494	-12.9973
Bloc1s3	694.75	-0.0367965	0.0790514	-0.465476	0.64159	0.852068	796.811	586.724	731.808	745.839	696.055	671.05	707.039	612.355	715.928	706.745	705.673	660.975	7.78433
Nup98	1525.34	-0.0495745	0.106681	-0.464697	0.642148	0.852068	1258.4	1896.05	1389.98	1695.84	1321.41	1744.92	1353.27	1751.03	1464.88	1567.73	1397.8	1462.83	41.5053
Zfp799	975.3	0.0307246	0.0660533	0.465148	0.641825	0.852068	889.928	1007.51	962.905	981.863	921.62	1021.37	1030.86	1019.24	990.636	838.797	1062.46	976.4	-13.6252
Gm15997	7.84381	-0.27639	0.593972	-0.465325	0.641699	0.852068	15.9628	6.8879	10.1955	12.9814	3.36665	2.86365	1.41408	9.10941	5.62063	1.05642	15.8071	8.86026	3.17931
Slc5a7	54.7136	-0.262418	0.565089	-0.464383	0.642373	0.852187	113.07	21.9161	45.3132	35.4037	107.733	34.3639	77.7743	27.3282	39.3444	19.0155	114.037	21.2646	11.6844
Csnk1d	4760.65	0.0299996	0.0646053	0.464352	0.642396	0.852187	4272.72	5189.1	4311.55	4819.63	4564.34	5105.9	4368.09	5194.39	4660.91	4904.96	4769.22	4967.06	-234.415
Usb1	704.293	0.0388438	0.0836657	0.464274	0.642451	0.852187	678.42	620.538	778.254	647.888	746.555	700.641	653.304	611.343	746.139	697.237	803.902	767.298	-61.2402
Fgf17	7.58133	0.220111	0.47463	0.463753	0.642825	0.852327	6.65118	8.14025	5.66415	4.7205	6.7333	9.54551	11.3126	3.03647	10.5387	5.2821	15.8071	3.5441	-1.97446
Cdc42bpa	9240.67	-0.0433662	0.0934911	-0.463853	0.642753	0.852327	7684.77	11458.3	8785.09	9109.38	8940.14	10295.8	8063.07	10599.3	9057.65	8785.18	8700.66	9408.71	321.352
Gpbp1	3970.66	-0.0439868	0.0948655	-0.463675	0.64288	0.852327	4524.13	3515.96	4062.33	4454.97	4042.5	3588.16	4812.11	3265.22	3921.09	3517.88	3952.9	3990.66	188.509
Tada3	1772.7	-0.0270044	0.0582399	-0.463675	0.64288	0.852327	1697.38	1833.44	1832.92	1708.82	1806.21	1859.47	1511.65	1910.95	1796.49	1751.54	1806.52	1756.99	10.0241
Snora28	18.861	0.129628	0.279543	0.463714	0.642853	0.852327	17.2931	22.5422	19.2581	20.0621	11.7833	17.1819	21.2112	11.1337	22.4825	24.2976	16.9361	22.1506	-1.76894
Gm8355	27.6515	-0.138059	0.297764	-0.463654	0.642896	0.852327	9.31165	29.4301	39.649	36.5839	22.7249	36.273	25.4534	24.2918	35.8315	15.8463	31.6141	24.8087	-0.894895
Por	2769.51	0.0218121	0.0470619	0.463478	0.643022	0.85236	2742.95	2719.47	2834.34	2517.2	2760.65	2918.06	2730.58	2902.87	2771.67	2750.92	2654.46	2930.97	-11.4202
Tnfrsf26	8.49693	-0.257848	0.556354	-0.463461	0.643034	0.85236	5.32094	10.6449	5.66415	23.6025	7.57496	2.86365	2.82816	7.0851	8.43095	6.33852	18.0652	3.5441	-1.88469
Ces5a	15.1146	0.190315	0.410726	0.463363	0.643105	0.852378	15.9628	12.5235	19.2581	9.44099	23.5665	3.81821	16.9689	8.09725	14.7542	9.50777	27.0978	20.3786	-2.01979
Plekhn1	180.901	-0.0494704	0.106837	-0.463045	0.643332	0.852605	206.187	152.16	189.183	167.578	193.582	199.501	166.861	157.896	185.481	194.381	164.845	193.154	-1.95548
Kif23	24.8551	-0.133433	0.288375	0.462706	0.643575	0.852627	31.9257	31.3087	24.9222	18.882	24.4082	10.5001	31.1097	19.231	24.5903	17.9591	27.0978	36.3271	2.89195
Bclaf1	5733.58	-0.0318435	0.0688156	-0.462737	0.643553	0.852627	6322.61	5497.8	5612.04	6208.63	5618.94	5521.13	6441.12	4967.66	5326.95	5832.49	5461.34	5992.19	157.571
Herc1	10560.8	-0.0410929	0.0888094	-0.462709	0.643573	0.852627	8947.17	13188.5	10244.2	10055.8	10408.8	11418.3	8951.11	11518.3	10398.9	10686.7	10170.7	10740.4	294.084
Sln	87.3114	-0.0686854	0.148402	-0.462832	0.643485	0.852627	98.4374	90.7951	89.4935	77.8882	75.7496	101.182	106.056	89.0698	64.6373	95.0777	85.8098	73.5401	13.1425
Znrf1	4917.05	-0.0355285	0.0768346	-0.462403	0.643793	0.852713	4546.75	5469	4906.28	5042.67	5017.99	4883.49	3996.18	5314.83	5122.5	5421.54	4797.45	4485.95	17.1486
Cbarp	6568.67	0.040563	0.0877058	0.462489	0.64373	0.852713	6097.8	6128.36	6326.85	6978.07	6356.23	6972.04	5847.21	7928.22	6304.24	7831.24	6142.18	5911.56	-362.968
Catsperd	28.4092	0.109252	0.236284	0.462378	0.64381	0.852713	33.2559	27.5516	20.3909	29.5031	33.6665	19.091	38.1801	21.2553	25.9954	27.4669	28.2269	36.3271	-2.43792
Gpsm1	7092.77	0.0207901	0.0450058	0.461942	0.644123	0.852936	7072.86	7107.69	7173.08	6788.07	6983.27	7127.64	6671.62	7457.57	7275.91	7682.28	7104.15	6669.12	-64.9862
Fgfbp3	143.994	-0.0807715	0.174853	0.46194	0.644124	0.852936	196.875	101.44	139.338	135.714	127.091	141.274	183.83	122.471	132.787	104.586	154.683	187.837	0.91086
Gm11837	51.74	-0.105031	0.227386	-0.461906	0.644149	0.852936	57.2001	41.3274	56.6415	64.9068	57.233	45.8185	62.2194	34.4133	55.5037	49.6517	25.9688	69.996	1.44295
6820431F20Rik	244.066	-0.0446508	0.0967095	-0.4617	0.644296	0.853056	228.801	278.647	226.566	280.87	223.882	246.274	226.252	276.319	230.446	227.13	258.558	225.051	9.3749
Mttp	531.486	-0.0301116	0.0652493	-0.461486	0.64445	0.853174	530.764	528.49	549.422	512.174	536.981	567.004	496.341	542.516	524.124	474.332	531.795	583.891	7.68998
Gm6682	17.5879	-0.139626	0.302601	-0.461419	0.644498	0.853174	19.9535	18.159	23.7894	9.44099	21.8832	16.2274	25.4534	14.1702	16.1593	13.7335	21.4525	10.6323	5.13961
Gm9936	67.2396	0.0730461	0.158382	0.461201	0.644654	0.853305	65.1816	70.7576	64.5713	59.0062	67.333	65.864	56.5631	75.9117	74.4734	65.498	90.3261	51.3895	-3.58494
Atad1	7947.27	0.0395497	0.0858682	0.460587	0.645095	0.853527	8727.68	6760.79	8453.17	8041.37	8180.96	6868	9113.73	6971.73	8321.35	8256.97	8513.24	7158.2	-81.8918
Klhdc2	6544.48	0.0303607	0.0659952	0.460045	0.645484	0.853527	6828.1	5844.07	6939.71	6924.97	6525.41	5796.04	6832.82	5963.63	6732.81	6664.95	7184.31	6296.98	-182.47
Rtraf	3358.32	0.06103	0.132586	0.460304	0.645298	0.853527	3711.36	2567.31	3576.34	3663.11	3514.78	2691.84	4131.94	2564.8	3612.66	3655.21	3930.31	2680.23	-184.6
Wdyhv1	118.686	0.0639498	0.138969	0.460172	0.645393	0.853527	109.079	108.328	131.408	138.075	100.999	107.864	128.681	110.325	108.197	139.447	147.909	93.9187	-6.09622
Btbd1	5792.41	-0.0425209	0.0923688	-0.460339	0.645273	0.853527	6653.84	4891.66	6020.99	6194.47	6196.32	5311.12	6644.75	4687.3	5802.6	5333.86	6117.34	5654.62	128.394
Polr1b	649.89	-0.0358613	0.0779081	-0.460303	0.645299	0.853527	613.239	722.604	641.182	611.304	714.571	641.459	619.366	645.756	639.347	731.042	549.86	668.949	11.7083
Invs	407.366	-0.0374355	0.0813674	-0.460079	0.645459	0.853527	376.457	414.527	445.202	455.528	387.165	399.002	373.317	417.009	410.306	465.881	369.208	374.789	7.0158
Plat	1058.88	0.0322719	0.0700433	0.460742	0.644983	0.853527	996.347	1012.52	1076.19	1065.65	1071.44	1066.23	970.057	1027.34	1148.72	1132.48	933.746	1205.88	-76.8541
Sh3bp4	692.753	0.04884	0.106104	0.460304	0.645298	0.853527	663.788	611.145	826.966	671.491	755.813	558.413	681.586	586.039	737.005	704.632	844.549	671.608	-38.8157
Tram1l1	1709.35	-0.0369735	0.080328	-0.460281	0.645314	0.853527	2041.91	1556.04	1658.46	1748.94	1825.57	1557.83	1883.55	1542.53	1692.51	1652.24	1814.43	1538.14	77.8084
Tmem267	88.8135	-0.072223	0.157	-0.460021	0.645501	0.853527	90.456	91.4213	87.2279	122.733	78.2746	77.3187	94.7432	85.0212	96.2533	103.529	64.3574	74.4262	5.06025
Gm14412	32.0959	0.144411	0.31361	0.460479	0.645173	0.853527	22.614	20.0375	33.9849	59.0062	30.2998	17.1819	46.6646	35.4255	33.0212	31.6926	38.3886	16.8345	-4.43874
Prpf6	2319.48	0.0263579	0.0573582	0.459532	0.645852	0.853683	2161.63	2421.41	2179.56	2422.8	2138.66	2462.74	2207.38	2467.64	2290.41	2436.1	2436.55	2208.86	-88.777
Mdk	167.077	-0.0747724	0.162767	-0.459382	0.64596	0.853683	203.526	142.767	194.847	127.453	179.274	181.365	190.901	111.337	155.27	145.786	153.554	218.848	12.0154
Spr	797.406	0.0332917	0.0724356	0.459605	0.6458	0.853683	869.974	682.529	824.7	787.143	841.662	726.414	886.627	760.13	819.91	799.709	802.773	767.298	-5.02174
Acaa2	1094.83	0.0243581	0.0529997	0.459589	0.645811	0.853683	1114.74	1010.02	1163.42	1080.99	1097.53	1053.82	1124.19	1034.42	1158.55	1134.59	1066.98	1098.67	-18.6421
Zfp426	1896.89	-0.0474984	0.103362	-0.459534	0.645851	0.853683	1963.43	1758.92	2061.75	2032.17	2205.16	1548.28	1897.69	1660.95	2096.5	1848.73	2175.73	1513.33	19.4598
Ccdc102a	8.5287	-0.305934	0.665963	-0.459386	0.645957	0.853683	1.33024	16.2805	6.79698	0	5.04997	26.7274	4.24223	9.10941	8.43095	4.22568	11.2908	8.86026	-0.0660064
Ptgds	24.0105	-0.119336	0.26038	-0.458315	0.646726	0.853691	23.9442	20.0375	19.2581	20.0621	38.7165	26.7274	33.9379	20.2431	22.4825	21.1284	20.3234	21.2646	-0.219765
Cabin1	3441.52	0.0324518	0.070814	0.458269	0.646759	0.853691	3078.17	3914.21	3370.17	3146.21	3284.17	3620.61	3173.19	3721.7	3503.76	3561.19	3208.83	3715.99	-43.2639
Ubr2	2823.95	-0.0348572	0.0760598	-0.458287	0.646747	0.853691	2410.39	3251.72	2843.4	2930.25	2708.47	3001.11	2525.54	3134.65	2892.52	2744.58	2815.92	2628.84	64.7063
Galnt14	416.506	0.052389	0.114088	0.459197	0.646092	0.853691	432.327	322.479	425.944	442.547	471.331	359.866	489.271	359.316	445.435	400.383	483.245	365.929	-30.1646
Sass6	125.031	0.0631724	0.137782	0.458496	0.646596	0.853691	131.693	129.618	115.549	110.932	128.774	116.455	113.126	108.301	114.52	182.761	121.94	126.702	-10.8608
Epha1	13.0823	-0.160543	0.349839	-0.458905	0.646302	0.853691	11.9721	13.1496	5.66415	20.0621	13.4666	18.1365	11.3126	10.1216	11.2413	12.677	20.3234	8.86026	-3.01351
Dnah17	42.3552	-0.0983763	0.214629	0.458356	0.646697	0.853691	34.5861	48.8415	38.5162	47.205	33.6665	40.0912	69.2898	46.5592	32.3186	40.1439	32.7432	44.3013	3.27118
Sh3rf3	5028.08	0.0495489	0.107922	0.45912	0.646148	0.853691	4210.2	5170.31	4890.43	4653.23	4786.53	5940.17	4250.72	6332.05	4988.31	4627.12	4515.18	5972.7	-268.848
Myo9a	7365.77	0.0254489	0.0554972	0.458563	0.646548	0.853691	6695.08	8040.69	7375.85	7146.83	7584.22	6958.68	6831.41	7437.33	7894.88	7533.33	7714.98	7175.92	-209.237
Diras2	8428.41	-0.0595736	0.129955	-0.458417	0.646653	0.853691	6456.96	10727	8128.05	7998.88	8379.59	9922.56	5875.49	10002.1	8504.02	9225.71	7834.66	8085.87	24.765
Pomgnt2	1475.49	0.0297646	0.0649106	0.458548	0.646559	0.853691	1616.24	1287.41	1553.11	1463.35	1464.49	1386.96	1398.52	1426.13	1510.54	1630.06	1453.12	1515.99	-41.8419
Osgin1	17.5056	-0.181368	0.395429	0.458661	0.646477	0.853691	27.935	20.0375	9.06264	14.1615	11.7833	15.2728	29.6956	12.1459	10.5387	15.8463	9.03261	34.555	1.51856
Casc3	3406.26	-0.0317604	0.0692133	-0.458877	0.646323	0.853691	3204.54	3820.28	3219.5	3462.48	3278.28	3674.07	3094	3765.22	3415.94	3518.93	3412.07	3009.83	75.5814
1110019D14Rik	43.5811	0.110893	0.24147	0.459241	0.646061	0.853691	62.5211	27.5516	45.3132	40.1242	34.5082	42.9548	56.5631	22.2674	44.9651	49.6517	45.1631	51.3895	-2.6637
Dhx16	965.903	0.0318787	0.0696158	0.457924	0.647007	0.853943	869.974	978.709	913.061	968.882	929.195	1069.1	923.393	1070.86	978.693	1059.59	949.553	879.824	-46.3333
Ubtd2	437.463	-0.034415	0.0751937	-0.457685	0.647179	0.854094	453.61	470.882	448.6	369.379	461.231	450.548	412.911	427.13	418.737	443.696	414.371	478.454	18.8832
Pex19	4597.18	0.0277869	0.0607445	0.457438	0.647356	0.854179	5022.97	4085.15	4899.49	4254.35	4649.34	4412.89	4674.94	4228.79	4742.41	4618.67	4832.45	4744.67	-65.3432
Zfp523	2043.36	-0.0332943	0.0727742	0.457501	0.647311	0.854179	2341.21	1776.45	2124.06	2105.34	1890.37	1888.1	2174.85	1925.12	1982.68	2172	1962.33	2177.85	6.85899
Atp2b1	14027.6	-0.049678	0.108628	-0.457324	0.647438	0.85419	11837.8	17518.4	13029.8	12557.7	13928.7	16739	11982.9	16050.8	13105.2	12278.8	13685.5	15617.1	457.025
Vipr1	171.537	0.111794	0.244481	0.457269	0.647478	0.85419	156.968	177.833	141.604	118.012	118.674	276.82	139.994	193.322	175.645	107.755	147.909	303.907	-25.0023
Mef2c	16435.1	-0.0727042	0.159281	-0.456452	0.648065	0.85426	13847.8	21165.9	15121	14783.4	14936.1	21239.7	14522.6	19212.8	14914.3	12159.4	12317.1	23001.2	1113.54
Tuba1b	9035.99	0.0390151	0.085451	0.456578	0.647974	0.85426	9641.55	7705.69	9680.03	8188.88	10263.2	8006.78	8888.89	8068.91	9606.36	8779.9	10430.4	9171.25	-487.893
Pkdcc	524.108	0.0571997	0.125193	0.456892	0.647749	0.85426	606.588	395.741	541.493	494.472	604.314	442.912	578.358	404.863	575.412	496.517	528.408	620.218	-40.5316
Lag3	20.197	-0.135418	0.296478	0.456758	0.647845	0.85426	26.6047	13.1496	23.7894	20.0621	15.9916	16.2274	28.2816	21.2553	18.2671	15.8463	30.4851	12.4044	1.93057
Cyp2r1	28.292	-0.131804	0.288743	-0.456476	0.648048	0.85426	33.2559	26.9254	23.7894	46.0248	16.8332	31.5002	31.1097	27.3282	21.78	15.8463	22.5815	42.5292	2.306
Arhgap17	181.468	0.0587096	0.128635	0.456405	0.648099	0.85426	151.647	195.992	154.065	226.584	149.816	189.001	144.236	205.468	172.132	204.945	189.685	194.04	-22.9658
Micos13	1865.09	0.0484303	0.106065	0.456611	0.647951	0.85426	2233.47	1445.83	1834.05	1891.74	1975.38	1624.65	2213.03	1529.37	1848.49	1882.54	1978.14	1924.45	-70.62
A930011G23Rik	19.1354	-0.145897	0.319491	-0.456656	0.647918	0.85426	10.6419	23.1684	21.5238	18.882	24.4082	21.0001	15.5549	33.4012	16.1593	17.9591	18.0652	8.86026	3.1837
Rasgef1b	19.1354	-0.145897	0.319491	-0.456656	0.647918	0.85426	10.6419	23.1684	21.5238	18.882	24.4082	21.0001	15.5549	33.4012	16.1593	17.9591	18.0652	8.86026	3.1837
Klhl33	33.6673	-0.120462	0.263577	-0.457028	0.647651	0.85426	22.614	48.2153	31.7192	47.205	40.3998	20.0456	18.383	39.4741	36.5341	33.8054	37.2595	28.3528	0.194889
Acvr2a	3699.03	-0.0336458	0.0737608	-0.456148	0.648284	0.854429	4074.51	3681.27	3563.88	3980.56	3858.18	3293.2	4286.07	3262.18	3611.96	3537.95	3468.52	3770.04	176.105
Trappc14	3951.6	0.0269217	0.0590316	0.456055	0.64835	0.854442	3861.67	4056.98	3756.46	4254.35	3815.26	3745.66	3727.51	4409.97	3961.84	4298.57	3723.69	3807.25	-56.1356
Supt20	1652.41	0.0236914	0.051962	0.455938	0.648435	0.854479	1636.19	1688.79	1568.97	1717.08	1556.23	1663.78	1677.1	1587.06	1665.11	1840.28	1652.97	1575.35	-52.1131
Tsacc	29.7777	-0.109646	0.240586	-0.455745	0.648573	0.854512	45.228	26.2993	28.3207	25.9627	28.6165	31.5002	33.9379	20.2431	23.1851	38.0311	21.4525	34.555	3.97676
Ing2	415.716	-0.0443394	0.0972864	-0.455761	0.648562	0.854512	412.373	379.461	436.139	488.571	447.764	371.321	394.528	388.668	451.758	357.07	484.374	376.561	-8.11622
Ly6g6e	15.1279	0.206913	0.454246	0.455508	0.648744	0.854587	11.9721	2.50469	18.1253	25.9627	12.6249	13.3637	29.6956	13.158	12.6464	6.33852	19.1943	15.9485	-2.66456
Cul2	3308.93	-0.0158533	0.0347981	-0.455578	0.648693	0.854587	3294.99	3526.61	3293.14	3322.05	3273.23	3247.38	3263.69	3237.89	3327.41	3264.34	3340.94	3315.51	59.5301
Abcg1	653.003	-0.0438924	0.0964174	0.455234	0.648941	0.854772	727.639	642.454	705.753	475.59	611.889	693.959	714.109	637.659	604.218	654.98	649.219	718.567	35.2025
Gbe1	354.703	-0.0500454	0.109977	-0.455053	0.649071	0.854794	325.908	433.938	339.849	316.273	344.24	402.821	302.613	430.167	337.941	316.926	327.432	378.333	26.407
Mtg2	665.216	-0.0409754	0.0900453	-0.455054	0.649071	0.854794	771.537	567.939	678.565	780.062	659.022	595.64	697.14	575.917	637.942	691.955	652.606	674.266	8.4882
Mief1	1871.28	-0.0341704	0.0751718	-0.454565	0.649422	0.855134	1689.4	2119.6	1873.7	1706.46	1863.44	2104.79	1648.81	2068.85	1839.35	1841.34	1800.88	1898.75	49.1517
AI987944	281.379	0.0723643	0.159205	0.454536	0.649443	0.855134	304.624	191.609	321.724	287.95	336.665	205.229	316.753	204.456	325.294	312.7	316.141	253.403	-29.2326
Dync2h1	1449.12	0.0339422	0.0746954	0.454409	0.649535	0.85518	1235.79	1707.57	1437.56	1397.27	1414.83	1393.65	1353.27	1603.26	1445.91	1425.11	1481.35	1493.84	-1.24324
Armt1	241.014	-0.0494371	0.108814	-0.454324	0.649595	0.855185	220.819	226.675	292.27	228.944	220.516	283.502	234.737	215.589	246.605	202.833	245.01	274.668	4.30912
Ctdnep1	1766.12	0.0235385	0.0518468	0.454001	0.649828	0.855417	1701.37	1813.4	1650.53	1807.95	1672.38	1863.28	1713.86	1908.93	1760.66	1866.69	1700.39	1733.95	-43.6571
Cyp39a1	35.9936	0.107335	0.236493	0.45386	0.649929	0.855443	29.2652	46.3368	28.3207	37.764	31.9832	32.4547	41.0083	43.5227	36.5341	22.1848	54.1957	28.3528	-0.675938
Dnajc13	2405.61	0.0360448	0.0794261	0.453815	0.649962	0.855443	2048.56	2798.99	2320.03	2415.71	2317.1	2349.15	2132.43	2592.13	2336.78	2713.94	2331.54	2511	-84.1173
Urm1	1856.56	-0.0294516	0.0649292	-0.453596	0.65012	0.855577	2004.67	1651.84	1857.84	2077.02	1855.02	1811.74	1894.86	1674.11	1826.71	1960.71	1903.62	1760.53	-24.7771
Atp5o	7862.95	0.0354125	0.0781056	0.453392	0.650266	0.855694	8126.41	7094.54	7908.28	8370.62	8196.11	6902.36	8669.71	7580.04	7998.16	8161.9	8777.44	6569.88	-167.099
Usp50	10.1501	-0.214262	0.472846	-0.453132	0.650453	0.855729	0	14.402	11.3283	15.3416	15.9916	7.63641	7.07039	12.1459	8.43095	13.7335	11.2908	4.43013	-0.894564
Trub2	611.071	-0.0398677	0.0879846	-0.453122	0.650461	0.855729	595.946	683.155	606.064	608.944	536.139	685.368	579.772	649.805	566.981	694.068	512.601	614.016	31.4718
Etfbkmt	94.3365	-0.0945982	0.208771	0.453119	0.650463	0.855729	111.74	77.0193	116.681	80.2484	86.6912	76.3641	130.095	82.9968	102.577	59.1595	71.1318	137.334	9.26306
Lrp3	3140.59	0.0247017	0.0545543	0.452791	0.650699	0.855844	3099.45	3064.49	3333.92	2886.58	3167.18	3135.7	2904.52	3274.33	3181.28	3374.2	2932.21	3333.23	-39.2776
Ccdc38	14.9276	-0.153352	0.338705	-0.452761	0.650721	0.855844	19.9535	10.6449	14.7268	24.7826	7.57496	17.1819	21.2112	12.1459	14.0516	12.677	13.5489	10.6323	2.38096
Alg6	369.18	0.0426272	0.0941218	0.452894	0.650625	0.855844	408.382	335.629	385.162	323.354	415.781	315.002	362.004	375.51	346.371	344.393	423.404	395.167	-0.942739
Cyb5r2	34.9569	-0.102244	0.225874	-0.452659	0.650794	0.855865	30.5954	48.8415	40.7819	34.2236	30.2998	33.4093	19.7971	36.4376	44.9651	33.8054	28.2269	38.0991	3.79881
Ptbp1	529.844	0.0350833	0.0775933	0.452143	0.651166	0.856096	526.773	544.144	487.117	473.23	512.572	592.776	569.873	540.492	518.503	590.538	465.179	536.932	-8.44335
Rab37	9.05791	0.234625	0.519329	0.451784	0.651425	0.856096	6.65118	6.8879	5.66415	9.44099	19.3582	1.9091	11.3126	8.09725	14.0516	2.11284	9.03261	14.1764	-3.44228
Nr1d1	627.934	0.0503398	0.11137	0.452003	0.651267	0.856096	591.955	661.865	599.267	454.348	674.172	718.777	606.639	682.194	637.239	570.466	565.667	772.614	-18.8012
Huwe1	18263.3	0.0335316	0.0741526	0.452198	0.651127	0.856096	15844.4	19326.8	17515.8	17338.4	18200.9	20078	16465.5	21080.2	17862.4	18177.8	17365.2	19904.6	-765.124
Tlcd4	908.806	-0.0505818	0.111955	-0.451807	0.651408	0.856096	949.788	1006.26	840.56	966.522	805.471	981.279	888.041	887.661	895.788	673.996	831	1179.3	37.1816
Vps36	2170.67	-0.0207356	0.0458865	-0.451889	0.651349	0.856096	2173.61	2199.12	2241.87	2313.04	2103.31	2091.42	2060.31	2056.7	2194.86	2226.93	2280.73	2106.08	2.71345
Slc66a2	1452.61	-0.0369658	0.0817975	-0.451919	0.651328	0.856096	1363.49	1378.83	1672.06	1562.48	1369.38	1486.24	1262.77	1475.72	1592.75	1580.4	1444.09	1243.09	6.37727
D11Wsu47e	389.37	0.0485671	0.107434	0.452066	0.651221	0.856096	365.815	340.638	420.28	416.584	394.74	357.957	431.294	379.559	387.824	470.107	414.371	293.275	-15.8163
Armh4	2258.92	0.0435751	0.0964981	0.451565	0.651582	0.856229	1922.19	2165.31	2552.26	2008.57	2524.99	2176.38	2030.62	2174.11	2606.57	1972.33	2661.23	2312.53	-174.912
Wnt5b	42.088	-0.0929021	0.205842	0.451328	0.651753	0.856379	49.2187	36.9442	45.3132	36.5839	30.2998	45.8185	63.6335	31.3769	39.3444	38.0311	40.6467	47.8454	2.35846
Nsun5	406.311	-0.0385592	0.0854526	0.451235	0.65182	0.856392	395.08	413.9	450.866	409.503	369.49	366.548	401.598	391.705	422.25	460.599	445.985	348.208	0.688354
Grin1os	63.101	-0.0723435	0.160451	-0.450877	0.652078	0.856656	67.842	61.9911	50.9773	59.0062	72.383	75.4096	62.2194	69.8388	56.2063	69.7237	45.1631	66.4519	0.88392
Znfx1	1423.61	0.0355729	0.0789133	0.450784	0.652145	0.856669	1251.75	1621.16	1291.43	1319.38	1371.07	1576.92	1347.62	1626.54	1452.93	1427.22	1354.89	1442.45	-31.2611
Phb2	2591.08	0.0195261	0.0433396	0.450537	0.652324	0.856829	2567.35	2582.96	2453.71	2623.42	2503.1	2709.02	2563.72	2712.58	2509.61	2763.59	2529.13	2574.79	-59.6057
Washc4	1584.61	-0.0239875	0.0532747	-0.450261	0.652522	0.857015	1601.6	1611.14	1681.12	1610.87	1618.52	1463.33	1653.06	1455.48	1665.11	1594.14	1575.06	1485.87	51.2449
Nisch	20154.7	0.027631	0.0614375	0.449741	0.652897	0.857283	18498.3	21569.8	20211.9	18367.5	19692.4	21428.7	18497.6	22140.9	20449.3	20975.2	18995.6	21029.8	-269.138
Lmo7	2081.8	-0.0554622	0.123303	-0.449803	0.652852	0.857283	1827.74	2586.1	2003.98	1720.62	1953.5	2636.47	1846.79	2288.49	1844.27	1923.74	1796.36	2553.53	109.797
S100a13	29.1442	-0.134202	0.298374	-0.449776	0.652872	0.857283	50.549	22.5422	33.9849	18.882	20.1999	38.1821	35.3519	20.2431	31.6161	21.1284	18.0652	38.9851	8.24333
Cpox	979.25	0.0367645	0.0817744	0.449585	0.65301	0.857356	887.267	1050.72	880.209	1112.86	861.021	1008.96	906.424	1124.51	1025.77	997.26	971.006	925.011	-40.3623
Cttnbp2	2392.83	-0.0461138	0.102621	-0.449362	0.653171	0.857362	2081.82	2946.14	2214.68	2595.09	2042.71	2704.24	2044.76	2557.72	2346.61	2719.22	2147.5	2313.41	32.5267
Nfatc3	400.222	0.0465136	0.103533	0.449264	0.653241	0.857362	331.229	475.265	403.287	375.28	345.923	430.503	328.066	446.361	419.44	401.439	414.371	431.495	-13.4257
Dpp8	6534.57	-0.0267277	0.0594854	-0.449316	0.653204	0.857362	6133.72	7383.21	6376.7	6305.4	6470.7	6897.59	5924.99	6669.1	6592.3	6064.9	6742.84	6853.41	67.8436
Synrg	3379.8	-0.0462152	0.102826	-0.449451	0.653106	0.857362	2800.15	4209.76	3284.07	3312.61	3231.14	3762.84	2724.93	3845.18	3413.83	3425.97	3553.2	2993.88	84.6062
Abhd8	5076.52	0.043229	0.0963528	0.448653	0.653682	0.857793	5811.8	3736.38	5711.73	4943.54	5282.27	4522.66	5176.94	5146.82	5114.07	5682.48	5008.58	4780.99	-59.8985
Twsg1	1373.02	0.0220748	0.0492026	0.448651	0.653684	0.857793	1360.83	1438.32	1293.69	1262.73	1398.84	1413.69	1349.03	1372.48	1334.2	1425.11	1395.54	1431.82	-32.385
Cstb	795.617	-0.0368898	0.0823784	-0.44781	0.654291	0.857907	818.095	691.921	870.013	784.783	842.504	829.505	810.267	778.348	854.336	762.735	858.098	646.799	12.8512
Fzr1	3594.76	0.0214165	0.0478538	0.44754	0.654485	0.857907	3545.08	3447.71	3840.29	3438.88	3547.61	3594.84	3361.26	3742.96	3731.4	3675.28	3797.08	3414.74	-43.6001
Hhipl1	159.865	-0.062556	0.139515	-0.448382	0.653878	0.857907	163.619	158.422	160.862	145.155	135.508	218.592	120.197	192.31	158.783	144.729	145.651	174.547	5.03998
Erap1	127.142	0.0489427	0.109368	0.447504	0.654511	0.857907	134.354	138.384	111.017	126.273	121.199	117.41	117.368	134.617	115.223	139.447	136.618	133.79	-3.35115
Zfp386	1188.22	-0.0313989	0.0701195	-0.447791	0.654304	0.857907	1326.25	1118.97	1184.94	1193.11	1220.41	1163.6	1329.23	997.986	1159.96	1209.6	1146.01	1208.54	29.0246
Iho1	35.552	0.0997551	0.22286	0.447613	0.654433	0.857907	30.5954	31.3087	30.5864	41.3043	46.2914	26.7274	33.9379	44.5349	49.1805	33.8054	28.2269	30.1249	-4.50427
Rnf24	1269.27	-0.0398378	0.0888588	-0.448328	0.653917	0.857907	1182.58	1557.92	1196.27	1217.89	1292.79	1272.42	1013.89	1312.77	1348.25	1177.91	1323.28	1335.24	16.0867
H2-T22	233.627	-0.0521571	0.116471	-0.447813	0.654288	0.857907	268.708	222.291	214.105	278.509	252.499	191.865	222.01	238.869	216.394	268.331	243.88	186.065	6.36694
H2-T9	233.627	-0.0521571	0.116471	-0.447813	0.654288	0.857907	268.708	222.291	214.105	278.509	252.499	191.865	222.01	238.869	216.394	268.331	243.88	186.065	6.36694
Parp10	124.173	-0.0553443	0.123611	-0.447732	0.654347	0.857907	114.4	133.375	139.338	134.534	114.466	123.137	118.783	151.823	108.9	109.868	105.004	136.448	13.9829
Sptbn2	21492.4	0.031887	0.0712129	0.44777	0.654319	0.857907	18548.8	23660.6	22629.4	19553.5	20955.7	22179	19792.8	23356.5	21820.7	21914.4	19990.3	23507.1	-195.197
S100a16	177.608	0.163863	0.365535	0.448285	0.653948	0.857907	244.763	113.337	174.456	134.534	208.732	129.819	268.675	66.8023	179.86	114.093	164.845	331.374	-20.0242
Zfp383	402.522	-0.0328469	0.0733892	-0.447571	0.654463	0.857907	376.457	387.601	419.147	421.304	435.981	403.775	377.559	377.534	434.194	407.778	425.662	363.271	-13.3244
Fmnl2	1828.46	0.0304524	0.0680708	0.447364	0.654612	0.857964	1648.16	1931.12	1868.04	1740.68	1877.75	1788.83	1769.01	1814.8	1906.8	1691.33	1746.68	2158.36	-60.0196
Secisbp2l	3103.82	-0.0266171	0.0595406	-0.447042	0.654845	0.858195	3083.49	3477.77	2985.01	2986.89	2976.12	3280.79	2982.29	3240.93	2871.44	3012.91	2975.12	3373.1	123.945
Chmp6	1044.51	-0.0290773	0.0650969	-0.446678	0.655108	0.858455	1171.94	973.699	1058.06	1029.07	1027.67	1070.05	1091.67	1026.33	983.611	1021.56	1144.88	935.643	46.4762
Sh3gl3	882.714	0.060699	0.135959	0.44645	0.655272	0.858455	973.733	689.417	954.975	810.745	1052.92	704.459	1004	646.768	882.439	803.935	956.328	1112.85	-66.1794
Erich1	243.873	-0.0382804	0.0857356	-0.446493	0.655241	0.858455	287.331	232.31	261.684	241.925	220.516	242.456	253.12	228.747	237.472	252.484	229.202	239.227	20.8453
3110056K07Rik	93.8963	0.0823898	0.184524	0.4465	0.655236	0.858455	122.382	83.9072	78.1652	94.4099	83.3246	84.0005	134.337	64.778	71.6631	113.037	107.262	89.4886	-0.544652
Gmcl1	1200.52	0.0225991	0.0506322	0.446339	0.655353	0.85847	1113.41	1252.35	1155.49	1178.94	1280.17	1161.69	1186.41	1220.66	1274.48	1195.87	1201.34	1185.5	-40.5496
Calm2	42202.6	0.0603696	0.135274	0.446277	0.655397	0.85847	51635.8	31497.1	40676.5	43814.5	43619.2	36675.8	58889.3	31575.2	39081.7	40811.6	42927.5	45227.2	-742.177
Mbd3	2828.49	-0.0183688	0.0411807	0.446052	0.65556	0.858608	2951.79	2758.29	2799.22	2742.61	2740.45	2872.25	2812.6	2980.8	2750.6	2972.76	2835.11	2725.42	15.4642
Zfp119a	219.036	-0.0515833	0.115744	0.445668	0.655837	0.858897	224.81	206.011	218.636	230.124	203.682	205.229	295.542	227.735	223.42	208.115	216.783	168.345	12.3201
Slc10a7	190.698	0.0555828	0.12475	0.445554	0.65592	0.85893	200.866	194.114	167.659	152.236	238.19	166.092	212.112	182.188	203.045	207.058	208.879	155.941	-6.18478
Rho	25.2202	-0.14867	0.333846	-0.445324	0.656086	0.859073	26.6047	27.5516	19.2581	37.764	31.9832	15.2728	22.6252	22.2674	16.1593	45.426	27.0978	10.6323	-0.357394
Mroh1	3008.13	-0.0443765	0.0998363	-0.444493	0.656686	0.85956	2531.44	3525.35	3000.87	3080.12	2979.48	3207.29	2446.35	3602.27	3059.73	3179.82	2944.63	2540.24	88.1145
Rpusd2	210.672	-0.0504402	0.113469	-0.444527	0.656661	0.85956	160.959	251.095	239.027	207.702	223.882	200.456	207.869	220.65	205.153	182.761	191.943	236.569	12.9206
Hook3	3489.52	-0.0315263	0.0709197	0.444535	0.656656	0.85956	3305.64	3950.53	3134.54	3469.57	3228.62	3614.89	3587.52	3796.6	3385.03	3312.93	3211.09	3877.25	16.9926
A430057M04Rik	14.6061	-0.151353	0.340409	-0.444621	0.656594	0.85956	14.6326	20.6637	15.8596	23.6025	9.25829	8.59096	8.48447	13.158	14.7542	20.072	14.678	11.5183	1.79636
Etv6	506.896	-0.0665213	0.149758	-0.444193	0.656903	0.859676	530.764	534.126	544.891	476.77	483.956	542.185	511.896	434.215	465.81	398.27	374.853	785.019	30.6056
Ubac1	3221.28	-0.0254505	0.0573139	-0.444055	0.657003	0.859676	3381.46	2998.12	3373.57	3427.08	3325.41	2999.2	3098.24	3102.26	3329.52	3371.03	3339.81	2909.71	13.5295
Rundc3b	2882.95	-0.0297911	0.0670791	-0.444118	0.656957	0.859676	2945.14	2911.71	2914.77	2684.78	3131.83	2887.52	2969.56	2773.31	2927.65	2402.3	2850.92	3195.89	79.6833
Zfp105	138.749	-0.0508538	0.11446	-0.444291	0.656832	0.859676	126.372	143.394	155.198	166.398	138.033	120.273	120.197	141.702	138.408	133.109	124.198	157.713	3.2976
Gm6206	110.914	-0.0673126	0.151633	-0.443917	0.657103	0.859732	106.419	95.1783	116.681	127.453	115.308	121.228	93.3291	101.216	120.141	136.278	124.198	73.5401	-7.44654
Apobec3	8.76612	-0.246429	0.555561	-0.443568	0.657355	0.859738	13.3024	8.14025	10.1955	8.26087	0	17.1819	14.1408	4.04863	6.32321	8.45135	4.51631	10.6323	3.06523
Prr11	17.4797	0.188127	0.424235	0.443451	0.65744	0.859738	23.9442	22.5422	10.1955	18.882	15.1499	7.63641	15.5549	13.158	10.5387	14.7899	11.2908	46.0733	-1.77918
4933427D14Rik	1057.59	0.0218925	0.0493714	0.443426	0.657458	0.859738	961.76	1078.27	1054.66	1050.31	1079.01	1069.1	1053.49	1095.15	1072.14	1110.3	999.233	1067.66	-30.7665
Nmnat1	290.155	-0.0404299	0.0911152	-0.443722	0.657243	0.859738	276.689	296.18	292.27	331.615	253.34	315.957	284.23	334.012	269.79	272.556	261.946	293.275	13.988
Aagab	2975.5	-0.0222465	0.0501773	-0.443358	0.657507	0.859738	3219.17	2754.54	3093.76	3043.54	3074.59	2810.2	3062.89	2798.61	2881.98	2940.02	3024.8	3001.86	60.3267
Ptchd1	547.349	0.0376308	0.0848691	0.443398	0.657478	0.859738	446.959	593.612	551.688	582.981	568.122	498.276	473.716	557.698	611.244	547.225	563.409	573.259	-43.0311
Thrap3	2865.98	-0.0262003	0.0590652	-0.443582	0.657345	0.859738	2861.34	3180.33	2756.17	2749.69	2657.13	3142.38	2773.01	2985.86	2697.9	2986.5	2724.46	2876.93	111.168
Ighmbp2	537.975	0.028943	0.0653034	0.443208	0.657616	0.859741	533.425	511.583	552.821	541.677	548.764	509.73	511.896	556.686	543.094	614.836	526.15	505.035	-14.6689
Cope	2655.87	-0.0236436	0.0533479	-0.443196	0.657624	0.859741	2887.94	2435.81	2765.24	2702.48	2620.1	2664.15	2675.44	2596.18	2631.16	2628.37	2430.9	2832.62	65.5669
Nrxn2	21092.9	0.0295057	0.0666545	0.442666	0.658007	0.860093	21996.8	17873.5	22485.5	20576.6	21253.7	21084.1	20357.1	23356.5	19911.1	22335.9	19613.2	22271.1	-247.557
Unc119b	1666.75	0.0305694	0.0690575	0.442666	0.658007	0.860093	1488.53	1729.49	1718.5	1719.44	1552.03	1684.78	1596.49	1715.61	1751.53	1833.94	1772.65	1438.02	-53.5269
Mff	8111.84	-0.030524	0.0689973	-0.442394	0.658204	0.860178	8929.87	7432.68	8488.29	8478.01	8514.26	7345.27	8580.62	7115.46	8232.82	8097.45	8675.82	7451.48	169.22
Ccnl2	2684.04	-0.0330645	0.074738	-0.442406	0.658195	0.860178	2712.35	2572.32	2723.32	2952.67	2705.1	2622.15	2870.58	2457.52	2770.27	2923.11	2738.01	2161.02	21.2287
Fem1a	3174.46	0.0314267	0.0710467	0.442339	0.658244	0.860178	3103.44	3527.86	2983.87	3159.19	2762.34	3300.84	2925.73	3447.41	3103.99	3585.49	3156.9	3036.41	-15.6397
Pvr	536.786	-0.0433844	0.0981148	-0.44218	0.658359	0.86018	468.243	609.266	535.828	579.441	545.397	531.685	438.364	606.282	611.244	540.887	519.375	455.417	6.04858
Ccdc171	64.6617	0.066308	0.149935	0.442246	0.658311	0.86018	54.5397	56.9818	75.8996	55.4658	71.5413	64.9095	63.6335	66.8023	67.4476	54.9338	71.1318	72.6541	-4.06816
Pebp4	29.0214	0.100042	0.226316	0.442048	0.658455	0.86023	26.6047	25.0469	30.5864	30.6832	22.7249	33.4093	26.8675	24.2918	28.1032	40.1439	22.5815	37.2131	-4.59775
3632454L22Rik	84.1478	0.0867718	0.196356	0.441912	0.658553	0.860284	86.4653	61.365	82.6966	66.087	117.833	75.4096	100.4	93.1184	80.7966	85.57	51.9375	108.095	-4.75752
Slc35g3	15.4624	-0.144445	0.327174	-0.441493	0.658856	0.860605	11.9721	16.9067	21.5238	14.1615	20.1999	13.3637	7.07039	18.2188	17.5645	20.072	6.77446	17.7205	1.268
Tomm70a	11163.7	-0.0251701	0.0570468	-0.441219	0.659055	0.860739	12263.4	10655.6	11331.7	11128.6	11719.3	10467.6	12282.7	10325	11005.2	10421.6	11412.7	10951.3	469.22
Macir	1563.72	-0.0226801	0.0514062	-0.441194	0.659073	0.860739	1577.66	1639.32	1387.72	1616.77	1589.06	1641.83	1534.27	1570.87	1514.06	1510.68	1567.16	1615.22	-16.881
Ndufaf6	279.146	-0.0473374	0.107334	-0.441031	0.659191	0.860818	327.238	219.161	300.2	264.348	318.148	275.865	295.542	230.772	276.816	282.064	282.269	277.326	2.58067
Mgat5	4613.75	0.0417069	0.0946433	0.440675	0.659448	0.860931	3898.92	5458.98	4235.65	4211.86	4378.33	5095.4	3979.22	5532.45	4595.57	4491.9	4597.6	4889.09	-112.356
Six3	337.446	-0.084893	0.192579	-0.440821	0.659342	0.860931	524.113	259.862	240.16	364.658	313.94	380.866	493.513	287.452	237.472	349.675	302.592	295.047	45.1818
1110002L01Rik	219.869	-0.0445983	0.101204	-0.440678	0.659446	0.860931	202.196	222.291	251.488	220.683	242.399	202.365	216.354	205.468	255.036	181.704	213.395	225.051	6.52859
Guca1b	12.7188	-0.242775	0.551318	0.440353	0.659681	0.860947	26.6047	16.9067	11.3283	9.44099	0	5.72731	22.6252	8.09725	13.349	11.6206	18.0652	8.86026	5.30612
Nucks1	7239.42	0.0427576	0.0970516	0.440566	0.659527	0.860947	7032.96	7776.44	6427.67	6481.24	6820.83	8252.1	7473.4	7472.75	6814.31	6451.55	6500.09	9369.72	-204.895
Eps15	12624.2	-0.0266678	0.0605525	-0.440408	0.659642	0.860947	13227.9	11976.2	13331.1	14109.6	12114.9	11691.3	13330.5	11530.5	13186	11880.5	12832	12280.3	300.372
Shroom3	148.606	-0.0884109	0.200807	-0.440277	0.659737	0.860947	123.712	217.908	128.01	178.199	111.099	159.41	98.9855	224.699	139.813	143.673	135.489	122.272	21.2316
Clec1a	8.6497	-0.197867	0.449448	0.440244	0.65976	0.860947	19.9535	7.51408	6.79698	2.36025	8.41662	3.81821	8.48447	10.1216	7.72837	8.45135	11.2908	8.86026	2.33884
Fig4	1460.41	0.032396	0.0736004	0.440161	0.659821	0.860947	1431.33	1525.98	1429.63	1261.55	1534.35	1477.65	1556.9	1367.42	1458.55	1335.31	1428.28	1718	-22.7222
C87436	379.128	0.0316268	0.0718618	0.440105	0.659861	0.860947	375.126	357.545	378.365	405.963	396.423	336.002	400.184	369.437	377.285	391.932	404.209	357.068	-12.2781
Commd7	1311.45	0.025006	0.0568558	0.439814	0.660072	0.861147	1265.05	1337.51	1357.13	1250.93	1387.06	1204.64	1180.76	1362.36	1374.24	1342.71	1375.21	1299.8	-28.0955
Smyd2	1401.02	0.0215573	0.0490271	0.439701	0.660154	0.86115	1254.41	1435.82	1417.17	1390.19	1463.65	1375.51	1364.59	1400.82	1393.92	1488.49	1426.02	1401.69	-58.3996
4931406C07Rik	494.881	-0.0291972	0.0664119	-0.439639	0.660199	0.86115	538.745	502.191	515.437	431.925	508.364	502.094	487.857	455.47	481.969	512.363	502.439	499.719	19.6687
1600029O15Rik	40.243	-0.0949975	0.216113	-0.439574	0.660246	0.86115	45.228	38.1966	37.3834	37.764	45.4498	45.8185	42.4223	39.4741	35.8315	23.2412	32.7432	59.3637	2.47439
Uba52	71.1335	-0.071711	0.163174	-0.439476	0.660317	0.861168	82.4746	55.7294	79.2981	89.6894	68.1747	63.9549	80.6024	64.778	63.2321	78.175	53.0666	74.4262	5.27573
Nyap1	7559.43	-0.0267697	0.0609254	-0.439385	0.660382	0.861179	7804.49	7070.12	8641.22	7234.16	7974.75	7057.95	7156.65	7720.73	7740.31	7897.79	7438.35	6976.57	325.356
Sulf1	114.073	-0.0831283	0.189249	-0.439254	0.660478	0.861229	97.1072	136.506	78.1652	97.9503	121.199	169.91	117.368	128.544	87.1198	90.8521	142.264	101.893	-1.60604
Mea1	4207.31	-0.0285309	0.0649675	-0.439156	0.660549	0.861247	4517.48	3724.48	4169.95	4669.75	4410.31	4006.25	4124.87	3944.37	4064.42	4561.62	4359.36	3934.84	-92.7592
Slc39a6	5433.08	-0.0267168	0.0608778	-0.438859	0.660764	0.861363	5153.33	6079.52	4966.32	5590.25	5347.08	5758.81	5092.09	5957.55	5351.54	5203.92	5500.86	5195.65	86.7292
Grp	66.7928	-0.161069	0.367137	-0.438718	0.660866	0.861363	73.163	57.6079	86.095	84.9689	51.3414	70.6368	77.7743	60.7294	43.5599	32.749	15.8071	147.08	12.4896
Cables1	363.667	0.0430473	0.0981305	0.438674	0.660898	0.861363	348.522	368.19	405.553	375.28	341.715	310.229	343.621	326.927	368.151	400.383	449.372	326.057	-11.9029
Zbtb12	612.582	-0.0438717	0.0999772	-0.438817	0.660794	0.861363	573.332	574.201	661.572	640.807	650.605	632.868	501.998	697.376	649.886	618.005	676.317	474.024	-1.5229
Fam118b	598.806	0.0290402	0.0662053	0.438638	0.660924	0.861363	569.341	564.808	604.931	582.981	674.172	558.413	606.639	571.868	609.839	621.175	644.703	576.803	-33.4363
Insyn1	2843.03	-0.0322187	0.0734737	-0.438506	0.661019	0.861413	2993.03	2404.5	3034.85	3091.93	2769.07	2961.02	2822.5	3072.91	2714.77	3043.54	2528	2680.23	69.1604
Neu3	79.0457	-0.0712328	0.162505	-0.438342	0.661138	0.861428	83.8049	98.9354	74.7667	90.8696	68.1747	69.6823	57.9772	105.264	71.6631	73.9494	79.0353	74.4262	11.0672
Fbxl12	230.921	-0.0371099	0.0846616	-0.438332	0.661145	0.861428	222.149	227.927	245.824	257.267	210.416	242.456	217.768	223.687	238.877	245.089	226.944	212.646	1.07763
Rnf123	1641.96	-0.027815	0.0634984	-0.438043	0.661355	0.861627	1594.95	1773.32	1666.39	1671.06	1573.07	1670.46	1425.39	1766.21	1694.62	1770.56	1538.93	1558.52	37.565
Eef1akmt1	958.192	0.0543564	0.124119	0.437938	0.661431	0.861651	1145.33	780.838	977.632	1058.57	944.345	735.959	1129.85	753.044	977.287	1025.78	1115.53	854.129	-25.2474
Prkcg	1138.44	0.0523679	0.119601	0.437856	0.661491	0.861655	1094.78	1324.36	1039.94	1082.17	953.604	1211.33	1057.73	1252.04	1024.36	1306.79	863.743	1450.42	-8.30369
Rnf141	4200.3	0.0194384	0.0444302	0.437504	0.661746	0.861862	4102.45	4108.95	4487.14	4120.99	4225.99	3988.12	4324.25	3922.11	4419.92	4228.85	4317.59	4157.23	-48.0536
9130023H24Rik	120.904	0.0612308	0.139963	0.437478	0.661765	0.861862	82.4746	143.394	115.549	132.174	106.049	128.864	100.4	144.738	128.572	123.601	129.844	115.183	-10.4944
Csrnp3	6635.56	-0.0254014	0.0581038	-0.437174	0.661985	0.862075	6741.63	7346.26	6354.04	6422.24	6800.63	6495.72	6521.73	6599.26	6376.61	6064.9	6442.51	7461.22	227.669
Fbxl2	1660.33	-0.0228707	0.0523457	-0.436916	0.662172	0.862244	1657.47	1676.89	1701.51	1767.83	1623.57	1614.15	1619.12	1579.98	1674.25	1733.58	1773.78	1501.81	7.76952
Spata6	96.1254	0.0645173	0.147748	0.436671	0.66235	0.862401	79.8141	96.4307	72.5011	92.0497	112.783	107.864	90.501	84.009	96.2533	120.432	114.037	86.8305	-21.4728
Lrrc6	37.1657	-0.10829	0.248161	-0.436371	0.662567	0.862609	35.9164	36.318	35.1177	23.6025	54.7081	43.9094	53.735	29.3525	28.8057	29.5797	27.0978	47.8454	2.45187
Tmub1	1080.09	0.033338	0.0764251	0.436217	0.662679	0.862668	1128.04	896.054	1187.21	1026.71	1142.98	1030.92	1022.38	1146.77	1121.32	1189.53	1046.65	1022.47	-24.5599
Anapc13	555.591	0.0534385	0.122523	0.436151	0.662727	0.862668	662.457	419.536	538.094	621.925	571.489	460.094	694.312	459.519	526.232	602.159	544.215	567.056	-19.8863
2610306M01Rik	256.558	0.0431709	0.0990001	0.43607	0.662786	0.862671	283.34	211.647	250.355	286.77	261.757	225.274	294.128	231.784	265.575	250.371	268.72	248.973	-9.96256
Gprin1	14447	0.0925879	0.212378	0.435958	0.662867	0.862701	12280.7	17193.5	12917.7	10123.1	11826.2	19559.7	13631.7	17304.8	13374.3	11757.9	11422.9	21971.7	-501.075
Inip	664.991	0.0353724	0.0811735	0.435763	0.663009	0.862811	691.723	621.164	640.049	613.665	654.813	717.823	774.915	576.929	654.101	605.328	696.64	732.743	-21.2248
4930515G01Rik	12.2708	-0.177167	0.406809	-0.435505	0.663196	0.86298	6.65118	13.7758	16.9924	2.36025	18.5166	19.091	15.5549	13.158	13.349	9.50777	6.77446	11.5183	2.18575
Armc9	1132.54	-0.0257283	0.0591034	-0.435311	0.663337	0.863089	1094.78	1127.11	1163.42	1152.98	1225.46	1093.92	1104.39	1182.2	1164.88	1174.74	977.78	1128.8	16.8894
Vps16	1843.71	0.0177502	0.0408049	0.435003	0.66356	0.863156	1910.22	1874.14	1727.57	1874.04	1840.72	1767.83	1812.85	1848.2	1832.33	1896.27	1895.72	1844.71	-29.9493
Ccdc122	11.7985	-0.220413	0.506613	0.435072	0.66351	0.863156	22.614	5.63556	14.7268	9.44099	5.04997	8.59096	21.2112	6.07294	7.02579	14.7899	3.38723	23.0367	2.26556
Rfxap	1171.99	-0.0266675	0.0612951	-0.435068	0.663513	0.863156	1118.73	1172.2	1163.42	1292.24	1294.48	1055.73	1151.06	1220.66	1190.87	1148.33	1146.01	1110.19	2.59629
Ankrd39	222.587	-0.0551958	0.126925	-0.434871	0.663656	0.863164	250.084	212.273	253.754	210.062	222.199	212.865	243.221	198.383	224.825	289.459	182.91	171.003	21.6542
Dalir	29.5951	-0.109751	0.252396	-0.434837	0.663681	0.863164	26.6047	31.9348	19.2581	28.323	37.0331	39.1366	33.9379	22.2674	20.3748	23.2412	42.9049	30.1249	-3.2289
A530072M11Rik	15.7963	-0.136455	0.313887	-0.434725	0.663762	0.863195	15.9628	18.159	12.4611	18.882	8.41662	24.8183	19.7971	13.158	14.7542	12.677	18.0652	12.4044	1.05247
Rab3a	14314.8	0.0248465	0.0571697	0.434609	0.663846	0.863229	13491.3	15211	13367.4	14450.6	13454	15171.6	13726.5	15965.8	13932.1	15028.6	13571.5	14406.8	-211.547
Ltv1	582.745	-0.031998	0.0736717	-0.434332	0.664047	0.863416	553.378	619.285	519.969	638.447	584.114	613.777	588.256	564.783	518.503	637.021	605.185	550.222	-13.5221
Mrps27	709.361	-0.0299653	0.0690352	-0.434059	0.664246	0.863599	742.272	663.744	712.55	728.137	760.021	695.868	743.805	603.245	707.497	686.673	693.253	775.273	-9.48547
Jund	1188.49	-0.0364583	0.0840381	-0.433831	0.664411	0.863741	1205.19	1169.07	1170.21	1255.65	1268.39	1154.05	1066.21	1315.8	1210.54	1376.51	1105.37	964.882	17.1641
Psmg1	636.148	-0.0416447	0.0960596	-0.43353	0.66463	0.86392	673.099	549.78	704.62	693.913	729.721	525.003	564.217	622.476	647.075	610.61	716.963	596.295	-0.236347
Gm4841	115.276	0.0707598	0.163236	0.433483	0.664664	0.86392	113.07	111.459	83.8294	143.975	95.1079	126.001	137.166	105.264	82.2017	117.263	125.327	142.65	-14.0744
Foxp1	2574.11	-0.026835	0.0619352	-0.433275	0.664815	0.863968	2426.35	2936.75	2590.78	2366.15	2653.76	2608.79	2392.62	2658.94	2488.53	2426.6	2588.97	2751.11	87.4914
Ppp1r3g	10.0366	-0.241309	0.557115	0.433141	0.664913	0.863968	7.98141	6.8879	15.8596	4.7205	11.7833	7.63641	26.8675	6.07294	10.5387	2.11284	2.25815	17.7205	2.08543
Spag8	37.2854	-0.096975	0.223867	-0.433181	0.664883	0.863968	45.228	35.6919	40.7819	33.0435	46.2914	31.5002	24.0393	22.2674	43.5599	40.1439	48.5503	36.3271	-1.57804
Lrrc73	2304.69	0.0379775	0.0876844	0.433116	0.66493	0.863968	2044.57	2328.74	2340.43	2339.01	2252.29	2341.51	1961.33	2624.52	2434.44	2654.78	2425.26	1909.39	-118.053
Tulp4	7063.38	0.0348698	0.0806603	0.432305	0.66552	0.864659	6056.56	8502.18	6621.39	6662.98	6895.74	7124.77	6328	7861.42	7138.2	7097.03	6889.62	7582.61	-116.821
Antkmt	811.269	-0.0301308	0.0697214	-0.43216	0.665625	0.864721	912.542	733.875	881.341	739.938	821.463	833.323	815.923	808.713	807.966	865.207	768.901	746.034	45.559
Pfdn2	1753.4	0.025334	0.0586549	0.431917	0.665802	0.864794	1661.46	1807.14	1641.47	1894.1	1743.92	1679.06	1650.23	1818.85	1689	1970.22	1702.65	1782.68	-82.7815
Tex15	311.785	-0.0527368	0.122142	0.431767	0.665911	0.864794	320.587	294.301	333.052	361.118	293.74	234.82	386.043	279.355	319.673	331.716	245.01	342.006	6.37887
Sirt1	471.454	0.0521903	0.120868	0.431794	0.665891	0.864794	473.564	417.031	414.616	552.298	404.84	515.458	603.811	442.312	449.651	396.157	418.887	568.829	-23.3106
Tmem104	465.041	-0.046069	0.106659	-0.431928	0.665794	0.864794	428.336	570.444	451.999	483.851	410.731	486.821	391.7	528.346	437.004	511.307	494.535	385.421	26.5259
Apool	141.083	0.0614463	0.142465	0.431309	0.666244	0.865077	152.977	119.599	148.401	169.938	137.191	102.137	172.518	108.301	149.649	133.109	146.78	152.396	-5.15801
Lpar1	24.4313	-0.123869	0.287184	-0.431321	0.666235	0.865077	21.2838	30.0563	12.4611	37.764	26.9332	22.9092	31.1097	29.3525	14.7542	16.9027	24.8397	24.8087	0.940752
Tmed9	3985.74	0.0257127	0.0596395	0.431136	0.666369	0.865166	3775.21	4172.19	3706.62	4370	3637.66	4037.75	3921.24	4339.12	3981.52	4136.94	4056.77	3693.84	-82.5935
Paf1	1425.3	-0.0366792	0.0851434	-0.430793	0.666619	0.865199	1382.11	1581.09	1275.57	1492.86	1281.85	1642.78	1460.74	1528.36	1240.75	1528.64	1249.89	1438.91	48.3761
Arsk	74.2496	-0.0617809	0.143487	-0.430569	0.666782	0.865199	94.4467	75.767	82.6966	66.087	78.2746	59.1822	73.532	63.7659	75.176	71.8365	72.2609	77.9703	9.99251
Gpd1	161.65	-0.0775725	0.18009	0.430742	0.666656	0.865199	219.489	131.496	138.205	140.435	114.466	200.456	213.526	130.568	149.649	202.833	132.102	166.573	0.274335
Banp	819.426	0.0440462	0.102229	0.430857	0.666572	0.865199	807.453	683.155	979.898	784.783	894.687	693.959	839.962	735.838	923.189	845.135	924.714	720.339	-29.8423
Ptcd1	980.222	-0.0242304	0.0562781	-0.430547	0.666798	0.865199	936.486	1007.51	1032.01	894.534	1031.88	1027.1	899.354	1028.35	978.693	986.696	957.457	982.603	15.6402
Tyw3	261.26	-0.0361111	0.0838119	-0.430859	0.666571	0.865199	240.773	297.432	249.222	249.006	267.649	275.865	267.261	250.003	240.282	278.895	265.333	253.403	2.99755
Fdx2	848.341	0.0364159	0.0845749	0.430576	0.666777	0.865199	935.156	669.379	843.958	902.795	862.704	815.187	938.948	777.336	812.884	921.198	861.485	839.066	-42.494
Cryzl2	20.9544	0.163009	0.37882	0.430306	0.666973	0.865353	21.2838	16.2805	22.6566	14.1615	8.41662	36.273	26.8675	13.158	22.4825	10.5642	20.3234	38.9851	-3.01519
Vcan	4173.61	-0.0394838	0.091901	-0.429634	0.667462	0.865763	3279.03	4684.4	4691.05	3706.77	4491.11	4529.35	3644.08	3934.25	4484.56	4192.93	4293.88	4151.92	-62.6612
Irak1	598.793	-0.0367183	0.0854575	-0.429667	0.667438	0.865763	593.285	565.434	574.345	625.466	545.397	735.959	640.577	566.808	624.593	594.764	513.73	605.156	-6.87251
Prps1	2403.9	-0.0340111	0.0791377	-0.429771	0.667362	0.865763	2673.77	2298.68	2432.19	2610.43	2535.09	2045.6	2447.77	2119.46	2474.48	2601.96	2498.65	2108.74	47.2557
Hyi	213.261	-0.0513849	0.119788	-0.428966	0.667948	0.865979	280.68	202.254	169.924	212.422	196.107	243.411	230.495	197.371	219.907	188.043	190.814	227.709	11.0013
Mtres1	547.999	-0.0286048	0.0666885	-0.428931	0.667973	0.865979	615.899	549.154	524.5	575.901	549.606	508.776	533.107	580.978	539.581	497.574	570.184	530.729	28.6676
Nop56	2984.92	-0.0290902	0.0678024	-0.429044	0.667891	0.865979	3132.71	2938.63	2802.62	3305.53	2975.28	2933.34	3054.41	2827.97	2789.94	3340.4	3123.03	2595.17	-4.14808
Gm6863	50.5907	0.0908541	0.211702	0.429161	0.667806	0.865979	46.5583	37.5704	69.1026	62.5466	40.3998	39.1366	52.3209	53.6443	54.0986	60.2159	58.712	32.783	-0.375272
Amn1	1217.2	-0.0467277	0.10893	-0.428968	0.667947	0.865979	1415.37	1006.26	1346.93	1358.32	1225.46	1071.01	1382.97	952.439	1211.95	1199.04	1362.8	1073.86	44.2777
Ppil6	44.8359	-0.0821927	0.191555	-0.42908	0.667865	0.865979	51.8792	48.8415	54.3758	38.9441	36.1915	47.7276	39.5942	30.3647	49.8831	38.0311	50.8084	51.3895	4.17081
Asb4	29.5627	0.239566	0.558783	0.428729	0.668121	0.866095	46.5583	15.6543	6.79698	7.08075	72.383	13.3637	67.8757	27.3282	14.0516	16.9027	50.8084	15.9485	-1.42461
Afmid	29.6071	0.107885	0.251719	0.428595	0.668218	0.866147	15.9628	29.4301	27.1879	31.8634	32.8248	32.4547	32.5238	36.4376	33.0212	38.0311	30.4851	15.0624	-4.95633
Lfng	81.4559	-0.123368	0.288017	-0.428337	0.668406	0.866241	126.372	67.0005	81.5637	63.7267	72.383	99.2733	96.1573	65.7902	54.8012	33.8054	67.7446	148.852	15.3447
Gemin5	1119.82	0.0362348	0.084581	0.428403	0.668358	0.866241	967.081	1284.91	1011.62	1151.8	1044.5	1173.14	941.776	1238.88	1158.55	1190.58	1130.21	1144.75	-68.1535
Agap3	8953.18	0.0240451	0.0561679	0.428094	0.668583	0.866247	8919.23	8301.18	10121.8	8476.83	9070.6	8389.55	8427.9	9030.46	9164.44	9423.26	8823.73	9289.09	-61.0516
Abhd6	1036	0.025896	0.0604842	0.428144	0.668546	0.866247	995.016	989.354	1153.22	1025.53	1025.14	972.688	1101.57	946.366	1060.19	1106.07	1018.43	1038.42	-9.91449
1500026H17Rik	124.099	-0.0826324	0.193002	-0.428142	0.668548	0.866247	159.628	85.7857	138.205	165.217	133.824	84.9551	142.822	95.1427	133.49	124.657	137.747	87.7165	6.97023
Svip	745.51	-0.039627	0.0926886	-0.427528	0.668995	0.866706	867.314	670.005	800.91	806.025	754.13	638.595	834.306	631.586	730.682	665.544	790.353	756.666	43.5984
Ehd1	3491.76	0.0206331	0.0482941	0.427238	0.669206	0.866761	3370.82	3411.39	3759.86	3356.27	3560.23	3347.61	3282.07	3596.19	3645.68	3722.82	3396.26	3451.96	-40.1572
Sergef	1057.81	0.025341	0.0593234	0.427167	0.669257	0.866761	1072.17	934.877	1145.29	1017.27	1073.12	1051.92	1143.99	1010.13	1083.38	1065.93	1029.72	1065.89	-10.4486
Prc1	175.109	0.0417708	0.0977644	0.427259	0.66919	0.866761	180.912	159.674	164.26	149.876	183.482	197.592	171.103	177.127	168.619	182.761	172.749	193.154	-11.0383
Nol7	1674.14	0.0483523	0.113197	0.427154	0.669267	0.866761	1916.87	1314.96	1593.89	1852.8	1728.77	1470.01	2157.88	1352.24	1621.55	1783.24	1632.64	1664.84	-66.9939
Lsm6	1344.43	0.0306524	0.0718034	0.426893	0.669457	0.866932	1459.27	1172.82	1349.2	1223.79	1481.33	1294.37	1483.37	1230.78	1315.23	1362.78	1404.57	1355.62	-32.4528
Zc3hav1	19.5378	-0.156449	0.366652	-0.426696	0.669601	0.867043	18.6233	27.5516	18.1253	15.3416	33.6665	9.54551	16.9689	35.4255	18.2671	19.0155	11.2908	10.6323	6.63198
Gm20646	83.5623	0.0623199	0.146079	0.426617	0.669658	0.867044	86.4653	92.0475	74.7667	73.1677	65.6497	96.4097	101.814	71.8631	87.1198	92.9649	86.9389	73.5401	-0.714419
Emc4	2722.28	-0.0243982	0.0572215	-0.426382	0.669829	0.86719	2870.65	2503.44	2858.13	2953.85	2768.23	2528.61	2517.06	2556.71	2787.83	2819.58	2745.91	2757.31	-33.588
Ptch2	52.4906	0.0830695	0.19506	0.425867	0.670205	0.867511	71.8327	43.2059	50.9773	46.0248	57.233	38.1821	56.5631	34.4133	60.4218	59.1595	58.712	53.1615	-2.52503
Nomo1	6047.8	0.0323281	0.075913	0.425857	0.670212	0.867511	5193.24	6769.56	5821.61	5754.29	5755.29	6582.59	5479.55	7029.43	6130	6002.57	6047.33	6008.14	-118.876
Cdh3	8.02935	0.226137	0.531124	0.425771	0.670275	0.867511	2.66047	3.75704	10.1955	9.44099	14.3083	3.81821	5.65631	7.0851	6.32321	6.33852	21.4525	5.31615	-4.31992
Zfp619	211.525	0.046923	0.110219	0.425726	0.670307	0.867511	194.214	224.796	171.057	200.621	191.899	264.411	212.112	199.395	226.23	196.494	225.815	231.253	-23.2588
Aamp	4862.13	0.0244967	0.0575874	0.425383	0.670558	0.86758	5336.91	4341.26	4883.63	4818.45	4730.98	4818.58	5175.53	4604.3	4800.02	5320.13	4778.25	4737.58	-55.0638
Dynlt2b	586.548	0.0478396	0.112512	0.425196	0.670694	0.86758	646.495	453.976	630.986	591.242	619.464	520.231	712.695	464.58	574.007	552.507	630.025	642.369	-22.5749
Cyp4f14	11.157	-0.183337	0.43105	0.425328	0.670598	0.86758	25.2745	7.51408	5.66415	4.7205	10.9416	9.54551	7.07039	18.2188	9.83611	14.7899	7.90353	12.4044	1.5841
Casp6	70.6797	0.0965026	0.226763	0.425566	0.670424	0.86758	75.8234	60.7388	75.8996	27.1429	74.0663	95.4551	79.1884	51.62	70.2579	82.4007	84.6807	70.8821	-6.23474
Odad3	141.22	-0.0589181	0.138534	0.425297	0.67062	0.86758	159.628	127.113	166.526	151.056	120.358	106.91	152.72	122.471	143.326	147.899	176.136	120.499	4.12407
Cacna2d1	9262.09	0.0465146	0.109412	0.425132	0.670741	0.86758	8343.24	10691.3	8829.27	8328.14	8099.32	10384.6	9041.61	9897.88	9173.57	8374.24	7710.46	12271.5	-94.5014
Zfp458	305.034	-0.0460242	0.108267	-0.425099	0.670765	0.86758	286.001	311.834	353.443	362.298	276.907	270.138	345.035	298.586	314.755	278.895	238.235	324.285	28.0499
Ankef1	26.6545	-0.106325	0.250368	-0.424675	0.671074	0.867906	22.614	30.6825	23.7894	33.0435	35.3498	20.0456	16.9689	27.3282	18.9696	28.5233	27.0978	35.441	-1.81265
Pot1a	796.598	-0.0452859	0.106722	-0.424334	0.671322	0.868136	863.323	700.062	951.577	822.547	859.337	661.504	726.836	739.886	878.926	759.566	933.746	661.861	29.7957
Maml1	355.827	0.0446861	0.105324	0.424273	0.671367	0.868136	328.568	391.984	352.31	361.118	280.274	388.502	328.066	363.364	349.182	387.706	308.238	430.609	-11.3126
Ube2m	4618.25	-0.0223461	0.0526986	-0.424037	0.671539	0.868284	4838.07	4522.22	4431.63	5118.2	4566.86	4452.03	4341.22	4496	4500.02	4865.87	4887.77	4399.12	-65.8875
Mgst3	6050.53	-0.0347949	0.0820721	-0.423955	0.671598	0.868286	6813.47	5325.6	6401.62	6601.61	6120.57	5482.94	6002.76	5593.18	6243.12	6823.41	6098.14	5099.96	114.071
Ddx5	17031	0.0308316	0.0729024	0.422916	0.672357	0.868346	17073.6	18426.4	15061	15787.7	16377.1	18362.7	18524.4	17032.6	15556.5	16178	16333.2	19659.1	-78.0695
Dnaaf5	237.416	0.0524514	0.124002	0.422988	0.672304	0.868346	239.442	249.843	208.441	279.689	164.124	259.638	214.94	256.076	245.903	254.597	212.266	264.036	-11.625
Magoh	1052.87	0.0440028	0.104037	0.422952	0.67233	0.868346	1179.92	825.922	1049	1063.29	1032.72	1071.01	1336.3	850.212	1068.62	1079.66	1050.04	1027.79	-38.248
Plekha2	77.5213	-0.110456	0.261209	0.422864	0.672394	0.868346	58.5304	107.076	65.7041	54.2857	62.283	98.3188	73.532	109.313	67.4476	36.9747	74.519	122.272	1.80015
Usp10	2196.7	0.0236286	0.0557829	0.423581	0.671872	0.868346	2073.84	2357.54	2189.76	2134.84	2186.64	2127.7	1969.81	2419.05	2156.92	2273.41	2238.96	2231.9	-18.251
Rpusd4	275.309	0.048424	0.114475	0.423008	0.672289	0.868346	230.131	254.852	286.606	290.311	283.64	276.82	315.339	269.234	297.191	338.054	250.655	210.874	-16.9972
Ndufa3	2575.56	-0.0293077	0.0692167	-0.42342	0.671989	0.868346	2749.6	2246.71	2668.95	2710.75	2751.39	2485.65	2621.7	2345.17	2554.58	2574.49	2862.21	2335.56	-26.6266
Tubb4b	6530.44	0.0239088	0.0564232	0.42374	0.671756	0.868346	6609.94	6376.32	6451.46	5763.73	6867.12	6788.77	6486.38	6694.4	6408.93	6089.2	6581.39	7247.69	-102.559
Satb2	3289.48	-0.0693905	0.163784	-0.42367	0.671806	0.868346	2299.98	4460.23	3203.64	3099.01	2995.48	4152.3	2241.31	4004.09	3120.86	3038.26	2719.94	4138.63	66.8614
Rabif	1966.75	0.0234887	0.0555295	0.422994	0.6723	0.868346	1811.78	2156.54	1827.25	1999.13	1929.09	1974.01	1889.21	2100.22	1987.6	1962.83	2070.73	1892.55	-46.5665
Cox19	1767.88	-0.0284663	0.067245	0.423322	0.67206	0.868346	1958.11	1677.52	1750.22	1780.81	1867.65	1470.96	1849.61	1681.19	1793.68	1792.74	1852.81	1739.27	0.654523
Hectd3	2305.55	0.0235924	0.0557149	0.423448	0.671969	0.868346	2390.43	2212.27	2458.24	2179.69	2398.74	2084.74	2321.92	2191.32	2452.7	2432.93	2325.9	2217.72	-3.66636
Tmem17	299.295	-0.053904	0.127409	0.42308	0.672237	0.868346	344.531	239.198	318.325	325.714	288.69	247.229	377.559	259.112	277.519	248.259	325.174	340.234	2.88849
Rpl26	7020.02	0.0456795	0.108146	0.422387	0.672742	0.868721	7840.41	5262.99	7602.42	6681.86	7320.78	6746.77	8334.57	5576.98	7168.41	6518.11	7941.92	7245.03	-316.431
Lcorl	2314.25	-0.0437591	0.103675	-0.42208	0.672966	0.868764	2550.06	2041.95	2480.9	2753.23	2220.31	2053.24	2624.53	1895.77	2332.56	2031.49	2102.34	2684.66	69.8727
Gm3414	2314.25	-0.0437591	0.103675	-0.42208	0.672966	0.868764	2550.06	2041.95	2480.9	2753.23	2220.31	2053.24	2624.53	1895.77	2332.56	2031.49	2102.34	2684.66	69.8727
Dram2	1788.65	-0.0377379	0.0893925	-0.42216	0.672908	0.868764	2055.21	1525.36	1832.92	1949.57	1895.42	1616.06	2091.42	1536.45	1838.65	1694.5	1742.16	1686.11	64.1423
Rtl8a	1247.86	-0.0230574	0.0546352	-0.422025	0.673007	0.868764	1306.29	1305.57	1173.61	1202.55	1233.04	1323.96	1259.94	1306.69	1210.54	1163.12	1177.63	1311.32	46.1731
Gm26876	7.78129	-0.190139	0.450626	0.421944	0.673066	0.868766	9.31165	8.76642	11.3283	2.36025	2.52499	9.54551	7.07039	5.06078	9.83611	10.5642	9.03261	7.97423	0.450338
Tenm1	11854.8	-0.0503017	0.119336	-0.421512	0.673381	0.869099	9070.88	13643.1	12267.4	11266.6	11950.8	14170.3	8498.61	13709.7	12614.8	11597.4	10850.4	12617.9	-259.674
Rac1	6226.2	0.0288865	0.0685455	0.42142	0.673448	0.869111	5797.17	6869.12	5752.51	5997.39	6021.25	6543.45	5810.45	6491.97	6080.82	5890.59	6165.89	7293.76	-218.168
Gsc2	10.547	-0.218034	0.517688	-0.421168	0.673632	0.869273	9.31165	2.50469	19.2581	8.26087	5.04997	23.8638	15.5549	6.07294	10.5387	4.22568	11.2908	10.6323	1.18629
Atp5j	4506.47	0.0437766	0.104069	0.420652	0.67401	0.869657	5053.57	3469.63	4680.85	4932.92	4545.82	3948.02	5381.98	3783.44	4607.51	4603.88	4954.39	4115.59	-168.994
Alpl	24.0019	-0.131687	0.31326	-0.420375	0.674212	0.869657	38.5768	25.0469	11.3283	16.5217	30.2998	28.6365	24.0393	25.3039	15.4567	14.7899	22.5815	35.441	2.91673
Prdm8	1104.55	-0.0668692	0.159	-0.420561	0.674076	0.869657	804.793	1471.51	1016.15	1292.24	922.462	1273.37	791.884	1440.3	1051.76	944.439	969.877	1275.88	36.9942
Lman1	1439.99	0.0190607	0.0453408	0.420387	0.674203	0.869657	1372.8	1444.58	1392.25	1466.89	1404.73	1503.42	1367.41	1475.72	1495.79	1503.28	1448.6	1404.35	-59.797
Zfand4	34.9829	0.116961	0.278237	0.420366	0.674218	0.869657	29.2652	28.804	23.7894	25.9627	59.758	32.4547	50.9068	34.4133	30.2109	23.2412	30.4851	50.5035	-6.32397
Phactr3	4329.35	0.0264081	0.0628782	0.419987	0.674495	0.869866	3968.09	4755.79	4058.93	4237.83	4102.26	4613.35	3922.65	4717.66	4391.12	4514.08	4188.87	4481.52	-132.962
Rps10-ps1	11.7636	0.143099	0.340724	0.419986	0.674496	0.869866	10.6419	11.8973	7.92981	15.3416	13.4666	7.63641	14.1408	17.2067	11.2413	8.45135	9.03261	14.1764	-0.569083
Gm16364	8.87297	-0.205025	0.488342	-0.419838	0.674604	0.869931	2.66047	11.2711	11.3283	12.9814	10.0999	7.63641	21.2112	8.09725	8.43095	3.16926	3.38723	6.20218	3.12256
Xrcc5	510.28	-0.0335791	0.0800285	-0.419589	0.674786	0.869949	512.141	489.667	569.813	557.019	510.047	461.048	483.615	491.908	517.801	490.179	588.249	451.873	11.8485
Rest	170.28	0.053738	0.128075	0.419581	0.674791	0.869949	123.712	191.609	198.245	177.019	166.649	145.092	172.518	164.982	197.425	156.35	151.296	198.47	-4.6965
Dnhd1	355.469	0.0438445	0.104495	0.419584	0.674789	0.869949	329.898	363.807	352.31	429.565	276.065	349.366	370.488	364.376	368.854	408.834	345.497	306.565	-8.76595
Dennd2d	17.8855	-0.117328	0.279799	0.41933	0.674975	0.86998	26.6047	13.7758	18.1253	14.1615	18.5166	13.3637	12.7267	21.2553	21.0774	15.8463	21.4525	17.7205	0.477776
Fut7	51.2754	0.0895934	0.213604	0.419436	0.674897	0.86998	59.8606	48.8415	58.9071	63.7267	32.8248	35.3184	45.2505	42.5106	44.2625	52.821	73.39	57.5917	-1.14652
Kcng1	483.028	0.0651123	0.155284	0.419312	0.674988	0.86998	514.801	408.891	496.179	407.143	572.33	433.366	589.67	352.23	438.409	409.891	458.405	715.023	-32.1414
Serbp1	8906.75	-0.0282201	0.0673478	-0.419021	0.675201	0.87003	9609.62	8633.05	8294.58	9376.09	9105.95	8941.28	10071.1	8893.82	7957.41	8214.72	8227.58	9555.79	356.877
Sdk1	849.389	-0.0530818	0.126663	-0.41908	0.675158	0.87003	880.616	902.942	713.683	774.161	845.029	1073.87	677.343	1152.85	783.376	838.797	725.996	824.004	39.3703
Arrb2	1738.45	0.0242334	0.0578243	0.419086	0.675153	0.87003	1762.56	1608.64	1668.66	1645.09	1759.92	1895.74	1893.45	1692.33	1764.88	1838.17	1710.55	1621.43	-53.8034
Trappc1	1521.5	0.0414513	0.0989514	0.418906	0.675285	0.870064	1693.39	1264.87	1528.19	1531.8	1688.37	1292.46	1681.34	1296.57	1573.78	1544.49	1792.97	1369.8	-74.7755
Ankrd35	218.623	0.0493332	0.117857	0.418587	0.675518	0.87029	214.168	201.002	203.909	226.584	243.24	198.547	247.464	206.48	199.532	292.628	189.685	200.242	-14.1622
Prr7	464.134	-0.0640072	0.152986	-0.418387	0.675664	0.870329	472.234	304.32	618.525	510.994	510.047	432.412	431.294	532.394	354.802	557.789	392.919	451.873	25.6804
Pgp	695.427	-0.0358405	0.0856626	-0.418391	0.675661	0.870329	710.346	644.332	769.191	741.118	797.054	565.094	695.726	718.631	718.738	701.462	627.766	655.659	32.0499
Sugp1	1570.21	0.0234606	0.0561448	0.417859	0.67605	0.87038	1552.39	1557.92	1464.75	1628.57	1526.78	1610.33	1583.77	1549.61	1469.8	1783.24	1605.55	1509.79	-67.0739
Cep85	314.99	0.0366127	0.087605	0.417929	0.675999	0.87038	274.029	310.582	329.653	304.472	343.398	305.456	270.089	321.866	361.126	312.7	344.368	302.135	-25.3276
Kdm4d	65.6054	-0.0695296	0.166283	-0.41814	0.675845	0.87038	57.2001	72.0099	86.095	54.2857	54.7081	78.2732	57.9772	76.9239	56.2063	58.1031	65.4864	69.996	9.3204
Snx32	1724.32	-0.0238043	0.0569439	-0.418031	0.675924	0.87038	1898.25	1736.38	1656.2	1715.9	1756.55	1666.65	1791.64	1649.82	1692.51	1887.82	1666.52	1573.58	58.499
Pcdhb22	881.364	-0.0250898	0.0600062	0.418121	0.675859	0.87038	951.119	861.614	870.013	840.248	837.454	880.096	975.714	848.187	824.125	913.803	844.549	929.441	16.2691
Pcdhgb7	193.391	0.0624058	0.149326	0.417916	0.676008	0.87038	164.949	243.581	154.065	161.677	157.391	250.092	199.385	223.687	186.183	229.243	175.007	175.433	-3.93479
Smn1	675.249	0.0280018	0.0670448	0.417658	0.676197	0.870477	653.146	672.51	678.565	709.255	590.847	711.141	632.093	670.048	699.769	753.227	686.478	645.913	-28.2732
Tnpo2	11171.6	-0.0214416	0.0513548	-0.417519	0.676299	0.870477	10534.1	12188.5	11290.9	10658.9	10991.3	11861.3	10187	11717.7	11383.9	11261.4	11005.1	10978.7	180.544
Ccdc8	26.2997	0.105138	0.251791	0.417559	0.676269	0.870477	25.2745	28.1778	31.7192	18.882	25.2499	22.9092	25.4534	21.2553	27.4006	16.9027	31.6141	40.7572	-0.778153
Sh3rf1	1822.39	0.0340638	0.0816447	0.41722	0.676518	0.870563	1568.35	2051.97	1689.05	1947.2	1728.77	1816.51	1619.12	2087.07	1733.97	2013.54	1851.69	1761.42	-70.3624
Ttf2	44.1483	-0.118683	0.284482	-0.41719	0.67654	0.870563	38.5768	40.7013	49.8445	42.4845	46.2914	59.1822	35.3519	34.4133	51.9908	20.072	29.356	81.5144	-2.69243
Rps26-ps1	28.9904	-0.119876	0.287281	-0.417277	0.676476	0.870563	21.2838	20.6637	33.9849	28.323	50.4997	26.7274	12.7267	27.3282	25.9954	29.5797	40.6467	30.1249	-6.27591
Chd1	1644.37	0.019367	0.046432	0.417106	0.676601	0.870568	1633.53	1633.69	1632.41	1699.38	1573.07	1632.28	1682.75	1594.15	1666.52	1615.27	1571.67	1797.75	-29.5932
Gm53174	12.4793	0.169296	0.405988	0.416997	0.676681	0.870596	3.99071	8.14025	18.1253	7.08075	14.3083	18.1365	22.6252	6.07294	14.7542	10.5642	13.5489	12.4044	-2.7325
Drosha	4735.84	0.0264289	0.0634264	0.416685	0.676909	0.870666	4304.64	5269.25	4387.45	4484.47	4534.88	5166.99	4789.48	5021.31	4672.15	4600.71	4529.85	5068.95	-64.1364
Mrps11	729.209	-0.0517889	0.124287	0.416687	0.676907	0.870666	915.202	568.565	812.239	718.696	744.03	541.231	821.579	622.476	716.631	838.797	706.802	744.262	13.7127
Zfp433	91.6623	0.0857522	0.205789	0.416698	0.676899	0.870666	77.1537	67.6267	92.892	108.571	53.8664	133.637	118.783	71.8631	90.6327	98.247	101.617	85.0585	-14.6646
Alyref	1527.4	-0.0277941	0.0667843	-0.416176	0.677281	0.870983	1660.13	1377.58	1554.24	1665.16	1458.6	1540.65	1565.38	1379.57	1471.2	1518.07	1691.36	1446.88	-1.22543
Stk25	8881.13	0.0178245	0.0428441	0.416032	0.677386	0.870983	9311.65	8289.91	8977.67	8456.77	9085.75	8839.15	9290.49	8343.21	9056.24	8933.08	9091.32	8898.36	-135.008
Mecom	43.6851	-0.158211	0.380203	-0.416124	0.67732	0.870983	43.8978	38.1966	41.9147	80.2484	37.0331	34.3639	83.4306	22.2674	37.2367	63.3852	31.6141	10.6323	5.61927
Gm42067	26.6422	-0.132122	0.317545	-0.416072	0.677357	0.870983	45.228	18.159	21.5238	33.0435	27.7749	21.9547	38.1801	19.231	21.78	36.9747	10.1617	25.6947	4.65083
D030056L22Rik	981.233	-0.0437524	0.105258	0.415668	0.677653	0.871222	1162.63	846.586	944.78	1040.87	1033.56	771.278	1207.62	852.236	1018.74	961.342	967.618	967.54	5.85407
Gphn	3951.89	-0.0251202	0.0604402	-0.41562	0.677688	0.871222	3817.78	4381.33	3642.05	3936.89	4045.87	4090.25	3675.19	4361.38	3923.2	3612.95	3937.09	3998.63	79.0827
Myadml2	44.5129	-0.0811949	0.195446	-0.415434	0.677825	0.871242	63.8513	45.7106	48.7117	41.3043	41.2415	33.4093	55.149	37.4498	34.4264	48.5953	41.7758	42.5292	10.9262
Mon1a	647.289	0.0294053	0.0707945	0.415362	0.677877	0.871242	642.504	594.865	717.081	660.87	670.805	560.322	663.203	629.561	656.209	703.575	657.122	611.358	-5.58291
Rtn4rl2	526.45	0.0534493	0.128643	0.415484	0.677787	0.871242	476.224	542.892	556.219	472.05	501.631	553.64	356.348	610.33	544.499	640.19	436.953	626.42	-36.9035
Mrpl13	825.526	-0.0306313	0.0737851	-0.415142	0.678038	0.871252	888.597	730.118	882.474	855.59	839.979	810.414	910.666	700.412	790.401	826.12	850.194	821.346	11.7144
Aif1	38.6905	0.105694	0.254614	0.415114	0.678059	0.871252	38.5768	27.5516	32.8521	42.4845	55.5497	25.7729	52.3209	29.3525	33.0212	30.6362	59.841	36.3271	-6.96286
Ttc32	24.3476	-0.176804	0.425787	-0.415241	0.677965	0.871252	33.2559	13.7758	31.7192	21.2422	26.9332	27.682	38.1801	11.1337	14.0516	4.22568	45.1631	24.8087	4.18805
Ppp4r4	399.744	0.032688	0.0787627	0.415019	0.678128	0.871267	380.447	408.265	405.553	408.323	354.34	417.139	381.801	388.668	408.901	372.916	397.435	473.138	-15.009
Dazap1	1734.69	-0.0245326	0.0591288	-0.414902	0.678214	0.871303	1759.9	1695.05	1746.82	1924.78	1788.53	1583.6	1684.17	1787.47	1703.05	1847.68	1733.13	1562.06	22.4441
Pum1	3777.95	0.0295352	0.0712341	0.414622	0.678419	0.871314	3249.77	4249.21	3630.72	3414.1	3757.18	4128.43	3573.37	4000.04	3716.64	3802.05	3729.34	4084.58	-123.255
Rilpl2	679.955	-0.0270285	0.0651865	-0.414633	0.678411	0.871314	699.704	606.136	739.738	647.888	710.363	715.914	718.352	658.914	688.527	656.036	680.833	637.052	16.2468
Uchl4	14.7311	-0.182567	0.440127	0.414804	0.678285	0.871314	13.3024	10.0188	27.1879	15.3416	15.1499	1.9091	22.6252	7.0851	15.4567	21.1284	16.9361	10.6323	0.797951
Camk1d	2878.07	-0.0405863	0.0978988	-0.414574	0.678454	0.871314	2675.1	3336.25	2743.71	2873.6	2796.84	3084.16	2816.84	2933.23	2657.86	2443.5	2490.74	3684.98	99.0865
Mlc1	545.739	-0.0794945	0.191876	0.414302	0.678653	0.871496	655.806	531.621	467.859	320.994	616.097	590.867	728.25	449.398	477.051	443.696	429.049	838.18	4.76779
Rab5b	5260.58	-0.0180067	0.0435219	-0.413738	0.679066	0.871702	5544.42	5219.15	5217.81	4893.98	5557.5	5329.26	5178.35	4945.4	5350.14	5141.59	5380.05	5369.32	16.8554
Capns1	6867.58	-0.027137	0.065609	-0.413618	0.679154	0.871702	7406.75	6492.16	6802.64	7345.09	7045.56	6503.36	6731.01	6741.97	6894.41	7429.8	7247.54	5770.69	64.9112
Irf9	348.676	0.0393511	0.0951572	0.413538	0.679213	0.871702	335.219	331.872	336.45	395.342	319.832	345.548	350.691	305.671	371.664	360.239	426.791	304.793	-31.3579
Sema5a	1455.63	-0.042091	0.101804	-0.41345	0.679277	0.871702	1350.19	1591.11	1299.36	1603.79	1305.42	1710.56	1470.64	1619.45	1484.55	1538.15	1087.3	1407.01	34.2989
Olfml3	9.61198	-0.16625	0.401898	0.413662	0.679122	0.871702	11.9721	13.1496	11.3283	4.7205	5.04997	7.63641	14.1408	5.06078	10.5387	8.45135	13.5489	9.74628	1.57871
Kif17	622.872	-0.0276062	0.0667647	-0.413484	0.679252	0.871702	598.606	680.65	598.134	664.41	599.264	630.958	585.428	685.23	623.89	642.303	570.184	595.409	17.8503
Rfesd	538.62	0.0444929	0.107476	0.41398	0.678889	0.871702	633.192	457.733	563.016	503.913	553.814	471.548	637.749	432.191	535.365	492.291	604.056	578.575	-1.25813
Ctxn2	127.739	-0.114594	0.27696	-0.413755	0.679054	0.871702	214.168	82.6549	115.549	139.255	147.291	97.3642	203.627	64.778	92.0379	140.504	160.329	75.3122	20.4115
Katnbl1	415.524	-0.040339	0.0975956	0.413328	0.679366	0.871742	461.592	379.461	405.553	344.596	462.914	401.866	494.927	375.51	396.255	372.916	453.889	436.811	0.567746
Msln	59.0276	0.0891735	0.215921	0.412991	0.679613	0.871985	57.2001	50.0939	64.5713	61.3665	35.3498	76.3641	57.9772	59.7172	58.3141	61.2723	38.3886	87.7165	-4.13446
Ecd	1371.85	0.0318321	0.0771113	0.412807	0.679748	0.872024	1217.17	1569.19	1223.46	1327.64	1297.84	1500.55	1268.43	1516.21	1359.49	1446.24	1321.02	1414.98	-48.8289
Lsm7	617.794	0.0327728	0.0793932	0.412791	0.67976	0.872024	673.099	529.743	652.51	591.242	643.03	576.549	671.687	549.601	597.895	628.57	686.478	613.13	-13.0676
Shc3	1798.73	-0.0680775	0.164959	-0.412693	0.679832	0.872042	1210.51	2406.38	1905.42	1817.39	1590.74	2116.24	1095.91	2238.89	1901.18	1962.83	1592	1747.24	39.9608
Vps37d	1217.66	-0.0521188	0.126318	-0.412599	0.6799	0.872056	1412.71	787.1	1499.87	1298.14	1374.43	1070.05	1235.9	1105.27	1207.73	1242.35	1153.92	1224.49	26.1039
Med19	1109.89	-0.0251355	0.0609531	-0.412375	0.680065	0.872192	1136.02	1174.07	1032.01	1103.42	1132.88	1137.83	1040.76	1155.88	1051.06	1000.43	1144.88	1209.43	12.5856
Pde1a	2574.15	-0.0509555	0.123644	-0.412114	0.680256	0.872364	2688.41	2574.82	2798.09	2754.41	2910.47	1990.24	2683.92	2192.33	2586.19	3107.99	2811.4	1791.54	112.826
Dync1h1	40268.3	0.0473543	0.11507	0.411525	0.680688	0.872843	31413.5	51614.2	36546.2	36810.4	37223.4	44033.5	33940.7	49696.9	39557.3	41314.4	37960.7	43107.8	-627.082
Afap1l1	306.993	0.0570048	0.138598	0.411296	0.680856	0.872909	357.833	231.684	342.115	331.615	332.457	211.91	352.105	259.112	311.243	305.305	357.917	290.616	-5.72633
Amd2	17.5863	0.135468	0.32943	0.411218	0.680913	0.872909	18.6233	26.2993	14.7268	8.26087	14.3083	18.1365	8.48447	20.2431	19.6722	27.4669	13.5489	21.2646	-0.605043
Oip5	31.1917	-0.101721	0.247302	-0.411322	0.680836	0.872909	25.2745	30.6825	36.2505	41.3043	32.8248	27.682	32.5238	22.2674	36.5341	46.4825	20.3234	22.1506	-0.636808
Bcas2	2148.87	-0.0219779	0.0534677	0.411051	0.681035	0.872917	2319.93	2119.6	2045.89	2237.52	2062.91	2007.42	2371.41	2113.38	2076.12	2151.93	2201.7	2078.62	34.7152
Enpp1	95.7621	-0.0735755	0.178964	-0.411119	0.680985	0.872917	125.042	77.6455	87.2279	106.211	119.516	72.5459	125.853	81.9847	68.8527	97.1906	99.3587	87.7165	8.35886
Arhgef26	562.157	-0.0448349	0.109139	-0.410805	0.681215	0.872925	524.113	630.556	625.322	500.373	566.439	580.367	458.161	563.771	595.787	452.147	545.344	703.504	19.1347
Zfhx2	806.884	-0.0365007	0.0888323	-0.410894	0.68115	0.872925	724.978	879.147	785.051	882.733	738.98	887.733	793.298	839.078	741.221	951.834	774.546	684.012	8.48892
Fbll1	1593.6	0.0480567	0.116967	0.410857	0.681177	0.872925	1936.82	1058.86	1774.01	1645.09	1585.69	1406.05	1756.28	1548.6	1485.95	1705.06	1663.13	1557.63	-13.0468
Supv3l1	764.003	-0.0310131	0.0755938	-0.41026	0.681615	0.873217	726.309	814.651	667.237	868.571	788.638	767.459	664.617	802.64	754.57	744.776	828.742	739.831	-30.9142
Ddx42	3391.43	0.022295	0.0543754	0.41002	0.681792	0.873217	3201.88	3733.24	3073.37	3240.62	3328.77	3604.39	3352.78	3521.29	3330.93	3356.24	3474.17	3479.42	-74.0278
Dclk1	40029.9	0.039508	0.096353	0.410034	0.681781	0.873217	32949.9	48676.8	36725.2	37385.2	38362.1	42788.7	33707.4	47047.1	41155.7	40622.5	39035.6	41902.8	-1228.48
Phrf1	2238.34	-0.0242766	0.0591919	-0.410134	0.681707	0.873217	2145.67	2428.3	2232.81	2150.19	2202.63	2385.42	1934.46	2335.05	2354.34	2184.68	2227.67	2278.86	7.53978
Lrrc51	198.131	0.0416493	0.101542	0.410169	0.681682	0.873217	190.224	167.814	218.636	231.304	193.582	173.728	206.455	189.273	210.774	185.93	212.266	197.584	-9.41366
Lrrc61	611.192	-0.0278266	0.0678474	0.410135	0.681707	0.873217	601.267	623.668	647.978	554.658	652.288	553.64	569.873	654.865	637.239	593.708	593.894	651.229	5.28703
Tgm4	16.848	-0.123875	0.302204	-0.409906	0.681875	0.87325	19.9535	12.5235	15.8596	14.1615	21.8832	21.0001	22.6252	14.1702	14.0516	11.6206	11.2908	23.0367	1.1123
Zfp85	196.173	-0.0598617	0.146146	-0.409601	0.682099	0.873462	207.517	163.431	185.784	217.143	186.007	241.502	258.776	142.714	189.696	189.099	153.554	218.848	-2.2222
Zfp114	100.698	-0.0544086	0.132916	-0.409346	0.682286	0.873627	93.1165	106.449	114.416	127.453	89.2162	87.8187	82.0165	108.301	108.9	95.0777	93.7133	101.893	4.76463
Gapdh-ps16	8.51357	0.243556	0.595263	0.409157	0.682424	0.873731	15.9628	4.38321	1.13283	18.882	1.68332	5.72731	8.48447	4.04863	10.5387	6.33852	9.03261	15.9485	-3.30495
Rrp15	232.782	0.0358317	0.0876269	0.408912	0.682605	0.873774	238.112	208.516	231.097	221.863	255.865	225.274	231.909	241.905	229.041	264.105	210.008	235.683	-8.8008
Spg21	1601.6	0.0302882	0.0740693	0.408918	0.6826	0.873774	1708.02	1365.68	1605.22	1602.61	1734.67	1493.87	1784.57	1431.19	1637.71	1598.36	1721.84	1535.48	-63.7076
Gm14121	14.3365	-0.156672	0.383178	-0.408874	0.682632	0.873774	15.9628	10.0188	21.5238	18.882	8.41662	16.2274	15.5549	4.04863	13.349	21.1284	18.0652	8.86026	0.484403
Mr1	9.51794	-0.164245	0.401852	-0.408721	0.682744	0.873843	6.65118	12.5235	5.66415	11.8012	11.7833	11.4546	4.24223	7.0851	7.72837	16.9027	11.2908	7.08821	-2.47292
Cdk5r2	4597.52	-0.0210858	0.0516171	-0.408503	0.682904	0.873973	4731.65	4660.61	4548.31	4386.52	4696.48	4764.17	4393.54	5010.18	4431.17	4723.25	4130.16	4694.16	152.17
Cend1	10096.7	-0.0232397	0.0569441	-0.408114	0.68319	0.874234	10064.6	10445.8	9600.73	10871.3	9703.53	10381.7	9515.33	11109.4	9805.19	10339.2	10297.2	9026.83	169.944
Ccdc47	3250.28	0.0175705	0.0430577	0.408068	0.683224	0.874234	2946.47	3398.87	3135.67	3362.17	3241.24	3288.43	3332.98	3304.69	3300.01	3247.43	3261.9	3183.49	-87.8723
Dhrs4	55.6109	0.0710211	0.174087	0.407964	0.6833	0.874241	58.5304	47.5892	65.7041	66.087	45.4498	43.9094	59.3913	49.5957	49.8831	61.2723	50.8084	69.11	-0.49392
Tardbp	4912.98	-0.0266726	0.0653897	-0.407902	0.683345	0.874241	5535.11	4619.91	4807.73	5083.98	5011.26	4692.57	5633.69	4565.84	4741.71	4574.3	4717.28	4972.38	236.167
Ppp1r3f	82.4162	-0.0723451	0.177425	-0.407751	0.683457	0.874309	78.4839	68.2529	81.5637	79.0683	101.841	98.3188	69.2898	97.167	89.9301	103.529	66.6155	54.9336	-2.65191
Npdc1	8481.01	0.018333	0.044982	0.407564	0.683594	0.874321	8300.67	8164.05	8845.13	8498.07	8710.36	8049.73	8002.27	8720.74	8699.33	9063.02	8665.66	8053.09	-183.659
Actr1b	6545.59	-0.016868	0.0413931	0.407506	0.683636	0.874321	6496.87	6576.07	6534.16	6447.02	6285.53	6706.68	6429.81	6932.26	6685.74	6949.13	6187.34	6316.48	1.02985
Bphl	492.851	-0.0262331	0.0643883	-0.407421	0.683699	0.874321	537.415	465.873	482.585	522.795	488.164	491.594	475.13	463.568	489.698	501.799	529.537	466.05	-1.47962
Prpf4	872.931	0.0264786	0.0649848	0.407459	0.683671	0.874321	826.076	935.503	845.091	900.435	800.421	879.142	855.517	902.844	837.474	995.147	818.58	878.938	-13.6448
Sfr1	2844.55	0.0316743	0.0778713	0.406752	0.68419	0.874653	2625.89	2959.29	2662.15	2662.36	2774.12	3192.02	2970.98	3102.26	2596.03	2755.14	2534.78	3299.56	-47.2671
Rexo2	1321.23	-0.0360814	0.0887037	-0.406763	0.684182	0.874653	1495.18	1227.93	1351.47	1502.3	1386.22	1066.23	1357.51	1121.47	1257.62	1393.42	1354.89	1340.56	21.5715
Mrpl41	1550.53	-0.0413424	0.101621	-0.406829	0.684134	0.874653	1910.22	1230.43	1642.6	1647.45	1543.61	1466.19	1651.64	1255.07	1518.27	1699.78	1594.26	1446.88	29.6203
Gm16630	9.09487	0.178178	0.437831	0.406957	0.68404	0.874653	11.9721	8.14025	3.39849	11.8012	10.0999	5.72731	7.07039	9.10941	7.72837	8.45135	20.3234	5.31615	-2.61786
Hnrnpf	572.33	-0.0300793	0.0740304	-0.40631	0.684515	0.874919	542.736	603.631	565.282	612.484	531.931	613.777	543.006	566.808	564.171	489.122	620.992	614.016	-1.52555
Ppp4r1l-ps	281.308	0.0386972	0.0952272	0.406367	0.684473	0.874919	293.982	264.245	299.067	236.025	295.424	276.82	301.199	263.161	268.385	272.556	261.946	342.892	-0.680037
Atxn2l	6439.68	-0.0280728	0.0691063	-0.406226	0.684577	0.874924	5818.45	7110.82	6486.58	6690.12	6193.79	6714.31	5505.01	7013.23	6643.59	6789.61	6290.08	6020.54	35.996
Mast2	5890.3	0.0334505	0.0824218	0.405845	0.684857	0.875133	4972.42	6711.95	5642.62	5869.94	5501.95	6230.36	5151.49	6651.89	6038.67	6520.22	5842.97	5549.18	-212.094
Kdm4dl	14.2118	0.138405	0.340983	0.4059	0.684816	0.875133	9.31165	16.2805	11.3283	18.882	5.89164	19.091	18.383	10.1216	14.7542	19.0155	12.4198	15.0624	-3.00618
Atp5pb	10744.9	0.0321401	0.0792705	0.405448	0.685148	0.875285	11622.3	9340	10892.2	11702.1	11090.6	9106.42	11803.3	9854.36	10805.7	11362.8	11551.6	9807.42	-263.736
Plod3	1065.84	0.0313726	0.0774661	0.404985	0.685488	0.875285	931.165	1062.62	1052.4	1128.2	1054.6	1097.73	968.643	1172.08	1197.19	1107.13	1103.11	915.265	-65.2804
Dpysl2	16825.8	-0.0359407	0.088709	-0.405153	0.685365	0.875285	16467	16683.1	17377.6	15177.6	18011.6	18496.3	16270.4	16797.8	17132.4	12788	16901.1	19807.1	185.426
Pdgfa	1145.16	0.0282745	0.0697171	0.40556	0.685066	0.875285	1270.38	1034.44	1127.17	1105.78	1200.21	1067.19	1269.84	1071.87	1125.53	1050.08	1204.72	1214.74	-4.77667
Tor1a	1188.19	-0.0321887	0.0795414	-0.404678	0.685714	0.875285	1372.8	1069.5	1234.78	1189.57	1290.27	1054.78	1282.57	1011.14	1193.68	1177.91	1175.37	1205.88	37.4874
Usp30	1583.4	0.0194276	0.0480197	0.404576	0.685789	0.875285	1609.59	1608.64	1558.77	1541.24	1527.62	1591.24	1498.92	1592.12	1589.23	1735.7	1640.55	1507.13	-25.8196
Gm16108	1583.4	0.0194276	0.0480197	0.404576	0.685789	0.875285	1609.59	1608.64	1558.77	1541.24	1527.62	1591.24	1498.92	1592.12	1589.23	1735.7	1640.55	1507.13	-25.8196
Synm	1585.72	0.0460204	0.113659	0.404898	0.685552	0.875285	1323.58	1738.26	1690.18	1258.01	1613.47	1738.24	1443.77	1674.11	1664.41	1303.62	1537.8	2043.18	-53.2445
Klf9	1570.34	-0.0469001	0.115843	-0.404859	0.685581	0.875285	1339.55	1901.06	1461.35	1496.4	1514.15	1861.38	1322.16	1808.72	1533.03	1245.52	1502.8	1858	32.4841
Jph1	510.385	0.0542915	0.13407	0.404949	0.685515	0.875285	384.438	609.893	442.936	454.348	436.823	673.913	432.708	585.027	499.534	493.348	529.537	582.119	-47.0453
Sft2d3	171.885	-0.0616632	0.152126	-0.405342	0.685226	0.875285	207.517	173.45	148.401	225.404	180.116	119.319	205.041	156.884	169.322	164.801	129.844	182.521	14.8338
Robo2	14060.2	0.0473276	0.116978	0.404587	0.685781	0.875285	11619.6	17483.4	11722.5	14388.1	12447.3	15313.9	11992.8	18144.9	14005.9	15179.7	13521.8	12902.3	-293.928
Suds3	2869.38	0.0222092	0.0548651	0.404796	0.685627	0.875285	3110.09	2584.22	2921.57	2767.39	2952.55	2751.97	3074.21	2674.12	2874.25	2950.58	2856.56	2915.02	-27.1461
Zfp964	109.607	-0.0716669	0.17689	-0.405149	0.685368	0.875285	109.079	77.0193	124.611	89.6894	157.391	116.455	115.954	95.1427	115.926	78.175	124.198	111.639	-3.91459
Ccr10	7.62849	0.190066	0.469888	0.404492	0.685851	0.87529	5.32094	5.63556	11.3283	8.26087	4.20831	8.59096	4.24223	10.1216	6.32321	13.7335	2.25815	11.5183	-1.03002
Ap4e1	809.05	-0.0240214	0.0594163	-0.40429	0.686	0.875392	763.555	856.605	783.918	846.149	761.704	879.142	825.821	816.81	814.992	837.741	753.094	769.07	7.6353
Noc3l	710.024	0.0246627	0.0610123	0.404225	0.686047	0.875392	657.136	710.707	727.277	749.379	707.838	669.141	716.937	707.497	727.169	698.293	791.482	657.431	-20.2208
Trpc1	1548.81	0.032018	0.0792335	0.404098	0.686141	0.875437	1399.41	1589.85	1661.86	1399.63	1683.32	1454.74	1459.33	1603.26	1644.74	1312.07	1728.62	1648.89	-33.2058
Zfp940	775.05	-0.0295933	0.0732605	0.403946	0.686253	0.875506	784.839	741.389	764.66	713.975	817.254	776.05	888.041	771.263	796.022	700.406	854.711	691.986	2.84812
Fip1l1	2692.78	-0.024712	0.061204	-0.403766	0.686385	0.8756	2592.63	2998.12	2542.07	2609.25	2607.47	2941.93	2575.04	2808.73	2642.4	2497.38	2595.75	2902.62	51.4032
Sptssa	1193.34	-0.0418436	0.103679	-0.40359	0.686514	0.875637	1480.55	1034.44	1167.95	1142.36	1305.42	1134.01	1408.42	1072.89	1105.16	979.301	1176.5	1313.09	84.1346
Apol9a	15.7103	-0.140893	0.349119	-0.403569	0.68653	0.875637	23.9442	12.5235	14.7268	16.5217	21.8832	9.54551	24.0393	11.1337	15.4567	8.45135	9.03261	21.2646	3.5135
Nfe2l1	12303.4	0.0217968	0.0540728	0.403101	0.686874	0.876002	11918.9	12872.9	11933.2	12412.5	12183.9	11940.5	11510.6	13554.8	12725.1	12876.7	12619.7	11092.2	-86.7434
Trhr2	19.3996	0.111965	0.277917	0.402871	0.687043	0.876143	21.2838	15.0282	19.2581	20.0621	21.8832	14.3183	16.9689	19.231	12.6464	26.4105	27.0978	18.6065	-2.66698
Katna1	217.267	-0.0428764	0.106525	-0.402501	0.687315	0.876226	192.884	200.375	228.832	224.224	220.516	252.956	246.05	205.468	207.963	211.284	243.88	172.775	-1.61197
Tmem132e	470.878	-0.0422152	0.104854	-0.402607	0.687237	0.876226	561.359	372.573	536.961	439.006	523.514	435.275	517.553	412.96	432.086	482.784	460.663	475.796	27.4657
Rabl2	1065.69	-0.0238302	0.0592216	-0.40239	0.687397	0.876226	1068.18	1033.81	1136.23	1084.53	1106.79	1021.37	994.097	966.61	1093.21	1164.17	1098.59	1020.7	-14.7636
Coq4	734.139	0.0220569	0.054816	0.402381	0.687403	0.876226	709.016	729.492	703.487	703.354	796.213	721.641	784.813	753.044	713.118	727.873	738.416	729.199	-13.1533
Mlh1	539.923	0.0343108	0.085247	0.402487	0.687326	0.876226	549.387	470.882	600.4	559.379	520.147	504.003	567.045	484.823	583.843	566.241	600.669	472.252	-15.528
Zfp111	335.644	0.0373384	0.0928104	0.402308	0.687458	0.876226	312.605	341.264	306.997	312.733	323.198	388.502	376.145	337.048	335.13	292.628	311.625	389.851	-12.0198
Rps4l	698.8	0.0551853	0.1372	0.402224	0.687519	0.87623	873.965	448.966	661.572	726.957	654.813	748.368	847.033	658.914	566.981	760.622	676.317	761.096	-29.7528
Ubfd1	6534.81	-0.0131903	0.0328002	-0.402139	0.687581	0.876236	6439.67	6820.28	6260.02	6609.88	6666.81	6585.45	6349.21	6687.32	6559.98	6547.69	6489.93	6401.54	6.87159
Hmgb1	3952.35	-0.0455957	0.113417	-0.402019	0.68767	0.876275	4740.96	3252.97	4308.15	3892.05	4530.67	3364.79	4608.48	3065.82	3874.02	3622.46	4377.43	3790.42	184.611
Plch2	2328.94	-0.0284531	0.0707957	0.401904	0.687755	0.876308	2387.77	2156.54	2594.18	2013.29	2359.18	2329.11	2384.14	2245.98	2456.92	2317.78	2104.6	2597.83	10.2156
Lrrk1	26.483	-0.11713	0.291756	0.401465	0.688077	0.876516	27.935	28.1778	21.5238	21.2422	21.8832	30.5456	45.2505	23.2796	23.1851	38.0311	10.1617	26.5808	1.38917
Rims2	1335.15	0.0284179	0.0707708	0.401549	0.688016	0.876516	1146.66	1488.41	1302.75	1268.63	1320.57	1399.37	1254.29	1496.98	1370.03	1378.63	1339.08	1256.38	-23.4211
Lsm5	265.652	0.0518804	0.129249	0.4014	0.688126	0.876516	315.266	197.871	248.09	278.509	245.765	281.593	320.996	202.431	248.01	291.572	265.333	292.388	-20.5838
9230116N13Rik	13.4104	-0.154548	0.385054	-0.401366	0.688151	0.876516	18.6233	4.38321	14.7268	23.6025	13.4666	11.4546	9.89855	9.10941	12.6464	16.9027	10.1617	15.9485	-1.33706
Bpnt1	1937.23	-0.0244999	0.0610996	-0.400983	0.688433	0.876801	2017.97	2093.92	1702.64	1949.57	1852.5	2101.92	1920.32	2036.46	1820.38	1940.64	1838.14	1972.29	45.3143
Cs	14460.9	-0.0334434	0.0835044	-0.400498	0.688789	0.876816	12886	16862.2	13876	13831.1	14061.7	16251.2	12175.2	16500.2	14153.5	13975.4	14679.1	14279.2	269.629
Phlda1	399.387	-0.0679394	0.169656	-0.400453	0.688823	0.876816	367.145	467.125	311.528	423.665	348.448	534.549	326.652	557.698	325.997	350.731	293.56	485.542	17.9753
Acot11	152.814	-0.0469041	0.117057	0.400695	0.688645	0.876816	150.317	162.805	147.268	121.553	143.924	173.728	173.932	151.823	151.054	125.714	153.554	178.091	1.35968
Dipk1b	2028.19	0.0259167	0.0647606	0.400193	0.689014	0.876816	2189.57	1812.77	2213.55	1845.71	2042.71	1961.6	1959.91	1951.44	2096.5	2187.84	2140.73	1935.97	-18.2961
Hpf1	1152.83	0.0278407	0.0694534	0.400854	0.688528	0.876816	1210.51	1057.61	1132.83	1150.62	1191.79	1103.46	1347.62	1047.58	1105.86	1131.43	1253.27	1101.33	-14.3221
Txlng	460.536	-0.0403095	0.10068	-0.400371	0.688883	0.876816	544.066	432.059	461.062	437.826	500.789	425.73	543.006	419.033	409.604	425.737	398.564	528.957	38.347
Camsap2	7593.48	-0.0299909	0.0749116	-0.400351	0.688898	0.876816	6637.88	9012.51	7174.21	7463.11	7642.29	8099.37	6827.17	8178.23	7404.48	7146.68	7550.13	7985.75	86.4386
Gm9962	77.0126	0.0611997	0.152932	0.400176	0.689027	0.876816	77.1537	70.1314	61.1728	77.8882	65.6497	100.228	76.3602	78.9482	68.8527	69.7237	90.3261	87.7165	-9.66881
Kif1b	34647.9	-0.0339868	0.0849059	-0.400288	0.688945	0.876816	30097.9	42236.6	33310.9	33339.7	34067.1	37280	29620.7	39204.9	34115.8	34210	33151.9	35138.9	1060.96
Rps19-ps3	40.4474	0.0876369	0.218801	0.400533	0.688764	0.876816	42.5675	41.3274	50.9773	27.1429	32.8248	42.0003	25.4534	38.4619	49.1805	32.749	53.0666	49.6174	-1.19596
Ints4	1008.26	0.0271995	0.0680065	0.399954	0.68919	0.876887	916.532	1122.1	956.108	978.323	1003.26	1010.87	943.19	1049.61	1050.36	1083.89	1074.88	909.948	-31.5201
Gpr50	28.1527	-0.2002	0.500573	-0.399943	0.689199	0.876887	7.98141	54.4771	5.66415	30.6832	38.7165	42.0003	15.5549	52.6321	15.4567	21.1284	42.9049	10.6323	0.176959
Ankrd16	632.379	-0.0387652	0.0969465	-0.399862	0.689258	0.876889	730.299	618.659	587.939	679.752	610.205	620.458	617.952	559.723	616.162	808.161	558.893	580.347	4.74178
Hdac5	10570.1	-0.0391653	0.0980293	-0.399527	0.689505	0.877129	9900.94	10951.8	11025.8	11949.9	9732.98	10721.5	9041.61	11705.6	10750.9	12756.3	10026.2	8278.14	173.315
Srfbp1	430.905	0.0308829	0.0774418	0.398789	0.690049	0.877746	420.354	413.9	430.475	475.59	443.556	375.139	435.536	414.984	458.082	422.568	485.503	395.167	-18.7532
Ociad1	9253.25	0.0174741	0.043842	0.398571	0.69021	0.877876	9592.33	8874.75	9050.18	9365.47	9455.24	8842.01	10130.5	8776.41	9144.77	9225.71	9458.27	9123.41	-65.6204
Meg3	54108.4	-0.0384876	0.0965861	-0.39848	0.690276	0.877887	59599.9	51624.2	52830.6	61095	49955.2	53873.9	64247.2	48959	50990.4	63170.7	49232.2	43721.8	2906.13
Gss	340.622	-0.0398218	0.100116	-0.397756	0.69081	0.878492	363.154	333.75	401.022	298.571	381.273	292.093	397.356	295.55	334.428	339.111	333.078	318.083	34.8007
Eefsec	524.654	0.0339406	0.0854101	0.397384	0.691084	0.878632	492.187	572.322	457.663	535.776	490.689	561.276	458.161	546.565	487.59	549.338	532.924	611.358	-37.9115
Paxx	1209.79	0.0219162	0.0551621	0.397306	0.691142	0.878632	1267.71	1117.09	1227.99	1282.8	1176.64	1135.92	1268.43	1180.17	1214.76	1286.72	1217.14	1142.09	-10.9124
Tmem67	256.552	0.0382738	0.0963372	0.397289	0.691154	0.878632	230.131	238.572	266.215	279.689	287.007	216.683	278.573	229.76	274.708	273.613	265.333	238.341	-18.0262
4930592C13Rik	9.42547	-0.171767	0.432241	-0.397387	0.691082	0.878632	10.6419	6.8879	5.66415	7.08075	15.9916	13.3637	8.48447	10.1216	4.21547	13.7335	4.51631	12.4044	-0.986085
Oca2	317.274	-0.0595196	0.149869	-0.397143	0.691262	0.878695	275.359	346.9	321.724	383.54	292.057	323.593	236.151	336.036	336.535	389.819	363.563	202.014	-8.32186
Tuft1	146.832	-0.0628203	0.15824	-0.396994	0.691372	0.878697	123.712	127.113	195.98	129.814	175.066	150.819	108.884	158.909	179.158	110.924	158.071	143.536	1.01273
Cdipt	4210.45	0.0181216	0.0456483	0.396982	0.69138	0.878697	4304.64	4218.53	4054.4	4071.43	4125.83	4330.8	3943.86	4472.72	4197.91	4470.77	4336.78	3997.75	-58.2789
Zfp592	1312.61	-0.0355286	0.0895488	-0.396751	0.691551	0.878799	1219.83	1586.1	1247.25	1211.99	1196	1509.15	1094.5	1404.87	1318.74	1316.3	1358.28	1288.28	30.6561
Upk1a	21.6217	0.108551	0.273679	0.396636	0.691636	0.878799	10.6419	23.7946	16.9924	34.2236	23.5665	15.2728	19.7971	22.2674	24.5903	25.3541	22.5815	20.3786	-6.08314
Pdap1	3975.28	0.0202817	0.0511297	0.396673	0.691609	0.878799	4050.57	3739.51	3842.56	4319.25	3850.61	3884.07	4175.77	3932.23	3722.26	4096.79	3850.15	4239.63	-99.6664
Araf	7885.46	-0.0260855	0.0659267	-0.395674	0.692345	0.879018	8842.08	7206.63	8019.3	8132.24	8265.97	7276.55	8447.7	7174.17	7878.02	8286.55	7953.21	7143.14	207.437
Fbxo42	2249.27	-0.0361186	0.0913741	-0.395283	0.692634	0.879018	1995.35	2672.51	2130.85	2333.11	2071.33	2459.88	1858.1	2598.21	2186.43	2383.28	2105.73	2196.46	48.2644
Smarca1	3053.98	-0.0266111	0.0673006	0.395407	0.692543	0.879018	3204.54	2882.28	3144.73	3063.6	3079.64	2778.7	3574.79	2729.79	3146.15	3117.49	3059.8	2866.29	29.7495
Trip4	1300.4	-0.0258279	0.0653268	-0.395364	0.692574	0.879018	1267.71	1458.36	1231.39	1222.61	1280.17	1407.01	1309.44	1327.95	1282.21	1167.34	1245.37	1405.24	44.113
Mrpl54	935.276	0.04054	0.102514	0.395458	0.692505	0.879018	1113.41	742.641	877.943	1042.05	932.562	827.596	1057.73	869.442	949.184	1064.87	915.681	830.206	-28.655
Slc2a6	1401.08	-0.0229989	0.0581589	0.39545	0.692511	0.879018	1513.81	1304.94	1426.23	1432.67	1334.88	1330.64	1531.45	1355.28	1412.18	1496.95	1328.92	1344.99	19.2352
Nrap	69.3106	-0.322423	0.81413	0.396035	0.69208	0.879018	17.2931	109.58	26.0551	41.3043	53.8664	121.228	2.82816	279.355	47.0728	60.2159	25.9688	46.9594	5.92195
Rps27rt	35.4697	-0.107537	0.272091	-0.395224	0.692677	0.879018	38.5768	28.1778	28.3207	59.0062	43.7664	22.9092	38.1801	19.231	28.1032	38.0311	48.5503	32.783	-5.17508
Mrpl35	1257.1	0.0370839	0.093669	0.395904	0.692176	0.879018	1334.23	1165.93	1284.63	1429.13	1250.71	982.233	1367.41	1188.27	1289.23	1295.17	1422.64	1075.64	-9.07199
Chd8	4073.49	0.0232251	0.0586685	0.39587	0.692201	0.879018	3628.88	4519.72	3824.43	4056.09	3949.92	4259.21	3792.56	4263.2	4086.2	4105.25	4262.26	4134.2	-155.965
Mrps21	783.844	-0.0470101	0.118762	-0.395833	0.692228	0.879018	964.421	622.416	782.785	944.099	849.237	619.504	868.244	672.072	764.406	727.873	846.807	744.262	19.0371
Tsnax	3922.62	-0.0189964	0.0480355	-0.395466	0.692499	0.879018	4264.74	3777.7	3654.51	4159.94	3886.8	3949.93	4021.64	3911.99	3857.16	3807.34	4052.25	3727.51	37.9174
Tlnrd1	944.173	-0.0345388	0.0872499	-0.39586	0.692208	0.879018	1021.62	738.884	1042.2	962.981	1084.9	887.733	892.283	901.832	942.158	980.357	943.908	931.213	-15.1729
Ppp1r3e	685.293	-0.0333734	0.0843729	-0.395547	0.692439	0.879018	678.42	721.978	624.189	652.609	744.03	738.823	619.366	738.874	687.825	598.99	620.992	797.423	-1.44512
Galntl6	2405.48	-0.0276812	0.0700407	-0.395216	0.692684	0.879018	2558.04	2508.45	2076.48	2475.9	2416.41	2528.61	2736.24	2453.47	2136.54	2313.56	2357.51	2304.55	102.948
Txnrd1	2669.16	0.0235948	0.0597138	0.395132	0.692745	0.879023	2500.84	2982.46	2483.16	2598.63	2636.93	2677.52	2529.79	2791.53	2623.43	2622.03	2617.2	2966.41	-51.7795
Sirt2	2212.4	-0.0229619	0.0581288	-0.395018	0.69283	0.879042	2201.54	2195.99	2270.19	2252.86	1993.06	2470.38	2106.98	2260.15	2189.24	2349.48	2044.76	2214.18	23.1612
Vamp2	40674.5	0.029095	0.073667	0.394953	0.692878	0.879042	38470.4	44403.8	35845	39363	37605.5	45894.8	39858.6	45816.3	38970	38182.2	39513.2	44171	-636.002
Spata13	234.022	0.0514062	0.130186	0.394868	0.69294	0.879048	204.856	301.189	191.448	195.901	239.032	242.456	223.424	245.954	203.748	257.766	214.525	287.958	-8.50135
Irf2bp1	1372.83	0.0288471	0.0731201	0.394516	0.6932	0.879303	1476.56	1102.06	1516.86	1340.62	1393.79	1331.6	1360.34	1386.65	1329.28	1407.15	1411.35	1417.64	-26.1924
Dpp9	1754.82	0.0377922	0.0960001	0.393668	0.693826	0.879957	1544.4	2045.08	1578.03	1627.39	1626.09	1968.29	1423.98	2041.52	1773.31	1873.03	1754.58	1802.18	-78.2699
Nr2c2	2843.62	-0.0200635	0.0510009	-0.393396	0.694027	0.879957	2805.47	3139.01	2900.04	2711.93	2909.63	2710.93	2737.65	2770.27	2844.04	2931.56	2672.52	2990.34	88.5563
4930590J08Rik	54.5868	-0.0929405	0.236247	-0.393404	0.694021	0.879957	34.5861	62.6173	65.7041	47.205	46.2914	82.0914	43.8364	64.778	67.4476	51.7645	29.356	59.3637	2.31956
Man1c1	425.37	-0.034112	0.0866838	-0.393522	0.693934	0.879957	396.41	457.106	456.53	396.522	419.99	456.276	373.317	494.945	418.035	377.142	397.435	460.733	23.3462
Ccdc88b	20.5609	0.107796	0.274106	0.393263	0.694125	0.879957	30.5954	15.6543	20.3909	16.5217	21.8832	15.2728	11.3126	23.2796	21.0774	26.4105	24.8397	19.4926	-0.741464
Gm11978	15.2063	-0.142229	0.361639	-0.393291	0.694105	0.879957	18.6233	13.7758	15.8596	16.5217	5.89164	24.8183	19.7971	18.2188	7.72837	16.9027	10.1617	14.1764	3.84395
Rbm4	154.93	-0.0482319	0.122585	-0.393458	0.693981	0.879957	184.903	143.394	133.674	153.416	153.183	174.683	189.486	141.702	142.624	145.786	170.491	125.816	7.81121
Atxn1	2817.62	-0.0356504	0.0906804	-0.393143	0.694214	0.879996	2663.13	3156.54	2706.33	2624.6	2556.13	3403.93	2879.06	3085.05	2565.82	2341.03	2773.01	3056.79	157.839
2900009J06Rik	25.4902	-0.109764	0.279257	-0.393057	0.694277	0.880002	37.2466	15.6543	31.7192	31.8634	25.2499	18.1365	28.2816	14.1702	20.3748	30.6362	25.9688	26.5808	2.3166
Cspp1	783.309	-0.0310648	0.0790857	-0.392799	0.694468	0.88017	843.369	771.445	781.652	892.174	679.222	783.687	893.697	707.497	776.35	800.766	715.834	754.008	37.0829
Knl1	8.2244	-0.178756	0.455414	-0.392513	0.694679	0.880364	5.32094	11.2711	4.53132	11.8012	10.0999	9.54551	8.48447	8.09725	14.0516	2.11284	4.51631	8.86026	-0.344119
Gm5835	14.1988	-0.156936	0.400045	-0.392295	0.69484	0.880494	9.31165	9.3926	15.8596	30.6832	13.4666	11.4546	11.3126	11.1337	12.6464	7.39494	27.0978	10.6323	-2.92159
Saxo2	157.635	0.0511777	0.130484	0.392213	0.694901	0.880496	164.949	134.627	145.002	190	132.141	167.046	145.65	134.617	174.24	163.745	141.135	198.47	-21.2043
Tekt2	35.5003	-0.0834248	0.212839	0.391963	0.695086	0.880595	41.2373	35.6919	39.649	21.2422	34.5082	34.3639	38.1801	32.389	40.7496	47.5389	33.8723	26.5808	1.67403
Klhl15	411.968	-0.0493542	0.12592	-0.391949	0.695096	0.880595	445.629	496.555	339.849	439.006	336.665	455.321	429.88	451.422	359.72	339.111	353.401	497.06	40.0213
Med15	1849.73	-0.0328792	0.0839204	-0.391791	0.695213	0.880669	1670.78	2102.06	1794.4	1916.52	1742.24	1998.83	1493.27	2037.47	1812.65	2020.93	1735.39	1872.17	-4.53956
Zfp598	1730.19	0.0246887	0.0630467	0.391594	0.695358	0.880779	1678.76	1688.16	1819.32	1807.95	1639.56	1659.96	1728	1775.32	1793.68	1934.3	1739.91	1497.38	-12.5713
Spata20	20.4362	-0.123474	0.315411	-0.39147	0.69545	0.880821	10.6419	22.5422	21.5238	14.1615	26.9332	30.5456	29.6956	16.1945	16.1593	12.677	15.8071	28.3528	-0.0131
Slc25a28	570.792	0.0369304	0.0943832	0.391281	0.695589	0.88085	633.192	507.2	598.134	657.329	462.073	527.867	592.499	505.066	577.52	614.836	616.476	557.31	-12.0266
Med9os	16.7171	0.13621	0.348059	0.391341	0.695546	0.88085	21.2838	8.76642	20.3909	9.44099	13.4666	22.9092	22.6252	10.1216	23.8877	19.0155	18.0652	10.6323	-1.08648
Ddx39b	4952.05	-0.0185945	0.0475692	0.390895	0.695875	0.880989	5243.79	4932.99	4808.86	5088.7	4723.41	4724.08	5171.28	4848.23	4849.9	5416.26	4771.48	4845.67	24.3852
Sirt4	323.991	-0.0432679	0.110677	-0.390938	0.695843	0.880989	392.42	278.021	355.708	282.05	327.407	340.775	298.37	281.38	344.966	350.731	365.821	270.238	9.11061
Slc39a11	1564.4	-0.0211266	0.0540337	-0.390989	0.695805	0.880989	1597.61	1522.23	1564.44	1756.02	1560.44	1460.46	1537.1	1566.82	1627.17	1565.61	1567.16	1447.77	9.49827
Gm4202	190.161	0.043949	0.112516	0.390603	0.69609	0.881188	160.959	219.787	184.651	148.696	194.424	211.91	172.518	187.249	190.399	199.663	191.943	219.734	-11.9694
Rbm7	984.485	-0.0383011	0.0981171	-0.390361	0.69627	0.881341	1175.93	841.577	964.038	1062.11	889.637	1053.82	1152.47	815.798	898.599	985.639	947.295	1026.9	29.2385
Glt8d2	56.6116	-0.0718026	0.184075	-0.390073	0.696483	0.881536	69.1723	53.8509	58.9071	61.3665	58.9164	45.8185	65.0476	36.4376	50.5857	46.4825	73.39	59.3637	3.18797
Rbl1	32.4726	0.0848272	0.217672	0.389702	0.696757	0.881809	42.5675	32.561	23.7894	25.9627	31.1415	32.4547	36.766	31.3769	29.5083	25.3541	46.2921	31.8969	-0.290203
Edrf1	1106.78	-0.0305952	0.0785612	-0.389445	0.696947	0.88192	939.146	1227.3	1136.23	1078.63	1247.34	1079.6	1009.65	1152.85	1206.33	1006.77	1136.98	1060.57	-1.77083
Safb	2964.95	-0.0276505	0.0710034	-0.389425	0.696962	0.88192	2742.95	3310.58	2806.02	2968.01	2817.04	3311.34	2713.62	3273.31	2788.54	3174.54	2832.85	2840.6	44.049
D930020B18Rik	18.3233	-0.113335	0.29123	-0.38916	0.697157	0.882094	23.9442	12.5235	16.9924	24.7826	21.0416	17.1819	9.89855	17.2067	23.8877	13.7335	19.1943	19.4926	-1.25695
Kat6a	3722.11	-0.0366896	0.0943666	-0.388799	0.697425	0.882358	3200.55	4586.09	3423.41	3489.63	3598.95	4313.62	3310.36	4234.86	3549.43	3525.27	3570.14	3863.07	109.705
Trit1	501.18	0.0262875	0.0676363	0.38866	0.697527	0.882413	490.857	508.453	500.711	482.671	446.923	548.867	486.443	511.139	493.913	537.717	530.666	475.796	-9.5163
Penk	2115.4	-0.0604817	0.155679	0.388501	0.697645	0.882488	2734.96	1718.22	1866.9	1807.95	1704.37	2594.47	2859.27	1747.99	1854.11	2169.89	1692.49	2634.15	19.0378
Atp6v0a2	1064.3	0.0295325	0.076055	0.388305	0.69779	0.882492	1000.34	1217.28	1025.21	994.845	935.929	1144.51	954.503	1163.98	1060.19	1125.09	1066.98	1082.72	-2.80185
Sanbr	5757.68	-0.0408755	0.105279	-0.38826	0.697824	0.882492	6550.08	5170.31	6221.5	6202.73	6293.95	4597.12	6844.14	4697.42	5937.5	5749.03	5887	4941.37	351.906
Smcr8	1823.73	0.0393286	0.101288	0.388286	0.697805	0.882492	1521.79	2197.24	1751.35	1654.53	1624.41	2040.83	1501.75	2042.53	1818.98	1996.63	1955.56	1779.14	-64.1155
Tspan31	1385.47	0.0293141	0.0757027	0.387227	0.698588	0.882591	1163.96	1522.23	1309.55	1396.09	1354.23	1478.6	1261.36	1587.06	1417.8	1363.84	1433.93	1337.01	-56.234
Tmem208	1436.1	-0.038808	0.100277	-0.387008	0.69875	0.882591	1714.67	1209.14	1554.24	1561.3	1482.17	1214.19	1571.04	1224.71	1485.95	1478.99	1501.67	1235.12	67.2522
Igfbp3	908.38	0.0531722	0.137126	0.38776	0.698193	0.882591	1073.5	707.576	939.116	983.043	924.145	723.55	1196.31	671.06	832.556	931.762	854.711	1063.23	-13.8344
Zmym2	4377.05	-0.0234713	0.0605975	-0.387332	0.698511	0.882591	4492.21	4348.15	4636.67	4152.86	4763.81	4080.71	4509.49	3974.74	4587.14	4202.44	4718.41	4058	100.846
Ska3	54.0187	-0.0778523	0.20137	-0.386613	0.699043	0.882591	55.8699	68.2529	52.1102	74.3478	31.9832	50.5912	48.0786	63.7659	49.8831	44.3696	57.5829	51.3895	7.93803
Grhl2	10.8482	0.15251	0.393456	0.387617	0.6983	0.882591	9.31165	13.7758	11.3283	10.6211	5.04997	11.4546	14.1408	8.09725	9.83611	7.39494	7.90353	21.2646	-0.12788
Fads2	4542.38	-0.0336944	0.087069	-0.386985	0.698767	0.882591	4824.77	4336.88	4771.48	4039.57	5374.01	4225.8	4836.15	3961.58	4592.06	3918.26	4472.27	5155.78	109.78
Rps26	4865.03	-0.038073	0.0984866	-0.38658	0.699067	0.882591	5467.27	3984.97	5283.52	5813.29	4986.85	4043.48	5046.84	4253.08	4854.82	4877.49	5319.08	4449.62	36.665
Itm2c	5332	0.0367155	0.0949775	0.38657	0.699075	0.882591	6342.56	4482.77	5243.87	4720.5	5299.11	5498.22	6101.75	4593.17	5097.91	4971.51	5457.95	6174.71	-69.1209
Commd9	1273.27	-0.0308055	0.0796493	-0.386764	0.698931	0.882591	1403.4	1183.47	1379.79	1366.58	1227.99	1164.55	1155.3	1198.39	1229.51	1429.34	1406.83	1134.11	22.2698
Stmn2	55718.6	-0.0153164	0.0395883	-0.386893	0.698836	0.882591	55750.2	57432	55515.4	52626.5	57628.6	57129.9	53869.3	55222.3	54589.7	52852.7	57183.2	58823.2	370.335
Fbxw7	4602.93	0.0375135	0.096696	0.387953	0.698051	0.882591	4017.31	5152.15	4381.78	4102.11	4205.79	5397.99	4191.33	5002.08	4526.01	4345.05	4250.97	5662.59	-179.074
Kcnq4	552.882	0.034988	0.0904268	0.386921	0.698815	0.882591	556.039	491.546	625.322	522.795	505.839	582.276	518.967	558.71	604.921	508.138	499.052	660.975	-10.6358
A3galt2	29.6368	-0.113779	0.293851	0.3872	0.698608	0.882591	19.9535	37.5704	32.8521	30.6832	19.3582	29.5911	31.1097	38.4619	30.2109	50.7081	19.1943	15.9485	1.10988
Apoa1	10.767	0.213778	0.551829	0.387398	0.698461	0.882591	21.2838	3.13087	12.4611	2.36025	10.0999	11.4546	7.07039	10.1216	16.8619	23.2412	2.25815	8.86026	-0.513462
Ythdf1	2443.6	0.0246455	0.0635629	0.387735	0.698212	0.882591	2343.88	2706.32	2280.39	2337.83	2269.96	2595.43	2303.53	2621.49	2388.07	2450.89	2341.7	2683.77	-22.5816
Shc1	124.322	-0.0565578	0.146081	-0.387167	0.698632	0.882591	126.372	128.366	141.604	107.391	159.916	95.4551	127.267	114.374	124.356	152.124	116.295	98.3489	9.33271
Fkrp	1579.76	-0.0256661	0.0662831	-0.38722	0.698593	0.882591	1798.48	1429.55	1639.2	1573.11	1582.33	1547.33	1554.07	1403.86	1541.46	1695.55	1526.51	1665.73	15.0994
Zkscan4	203.865	0.0522889	0.134821	0.387839	0.698135	0.882591	192.884	195.992	218.636	164.037	201.157	228.138	219.182	207.492	207.963	136.278	216.783	257.833	-2.21025
6330418K02Rik	41.288	-0.081763	0.211505	0.386578	0.699069	0.882591	42.5675	43.8321	45.3132	33.0435	35.3498	41.0457	49.4927	35.4255	49.1805	25.3541	37.2595	57.5917	1.55784
Hmgb3	2573.09	-0.0317692	0.0822071	0.386453	0.699161	0.882626	2970.42	2361.3	2467.3	2350.81	2678.17	2440.79	2893.2	2376.54	2520.85	2227.99	2880.27	2709.47	15.0271
Ccdc91	1748.11	-0.0253709	0.065683	-0.386262	0.699303	0.882657	1892.93	1587.35	1819.32	1842.17	1802.84	1640.87	1814.26	1570.87	1837.95	1701.89	1859.59	1607.25	14.8635
Dicer1	2873.28	0.0353128	0.0914177	0.38628	0.69929	0.882657	2538.09	3519.09	2535.27	2688.32	2674.8	3068.88	2570.79	3234.85	2745.68	3042.49	2728.98	3132.1	-48.1594
Fau	5045.27	0.0321077	0.0831547	0.38612	0.699408	0.882704	5730.66	4033.18	5508.95	4775.96	5270.49	4620.03	5495.11	4644.79	5049.44	4870.09	5313.43	5231.1	-25.0855
Coro7	2321.94	-0.0194188	0.0503009	-0.386054	0.699457	0.882704	2381.12	2431.43	2297.38	2183.23	2357.5	2375.88	2166.37	2400.84	2355.04	2481.53	2145.25	2287.72	52.5925
Inpp5j	1824.77	0.044928	0.116452	0.385807	0.699639	0.882786	1723.99	1994.99	1693.58	1829.19	1505.73	2031.29	1460.74	2329.98	1861.83	2189.96	1721.84	1554.09	-27.7461
Kcnk12	90.5059	-0.0902443	0.233908	-0.385811	0.699637	0.882786	95.777	64.4958	131.408	60.1863	115.308	93.546	66.4617	107.289	92.0379	119.375	91.4552	48.7314	9.32705
Capn15	616.215	0.0372261	0.0965195	0.385685	0.69973	0.882827	566.68	629.304	646.846	558.199	585.797	664.368	497.755	723.692	636.537	728.929	556.635	599.839	-16.2083
Mis18bp1	42.9103	-0.087732	0.227686	-0.38532	0.7	0.883093	50.549	40.0751	40.7819	30.6832	63.9663	38.1821	56.5631	48.5835	35.8315	32.749	28.2269	48.7314	7.41725
Anxa5	502.999	-0.0330721	0.0859309	-0.384868	0.700335	0.883368	496.178	501.565	517.703	429.565	568.122	534.549	574.116	478.75	518.503	440.527	522.762	453.645	21.2892
Nsun4	366.01	-0.0388143	0.100844	-0.384894	0.700316	0.883368	329.898	458.985	351.177	394.161	350.973	337.911	315.339	388.668	371.664	404.609	363.563	325.171	13.7684
Ahi1	8675.24	0.0255084	0.066326	0.384591	0.700541	0.883479	9094.82	8515.96	8430.52	8440.25	9479.64	7625.91	9385.23	8261.22	8603.78	8867.58	9573.44	7824.49	-36.8931
Cenpc1	922.205	0.0211947	0.055101	0.384652	0.700495	0.883479	844.7	951.157	942.514	948.82	935.087	862.914	974.3	882.601	916.163	929.649	984.555	894	-18.3013
2610507B11Rik	8610.78	0.0356176	0.092679	0.384311	0.700748	0.883483	7256.44	10155.3	8129.18	7884.41	8057.23	9541.7	7405.53	10206.6	8887.62	8314.02	8595.66	8895.7	-159.618
Fstl1	2510.22	-0.0627283	0.163324	-0.384073	0.700924	0.883483	1936.82	3060.11	2394.8	2043.98	2175.7	3776.21	2135.26	2831	2409.14	1875.14	2276.22	3208.3	21.7098
Atp5c1	10385	0.0313191	0.081502	0.384274	0.700775	0.883483	11303	8698.17	10714.3	10899.6	10742.1	9279.19	11818.9	9173.18	10833.8	10415.2	11159.8	9583.25	-259.517
Lrrc41	1458.1	-0.0237658	0.0618976	-0.383954	0.701013	0.883483	1359.5	1556.04	1517.99	1418.51	1376.96	1592.19	1305.19	1558.72	1503.52	1490.61	1413.6	1404.35	24.824
A2m	230.723	-0.121817	0.316816	-0.384503	0.700606	0.883483	258.066	236.693	252.621	115.652	319.832	259.638	264.433	176.115	203.045	103.529	187.427	391.623	27.7206
Xkrx	39.7849	0.087411	0.227612	0.384035	0.700953	0.883483	45.228	26.9254	35.1177	30.6832	35.3498	59.1822	32.5238	47.5714	35.129	52.821	36.1304	40.7572	-5.45233
Mterf1a	67.8015	-0.0756079	0.196916	-0.38396	0.701008	0.883483	85.1351	53.2247	63.4385	54.2857	85.8496	74.455	101.814	57.6929	68.8527	50.7081	63.2283	54.9336	7.8354
Birc2	1908.94	-0.0423928	0.110342	-0.384195	0.700834	0.883483	1992.69	1566.69	2223.74	2193.85	2073.01	1575.01	2002.33	1585.04	2126.71	2014.59	1962.33	1591.3	3.97377
Dach2	1396.24	0.0453972	0.118278	0.383819	0.701112	0.883496	1528.44	1335.63	1283.5	1443.29	1281.01	1374.55	1668.61	1297.58	1280.8	1143.05	1200.21	1918.25	-3.05392
Srpk2	6541.92	-0.0275813	0.0718673	-0.383782	0.70114	0.883496	6176.28	7500.93	6118.41	6795.16	6050.71	6982.54	6137.1	7211.62	6162.32	6491.7	5900.55	6975.68	215.979
Axdnd1	8.53789	-0.177484	0.463087	-0.383263	0.701524	0.883891	1.33024	10.0188	6.79698	10.6211	8.41662	17.1819	2.82816	11.1337	10.5387	6.33852	10.1617	7.08821	-2.48311
Tprkb	1512.29	-0.0366503	0.0956427	-0.3832	0.701571	0.883891	1694.72	1289.29	1718.5	1451.55	1732.14	1304.87	1613.46	1284.43	1585.72	1545.54	1571.67	1355.62	52.8654
Lrpprc	3811.54	-0.0221526	0.0578441	-0.382971	0.701741	0.883946	3535.77	4291.16	3545.76	3969.94	3873.33	3822.98	3614.38	4096.2	3720.86	3662.61	3728.21	3877.25	43.6652
Colec11	17.1206	-0.13438	0.351023	-0.382824	0.70185	0.883946	9.31165	18.7852	19.2581	17.7019	13.4666	28.6365	18.383	27.3282	18.2671	16.9027	6.77446	10.6323	2.64085
Ganc	296.116	-0.0349865	0.091381	-0.382864	0.70182	0.883946	307.284	296.18	303.598	336.335	275.224	281.593	309.683	267.209	325.997	258.823	327.432	264.036	8.28242
Zfp87	605.638	-0.0305896	0.079856	-0.38306	0.701676	0.883946	674.43	585.472	615.126	612.484	673.33	511.64	625.022	531.382	582.438	626.457	642.444	587.435	15.3157
Nrbf2	410.507	0.0308852	0.0807289	0.38258	0.702032	0.884101	401.731	403.256	413.483	427.205	388.006	406.639	347.863	396.765	411.711	497.574	410.984	420.862	-29.1262
Ptpa	5085.44	-0.0159886	0.0418132	-0.382381	0.702179	0.884138	5315.62	4886.66	5179.3	5396.71	5071.86	4838.62	5101.99	4949.45	5036.79	5339.14	4996.16	4913.01	55.9144
Fto	5580.12	0.023216	0.0607055	0.382436	0.702138	0.884138	5334.25	6232.93	5061.48	5337.7	5320.15	5919.17	5315.52	6135.69	5529.3	5449.01	5730.06	5596.14	-33.2421
Mtmr9	4373.73	-0.0273028	0.071596	-0.381345	0.702947	0.884958	3980.07	5040.07	4265.1	4194.16	4355.6	4653.44	3670.95	4629.6	4433.27	4316.53	4538.89	4407.09	4.46664
Taf1a	383.883	0.0324637	0.085117	0.381401	0.702905	0.884958	424.345	375.704	343.247	447.267	356.023	334.093	398.77	357.291	385.013	401.439	379.37	404.028	-11.3637
6430590A07Rik	36.3963	-0.106759	0.280158	-0.381068	0.703153	0.885143	31.9257	54.4771	24.9222	25.9627	53.0247	33.4093	48.0786	45.547	30.9135	38.0311	32.7432	17.7205	7.25625
Tirap	29.6994	0.100069	0.262698	0.380927	0.703257	0.8852	25.2745	30.6825	33.9849	29.5031	26.9332	26.7274	18.383	19.231	34.4264	23.2412	38.3886	49.6174	-6.43779
Zfp418	98.5473	0.056389	0.148096	0.38076	0.703381	0.885282	90.456	107.702	94.0249	102.671	96.7912	87.8187	108.884	103.24	101.171	69.7237	88.068	132.018	-0.350989
Eif4a2	16950.1	0.0398295	0.10468	0.380487	0.703584	0.88539	19553.1	14161.5	17739	16925.3	17658.1	14260	20724.7	13651	16998.2	17484.8	18670.4	15574.6	-30.775
Kcnmb2	591.073	-0.0306164	0.0804626	-0.380505	0.703571	0.88539	582.643	656.229	553.954	647.888	530.247	614.731	557.147	660.938	628.106	528.21	545.344	587.435	25.3352
Ebna1bp2	1675.1	-0.0216006	0.0567888	-0.380368	0.703672	0.885427	1826.41	1500.94	1762.68	1739.5	1661.44	1644.69	1715.28	1565.81	1735.37	1671.26	1598.77	1679.02	25.5737
Fkbp9	744.285	0.0477513	0.12563	0.380095	0.703875	0.885548	814.104	674.389	712.55	601.863	833.246	755.05	921.979	605.27	791.104	565.184	756.481	900.202	-19.5621
Ttc21b	556.268	0.0259392	0.0682469	0.38008	0.703886	0.885548	486.866	596.117	553.954	574.72	531.089	564.14	516.138	562.759	568.386	539.83	564.538	616.674	-26.7116
Nsd3	4159.98	-0.024006	0.0631914	-0.379893	0.704025	0.885648	3708.7	4804.63	4163.15	4175.28	4065.23	4246.8	3762.86	4358.35	4179.64	4071.44	4079.35	4304.31	66.8037
Cxcr5	8.02132	0.192145	0.506227	0.379562	0.704271	0.885883	5.32094	5.00939	6.79698	17.7019	5.89164	4.77276	9.89855	9.10941	6.32321	6.33852	2.25815	16.8345	-2.22949
Hnrnph2	3142.15	-0.0305465	0.0805404	-0.379269	0.704488	0.886009	2910.56	3576.7	2768.64	3306.71	2855.76	3631.11	2985.12	3420.08	2983.85	2938.96	3014.63	3313.74	22.502
Rnf121	1227.94	-0.0237524	0.0626158	-0.379335	0.704439	0.886009	1315.6	1160.3	1289.16	1342.98	1182.54	1141.64	1282.57	1153.86	1226	1303.62	1212.63	1124.37	38.3666
Pja2	17475.7	-0.0251304	0.0663508	-0.37875	0.704873	0.886049	16516.2	20137.7	16234.6	17094.1	17368.5	18412.3	16271.8	18811.9	16930	16211.8	16771.3	18948.5	414.079
Sdhaf4	393.95	-0.0678224	0.178993	-0.378911	0.704754	0.886049	482.876	276.142	429.342	365.839	524.356	340.775	453.919	254.051	398.362	350.731	532.924	318.083	-3.90509
Fgf7	16.1007	-0.122011	0.321876	0.379062	0.704642	0.886049	10.6419	19.4114	19.2581	9.44099	13.4666	19.091	21.2112	21.2553	14.7542	23.2412	9.03261	12.4044	1.57903
Cpt2	113.772	-0.0631928	0.166843	-0.378757	0.704868	0.886049	103.758	117.721	100.822	146.335	129.616	99.2733	93.3291	133.605	108.9	76.0622	151.296	104.551	-2.76871
Pgr15l	24.1005	0.124387	0.328362	0.37881	0.704829	0.886049	23.9442	30.0563	10.1955	11.8012	28.6165	32.4547	26.8675	28.3404	18.9696	12.677	31.6141	33.669	-2.83377
Atg14	773.175	-0.0232025	0.0612352	-0.378909	0.704756	0.886049	780.848	788.352	779.387	768.261	755.813	800.869	752.289	719.643	751.057	824.007	855.84	701.732	-0.296704
Syvn1	1982.29	-0.0459796	0.12149	-0.378465	0.705085	0.886241	1673.44	2370.07	1846.51	2164.35	1876.91	2151.56	1446.6	2320.88	1950.36	2428.71	1777.17	1780.91	-20.9483
Ptch1	824.689	0.0357124	0.0944717	0.378022	0.705414	0.886507	897.909	695.678	853.021	731.677	971.278	736.914	920.565	817.823	743.329	766.96	854.711	906.404	-2.31499
Olfr31	24.3882	-0.116406	0.307909	-0.378053	0.705391	0.886507	30.5954	23.1684	30.5864	38.9441	9.25829	21.0001	24.0393	29.3525	24.5903	13.7335	22.5815	24.8087	6.68825
Chmp1b	716.545	-0.0216571	0.0573179	-0.377843	0.705547	0.8866	783.509	700.062	710.284	692.733	744.03	698.732	769.258	681.181	676.584	734.211	700.027	707.935	26.5956
Zdhhc24	749.945	0.0250945	0.0664586	0.377596	0.705731	0.886616	716.997	749.529	754.464	728.137	828.196	682.504	743.805	737.862	819.207	807.104	739.545	691.986	-24.1304
Pdhx	2822.08	-0.0200538	0.0531298	-0.37745	0.705839	0.886616	3163.3	2645.58	2900.04	2913.73	2727.83	2707.11	2890.38	2626.55	2812.42	2809.02	2910.76	2758.2	80.3753
Fars2	318.251	0.0380903	0.100914	0.377452	0.705838	0.886616	340.54	296.18	295.669	345.776	317.307	293.047	337.965	300.611	354.802	314.813	248.397	373.903	-12.1825
Arl3	2404.05	0.0231175	0.0612626	0.377351	0.705913	0.886616	2632.54	2144.02	2357.42	2447.58	2378.54	2350.11	2671.19	2300.63	2364.18	2477.3	2494.13	2231.01	-13.6655
Tmem144	34.3537	-0.262393	0.694993	-0.377548	0.705767	0.886616	3.99071	69.5052	20.3909	71.9876	16.8332	42.0003	4.24223	58.7051	33.0212	38.0311	42.9049	10.6323	0.14824
Ddx6	7641.16	-0.0316152	0.083775	-0.377382	0.70589	0.886616	7165.98	9238.56	6910.26	7486.71	7294.69	8249.23	7166.55	8479.85	7158.58	7029.41	7012.69	8501.42	346.074
Tatdn3	429.777	0.0321691	0.085334	0.376978	0.70619	0.886829	436.317	366.311	421.413	429.565	458.706	438.139	476.544	356.279	438.409	467.994	441.469	426.178	-35.4988
Tlcd2	13.2207	-0.156356	0.414855	-0.376894	0.706252	0.886829	17.2931	20.0375	9.06264	18.882	12.6249	5.72731	5.65631	20.2431	11.2413	19.0155	13.5489	5.31615	3.18394
1700007J10Rik	14.1737	-0.128983	0.34224	-0.376878	0.706264	0.886829	26.6047	15.0282	12.4611	10.6211	10.9416	14.3183	12.7267	13.158	19.6722	16.9027	7.90353	9.74628	4.47515
Zfp955a	403.258	-0.044057	0.116922	-0.376806	0.706318	0.886829	440.308	359.423	463.327	383.54	414.098	395.184	462.403	317.817	412.414	369.747	495.665	325.171	20.2704
Akip1	181.774	0.0471475	0.125179	0.376641	0.70644	0.886908	187.563	151.534	194.847	166.398	219.674	152.728	199.385	158.909	193.912	179.591	219.041	157.713	-9.58285
Gm16982	27.0462	-0.107747	0.286136	-0.376558	0.706502	0.886912	31.9257	20.6637	27.1879	47.205	17.6749	24.8183	38.1801	21.2553	31.6161	24.2976	15.8071	23.9227	2.68156
Sar1b	2430.49	-0.0431253	0.114555	-0.376458	0.706576	0.886931	2957.11	1988.73	2366.48	2761.49	2306.15	2422.65	3014.81	1903.87	2281.98	2191.01	2301.06	2670.48	76.3079
Atm	823.33	-0.0220077	0.0585317	0.375997	0.706919	0.886992	795.481	859.11	864.349	824.907	796.213	760.777	868.244	771.263	884.547	840.91	826.484	787.677	4.74211
Pip5k1c	11760.3	0.0160532	0.042688	0.376059	0.706873	0.886992	11291	12284.9	11702.1	11460.2	11584.6	11846	10980.3	12638.8	11814.6	12187.9	11407.1	11925.9	-74.507
Usp38	919.044	-0.0300906	0.0800095	-0.376088	0.706851	0.886992	884.607	1080.15	834.895	896.894	826.512	1046.19	849.861	911.953	907.732	893.731	901.003	995.007	8.84878
Spag16	13.2728	-0.156932	0.417052	-0.376289	0.706702	0.886992	15.9628	18.7852	10.1955	11.8012	8.41662	19.091	8.48447	20.2431	16.1593	19.0155	2.25815	8.86026	3.40784
Rpl9-ps6	52.729	0.095768	0.25462	0.376121	0.706827	0.886992	53.2094	48.8415	54.3758	75.528	47.1331	28.6365	25.4534	49.5957	49.1805	52.821	70.0027	77.9703	-10.3514
Inpp5a	1396.67	0.0366014	0.0973847	0.375844	0.707033	0.887061	1217.17	1585.47	1289.16	1287.52	1270.91	1621.78	1217.52	1685.24	1484.55	1284.61	1458.77	1357.39	-32.3963
Siae	667.149	0.0243859	0.064936	0.375537	0.707261	0.887273	634.522	688.79	633.252	638.447	667.438	702.55	678.757	598.185	661.127	650.754	719.222	732.743	-38.7733
Mtmr7	2957.8	-0.018088	0.0482116	-0.375179	0.707527	0.887385	2801.48	3265.49	3014.46	2907.83	2976.96	2884.65	2857.85	3108.33	2978.94	2875.57	2992.05	2829.97	108.011
Zfp560	383.285	-0.045219	0.120484	-0.37531	0.70743	0.887385	461.592	313.713	427.077	372.919	412.415	348.411	452.505	298.586	369.557	407.778	413.242	321.627	22.7428
Zfp101	326.203	-0.0493121	0.131418	-0.375231	0.707488	0.887385	381.778	269.254	333.052	345.776	397.265	263.456	391.7	241.905	313.35	348.618	329.69	298.591	5.4656
Aig1	1871.36	-0.0197508	0.0527498	-0.374424	0.708089	0.887394	1782.52	1867.87	1906.55	2132.48	1825.57	1792.65	1812.85	1890.71	1852	1805.42	1946.53	1841.16	-8.96282
Pcbd1	45.2479	-0.129139	0.34475	0.374587	0.707967	0.887394	59.8606	35.0657	52.1102	18.882	75.7496	18.1365	48.0786	46.5592	51.9908	23.2412	40.6467	72.6541	1.87892
Clcn2	1255.08	-0.0297042	0.0792365	-0.37488	0.70775	0.887394	1359.5	1146.52	1428.5	1315.84	1173.28	1190.33	1217.52	1115.4	1344.03	1363.84	1299.57	1106.65	32.9863
Dpy30	1314.28	0.0506052	0.135065	0.374674	0.707903	0.887394	1561.7	1005.01	1335.61	1508.2	1344.98	993.688	1544.17	1104.26	1379.16	1435.67	1535.54	1023.36	-42.6648
Ift140	1812.55	0.0180367	0.048181	0.374353	0.708142	0.887394	1713.34	1862.24	1863.5	1636.83	1816.31	1907.19	1884.97	1775.32	1828.11	1817.04	1797.49	1848.25	-9.6937
Unc50	1190.1	0.0343408	0.0918479	0.373888	0.708488	0.887394	1286.34	1070.76	1192.87	1242.67	1276.8	987.006	1296.71	1030.38	1242.86	1323.69	1300.7	1030.45	-41.1037
Sepsecs	741.341	0.0308024	0.0823292	0.374137	0.708303	0.887394	669.109	805.259	696.69	721.056	636.297	869.596	715.523	807.701	720.846	774.355	707.931	771.728	-20.0294
Dhx30	4541.24	0.0258014	0.0688667	0.374657	0.707915	0.887394	4349.87	4743.26	4401.04	4292.11	4332.88	4885.39	3915.58	4892.76	4746.62	5065.53	4670.99	4198.88	-172.446
Syt1	43404.1	-0.0229143	0.0612786	-0.373936	0.708452	0.887394	43296.5	48376.3	39267.3	43301.1	41440.9	46806.4	41172.3	47917.5	41145.8	42702.6	41700.2	43721.8	1329.08
Fam122b	112.145	-0.054574	0.145707	-0.374546	0.707998	0.887394	129.033	103.945	115.549	94.4099	109.416	133.637	118.783	86.0333	109.602	84.5135	133.231	127.588	2.44176
Zscan21	1403.94	-0.0224838	0.0601456	-0.373823	0.708536	0.887394	1408.72	1385.72	1450.02	1556.58	1297.84	1392.69	1407.01	1310.74	1429.05	1424.05	1510.7	1274.1	5.34385
Pcdh18	775.126	0.0361603	0.0967148	0.373886	0.708489	0.887394	819.425	676.267	718.214	738.758	878.696	757.914	876.728	733.814	714.523	788.089	941.65	657.431	-37.4544
Cd160	10.653	-0.134257	0.358668	-0.374321	0.708165	0.887394	10.6419	9.3926	13.594	9.44099	11.7833	11.4546	18.383	7.0851	8.43095	8.45135	6.77446	12.4044	2.1942
Soga3	4111.89	-0.0237496	0.06352	-0.373891	0.708485	0.887394	4004.01	4037.56	4145.02	4279.13	3933.09	4478.76	3737.41	4586.08	3894.4	4389.42	3719.18	4138.63	26.7938
Sdhc	3812.6	0.0183752	0.0490871	0.37434	0.708151	0.887394	3925.53	3680.65	3801.78	3768.14	3821.99	3733.25	3816.6	3833.04	3860.67	3548.51	4289.36	3671.69	-39.9098
Srrm4	2407.18	0.0354314	0.0945019	0.374928	0.707714	0.887394	1992.69	2772.69	2282.65	2336.65	2403.79	2476.11	1979.71	2790.52	2446.38	2487.87	2200.57	2716.55	-113.497
Mfsd14a	1357.95	0.0163531	0.0437249	0.373999	0.708405	0.887394	1327.58	1326.86	1400.18	1305.22	1369.38	1375.51	1316.51	1322.89	1422.72	1397.64	1400.05	1330.81	-36.2698
Ing3	444.187	-0.0276697	0.0740379	0.373724	0.70861	0.887412	442.969	463.368	429.342	459.068	382.956	461.048	435.536	492.92	408.198	441.583	451.631	461.619	4.46844
Cdkn1a	4552.29	0.0383072	0.102523	0.373644	0.708669	0.887413	3905.57	4825.29	4439.56	4036.02	4713.31	5031.44	3728.92	5568.89	4793.7	3839.03	4635.99	5109.71	-204.465
Ntf3	325.135	0.0556932	0.149155	0.373392	0.708857	0.887574	300.633	298.058	342.115	305.652	264.282	403.775	354.934	271.258	341.453	257.766	286.785	474.91	-26.6267
Zbtb17	1126.6	0.0224581	0.0601792	0.373187	0.709009	0.887655	1113.41	1089.54	1171.35	1112.86	1042.82	1183.64	1011.07	1212.56	1187.36	1192.7	1132.46	1069.43	-20.7234
B3gnt5	1043.48	0.0383622	0.102807	0.373146	0.70904	0.887655	1041.57	939.26	1055.8	1160.06	1116.04	864.824	1302.37	969.646	1062.3	856.756	992.458	1160.69	-5.84136
Gls2	311.317	0.0494404	0.132551	0.372991	0.709155	0.887726	227.47	266.124	368.17	312.733	341.715	321.684	253.12	339.072	388.526	287.346	353.401	276.44	-39.1738
Sco1	418.393	-0.0307816	0.0826028	-0.372646	0.709412	0.887974	397.74	420.162	421.413	488.571	388.006	422.866	384.629	433.203	427.871	400.383	470.825	365.043	-2.92516
Ckb	12870	-0.0230993	0.0620636	-0.372187	0.709754	0.888065	13736	12906.7	13162.3	12396	12153.6	13486.9	11995.6	14288.6	12292.3	14041.9	11705.1	12275	689.751
Hey2	48.9924	-0.102294	0.27499	-0.371993	0.709898	0.888065	37.2466	55.7294	58.9071	44.8447	64.808	43.9094	24.0393	67.8145	68.1502	54.9338	21.4525	46.0733	2.97528
Pnkd	3682.25	0.0223193	0.0599954	0.372018	0.70988	0.888065	3549.07	4000.62	3469.86	3572.24	3452.5	3877.39	3437.62	4056.72	3663.95	3605.56	3524.98	3976.48	-19.5601
Btf3l4	1254.09	0.0381261	0.102386	0.372375	0.709614	0.888065	1471.24	1070.76	1230.25	1313.48	1280.17	1060.51	1497.51	995.962	1218.27	1336.37	1299.57	1274.99	-24.8835
Sema4b	503.754	-0.0233185	0.0626547	0.372175	0.709763	0.888065	486.866	481.527	552.821	460.248	510.889	504.958	514.724	519.236	510.072	508.138	517.117	478.454	3.62619
Kcnh8	100.868	-0.0685096	0.184121	0.372091	0.709825	0.888065	86.4653	132.749	100.822	56.646	94.2662	117.41	83.4306	117.41	93.443	94.0213	130.973	102.779	1.37458
Cfl1	35504.5	-0.0175906	0.0472726	-0.37211	0.709811	0.888065	38610.1	34298	35065.6	35579.6	37241.9	33530.5	36240	34496.3	34118.6	36863.8	36658.8	33350.9	743.2
Crisp1	23.4423	-0.154833	0.416327	-0.371903	0.709965	0.888075	9.31165	23.7946	26.0551	43.6646	28.6165	17.1819	15.5549	20.2431	38.6418	34.8618	18.0652	5.31615	-4.50083
Pkig	1489.88	0.0363969	0.0979529	0.371576	0.710209	0.888307	1692.06	1184.09	1613.15	1373.66	1525.09	1440.42	1793.05	1257.1	1482.44	1529.7	1407.96	1579.78	-3.53556
Rap2b	754.661	-0.0543906	0.14646	0.371368	0.710364	0.888427	884.607	699.435	652.51	747.019	685.955	772.232	1049.25	661.95	620.377	596.877	665.026	1020.7	19.7719
Sri	1392.32	0.0162218	0.0438086	0.370288	0.711168	0.888509	1448.63	1393.24	1385.45	1347.7	1352.55	1382.19	1343.37	1383.62	1375.65	1373.35	1493.77	1428.27	-8.65491
Npffr1	37.2321	-0.0808938	0.218788	-0.369736	0.71158	0.888509	43.8978	41.9536	29.4536	29.5031	31.1415	54.4094	24.0393	40.4863	36.5341	33.8054	37.2595	44.3013	0.4599
Osbpl8	4664.74	-0.0333142	0.0899457	0.370381	0.711098	0.888509	4542.76	5386.34	3987.56	4564.72	4137.61	5043.85	4625.45	5234.87	4348.96	4327.09	4282.59	5495.13	25.4416
Eif4enif1	2092.75	0.0181042	0.0488181	0.37085	0.71075	0.888509	2023.29	2180.96	1975.65	2040.43	2083.96	2168.74	2020.72	2136.66	2162.54	2074.81	2269.44	1975.84	-60.6885
Tdrd3	1270.95	-0.0204173	0.0552318	-0.369666	0.711632	0.888509	1270.38	1311.83	1217.79	1312.3	1205.26	1364.05	1166.61	1320.86	1296.26	1230.73	1350.38	1204.99	-3.92272
Diaph1	1437.05	0.0284491	0.0768793	0.370049	0.711346	0.888509	1261.06	1581.71	1416.04	1229.69	1440.93	1604.6	1315.09	1496.98	1553.4	1393.42	1491.51	1460.17	-55.0203
Clk1	1897.28	-0.0553842	0.149901	-0.369473	0.711775	0.888509	2486.21	1560.42	1896.36	2290.62	1887.01	1482.42	2297.88	1483.82	1828.11	2256.51	1952.17	1345.87	135.33
Col5a2	310.059	-0.0319586	0.0864722	0.369582	0.711694	0.888509	329.898	326.236	286.606	290.311	329.932	273.002	354.934	294.538	300.704	339.111	280.011	315.425	5.43422
Mcm6	648.527	-0.0291107	0.0786456	-0.37015	0.711271	0.888509	686.402	560.425	645.713	641.988	713.73	685.368	627.851	571.868	662.532	608.498	729.383	648.571	-31.3994
Map1lc3a	9907.73	0.0177012	0.0478894	0.369626	0.711661	0.888509	9773.24	10165.3	9979.1	9720.68	9541.93	9907.29	8847.89	10740	10207.8	10230.4	9950.55	9828.68	-81.798
Hpgds	18.4389	-0.122342	0.330277	-0.370423	0.711067	0.888509	30.5954	23.7946	15.8596	12.9814	9.25829	22.9092	18.383	23.2796	11.9438	14.7899	13.5489	23.9227	7.36521
Orc6	1328.7	0.042949	0.115768	0.370992	0.710644	0.888509	1520.46	1029.43	1417.17	1417.33	1387.9	1083.42	1589.42	1075.92	1419.91	1417.71	1409.09	1176.64	-33.4865
Nudt21	2053.79	-0.0250224	0.0677363	-0.369409	0.711823	0.888509	2314.61	1959.3	2071.95	2106.52	2100.79	1880.47	2207.38	1801.64	2095.79	1907.89	2009.76	2189.37	64.5807
Mctp2	44.593	-0.0790424	0.214027	-0.36931	0.711897	0.888509	47.8885	51.9724	41.9147	35.4037	38.7165	58.2276	31.1097	59.7172	36.5341	47.5389	54.1957	31.8969	4.71712
Slc26a2	235.422	-0.0494285	0.133182	-0.371136	0.710536	0.888509	207.517	284.909	251.488	198.261	198.632	294.956	209.284	278.343	230.446	202.833	204.363	264.036	22.552
Pcsk1n	2041.48	-0.0518405	0.140059	-0.370134	0.711283	0.888509	2020.63	1457.1	2745.98	2066.4	2408	1772.6	1976.88	2262.17	1850.59	2510.05	1647.32	1780.03	127.572
Gm5436	21.4925	0.113531	0.306928	0.369894	0.711461	0.888509	14.6326	23.1684	28.3207	23.6025	11.7833	22.9092	9.89855	27.3282	25.2928	24.2976	31.6141	15.0624	-2.02619
Nrd1	6143.73	-0.0292071	0.0788303	-0.370506	0.711006	0.888509	5501.86	7232.93	5797.82	6062.3	5890.8	6745.81	5475.31	6906.96	5992.3	6465.29	5743.61	5909.79	149.788
Cep70	527.889	-0.0421476	0.113869	-0.370142	0.711277	0.888509	570.671	471.508	638.916	567.64	536.139	429.548	593.913	447.373	545.201	506.025	600.669	427.064	40.6253
Gstm1	1087.05	-0.0470493	0.127191	0.369912	0.711448	0.888509	1193.22	1038.82	1107.91	889.814	1047.03	1139.73	1250.04	927.135	1019.44	1007.82	878.421	1545.23	0.587557
Psmb3	2778.84	0.0332385	0.0898826	0.369799	0.711532	0.888509	3122.06	2286.78	2840	3023.48	2807.79	2404.52	3060.06	2377.56	2845.45	2978.05	2983.02	2617.32	-106.341
Gprasp2	7107.79	-0.0263226	0.0709816	-0.370837	0.710759	0.888509	7906.92	6597.36	7272.77	7072.48	7628.83	6556.81	7780.26	6379.62	7065.84	7028.36	7691.27	6312.93	234.417
E130317F20Rik	124.374	-0.0422899	0.114514	-0.369299	0.711905	0.888509	106.419	137.758	132.541	132.174	122.883	122.183	125.853	137.653	102.577	119.375	121.94	131.132	6.81668
Cdiptos	26.1781	-0.110017	0.297354	-0.369988	0.711391	0.888509	31.9257	18.159	28.3207	30.6832	15.1499	40.0912	28.2816	18.2188	31.6161	34.8618	14.678	22.1506	0.308507
AI506816	255.672	-0.0567019	0.153137	0.370268	0.711183	0.888509	228.801	314.965	232.23	224.224	212.941	290.184	238.979	296.562	256.441	193.325	217.912	361.498	1.37116
Ddx41	1554.12	0.0293203	0.0795126	0.36875	0.712314	0.888872	1427.34	1542.89	1487.41	1643.91	1568.86	1559.74	1399.94	1579.98	1646.85	1841.34	1641.68	1309.55	-123.972
Tmco1	1701.3	-0.0322007	0.0873109	0.368805	0.712273	0.888872	2007.33	1470.88	1685.65	1748.94	1703.52	1479.55	2024.96	1527.34	1699.54	1680.76	1744.42	1642.69	29.4315
Nprl3	555.718	-0.0327019	0.0887834	-0.368333	0.712625	0.889187	554.708	525.359	539.227	654.969	494.056	607.095	500.584	574.905	526.934	650.754	513.73	526.299	-14.6646
Atp6ap1	16063.3	-0.0112182	0.0304928	-0.367895	0.712951	0.889373	16687.8	15732	16100.9	15550.5	16359.4	16332.4	15690.6	15800.8	16462.1	16089.3	16261	15692.4	47.374
Ywhaz	27229.1	-0.0308463	0.0838217	-0.367999	0.712874	0.889373	25314.4	31041.3	24850.9	27128.7	26089	30694.6	25024.9	29927.4	25571.8	24187.8	25484.4	31433.5	399.484
Cdc16	3296.63	0.0245546	0.0667333	0.367951	0.71291	0.889373	3413.38	2961.17	3480.05	3473.11	3264.81	3023.06	3494.19	2967.64	3501.65	3243.21	3629.98	3107.29	-85.6634
Plek2	17.9508	-0.130304	0.354703	-0.36736	0.71335	0.889669	19.9535	15.6543	15.8596	18.882	23.5665	17.1819	41.0083	14.1702	16.1593	10.5642	13.5489	8.86026	4.87266
Pygb	6942.45	-0.0230741	0.0628251	-0.367275	0.713414	0.889669	7140.71	6964.92	7054.13	7232.98	7334.25	6261.86	6641.92	6726.79	7143.82	7563.96	7243.02	6001.05	65.2873
Cd302	94.4669	-0.0640511	0.174342	-0.367388	0.71333	0.889669	133.024	77.6455	89.4935	106.211	100.999	73.5005	115.954	66.8023	97.6585	75.0058	101.617	95.6908	7.56122
Tmem236	16.6714	0.129145	0.351644	0.36726	0.713425	0.889669	10.6419	22.5422	14.7268	21.2422	11.7833	15.2728	8.48447	19.231	25.2928	8.45135	15.8071	26.5808	-3.06271
Galr1	18.1559	-0.195335	0.532057	-0.367132	0.71352	0.889714	6.65118	38.1966	9.06264	21.2422	15.9916	24.8183	0	36.4376	11.9438	21.1284	14.678	17.7205	1.60244
Ppp2r1b	1283.32	0.0425673	0.116078	0.366713	0.713833	0.889806	1100.1	1504.69	1051.27	1232.05	1242.29	1452.83	1073.29	1578.96	1280.1	1392.36	1426.02	1065.89	-72.4047
Foxn3	663.661	0.0332925	0.0907944	0.36668	0.713858	0.889806	589.294	634.313	669.502	676.211	575.697	792.278	641.991	754.057	659.019	584.2	653.735	733.629	-26.6092
Zfp944	576.774	-0.0487962	0.133044	-0.366768	0.713792	0.889806	654.476	464.62	603.798	634.907	653.13	508.776	763.602	442.312	586.653	475.389	508.084	625.534	25.383
Kcnma1	3833.24	0.0410339	0.11192	0.366638	0.713889	0.889806	3099.45	3852.22	3870.88	3543.91	3830.41	4474.94	3094	4922.12	3401.89	3813.67	3690.95	4404.43	-220.221
Gcnt4	9.04908	-0.212898	0.580574	-0.366702	0.713841	0.889806	6.65118	16.2805	5.66415	9.44099	8.41662	11.4546	8.48447	18.2188	3.5129	0	4.51631	15.9485	3.53753
Lmbrd2	2457.77	-0.0265814	0.0725243	-0.366516	0.71398	0.889845	2334.56	2936.75	2403.86	2341.37	2381.9	2480.88	2163.54	2738.9	2437.95	2379.06	2416.22	2478.21	130.533
Chek2	34.3819	0.0869761	0.237399	0.366371	0.714088	0.889906	29.2652	35.6919	26.0551	37.764	43.7664	26.7274	29.6956	47.5714	34.4264	46.4825	33.8723	21.2646	-3.67405
Ift27	471.455	0.0307301	0.0839566	0.366024	0.714347	0.889935	440.308	473.387	488.25	447.267	497.422	452.457	451.091	502.03	451.056	440.527	432.436	581.233	-8.9981
Csnk1a1	11192	-0.0227175	0.0620382	0.366186	0.714226	0.889935	11324.3	11700	10059.5	10969.3	10784.2	11781.1	12173.8	11500.1	10547.1	10283.2	10774.8	12407	24.9323
Mars1	4754.23	0.0194195	0.0530535	0.366037	0.714338	0.889935	4287.35	4858.48	4788.47	4812.55	4687.22	4900.67	4246.48	4951.47	4939.83	5006.37	4882.13	4689.73	-234.75
Slc35g1	22.8071	-0.0941005	0.257082	-0.366034	0.71434	0.889935	11.9721	25.6731	32.8521	21.2422	25.2499	22.9092	24.0393	17.2067	18.9696	27.4669	24.8397	21.2646	0.363884
Galk2	710.044	-0.0343979	0.0940644	0.365684	0.714601	0.890177	790.16	617.407	742.003	754.099	693.53	613.777	855.517	622.476	738.411	755.34	703.415	634.394	8.63353
Bora	82.7392	-0.0635987	0.174107	0.365285	0.714899	0.890448	91.7863	99.5615	66.8369	66.087	62.283	97.3642	91.9151	88.0576	70.9605	103.529	63.2283	91.2606	3.81696
Ndc80	15.7561	0.144508	0.395659	0.365234	0.714937	0.890448	11.9721	13.7758	13.594	28.323	18.5166	3.81821	14.1408	14.1702	18.2671	11.6206	29.356	11.5183	-4.57653
Tfap4	139.474	-0.0481152	0.131881	-0.364838	0.715232	0.890737	127.703	128.992	169.924	128.634	173.382	124.092	128.681	133.605	166.511	115.15	134.36	142.65	2.53845
Adcyap1r1	4473.57	-0.0305998	0.083889	-0.364765	0.715287	0.890737	4590.64	4567.93	4617.41	3820.06	4653.55	4875.85	4476.97	4208.55	4254.82	3806.28	4390.98	5419.82	124.023
Neurl1a	2200.55	-0.0252942	0.0695036	0.363927	0.715913	0.891	2486.21	2022.54	2148.98	2075.84	2234.61	2122.92	2333.23	2120.47	2187.13	2457.23	1934.11	2283.29	3.80352
Unc13b	2431.62	-0.0456221	0.125355	-0.363942	0.715902	0.891	1991.36	3080.77	2287.18	2761.49	2125.2	2572.52	1947.19	2789.5	2447.08	2764.65	2543.81	1868.63	47.0636
Clcn1	147.539	0.0515468	0.14155	0.364159	0.715739	0.891	129.033	155.917	171.057	162.857	151.499	100.228	141.408	140.69	167.916	175.366	118.553	155.941	-2.44147
Cox8a	7538.36	-0.0365843	0.100448	-0.364212	0.7157	0.891	8581.35	6328.11	8185.83	8046.09	8085.85	6578.77	8031.96	6843.19	7764.9	8684.82	7388.68	5940.8	253.626
Ppig	2971.83	-0.0255092	0.0700049	-0.364391	0.715566	0.891	3126.05	3165.31	2736.92	2859.44	2969.38	3126.16	3304.7	2884.65	2744.27	2586.11	2890.44	3268.55	137.082
Zfp787	485.464	0.0312071	0.0857391	0.363978	0.715875	0.891	469.573	480.901	496.179	571.18	430.931	434.321	504.826	478.75	505.857	553.564	461.792	437.697	-7.50954
Mrps36	574.888	-0.0279898	0.0769029	-0.363963	0.715886	0.891	605.257	551.659	531.297	653.789	600.947	542.185	535.936	613.367	533.257	514.476	625.508	590.979	-3.31766
Neurod6	7523.41	-0.0267819	0.073707	-0.363356	0.716339	0.891457	7225.84	7312.45	8010.24	7326.21	7119.62	8566.14	7891.97	6772.34	7722.75	6559.31	7273.51	8500.53	2.15191
Ccdc32	1453.16	-0.0254053	0.0699666	-0.363105	0.716526	0.891543	1593.62	1391.98	1365.06	1427.95	1466.18	1554.01	1449.43	1373.5	1432.56	1242.35	1516.35	1624.97	-3.83547
Usp42	1317.36	0.0249497	0.068701	0.363163	0.716483	0.891543	1203.86	1428.3	1247.25	1242.67	1242.29	1465.24	1330.65	1396.78	1223.19	1281.44	1296.18	1450.42	-19.6711
Gm31166	17.0151	-0.146917	0.405229	-0.362553	0.716939	0.891983	6.65118	24.4208	9.06264	28.323	15.1499	23.8638	4.24223	27.3282	18.2671	15.8463	12.4198	18.6065	-2.90674
Usp47	5852.76	-0.0213571	0.0589306	0.362412	0.717044	0.89204	5653.5	6127.1	6109.35	5920.68	5681.22	5363.62	5789.23	5788.52	6260.68	5995.18	6371.38	5172.62	13.3543
Tpd52l2	2145.13	-0.0257147	0.0710068	-0.362145	0.717244	0.892088	2430.34	1892.3	2300.78	2112.42	2269.12	1984.51	2268.18	1890.71	2150.59	2151.93	2200.57	2090.13	59.498
Cdca8	112.371	0.0439351	0.121353	0.362043	0.71732	0.892088	103.758	116.468	105.353	107.391	122.041	106.91	121.611	117.41	101.171	102.473	103.875	139.992	-3.3512
Col28a1	29.7507	-0.112428	0.310511	-0.362073	0.717297	0.892088	25.2745	33.1872	33.9849	36.5839	18.5166	38.1821	28.2816	33.4012	38.6418	42.2568	18.0652	10.6323	3.41648
A330040F15Rik	37.8988	-0.0774692	0.213908	-0.362161	0.717232	0.892088	42.5675	24.4208	41.9147	36.5839	49.6581	40.0912	36.766	34.4133	40.047	30.6362	31.6141	46.0733	-0.791664
Ppp1r12c	2699.43	-0.0238351	0.0658571	-0.361921	0.717411	0.892113	2708.36	2601.12	2876.25	2844.1	2682.38	2623.11	2501.5	2799.63	2838.42	3013.96	2573.16	2331.13	39.4086
Nefh	527.812	-0.0466941	0.129068	-0.361779	0.717517	0.892113	444.299	669.379	422.545	506.273	515.097	656.731	466.646	648.792	503.047	529.266	529.537	442.127	11.0803
Rad51ap2	43.9291	-0.0929871	0.257025	0.361783	0.717514	0.892113	67.842	40.0751	27.1879	42.4845	26.9332	51.5458	50.9068	48.5835	37.9393	53.8774	24.8397	54.9336	2.13752
Cmc4	127.196	-0.059978	0.165883	-0.361568	0.717675	0.892235	175.591	105.197	124.611	140.435	116.991	116.455	178.174	100.204	103.279	107.755	118.553	139.106	17.9599
Lrp11	5950.27	-0.0121416	0.0335927	-0.361436	0.717774	0.892284	6168.3	5969.94	5992.67	5964.35	6009.47	5756.9	5768.02	5874.56	6026.02	5701.5	6022.49	6149.02	68.8786
Npas1	326.927	0.0514929	0.142562	0.361197	0.717952	0.892359	376.457	204.132	394.225	299.752	294.582	360.82	353.519	307.696	297.191	334.885	308.238	391.623	-8.04632
Dapp1	18.1733	-0.14438	0.399681	-0.361238	0.717921	0.892359	38.5768	16.2805	19.2581	9.44099	18.5166	12.4092	32.5238	6.07294	14.7542	14.7899	12.4198	23.0367	8.45501
Naa16	155.405	-0.0389825	0.108107	-0.36059	0.718406	0.892585	150.317	175.328	123.478	165.217	161.599	165.137	168.275	154.86	141.218	141.56	151.296	166.573	-0.454062
Fam219b	1113.66	-0.0203982	0.0565544	0.360683	0.718336	0.892585	1104.1	1123.35	1141.89	1132.92	1098.37	1035.69	1124.19	1151.83	1122.72	1218.05	989.071	1121.71	10.2261
Nubpl	274.613	0.0329593	0.0914124	0.360557	0.718431	0.892585	256.735	252.348	297.934	284.41	277.749	260.593	306.855	237.857	278.221	291.572	242.751	308.337	-11.2145
Tmem88	8.64862	0.143419	0.397654	0.360663	0.718351	0.892585	6.65118	10.0188	5.66415	7.08075	10.0999	9.54551	9.89855	9.10941	10.5387	4.22568	6.77446	14.1764	-1.48411
A730056A06Rik	63.8208	0.0695673	0.19289	0.360658	0.718355	0.892585	77.1537	58.8603	67.9698	44.8447	79.1163	45.8185	59.3913	58.7051	69.5553	70.7801	85.8098	47.8454	-0.503078
Wdr54	448.616	0.0356162	0.0988521	0.360298	0.718624	0.892607	395.08	489.041	445.202	496.832	396.423	437.185	364.832	555.674	453.866	458.486	445.985	444.785	-7.67277
Trib1	718.173	-0.0652849	0.181198	-0.360295	0.718627	0.892607	546.727	907.325	609.462	906.335	584.114	851.46	514.724	945.354	649.886	879.997	753.094	469.594	-0.304584
Cep63	718.189	0.020831	0.0578108	0.36033	0.718601	0.892607	770.206	721.351	650.244	741.118	694.371	699.686	766.43	691.303	722.954	737.381	733.9	689.328	-6.95649
CYTB	320363	-0.0376967	0.104686	-0.360093	0.718777	0.892721	397387	268465	327382	329045	347438	277576	367984	256004	307770	332669	340519	292122	12808.1
Dohh	1795.44	0.0393115	0.109206	0.359977	0.718864	0.892755	2028.61	1251.72	1947.33	1910.62	1764.12	1726.78	1983.95	1756.09	1660.19	2131.85	1729.74	1654.21	-51.4463
Zfp273	370.289	-0.0512714	0.142478	-0.359856	0.718955	0.892794	424.345	276.769	436.139	443.727	325.723	356.048	480.786	270.246	368.854	373.972	346.626	340.234	21.6627
Gtf2e2	876.153	0.0385132	0.107057	0.359745	0.719038	0.892823	864.653	772.072	906.264	761.18	1025.99	854.324	1036.52	766.203	946.374	747.945	1045.52	786.791	-33.9958
Atrn	7770.19	0.0310414	0.0863075	0.359661	0.719101	0.892828	6882.64	9509.07	7037.14	7235.34	7444.5	8006.78	6991.2	8593.21	7637.74	8092.17	7209.15	8603.31	-75.9786
Cyb561a3	355.666	-0.0331621	0.0922847	-0.359345	0.719337	0.892889	343.201	347.526	429.342	369.379	361.073	311.184	301.199	342.109	367.449	364.465	399.693	331.374	7.6114
Pbx3	1257.64	0.0799858	0.222629	0.359278	0.719387	0.892889	1734.63	750.155	1071.66	1118.76	1466.18	1195.1	1870.83	901.832	978.693	1187.42	1521.99	1294.48	-60.1667
L3mbtl4	40.5997	-0.0835335	0.232491	-0.359297	0.719373	0.892889	41.2373	33.8134	47.5788	25.9627	63.9663	38.1821	43.8364	31.3769	44.2625	34.8618	31.6141	50.5035	0.56602
Gm4787	10.9013	-0.182338	0.507222	-0.359483	0.719234	0.892889	29.2652	8.76642	10.1955	2.36025	12.6249	6.68186	7.07039	11.1337	8.43095	12.677	18.0652	3.5441	5.39637
Elk1	1573.86	0.0269631	0.0751482	0.358799	0.719745	0.892907	1672.11	1382.59	1758.15	1423.23	1642.08	1480.51	1631.85	1368.44	1662.3	1627.94	1652.97	1584.21	-27.5738
Dmrtb1	89.1738	-0.0575606	0.160304	-0.359072	0.719541	0.892907	97.1072	93.926	92.892	82.6087	97.6328	80.1823	104.642	91.0941	81.4992	50.7081	103.875	93.9187	12.1415
Tpst2	644.082	0.0255318	0.071162	0.358783	0.719757	0.892907	630.532	601.752	666.104	739.938	605.155	590.867	616.538	644.744	616.162	715.196	660.51	641.483	-25.5415
Srrt	2579.44	-0.0279026	0.0777369	-0.358937	0.719642	0.892907	2938.49	2488.41	2594.18	2773.29	2389.48	2444.61	2722.1	2395.77	2501.88	3006.57	2407.19	2291.26	121.968
Gm5617	48.8359	-0.0734502	0.204615	-0.358968	0.719619	0.892907	42.5675	41.9536	54.3758	40.1242	59.758	62.0458	41.0083	53.6443	43.5599	59.1595	29.356	58.4777	-1.33928
Mansc4	8.49183	-0.182191	0.507479	-0.359011	0.719587	0.892907	11.9721	5.00939	3.39849	14.1615	5.04997	15.2728	5.65631	6.07294	7.72837	2.11284	11.2908	14.1764	-2.03376
Smpd1	4620.34	0.0226716	0.063224	0.358593	0.7199	0.89301	4329.92	4950.53	4577.76	4589.5	4340.45	4717.39	4090.93	5173.13	4930.7	4764.45	4635.99	4343.3	-49.2069
Cobll1	49.063	-0.0694008	0.193628	-0.358424	0.720026	0.893093	59.8606	51.9724	50.9773	49.5652	37.0331	51.5458	66.4617	32.389	42.8573	46.4825	42.9049	56.7056	7.03252
Fbxo8	579.172	0.0267094	0.0745385	0.35833	0.720096	0.893107	545.397	528.49	634.385	640.807	585.797	512.594	576.944	551.625	618.972	624.344	564.538	566.17	-24.0824
Adrb3	19.2133	0.141694	0.395754	0.358036	0.720316	0.893159	11.9721	14.402	7.92981	9.44099	30.2998	34.3639	24.0393	16.1945	12.6464	13.7335	31.6141	23.9227	-9.04454
H2-D1	2539.76	0.0347669	0.0970969	0.358064	0.720295	0.893159	2595.29	2040.7	2825.28	2472.36	2743.82	2382.56	2507.16	2353.26	2899.54	2070.58	2853.18	2733.39	-152.084
Kantr	389.423	0.0395118	0.110323	0.358145	0.720235	0.893159	384.438	356.293	457.663	390.621	432.614	286.365	367.66	342.109	449.651	403.552	396.306	405.8	-14.3625
Zfp7	431.577	-0.0360588	0.100763	-0.357857	0.72045	0.893251	389.759	445.835	483.718	388.261	513.414	399.002	400.184	398.79	467.215	467.994	468.567	356.182	-0.218602
Prkd1	164.479	0.0417594	0.116751	0.357679	0.720584	0.89327	137.014	161.553	150.666	167.578	161.599	190.91	190.901	139.678	148.947	154.237	178.394	192.268	-18.717
Txndc11	1426.14	-0.0344311	0.0962522	-0.357718	0.720554	0.89327	1249.09	1680.02	1319.75	1466.89	1380.33	1560.69	1159.54	1625.52	1436.07	1532.86	1467.8	1235.12	-1.67698
Klc4	991.676	-0.0273488	0.0765045	-0.35748	0.720732	0.893381	973.733	953.662	1072.79	958.261	1102.58	945.006	938.948	1000.01	1019.44	1072.27	1050.04	813.372	11.2812
Rif1	1038.4	-0.0372584	0.104308	-0.357196	0.720945	0.893571	1098.77	1012.52	1106.77	1097.52	1215.36	779.869	1015.31	932.196	1046.84	1070.15	1204.72	880.71	22.083
Atp5k	3087.57	-0.0368135	0.1031	-0.357064	0.721044	0.893619	3861.67	2638.07	2835.47	3470.75	2966.86	2989.66	3827.91	2813.8	2875.66	2878.74	3088.02	2804.27	200.065
Cog3	1511.09	-0.0218974	0.0613537	-0.356905	0.721163	0.893694	1447.3	1617.41	1578.03	1470.43	1504.89	1517.74	1334.89	1517.22	1594.15	1621.6	1557	1372.45	11.2764
Btg1	985.295	-0.0230935	0.0648266	-0.356235	0.721664	0.893865	1016.3	956.166	991.226	1018.45	1003.26	973.642	1091.67	969.646	959.723	853.587	921.326	1068.55	37.1017
Mavs	62.3108	0.075002	0.210395	0.356481	0.72148	0.893865	41.2373	76.3931	61.1728	37.764	55.5497	89.7278	60.8053	64.778	64.6373	53.8774	82.4226	59.3637	-5.47416
Cntn5	1497.24	0.0255622	0.0716926	0.356552	0.721427	0.893865	1590.96	1372.57	1536.12	1543.6	1552.87	1310.6	1576.7	1311.75	1579.4	1589.91	1595.38	1407.01	-43.0422
Dcp1b	544.193	-0.0317343	0.089062	-0.356317	0.721603	0.893865	597.276	501.565	553.954	594.783	562.23	494.458	479.372	553.65	523.421	623.287	588.249	458.075	2.67318
Rexo1	1973.6	0.0263381	0.0739314	0.356251	0.721652	0.893865	1888.93	1741.39	2088.94	1908.26	1915.62	2194.51	1774.67	2226.74	1862.54	2102.27	1890.07	2089.25	-79.6135
Csf2ra	577.218	0.0375756	0.105499	0.356171	0.721713	0.893865	643.834	525.985	555.086	685.652	480.589	529.776	599.569	597.172	553.632	712.027	545.344	497.946	-2.26863
Bmpr2	7972.8	-0.0420705	0.11812	-0.356166	0.721716	0.893865	7299	10005.6	6935.18	7470.19	7681.85	9139.83	7296.64	9190.38	6971.69	6655.44	7051.08	9976.65	416.219
Fubp1	4135.82	-0.0203527	0.0571633	-0.356045	0.721807	0.893903	4399.09	3957.41	4070.26	4511.61	4111.52	3939.43	4591.51	3793.56	4014.54	4184.48	4098.55	3957.88	78.3941
Cdkn1c	104.276	0.0695109	0.19533	0.355865	0.721942	0.893997	91.7863	60.7388	117.814	106.211	138.033	96.4097	138.58	88.0576	113.818	75.0058	106.133	118.727	-13.3079
Inppl1	182.67	0.0529714	0.14896	0.355609	0.722134	0.894014	141.005	220.413	172.19	141.615	185.166	213.82	147.064	238.869	200.235	152.124	190.814	188.723	-5.10485
Prr32	13.3212	-0.229378	0.645004	-0.355623	0.722123	0.894014	5.32094	24.4208	10.1955	9.44099	11.7833	24.8183	2.82816	19.231	13.349	31.6926	6.77446	0	0.358377
Trir	1363.39	0.0369622	0.103928	0.355651	0.722102	0.894014	1577.66	1137.13	1306.15	1548.32	1420.73	1088.19	1491.85	1184.22	1308.2	1588.85	1378.6	1330.81	-61.3033
Ranbp1	2437.88	0.0318795	0.0897163	0.355337	0.722337	0.894192	2796.16	2053.85	2417.46	2546.71	2491.32	2161.1	2860.68	2143.75	2282.68	2691.76	2480.58	2328.48	-23.3858
Gatad1	2491.08	0.0162372	0.0458137	0.354417	0.723026	0.89431	2580.66	2447.08	2436.72	2418.07	2581.38	2395.92	2599.08	2397.8	2487.13	2354.76	2681.56	2512.77	-20.9006
Rps15a	7449.59	0.0390167	0.110071	0.354468	0.722988	0.89431	8280.72	5746.39	7937.74	7753.42	7740.77	6635.09	9219.79	5791.56	7367.24	7409.73	8236.61	7276.04	-250.791
Cd274	76.184	0.0688435	0.194005	0.354855	0.722698	0.89431	49.2187	95.1783	66.8369	77.8882	71.5413	82.0914	80.6024	85.0212	66.745	78.175	109.52	51.3895	-6.04615
Cd164	883.505	0.0319278	0.0899915	0.354787	0.722749	0.89431	865.983	954.288	769.191	885.093	811.363	954.551	910.666	997.986	825.53	741.606	853.582	1032.22	-0.0803935
Vamp1	481.196	-0.0372523	0.105093	-0.35447	0.722987	0.89431	509.48	514.088	438.405	493.292	388.006	582.276	427.052	575.917	445.435	446.865	461.792	491.744	25.8653
E130112N10Rik	481.196	-0.0372523	0.105093	-0.35447	0.722987	0.89431	509.48	514.088	438.405	493.292	388.006	582.276	427.052	575.917	445.435	446.865	461.792	491.744	25.8653
Sfrp1	2696.53	0.0154075	0.0434095	0.354934	0.722639	0.89431	2833.4	2659.36	2543.2	2617.52	2840.61	2600.2	2690.99	2659.95	2704.93	2619.92	2770.75	2817.56	-49.6371
Rpl12	8534.74	-0.032653	0.0921013	-0.354533	0.722939	0.89431	9589.67	6764.55	9414.95	9149.5	8965.39	7906.55	9727.44	7252.1	8495.59	8475.65	8707.44	7968.03	178.045
Zc3h3	216.879	-0.036345	0.102519	-0.354521	0.722948	0.89431	190.224	239.824	214.105	211.242	203.682	257.729	181.002	232.796	221.312	240.864	207.75	202.014	-3.26737
Sf3b5	1095.99	-0.0288824	0.0814856	-0.354448	0.723003	0.89431	1229.14	896.68	1229.12	1082.17	1123.62	1086.28	1069.04	1076.93	1085.48	1177.91	1127.95	967.54	28.5927
Slc46a3	28.6551	-0.0916184	0.258805	-0.354005	0.723335	0.894418	39.9071	26.2993	20.3909	20.0621	28.6165	42.0003	39.5942	24.2918	30.2109	24.2976	18.0652	30.1249	3.1911
Ybey	197.069	-0.0430494	0.121614	0.353984	0.723351	0.894418	227.47	199.749	182.386	160.497	176.749	217.638	202.213	191.298	189.696	155.294	243.88	217.962	1.4935
Zmym6	1497.53	-0.019206	0.0542557	-0.353991	0.723346	0.894418	1593.62	1424.54	1505.53	1514.1	1574.75	1435.65	1559.73	1326.94	1521.08	1482.16	1499.41	1532.82	-0.970512
Hes6	1394.29	0.0263879	0.0744997	0.354202	0.723188	0.894418	1453.95	1192.86	1504.4	1292.24	1493.11	1355.46	1500.34	1220.66	1467.69	1356.44	1467.8	1426.5	-45.8726
Grid2	333.484	0.0368034	0.104048	0.353717	0.723551	0.894592	345.861	354.414	311.528	279.689	345.923	334.093	357.762	299.598	284.545	305.305	386.144	396.94	-5.96552
Ccnt2	2381.62	0.0177668	0.0502546	0.353536	0.723686	0.894686	2362.5	2428.93	2207.88	2570.31	2266.6	2360.61	2582.11	2359.34	2284.79	2365.32	2339.45	2451.63	-27.1943
Pde5a	140.467	-0.0425738	0.120456	-0.35344	0.723759	0.894702	156.968	128.366	147.268	123.913	125.408	175.637	134.337	147.775	134.895	139.447	117.424	154.168	7.71665
Fam135a	1846.6	-0.0232093	0.0657736	-0.352866	0.724189	0.895058	1745.27	1984.97	1856.71	2053.42	1751.5	1776.42	1756.28	1884.64	1927.88	1940.64	1882.17	1599.28	24.8238
Slc35b2	1296.73	-0.0241584	0.0684729	0.352817	0.724226	0.895058	1380.78	1185.35	1401.31	1135.28	1253.24	1361.19	1397.11	1175.11	1329.98	1362.78	1281.5	1297.14	4.62862
Tmsb15b2	36.4423	-0.0998208	0.282887	0.352864	0.72419	0.895058	61.1908	20.0375	30.5864	36.5839	42.9248	21.0001	52.3209	27.3282	35.8315	36.9747	28.2269	44.3013	0.937994
Sppl2b	1953.91	-0.0203611	0.0577456	0.3526	0.724388	0.895186	2080.49	1869.75	2043.62	1784.35	1911.42	1955.88	1914.66	1990.91	1952.47	2175.17	1794.1	1974.07	24.0049
Scaf4	1126.96	0.0371851	0.105496	0.352478	0.724479	0.895225	917.863	1341.26	1012.75	1235.59	1037.77	1127.33	975.714	1284.43	1113.59	1344.82	1007.14	1125.25	-57.0745
Plbd2	1158.74	-0.0209429	0.0594606	-0.352215	0.724677	0.895283	1199.87	1203.5	1161.15	1168.32	1091.64	1180.78	1165.2	1149.81	1129.04	1135.65	1026.33	1293.6	42.0201
Rwdd2a	447.286	0.0567713	0.161193	0.352195	0.724692	0.895283	500.169	337.507	499.578	501.553	487.323	305.456	569.873	326.927	473.538	523.984	488.89	352.638	-14.0114
A430035B10Rik	55.3702	0.0645306	0.183233	0.352178	0.724705	0.895283	43.8978	51.3462	49.8445	43.6646	78.2746	56.3185	63.6335	53.6443	59.0166	58.1031	42.9049	63.7939	-7.59179
Chka	1860.09	-0.0193006	0.0548215	-0.352063	0.724791	0.895316	1895.59	1772.07	1994.91	1838.63	1974.54	1762.1	1947.19	1690.3	1966.52	1830.77	1834.75	1813.69	26.0887
Qpctl	760.663	-0.0187538	0.0533103	-0.351785	0.725	0.895427	764.886	750.782	783.918	789.503	742.346	768.414	701.383	816.81	749.652	737.381	744.061	778.817	14.0508
Zscan25	407.214	-0.0329795	0.0937353	0.351836	0.724961	0.895427	391.089	419.536	432.741	415.404	325.723	432.412	404.426	439.276	400.47	451.091	337.594	436.811	7.964
Ptbp2	5177.87	-0.032796	0.0933524	0.351314	0.725353	0.895789	5962.12	4505.94	5115.86	5494.66	5206.52	4430.07	6336.48	4366.44	5093.7	5021.16	5326.98	5274.51	15.5509
Cntrl	270.404	-0.0329463	0.0938012	-0.351235	0.725412	0.895789	256.735	275.516	293.403	285.59	261.757	265.365	294.128	238.869	274.006	282.064	300.334	217.076	6.84808
Amacr	228.618	0.0373687	0.106422	0.351137	0.725486	0.895807	235.452	207.889	251.488	231.304	238.19	192.819	224.838	216.602	268.385	261.992	221.299	193.154	-4.59765
Rpl11	5735.03	0.040973	0.116758	0.350922	0.725647	0.895859	6660.49	4173.44	5948.49	5998.57	5935.4	5207.08	7112.81	4537.5	5633.28	5335.97	6262.99	6014.34	-217.505
LOC115489947	5735.03	0.040973	0.116758	0.350922	0.725647	0.895859	6660.49	4173.44	5948.49	5998.57	5935.4	5207.08	7112.81	4537.5	5633.28	5335.97	6262.99	6014.34	-217.505
Mtarc2	1027.58	0.0273868	0.0780716	0.35079	0.725746	0.895907	1049.56	863.493	1106.77	970.062	1041.98	1077.69	1131.26	881.588	1090.4	1012.05	1070.36	1035.76	-45.5375
Atg4a	189.693	0.0449022	0.128039	0.350691	0.72582	0.895926	188.893	160.927	194.847	239.565	186.007	152.728	195.143	175.103	209.369	229.243	188.556	155.941	-14.2214
Artn	18.6937	-0.122163	0.348935	-0.350102	0.726262	0.896309	27.935	10.6449	24.9222	22.4224	11.7833	19.091	32.5238	15.1823	9.83611	21.1284	14.678	14.1764	6.21266
Polb	2469.05	0.035425	0.101226	0.34996	0.726369	0.896309	2648.5	1964.93	2624.77	2630.5	2567.91	2197.38	2954.01	2045.57	2594.62	2716.05	2481.71	2202.66	-86.0298
Pomt1	795.371	-0.0216752	0.0619314	-0.349987	0.726348	0.896309	844.7	773.95	823.567	777.702	836.612	756.005	722.594	741.911	810.776	862.038	834.387	760.21	-2.7807
Cdc26	770.27	-0.0304997	0.0871127	-0.350118	0.72625	0.896309	838.049	655.603	803.176	791.863	805.471	778.914	837.134	616.403	752.462	731.042	786.966	846.155	-13.547
Pigw	271.963	-0.0338199	0.0967737	0.349474	0.726734	0.896686	278.019	237.946	284.34	283.23	266.807	260.593	328.066	263.161	250.821	250.371	313.883	246.315	1.42081
Tle2	907.488	0.0363759	0.104153	0.349256	0.726897	0.896774	1028.27	850.969	903.998	992.484	836.612	766.505	907.838	882.601	914.758	1177.91	873.905	754.008	-2.3981
Kctd11	17.6842	-0.10268	0.294093	-0.34914	0.726984	0.896774	19.9535	20.0375	15.8596	18.882	16.8332	19.091	11.3126	22.2674	15.4567	16.9027	9.03261	26.5808	1.62369
Lig1	660.114	-0.0230241	0.0659402	-0.349167	0.726964	0.896774	602.597	659.36	692.159	711.615	632.93	696.823	615.124	669.035	711.01	685.616	639.057	606.042	-9.05924
Cfap36	2662.68	-0.0315907	0.0906014	-0.348678	0.727331	0.896991	3002.34	2341.89	2713.13	2907.83	2700.05	2485.65	3058.65	2311.77	2518.75	2971.71	2699.62	2240.76	78.077
Cdh7	425.154	0.0595587	0.170818	0.348668	0.727338	0.896991	486.866	313.087	445.202	479.13	513.414	261.547	511.896	316.805	454.569	528.21	435.823	355.296	-28.4229
Pkn1	1261.31	-0.0291772	0.083656	-0.348776	0.727258	0.896991	1226.48	1277.39	1395.65	1050.31	1324.78	1370.74	1077.53	1310.74	1359.49	1302.57	1321.02	1119.05	24.3075
Terf1	197.686	0.0424171	0.121782	0.348304	0.727612	0.897255	203.526	164.684	210.706	211.242	222.199	156.546	224.838	173.079	196.02	181.704	241.622	186.065	-8.38089
Vwa5b1	48.2461	-0.125536	0.360852	-0.347887	0.727925	0.897347	83.8049	36.318	30.5864	30.6832	79.9579	40.0912	57.9772	38.4619	32.3186	21.1284	94.8424	32.783	4.96833
Sfswap	2889.1	-0.0224257	0.0644595	-0.347903	0.727913	0.897347	3143.35	2768.31	2932.9	3194.6	2606.63	2827.38	3047.34	2794.56	2789.24	3140.73	2662.36	2761.74	109.665
Elavl1	2435.19	-0.027049	0.0777288	-0.347991	0.727847	0.897347	2244.11	2827.8	2211.28	2436.96	2303.63	2720.47	2254.04	2655.9	2293.22	2281.87	2355.25	2637.7	35.7208
Fzd10os	12.6896	-0.172088	0.494531	-0.347982	0.727854	0.897347	1.33024	16.9067	10.1955	21.2422	14.3083	16.2274	5.65631	23.2796	9.13353	16.9027	13.5489	3.5441	-1.30485
Tomm40l	749.187	-0.0203222	0.0584724	-0.347553	0.728176	0.897363	740.941	691.921	785.051	790.683	722.146	803.732	708.453	757.093	776.35	718.365	760.997	734.515	-8.25243
Tmem169	1807.78	0.028698	0.0825419	0.347679	0.728082	0.897363	1912.88	1672.51	1848.78	1763.11	1877.75	1662.83	2007.99	1651.84	1903.99	1949.09	1981.53	1461.06	-12.5286
Trp53cor1	24.5789	0.0996498	0.286707	0.347566	0.728166	0.897363	18.6233	30.0563	19.2581	16.5217	18.5166	39.1366	19.7971	31.3769	33.0212	15.8463	27.0978	25.6947	-2.76912
Mir124a-1hg	1534.03	0.0358819	0.103223	0.347616	0.728128	0.897363	1629.54	1343.77	1519.12	1730.06	1346.66	1522.51	1647.4	1375.52	1504.92	2017.76	1418.12	1352.96	-75.9647
Mfsd8	753.229	-0.0307361	0.0884643	-0.347441	0.72826	0.897393	787.5	727.613	796.379	692.733	852.604	712.095	776.329	609.318	840.285	664.488	792.612	786.791	-0.546365
Zscan22	299.958	-0.0354376	0.102062	-0.347216	0.728429	0.897527	268.708	378.835	294.536	273.789	288.69	313.093	275.745	338.06	283.139	269.387	299.205	316.311	22.0153
Uty	847.285	0.0378335	0.109005	0.347081	0.728531	0.897579	921.853	700.688	893.803	997.205	767.596	742.641	876.728	858.309	1079.16	755.34	805.031	769.07	-13.3695
Dgat2	2472.5	-0.0234393	0.067586	-0.346807	0.728737	0.89776	2433	2579.83	2525.08	2195.03	2493.85	2730.02	2139.5	2703.47	2535.61	2332.57	2516.71	2485.3	45.0885
Polr2b	3480.19	0.0148749	0.0429322	0.346475	0.728986	0.897773	3461.27	3495.3	3380.36	3329.13	3769.81	3333.29	3409.34	3442.34	3514.3	3524.22	3661.59	3441.32	-89.7133
Aldh1a1	27.2423	-0.0973941	0.281087	-0.346491	0.728974	0.897773	10.6419	35.6919	27.1879	18.882	31.1415	43.9094	28.2816	24.2918	28.1032	24.2976	22.5815	31.8969	-2.21259
E030003E18Rik	27.2423	-0.0973941	0.281087	-0.346491	0.728974	0.897773	10.6419	35.6919	27.1879	18.882	31.1415	43.9094	28.2816	24.2918	28.1032	24.2976	22.5815	31.8969	-2.21259
Gm15816	9.57181	-0.142021	0.409725	-0.346624	0.728874	0.897773	7.98141	11.2711	10.1955	17.7019	5.89164	7.63641	9.89855	10.1216	10.5387	11.6206	2.25815	9.74628	1.27507
Syt13	2241.59	-0.027275	0.0787913	-0.346167	0.729217	0.897984	2289.34	2222.29	2171.63	1869.32	2640.29	2380.65	2222.93	2370.47	2163.24	1963.88	2294.28	2310.76	44.7122
Zfp324	913.397	-0.0237943	0.068786	-0.345917	0.729405	0.898056	806.123	954.914	940.249	889.814	1009.15	923.051	803.196	946.366	944.266	906.408	977.78	859.445	-21.5463
Pgrmc1	18029.3	-0.0267687	0.0773955	-0.345869	0.729441	0.898056	20346	16055.1	17790	19180.6	18724.5	17083.6	21383.7	16393.9	17144.3	16499.2	17500.7	18250.4	715.031
Gtpbp3	361.264	-0.042058	0.122168	-0.344265	0.730647	0.898056	381.778	319.974	419.147	392.981	325.723	361.775	346.449	341.097	381.5	450.035	361.304	253.403	12.0723
Nol3	288.322	-0.0411177	0.119002	0.34552	0.729704	0.898056	339.21	286.787	273.012	302.112	256.707	249.138	265.847	351.218	283.139	334.885	298.076	219.734	15.7111
Nipbl	2288.27	-0.0207697	0.0601325	-0.345399	0.729795	0.898056	2144.34	2609.26	2206.75	2268.2	2127.72	2465.61	2213.03	2342.13	2183.62	2309.33	2233.31	2355.94	49.5676
Wiz	3469.86	0.0259106	0.0752503	0.344326	0.730601	0.898056	3048.9	3895.42	3278.41	3497.89	3242.93	3666.43	3069.96	3980.81	3432.1	3617.18	3342.07	3566.25	-81.822
Atp6v1g2	6723.63	-0.0146676	0.0425578	-0.344651	0.730357	0.898056	6965.11	6775.19	6400.49	6673.6	6554.87	7178.23	6657.48	7017.28	6462.32	6539.24	6475.25	6984.54	98.2605
Impa2	101.553	-0.0652326	0.189239	-0.34471	0.730313	0.898056	113.07	88.9166	111.017	73.1677	88.3746	150.819	77.7743	112.349	111.007	79.2315	83.5516	129.36	3.54706
Bub1	18.028	-0.112614	0.326776	0.344621	0.73038	0.898056	14.6326	15.0282	18.1253	25.9627	15.1499	14.3183	31.1097	20.2431	11.2413	8.45135	22.5815	19.4926	0.486996
Gins1	38.8446	0.0866826	0.251238	0.345022	0.730078	0.898056	42.5675	32.561	36.2505	50.7453	47.1331	18.1365	31.1097	26.3161	44.2625	53.8774	40.6467	42.5292	-8.2026
Rnpc3	864.413	-0.0424921	0.123113	-0.345148	0.729983	0.898056	1032.26	711.959	849.622	983.043	956.128	730.232	1124.19	677.133	852.931	803.935	810.677	840.838	37.5193
Maco1	3227.91	0.0108224	0.0314197	0.344446	0.730511	0.898056	3191.24	3343.14	3123.21	3221.74	3215.15	3192.97	3232.58	3218.66	3237.48	3246.38	3256.26	3256.14	-29.8703
Srrd	363.027	-0.027646	0.0800318	-0.345437	0.729766	0.898056	377.787	359.423	356.841	415.404	323.198	373.23	319.582	360.328	388.526	382.424	339.852	359.726	-2.94822
Irf2	410.873	-0.0232313	0.0673269	-0.345052	0.730055	0.898056	430.996	400.125	376.099	434.286	432.614	412.366	408.669	386.644	424.358	395.101	435.823	393.395	-9.76255
C2cd2l	3373.09	-0.0256732	0.0745254	0.34449	0.730478	0.898056	3285.68	3532.24	3400.75	3130.87	3045.98	3664.52	3101.07	3696.4	3318.98	3660.49	2927.69	3712.45	1.32169
Trim59	165.114	-0.0572397	0.165974	-0.344872	0.730191	0.898056	194.214	141.515	181.253	129.814	215.466	148.91	197.971	152.836	184.778	117.263	124.198	193.154	17.4792
Ccdc50	7772.45	-0.0297874	0.0862018	-0.345554	0.729678	0.898056	6857.37	9262.35	7217.26	8133.42	7021.15	8622.46	6798.89	8853.33	7825.33	7406.56	7600.94	7670.32	153.205
Nploc4	3449.74	0.0301576	0.087374	0.345156	0.729977	0.898056	2982.39	4020.66	3080.16	3441.24	3111.63	3843.02	3041.68	3926.16	3470.04	3664.72	3407.55	3407.65	-126.421
Ginm1	427.942	-0.0402309	0.116588	-0.345068	0.730043	0.898056	485.536	383.844	421.413	475.59	450.289	385.639	500.584	369.437	408.901	444.753	495.665	313.653	14.5215
Ppp1r14c	3752.38	0.0223733	0.0649747	0.344338	0.730592	0.898056	3285.68	4160.29	3534.43	3843.66	3653.66	3859.25	3373.99	4047.61	3906.34	3697.47	3890.8	3775.36	-157.355
Zfp574	950.816	-0.0343815	0.0998239	-0.344422	0.730529	0.898056	877.956	1021.29	970.835	912.236	897.212	1092.96	801.782	1099.2	901.409	1141.99	809.548	883.368	22.6146
Gpx4	6506.74	-0.0334502	0.0971569	-0.344291	0.730628	0.898056	7497.21	5140.88	6864.95	7414.72	6865.44	5713.94	6774.85	5537.51	6335.86	7194.22	6644.61	6096.74	-66.8452
Ipw	3071.68	-0.0582267	0.168973	-0.344593	0.730401	0.898056	3958.78	2943.01	2296.25	3313.79	2801.05	3487.93	4366.67	2585.05	2277.76	2529.07	2347.35	3953.45	289.107
Lrrc46	19.7793	0.0901864	0.262258	0.343884	0.730934	0.898262	21.2838	16.9067	18.1253	23.6025	20.1999	16.2274	18.383	23.2796	23.8877	21.1284	11.2908	23.0367	-1.06397
G630016G05Rik	49.261	-0.064628	0.18791	-0.34393	0.730899	0.898262	61.1908	47.5892	49.8445	69.6273	35.3498	40.0912	55.149	47.5714	47.0728	47.5389	44.034	46.0733	6.69509
Egln3	246.55	0.109682	0.319202	0.343613	0.731138	0.898439	239.442	184.721	294.536	177.019	282.799	245.32	275.745	227.735	293.678	97.1906	176.136	464.277	-18.2541
Gng2	31354.3	-0.0190796	0.0555511	-0.343461	0.731252	0.898506	33416.9	30607.3	31241.2	32159.6	31660	30285.1	34363.5	28826.2	30666.2	28674.4	30651	33700	832.227
Trp53inp2	11758.1	-0.0424106	0.123525	-0.343338	0.731345	0.898547	9739.99	14375.1	10273.6	12403.1	11190.7	13601.4	8573.55	14363.5	11374.8	13016.1	11886.9	10298.3	-181.131
Khdrbs1	5050.48	-0.0263241	0.0767028	0.343196	0.731451	0.898604	5253.1	5271.13	4415.77	4711.06	5069.33	5302.53	5475.31	5219.69	4622.27	4620.78	4704.86	5939.92	8.04294
Zfp687	582.857	-0.0220945	0.0644663	-0.342729	0.731802	0.898962	583.973	616.154	609.462	578.261	580.747	557.458	528.865	598.185	592.274	643.359	534.053	571.487	17.9034
Prdx1	4478.83	-0.0425594	0.124236	-0.34257	0.731922	0.898994	5606.94	3463.36	4730.7	4823.17	4796.63	3849.71	5548.84	3372.51	4372.15	4519.36	4613.41	4049.14	211.821
Dact2	460.985	0.0706145	0.20616	0.342522	0.731958	0.898994	508.15	298.685	470.124	315.093	447.764	658.64	575.53	450.41	342.859	350.731	399.693	714.137	-26.2019
Tmod3	1145.03	0.0312179	0.0911586	0.342457	0.732007	0.898994	1140.01	1025.67	1222.32	1084.53	1314.68	1009.92	1101.57	1044.55	1259.02	1161	1366.18	1010.96	-69.9555
Alx4	10.1744	-0.158148	0.46193	-0.342363	0.732078	0.899007	6.65118	10.0188	9.06264	17.7019	1.68332	19.091	15.5549	9.10941	9.13353	8.45135	6.77446	8.86026	0.272629
Rarres2	12.9698	-0.177749	0.519336	-0.342262	0.732154	0.899028	34.5861	7.51408	10.1955	4.7205	14.3083	11.4546	18.383	2.02431	7.72837	8.45135	20.3234	15.9485	4.319
Txndc16	4660.92	-0.0249173	0.0728329	-0.342116	0.732264	0.89906	4925.86	4269.87	5094.33	4787.76	4816.83	4314.57	5031.29	3966.64	4932.81	4892.28	4690.18	4208.62	82.3847
Ssc5d	135.754	0.0433985	0.12693	0.341909	0.73242	0.89906	131.693	116.468	146.135	130.994	159.074	119.319	138.58	137.653	152.46	163.745	110.649	122.272	-5.84923
Rpf2	965.582	0.0432099	0.126362	0.341954	0.732386	0.89906	1064.19	775.829	996.89	1144.72	962.02	764.596	1124.19	729.765	980.8	1109.24	1085.04	849.699	-60.5597
Lrguk	44.2055	-0.0808023	0.236221	-0.342062	0.732304	0.89906	41.2373	36.318	41.9147	54.2857	53.8664	44.8639	38.1801	49.5957	31.6161	23.2412	66.6155	48.7314	-2.7277
Rtca	995.925	0.020305	0.0594586	0.341497	0.732729	0.899119	997.677	981.84	1021.81	1045.59	1003.26	889.642	893.697	1041.51	1018.04	1071.21	993.587	993.235	-18.5742
Snapc2	1139.33	0.0241992	0.070887	0.341377	0.73282	0.899119	1053.55	1105.2	1174.74	1174.22	1169.07	1107.28	947.432	1236.86	1253.4	1166.29	1196.82	1087.15	-64.7534
Tab1	1182.49	-0.018553	0.0543174	-0.341566	0.732677	0.899119	1190.56	1237.94	1156.62	1247.39	1081.54	1226.6	1185	1233.82	1170.5	1222.28	1092.95	1144.75	37.4252
Wdr44	762.471	-0.0204619	0.0599545	-0.34129	0.732886	0.899119	784.839	782.716	799.778	738.758	785.271	713.05	752.289	758.105	698.364	840.91	740.674	754.894	30.4007
Sct	15.6202	0.14308	0.41877	0.341667	0.732602	0.899119	10.6419	9.3926	24.9222	25.9627	10.0999	9.54551	11.3126	12.1459	21.78	8.45135	11.2908	31.8969	-3.36917
Tmem200b	8.74669	-0.181826	0.532735	-0.341306	0.732873	0.899119	9.31165	5.00939	22.6566	2.36025	5.04997	11.4546	12.7267	2.02431	6.32321	9.50777	7.90353	10.6323	3.73417
Thap6	133.01	-0.0462324	0.135405	0.341437	0.732774	0.899119	150.317	134.001	100.822	134.534	153.183	110.728	161.205	141.702	127.869	103.529	140.005	138.22	0.973853
Elovl7	249.009	0.0499401	0.146539	0.340797	0.733256	0.899138	211.507	279.899	224.3	323.354	203.682	225.274	200.799	322.878	234.661	251.428	300.334	209.988	-10.5339
Asap1	2524.55	-0.0258252	0.0757326	-0.341005	0.7331	0.899138	2236.13	2946.77	2373.28	2447.58	2604.1	2669.88	2227.17	2783.43	2424.6	2650.56	2421.87	2509.22	17.1625
6820408C15Rik	56.2509	-0.0578369	0.16962	-0.34098	0.733119	0.899138	58.5304	48.8415	56.6415	43.6646	71.5413	63.9549	62.2194	49.5957	47.0728	58.1031	51.9375	62.9078	-0.33418
Hpse	27.7214	0.151416	0.444369	0.340744	0.733296	0.899138	6.65118	39.4489	22.6566	33.0435	15.1499	40.0912	12.7267	59.7172	23.1851	42.2568	27.0978	10.6323	-2.87411
Atp8a1	11368	-0.0208462	0.0611693	-0.340794	0.733258	0.899138	10552.8	13276.7	11065.5	10989.3	11718.5	11091.9	10345.4	11943.4	11432.4	11569.9	11366.4	11063.8	273.542
Muc1	22.6169	-0.0866992	0.254463	-0.340714	0.733319	0.899138	33.2559	20.0375	16.9924	28.323	16.8332	24.8183	26.8675	21.2553	19.6722	19.0155	24.8397	19.4926	2.67362
Gm14634	55.7273	-0.0643819	0.188718	0.341154	0.732987	0.899138	71.8327	57.6079	45.3132	46.0248	54.7081	51.5458	60.8053	59.7172	47.7754	65.498	36.1304	71.7681	2.95831
Thumpd3	1127.33	0.0305411	0.0897076	0.340452	0.733516	0.899307	1206.52	980.587	1200.8	1131.74	1183.38	989.87	1350.44	955.476	1192.28	1158.89	1144.88	1033.11	-2.98607
Rab32	10.6701	-0.14611	0.429547	-0.340148	0.733745	0.899312	7.98141	13.1496	9.06264	9.44099	23.5665	3.81821	8.48447	10.1216	11.2413	8.45135	6.77446	15.9485	-0.539323
Trappc12	2003.63	0.0201514	0.0592421	0.340153	0.733741	0.899312	1959.44	2096.43	1955.26	1954.29	1945.08	2028.42	1938.7	1961.56	1990.41	1943.81	1911.53	2358.6	-47.3766
Eif3e	5270.5	0.0363624	0.106908	0.340129	0.733759	0.899312	5669.46	4134	5723.05	5604.41	5415.26	4680.17	6432.64	4062.8	5601.66	5213.43	5522.31	5186.79	-205.545
Fbln7	63.1993	0.0746439	0.21944	0.340157	0.733739	0.899312	55.8699	73.2623	52.1102	42.4845	50.4997	95.4551	36.766	63.7659	73.7708	71.8365	65.4864	77.0842	-11.6304
Crat	1285.31	0.0242206	0.0712778	0.339806	0.734003	0.899537	1136.02	1360.67	1268.77	1229.69	1278.49	1370.74	1146.82	1458.52	1303.28	1373.35	1307.47	1189.93	-38.3531
Mast1	4789.87	-0.0260338	0.0766781	0.339521	0.734217	0.899727	4243.45	5440.19	4808.86	4558.82	4402.74	5022.85	4414.75	5475.77	4863.95	5222.94	4432.75	4591.39	53.0776
Atl1	3691.73	-0.0131432	0.0387416	-0.339254	0.734419	0.899823	3848.37	3603	3762.13	3587.58	3710.05	3738.98	3778.42	3474.73	3628.12	3751.35	3828.7	3589.29	38.4703
Atrip	20.236	-0.112571	0.331971	-0.339099	0.734535	0.899823	13.3024	21.2899	15.8596	31.8634	18.5166	24.8183	24.0393	10.1216	21.0774	34.8618	14.678	12.4044	-3.9381
Gm53191	20.236	-0.112571	0.331971	-0.339099	0.734535	0.899823	13.3024	21.2899	15.8596	31.8634	18.5166	24.8183	24.0393	10.1216	21.0774	34.8618	14.678	12.4044	-3.9381
Mad2l1bp	268.282	-0.0317432	0.0935485	-0.339324	0.734366	0.899823	242.103	313.087	278.676	245.466	265.965	279.684	247.464	303.647	266.277	266.218	232.59	278.212	17.131
Gpr85	4063.87	0.0202087	0.0596335	0.338881	0.7347	0.899952	3922.87	4115.84	4205.06	4056.09	3902.79	4012.93	4004.67	3906.92	4094.63	3759.8	3987.9	4796.94	-78.5621
Eif2a	1184.76	-0.0225744	0.0667128	-0.338382	0.735075	0.900192	1290.33	1134	1225.72	1243.85	1186.74	1085.32	1244.39	1078.96	1197.9	1134.59	1310.86	1084.5	34.7221
Arhgap6	81.7974	-0.0665047	0.196494	-0.338457	0.735019	0.900192	83.8049	93.2998	71.3683	75.528	69.858	108.819	79.1884	90.0819	85.0121	71.8365	42.9049	109.867	5.41914
Tubgcp5	869.103	0.0322985	0.0954194	0.338489	0.734994	0.900192	901.9	783.343	920.99	869.752	872.804	807.551	913.494	738.874	888.06	1005.71	1016.17	710.593	-36.3888
Ddias	130.022	0.0383136	0.113346	0.338024	0.735345	0.900274	121.051	141.515	129.143	139.255	129.616	106.91	132.923	126.52	125.762	154.237	135.489	117.841	-2.76264
Arhgef5	7.70059	0.13626	0.40308	0.338046	0.735329	0.900274	7.98141	7.51408	4.53132	9.44099	7.57496	7.63641	5.65631	7.0851	11.2413	6.33852	6.77446	10.6323	-2.07103
Skp1	13941.7	0.0275876	0.0815925	0.338114	0.735277	0.900274	15167.3	12422.6	14262.3	14250	14629.8	12118	16450	11962.7	13897.7	13551.7	14954.6	13633.3	-58.5655
Gm3756	12.2675	-0.112785	0.333707	0.337976	0.735381	0.900274	18.6233	10.0188	11.3283	9.44099	15.1499	6.68186	14.1408	11.1337	12.6464	10.5642	12.4198	15.0624	0.650232
Ftx	241.82	-0.0345373	0.102251	-0.33777	0.735536	0.900391	247.424	227.301	257.152	273.789	229.774	232.911	287.058	207.492	220.61	246.146	205.492	266.694	9.22371
Nr2f6	217.813	-0.0518411	0.15361	-0.337485	0.735752	0.900581	259.396	135.253	263.949	234.845	255.024	185.183	223.424	195.346	232.554	239.807	197.588	191.382	4.20019
Sbf1	7945.69	0.0230168	0.0682178	0.337402	0.735814	0.900584	7297.67	8386.34	8109.93	7687.33	7372.12	8443.01	6704.14	8690.38	8336.8	8434.45	7888.86	7997.27	-233.032
Timm23	851.92	-0.0370735	0.109909	-0.33731	0.735883	0.900596	976.393	728.866	868.88	981.863	916.57	705.414	950.26	716.607	823.423	923.311	931.488	699.96	13.5009
Chrnb4	9.48353	-0.158347	0.469841	-0.337023	0.736099	0.900714	9.31165	8.76642	7.92981	18.882	10.0999	5.72731	1.41408	9.10941	12.6464	10.5642	15.8071	3.5441	-1.97115
Myo15	14.4661	-0.180172	0.534475	0.337101	0.736041	0.900714	7.98141	13.7758	26.0551	17.7019	5.89164	9.54551	22.6252	11.1337	10.5387	5.2821	39.5177	3.5441	1.2168
Cd9	102.117	-0.0591825	0.175656	0.336923	0.736175	0.900733	118.391	103.319	95.1577	81.4286	106.891	93.546	127.267	106.276	70.2579	81.3443	97.1006	144.422	7.34117
Prox2	24.4183	0.0819521	0.243321	0.336807	0.736262	0.900767	21.2838	19.4114	29.4536	20.0621	21.0416	30.5456	28.2816	22.2674	20.3748	31.6926	28.2269	20.3786	-1.78532
Kif13a	1836.77	-0.0287848	0.0854964	-0.336679	0.736359	0.900812	1606.92	2191.61	1745.69	1915.34	1678.27	1990.24	1566.8	2041.52	1812.65	1898.39	1815.55	1778.25	21.8618
4930509G22Rik	17.0969	-0.102033	0.303207	0.336512	0.736485	0.900893	23.9442	13.7758	13.594	16.5217	19.3582	11.4546	21.2112	22.2674	9.83611	20.072	18.0652	15.0624	1.34574
Pym1	1046.61	0.0312203	0.0928655	0.336188	0.736729	0.901118	1165.29	860.988	1042.2	1138.82	1031.88	973.642	1186.41	926.123	966.749	1167.34	1148.27	951.592	-35.6627
Plin3	23.8947	0.151667	0.45128	0.336083	0.736808	0.901142	27.935	22.5422	18.1253	16.5217	28.6165	21.9547	39.5942	18.2188	20.3748	2.11284	15.8071	54.9336	-0.439588
Dnaja1	8606.86	-0.0266086	0.0792043	-0.335949	0.736909	0.901192	9541.78	8123.34	8407.86	9658.14	8921.62	7464.59	9990.46	7667.09	8180.83	8144.99	8391.3	8790.26	314.15
Crhr1	809.184	0.0327271	0.0975645	0.335441	0.737293	0.901588	744.932	778.333	915.326	728.137	786.954	850.505	711.281	844.139	877.521	743.719	711.318	1018.04	-24.7867
Dgkd	8153.38	-0.0310666	0.0926517	-0.335305	0.737395	0.901639	7010.34	9559.16	8169.97	7630.68	7657.44	9418.56	6581.12	9132.69	8468.19	7959.06	7936.28	8317.12	76.3272
Ftsj1	990.614	-0.0245523	0.0732424	-0.33522	0.737459	0.901645	976.393	968.064	1059.2	996.025	1038.61	955.506	950.26	946.366	1015.93	1075.43	1089.56	816.03	1.97932
Tiprl	2473.56	-0.0149609	0.0446775	-0.334863	0.737728	0.901901	2456.95	2506.57	2600.98	2481.8	2481.22	2389.24	2436.46	2467.64	2495.56	2539.63	2578.81	2247.85	56.0351
2300009A05Rik	82.9615	-0.0679938	0.203296	-0.334457	0.738034	0.902202	87.7956	69.5052	61.1728	110.932	123.724	56.3185	101.814	75.9117	85.7146	75.0058	64.3574	83.2864	-4.26652
Plin4	10.3401	-0.143433	0.428957	-0.334375	0.738096	0.902204	10.6419	8.76642	11.3283	10.6211	14.3083	8.59096	15.5549	9.10941	6.32321	16.9027	10.1617	1.77205	1.45562
Cfap418	1139.08	0.0300246	0.0898174	0.334285	0.738164	0.902214	1194.55	974.952	1232.52	1148.26	1183.38	1031.87	1302.37	941.306	1215.46	1028.95	1235.21	1180.19	-30.9452
Eif3c	10821.2	-0.0264702	0.079296	-0.333815	0.738519	0.902355	9591	12544.1	10104.8	10873.7	10688.3	11718.1	9266.45	12302.8	10833.8	11151.6	10424.8	10355	55.3865
Coa8	686.137	-0.0193713	0.0579917	0.334036	0.738353	0.902355	701.034	661.239	729.542	702.174	616.097	685.368	694.312	679.157	690.635	681.39	666.155	726.541	6.09132
Wdr55	515.721	-0.0260122	0.0779181	-0.33384	0.7385	0.902355	560.029	497.808	500.711	477.95	592.53	494.458	480.786	550.613	538.176	497.574	540.828	457.189	11.0744
Zfp2	1010.42	0.0170405	0.0510373	0.333884	0.738467	0.902355	1042.9	990.606	1001.42	992.484	982.22	1021.37	1015.31	940.293	1022.96	989.865	1020.68	1104.87	-22.9507
Akr1b3	1582	-0.0197358	0.0592224	-0.333249	0.738946	0.902477	1632.2	1522.23	1561.04	1748.94	1703.52	1391.74	1590.84	1508.11	1569.56	1601.53	1580.71	1573.58	-9.52368
Polr3h	946.321	-0.0260338	0.0782092	-0.332874	0.73923	0.902477	1101.44	832.184	1033.14	907.516	924.987	935.46	989.855	806.689	956.913	959.229	925.843	982.603	32.7733
Gps1	4293.74	-0.0202861	0.0609977	-0.332571	0.739458	0.902477	4498.86	4152.78	4329.67	4581.24	4380.85	4002.43	4161.63	4046.6	4307.51	4633.46	4643.89	3785.99	-15.6075
Tro	11741	-0.0146229	0.0439672	-0.332587	0.739446	0.902477	11410.8	11758.9	12318.4	11508.6	12125.8	11678.9	11444.1	11275.4	12106.1	12182.6	12290	10792.7	-13.5084
Sumo1	2575.5	0.0410475	0.123327	0.332836	0.739258	0.902477	3132.71	1871.01	2708.6	2668.26	2491.32	2363.47	3265.11	1972.69	2538.42	2513.22	2726.72	2654.53	-37.4543
Cct6a	9152.68	-0.0162096	0.0486508	-0.333182	0.738997	0.902477	8698.41	9762.04	8856.46	9063.35	9439.24	9401.38	8606.08	9356.38	9061.16	8462.98	9404.08	9720.59	-56.563
Ccs	402.752	0.0268957	0.0807883	0.332915	0.739198	0.902477	379.117	432.059	361.373	383.54	363.598	470.594	397.356	423.081	392.742	397.214	425.662	406.686	-14.726
Frem3	180.394	-0.0569887	0.170934	-0.333396	0.738835	0.902477	155.638	241.077	139.338	149.876	198.632	214.774	200.799	224.699	140.516	125.714	196.459	177.205	18.7106
4931415C17Rik	60.2483	-0.0601099	0.180676	0.332695	0.739365	0.902477	65.1816	64.4958	70.2354	33.0435	65.6497	53.4549	76.3602	52.6321	57.6115	67.6108	56.4538	60.2497	6.15614
Nup62cl	14.2629	-0.148477	0.445686	-0.333143	0.739026	0.902477	21.2838	14.402	9.06264	7.08075	28.6165	9.54551	11.3126	12.1459	16.8619	27.4669	4.51631	8.86026	0.48979
Ism1	127.605	0.0550271	0.165376	0.332739	0.739332	0.902477	97.1072	156.543	99.689	116.832	137.191	143.183	80.6024	154.86	144.029	129.94	124.198	147.08	-18.5319
Tmem74bos	16.8478	-0.101581	0.304512	-0.333587	0.738692	0.902477	9.31165	21.2899	16.9924	23.6025	19.3582	13.3637	21.2112	11.1337	21.78	14.7899	16.9361	12.4044	-0.612921
Timm10b	305.35	-0.0327854	0.0985396	-0.332713	0.739351	0.902477	308.615	279.899	283.207	355.217	366.965	261.547	304.027	297.574	329.51	288.402	280.011	309.223	-11.2127
Olfr440-ps1	13.0216	-0.139916	0.419586	-0.333463	0.738785	0.902477	22.614	12.5235	11.3283	14.1615	7.57496	14.3183	12.7267	10.1216	12.6464	25.3541	2.25815	10.6323	2.76585
Pstpip2	93.3577	0.0612419	0.184276	0.332338	0.739634	0.902546	79.8141	98.3092	81.5637	77.8882	96.7912	114.546	59.3913	127.532	97.6585	105.642	67.7446	113.411	-9.55172
Gm5544	22.9244	-0.100935	0.303659	-0.332395	0.739591	0.902546	9.31165	21.2899	21.5238	25.9627	26.0915	37.2275	19.7971	35.4255	16.8619	22.1848	22.5815	16.8345	-2.24058
Otogl	30.184	-0.108694	0.327323	-0.332068	0.739838	0.902721	29.2652	36.9442	26.0551	16.5217	27.7749	51.5458	21.2112	25.3039	26.698	20.072	21.4525	59.3637	-1.14171
Ubn2	2075.36	0.0232281	0.0699927	0.331865	0.739991	0.902835	2037.92	2125.23	1948.47	2026.27	2019.99	2193.56	1995.26	2361.36	1907.5	2054.74	1875.4	2358.6	-11.8519
Gm29683	8.52972	0.186266	0.561549	0.3317	0.740116	0.902914	13.3024	0.626173	7.92981	15.3416	5.89164	5.72731	14.1408	4.04863	11.9438	4.22568	6.77446	12.4044	-1.55097
Arhgap23	4605.17	-0.0289706	0.0873773	-0.331557	0.740224	0.902972	4009.33	5274.88	4430.5	5058.01	4603.05	4531.26	3885.89	5253.09	4556.93	5128.92	4295.01	4235.2	17.5567
Pkd2	485.318	0.0373957	0.112875	0.331301	0.740417	0.902989	497.508	536.63	361.373	468.509	450.289	557.458	509.068	472.677	446.138	577.861	407.597	538.704	-27.4044
Sgcz	56.2542	-0.0575812	0.173742	-0.331417	0.740329	0.902989	63.8513	56.9818	48.7117	44.8447	52.1831	76.3641	59.3913	59.7172	49.1805	64.4416	54.1957	45.1873	3.26364
2510009E07Rik	3851.36	-0.025116	0.0757922	-0.33138	0.740358	0.902989	3712.69	4470.88	3519.7	3566.34	3841.35	4193.34	3789.73	4184.26	3722.26	3371.03	3675.14	4169.64	166.569
Gatc	1228.49	-0.0158713	0.047936	-0.331093	0.740574	0.903099	1241.11	1289.92	1129.43	1274.53	1255.76	1218.96	1182.17	1223.7	1233.03	1187.42	1272.47	1233.35	-11.412
Eda2r	234.129	-0.0544539	0.164502	0.331023	0.740627	0.903099	268.708	224.796	241.293	192.36	199.474	252.002	305.441	201.419	229.041	171.14	186.298	337.576	13.9186
Pick1	2732.52	-0.0140904	0.0425889	-0.330846	0.740761	0.903188	2828.08	2733.87	2671.21	2826.4	2673.96	2748.15	2552.41	2833.03	2766.05	2763.59	2820.43	2573.02	13.6139
Ccn1	287.348	-0.0753716	0.227903	-0.330717	0.740858	0.903234	146.326	385.097	246.957	414.224	304.682	271.093	173.932	401.826	292.273	315.869	299.205	196.698	-16.5515
Terf2	1703.31	-0.0195788	0.0592547	-0.330417	0.741085	0.903429	1609.59	1795.86	1626.74	1722.98	1684.17	1842.28	1715.28	1756.09	1641.22	1842.4	1692.49	1510.67	5.70289
Gm14169	59.8993	-0.0589803	0.178541	-0.330346	0.741139	0.903429	83.8049	53.8509	61.1728	50.7453	58.0747	58.2276	79.1884	51.62	44.2625	64.4416	57.5829	55.8196	10.7495
Tmpo	877.772	0.0305722	0.0926297	0.330047	0.741364	0.903554	1009.65	728.866	800.91	874.472	990.637	806.596	1018.14	833.005	857.146	815.556	957.457	840.838	-21.2743
Slc16a7	4519	-0.0292185	0.0885773	-0.329864	0.741503	0.903554	4254.09	5267.37	4266.24	4483.29	4315.2	4799.48	4577.37	4744.99	4215.47	3895.02	3950.64	5458.8	215.916
Rab1b	3501.81	-0.0212278	0.0643913	0.32967	0.74165	0.903554	3767.23	3199.74	3642.05	3621.8	3441.56	3188.2	3680.84	3338.09	3460.2	3982.7	3296.9	3402.34	0.803733
Gba	1319.87	-0.0349162	0.105849	-0.329868	0.7415	0.903554	1108.09	1612.4	1208.73	1339.44	1254.08	1490.05	1049.25	1495.97	1323.66	1467.37	1295.05	1194.36	-10.3725
Sytl1	21.6771	-0.133045	0.403571	-0.329669	0.74165	0.903554	26.6047	21.9161	36.2505	10.6211	5.04997	35.3184	32.5238	11.1337	16.8619	21.1284	21.4525	21.2646	8.08027
Tcaf2	36.5893	-0.0776849	0.235679	-0.329621	0.741686	0.903554	31.9257	46.963	30.5864	33.0435	42.9248	38.1821	29.6956	55.6686	23.1851	42.2568	32.7432	31.8969	3.97118
Scn3b	7884.86	0.01793	0.0543308	0.330016	0.741388	0.903554	8025.31	7604.87	8196.02	7249.5	8414.94	7526.64	7865.1	7395.83	8051.56	7463.6	8253.55	8571.41	-142.961
Slc4a11	36.8856	-0.0784884	0.23815	-0.329575	0.741721	0.903554	59.8606	26.9254	40.7819	36.5839	30.2998	34.3639	41.0083	29.3525	37.2367	26.4105	49.6794	30.1249	6.65979
Cep135	242.116	0.0331525	0.100681	0.329283	0.741942	0.903677	223.48	226.675	217.503	285.59	220.516	261.547	278.573	213.565	233.256	263.048	224.686	256.947	-21.9321
Gdpgp1	266.712	0.0347511	0.105532	0.329295	0.741933	0.903677	251.415	306.825	254.887	257.267	233.982	275.865	223.424	297.574	250.821	239.807	300.334	308.337	-3.78277
Rftn2	38.195	-0.0726514	0.22094	0.328829	0.742285	0.90373	43.8978	43.8321	36.2505	41.3043	29.4582	28.6365	49.4927	27.3282	36.5341	39.0875	29.356	53.1615	1.79203
Ccnc	1525.78	-0.0358218	0.108932	-0.328846	0.742272	0.90373	1940.81	1308.7	1410.37	1679.32	1561.28	1369.78	1812.85	1273.29	1411.48	1392.36	1470.06	1679.02	65.0667
Mogs	1991.39	0.023072	0.0701476	0.328907	0.742226	0.90373	1946.13	1995.61	2047.02	2123.04	1917.31	1826.06	1940.11	2097.19	2166.75	2195.24	1962.33	1679.9	-4.8009
Ttc26	346.926	-0.0308072	0.0936422	-0.328988	0.742165	0.90373	325.908	313.087	411.217	335.155	399.79	320.729	343.621	301.623	375.88	357.07	330.819	348.208	-2.92376
Gmfb	10278.4	-0.0274291	0.0833892	-0.328928	0.74221	0.90373	11664.8	9865.36	10278.2	10619.9	11046.8	8779.96	12446.7	9417.1	10138.9	9595.46	9818.45	9669.2	797.281
Fchsd2	4291.01	-0.0236554	0.071988	-0.328602	0.742456	0.903864	3796.49	4874.13	4192.6	4273.23	4405.26	4413.85	3645.49	4666.04	4503.53	4094.68	4377.43	4249.38	-18.513
Got2	6848.49	0.0135286	0.0411798	0.328524	0.742515	0.903864	6636.55	7098.93	6562.48	6737.33	6672.7	7187.77	6571.22	7205.54	6866.3	7147.73	6652.52	6842.78	-111.349
Smc4	282.268	-0.0338497	0.103113	-0.328277	0.742702	0.904018	278.019	320.601	276.41	302.112	243.24	293.047	263.018	319.841	255.036	242.976	264.204	328.716	18.9438
Slc6a11	3162.71	0.0443486	0.135152	0.32814	0.742806	0.904072	3358.85	3042.58	3270.48	2473.54	2993.79	3546.16	3533.78	2641.73	3150.36	2655.84	2648.81	4636.57	-48.9306
Slc39a13	757.631	0.0220917	0.067373	0.327902	0.742986	0.904183	728.969	740.137	789.582	788.323	771.804	695.868	688.656	755.069	817.802	821.894	805.031	688.442	-30.3964
Pdrg1	2630.81	-0.0162044	0.0494368	0.32778	0.743078	0.904183	2824.09	2480.9	2610.04	2549.07	2746.34	2486.61	2754.62	2642.74	2631.16	2577.66	2774.14	2492.39	19.5045
1300002E11Rik	88.2358	0.0498454	0.152045	0.327833	0.743038	0.904183	85.1351	103.945	79.2981	83.7888	70.6996	94.5006	100.4	81.9847	87.1198	87.6828	115.166	69.11	-0.310299
Ankzf1	960.184	0.0337811	0.103162	0.327456	0.743323	0.904408	939.146	785.847	1079.59	896.894	1126.99	865.778	1104.39	854.26	1077.76	844.079	1033.1	914.379	-32.4696
Ttll12	2300.91	0.0263044	0.0804421	0.326999	0.743669	0.904411	1959.44	2522.85	2309.84	2208.01	2243.87	2434.11	1928.8	2610.35	2369.1	2494.21	2313.48	2216.84	-84.3613
Skil	2302.99	-0.023533	0.0720065	0.326817	0.743806	0.904411	2197.55	2621.79	2207.88	2090	2309.52	2273.74	2222.93	2570.88	2213.12	2070.58	2312.35	2545.55	57.0056
Slc25a33	446.187	-0.0258947	0.0791443	-0.327184	0.743529	0.904411	408.382	510.331	437.272	427.205	459.548	454.366	400.184	466.604	462.297	452.147	479.857	396.053	4.40638
Jdp2	512.934	0.0213384	0.0652131	0.327211	0.743508	0.904411	501.499	491.546	517.703	518.075	565.597	462.003	496.341	494.945	526.232	512.363	540.828	528.071	-23.2909
Bag4	1091.26	-0.0251612	0.0769757	0.326872	0.743764	0.904411	1144	1172.82	996.89	1023.17	987.27	1164.55	1179.34	1078.96	1066.51	990.921	1026.33	1264.36	17.5403
Ralyl	3106.39	-0.0265554	0.0811529	0.327227	0.743497	0.904411	3470.59	2838.44	3090.36	3255.96	3038.4	2772.02	3737.41	2793.55	2973.31	3125.94	3320.61	2860.09	63.138
Ranbp17	251.305	-0.0294617	0.0901187	0.326921	0.743728	0.904411	268.708	242.955	279.809	224.224	262.599	214.774	268.675	229.76	266.277	256.71	261.946	239.227	7.7839
2900076A07Rik	147.344	0.0586585	0.179324	0.327109	0.743586	0.904411	174.261	105.823	154.065	188.82	133.824	110.728	182.416	99.1913	148.244	151.068	188.556	131.132	-10.0336
Zmat2	4059.54	0.0265723	0.0813721	0.326553	0.744006	0.904508	4529.45	3418.28	4148.42	4211.86	3909.52	3917.48	4826.25	3551.66	3932.33	3936.22	4120	4213.05	-18.35
Naa25	1995.08	0.0233326	0.0714392	0.326607	0.743965	0.904508	1754.58	2234.19	1972.26	2086.46	1940.03	1885.24	1728	2082.01	2096.5	2159.32	2054.92	1947.48	-77.5474
Nox4	18.8136	-0.10147	0.310949	-0.326323	0.74418	0.904516	29.2652	16.9067	13.594	18.882	15.9916	21.9547	29.6956	13.158	20.3748	19.0155	18.0652	8.86026	3.34298
Dennd6a	651.999	-0.0202186	0.0619707	0.326261	0.744227	0.904516	674.43	656.856	660.44	579.441	669.963	638.595	674.515	659.926	624.593	626.457	722.609	636.166	11.4521
Sgsm3	295.216	-0.0280648	0.0860283	-0.326228	0.744252	0.904516	282.01	305.573	296.801	310.373	316.465	280.638	255.948	279.355	312.648	302.136	263.075	337.576	-9.06394
Cyb5d2	343.153	0.0255273	0.0782036	0.326421	0.744106	0.904516	299.303	368.816	350.044	367.019	302.998	351.275	339.379	351.218	360.423	361.295	336.465	329.602	-7.55841
Igsf9	996.744	0.028153	0.0863947	0.325865	0.744526	0.904535	1040.24	828.427	1126.03	885.093	1134.56	910.642	1002.58	923.087	1025.77	1083.89	1008.27	992.349	-29.3317
Phb	2390.03	-0.0186616	0.0572377	-0.326037	0.744396	0.904535	2640.52	2144.02	2421.99	2453.48	2495.53	2282.33	2511.4	2257.11	2401.42	2346.31	2445.58	2280.63	33.6918
Ado	2469.84	-0.0195892	0.060105	0.325916	0.744488	0.904535	2433	2621.79	2239.6	2563.23	2339.82	2516.2	2688.16	2649.83	2425.3	2362.15	2252.51	2546.44	34.8637
Frat1	458.404	-0.0284038	0.0872004	-0.32573	0.744629	0.904535	530.764	409.517	442.936	436.646	526.039	432.412	480.786	438.264	445.435	405.665	505.826	446.557	10.2017
Dnah7a	124.134	-0.04627	0.141951	0.325957	0.744457	0.904535	152.977	110.833	135.94	130.994	114.466	89.7278	141.408	111.337	128.572	151.068	110.649	111.639	7.76761
Zc3h11a	177.326	-0.0486501	0.149331	0.325787	0.744586	0.904535	179.582	209.142	128.01	162.857	180.116	182.319	240.393	159.921	151.054	151.068	163.716	219.734	0.851241
Gm11808	56.6531	0.0539294	0.165653	0.325557	0.74476	0.904622	62.5211	51.3462	45.3132	50.7453	65.6497	57.2731	70.7039	44.5349	56.9089	52.821	56.4538	65.5659	-4.87724
Abca8b	438.078	-0.0367872	0.113097	-0.325272	0.744976	0.904738	473.564	405.134	479.187	424.845	430.931	448.639	533.107	305.671	451.056	431.019	391.789	481.998	13.6627
Dpcd	1159.71	0.0192251	0.0591021	0.325286	0.744965	0.904738	1170.61	1111.46	1147.56	1193.11	1145.5	1141.64	1201.97	1180.17	1132.56	1261.36	1220.53	1010.07	-12.9237
Tmem53	65.896	0.0618561	0.190319	0.325013	0.745171	0.904902	55.8699	53.2247	74.7667	59.0062	88.3746	57.2731	56.5631	78.9482	85.0121	66.5544	45.1631	69.996	-5.39427
Cyp4b1	18.4003	-0.110626	0.340571	0.324827	0.745312	0.904968	14.6326	18.159	39.649	12.9814	11.7833	9.54551	18.383	20.2431	21.78	15.8463	19.1943	18.6065	5.29011
Ankfn1	23.0225	0.117687	0.362364	0.324775	0.745351	0.904968	19.9535	13.7758	19.2581	18.882	40.3998	19.091	49.4927	14.1702	18.2671	14.7899	18.0652	30.1249	-2.64927
Cpsf6	3914.44	-0.0309542	0.0953531	-0.324627	0.745464	0.904968	4477.57	3983.71	3339.58	3975.84	3727.72	4232.48	4492.53	3884.66	3315.47	3532.67	3464.01	4547.08	218.816
Brms1	528.548	-0.0257739	0.0793961	-0.324624	0.745465	0.904968	541.406	537.257	509.773	599.503	481.431	530.731	497.755	564.783	499.534	578.918	548.731	452.759	9.49317
Hint2	461.389	-0.0325438	0.100344	-0.324322	0.745694	0.905172	573.332	373.199	484.851	453.168	442.714	476.321	501.998	386.644	470.025	466.937	474.212	433.267	16.0169
Xlr3b	45.909	-0.141731	0.43714	-0.324223	0.74577	0.905191	58.5304	23.1684	67.9698	18.882	26.9332	94.5006	41.0083	22.2674	68.8527	11.6206	46.2921	70.8821	0.477631
Gjc1	172.791	0.0501578	0.154784	0.32405	0.7459	0.905203	144.996	153.412	212.972	146.335	203.682	158.456	168.275	171.054	191.804	121.488	167.103	233.911	-8.11657
9530082P21Rik	1109.66	0.0215066	0.0663536	0.324121	0.745847	0.905203	1076.16	1203.5	1007.09	1037.33	1086.59	1194.14	1018.14	1246.98	1089.7	1118.75	1133.59	1103.99	-15.9235
Bmp8b	19.4561	0.090611	0.279856	0.323778	0.746106	0.905235	17.2931	15.6543	22.6566	17.7019	24.4082	14.3183	31.1097	15.1823	15.4567	15.8463	22.5815	21.2646	-0.252632
Sowahb	189.172	-0.114164	0.352435	-0.323929	0.745992	0.905235	121.051	278.647	160.862	226.584	163.283	229.092	100.4	279.355	196.722	268.331	178.394	67.338	9.15727
Grk6	3181.26	-0.0135362	0.0418001	-0.323831	0.746066	0.905235	3208.53	3238.57	3168.52	3140.31	3270.7	3147.16	3082.69	3314.81	3158.8	3278.07	3252.87	2914.14	54.2388
Hsd11b1	33.3565	-0.0883573	0.273001	-0.323652	0.746202	0.905278	37.2466	31.3087	39.649	35.4037	28.6165	34.3639	48.0786	28.3404	30.9135	16.9027	18.0652	51.3895	6.75037
Shroom4	45.1494	-0.0782294	0.24187	-0.323435	0.746366	0.90533	50.549	49.4677	38.5162	25.9627	50.4997	63.0004	42.4223	39.4741	43.5599	25.3541	47.4212	65.5659	0.702346
Rtl1	169.92	-0.0482782	0.14926	0.32345	0.746355	0.90533	207.517	171.571	152.932	148.696	142.241	178.501	237.565	137.653	165.106	188.043	127.586	181.635	11.7477
Fbxo11	4026.78	-0.0163673	0.0506341	-0.323246	0.746509	0.905334	3897.59	4356.91	3872.01	4309.81	4002.95	3855.43	3931.14	4105.31	3911.96	3748.18	4069.19	4260.9	44.6155
Bpifb1	11.3471	0.155103	0.480026	0.323114	0.746609	0.905334	3.99071	11.2711	3.39849	27.1429	6.7333	11.4546	22.6252	9.10941	11.2413	12.677	6.77446	9.74628	-3.88966
Slx4	1916.17	-0.0259563	0.0802916	-0.323275	0.746487	0.905334	1605.59	2125.23	1915.61	1910.62	1840.72	2199.29	1817.09	2147.8	1880.8	1831.83	1736.52	1982.93	24.127
Sbk3	194.361	-0.0288694	0.089332	-0.323169	0.746567	0.905334	188.893	201.628	200.511	187.64	207.891	189.956	192.315	203.443	205.856	195.438	193.072	165.687	6.99766
Cpt1c	2303.24	-0.015678	0.0485817	0.322715	0.746911	0.905483	2532.77	2203.5	2222.61	2277.64	2235.46	2278.51	2350.2	2351.24	2331.86	2438.22	2206.22	2210.63	22.8967
Atp6v1c2	22.1083	0.0922487	0.286064	0.322475	0.747093	0.905483	14.6326	20.0375	22.6566	28.323	17.6749	25.7729	18.383	16.1945	20.3748	22.1848	19.1943	39.8712	-6.29735
Adamtsl2	220.156	-0.0355684	0.110288	-0.322505	0.74707	0.905483	276.689	192.235	202.776	233.665	228.091	205.229	250.292	193.322	208.666	246.146	200.976	203.786	9.00693
Rcor3	713.413	-0.0285946	0.0886421	-0.322585	0.74701	0.905483	747.592	773.324	625.322	685.652	651.447	837.142	721.18	792.519	630.213	684.56	644.703	767.298	33.7193
Ctu1	503.707	0.021014	0.065142	0.322588	0.747007	0.905483	489.527	514.714	534.696	518.075	505.839	441.003	477.958	505.066	534.663	509.194	494.535	519.211	-1.42194
Zhx2	681.3	-0.0406815	0.126147	-0.322492	0.74708	0.905483	556.039	809.016	615.126	738.758	635.455	790.369	521.795	852.236	669.558	765.904	578.087	643.255	-4.14066
Thpo	49.9736	0.0619024	0.192068	0.322294	0.74723	0.905503	57.2001	41.9536	56.6415	48.3851	38.7165	50.5912	57.9772	39.4741	42.1547	46.4825	72.2609	47.8454	-0.254128
Taf10	1526.15	-0.0216033	0.0670296	-0.322295	0.747229	0.905503	1547.06	1526.61	1496.47	1781.99	1472.91	1404.15	1397.11	1492.93	1492.28	1651.18	1607.8	1443.34	-25.2698
Mrm1	1270.23	0.0248477	0.0771208	0.322193	0.747307	0.905524	1173.27	1214.15	1343.54	1227.33	1324.78	1274.33	1134.09	1364.39	1394.62	1242.35	1448.6	1101.33	-53.0747
Dusp13	21.1271	-0.0879177	0.273127	-0.321893	0.747533	0.90558	9.31165	24.4208	24.9222	27.1429	22.7249	21.0001	21.2112	14.1702	18.2671	28.5233	21.4525	20.3786	-2.6038
Cbfa2t2	1662.36	0.0194737	0.0604723	0.322026	0.747433	0.90558	1523.12	1705.07	1685.65	1636.83	1689.22	1665.69	1703.96	1640.71	1704.46	1518.07	1575.06	1900.53	-36.5829
Myadm	1318.53	-0.035727	0.110976	-0.321935	0.747502	0.90558	1098.77	1636.82	1157.75	1333.54	1270.91	1508.19	1093.08	1628.56	1221.78	1305.73	1273.6	1293.6	24.1023
Myh3	79.3527	-0.0712572	0.221445	-0.321783	0.747617	0.905609	75.8234	92.0475	103.087	54.2857	72.383	90.6824	73.532	50.6078	85.0121	52.821	77.9063	124.044	5.37374
Pold2	663.341	-0.0241965	0.0752651	-0.321483	0.747844	0.905738	663.788	629.93	740.871	647.888	733.93	601.367	612.296	662.963	692.04	720.478	588.249	666.291	11.4315
ND4	116632	-0.0438465	0.13637	-0.321526	0.747811	0.905738	148537	93431.3	120026	138307	122805	87323.3	132375	89590	112548	134838	123616	96192.3	3865.92
Lims2	20.6542	0.106486	0.331693	0.321039	0.748181	0.905973	29.2652	26.9254	14.7268	16.5217	15.1499	17.1819	5.65631	23.2796	20.3748	31.6926	29.356	17.7205	-1.14683
Syde1	73.1287	-0.0720452	0.224448	-0.320989	0.748219	0.905973	62.5211	100.188	80.4309	59.0062	49.6581	97.3642	53.735	85.0212	72.3656	43.3132	95.9715	77.9703	8.64142
Oscar	34.4264	0.0734688	0.228798	0.321107	0.748129	0.905973	27.935	34.4395	38.5162	29.5031	35.3498	36.273	26.8675	29.3525	48.478	50.7081	28.2269	27.4668	-5.08972
Marcksl1	28256.4	0.015872	0.0494688	0.320849	0.748325	0.906029	27454.7	28837.8	27604.8	29533.8	28004.6	27173.2	25814	29877.8	28049.1	31015.4	27464.8	28246.5	-728.172
Ro60	5254.7	-0.0307768	0.0960279	-0.320498	0.748591	0.906094	4928.52	6339.38	4444.09	5322.36	4837.03	5988.86	5188.25	6016.26	4719.93	4668.32	4891.16	5712.21	239.428
Rpap3	932.744	0.0231474	0.0721799	0.32069	0.748445	0.906094	924.514	994.363	864.349	886.273	877.854	1003.23	934.705	907.904	915.46	923.311	856.969	1103.99	-22.1901
Tmem170	53.2128	-0.0652003	0.20336	-0.320615	0.748502	0.906094	51.8792	41.9536	65.7041	37.764	73.2246	56.3185	62.2194	45.547	66.0424	49.6517	39.5177	48.7314	2.19316
Ppib	1885.47	-0.0311097	0.0970784	0.32046	0.74862	0.906094	2085.81	1490.29	2143.31	1842.17	1956.02	1675.24	2256.87	1644.75	1916.64	1838.17	1943.14	1833.19	23.6885
Ndufa5	2212.54	-0.0389048	0.121488	-0.320236	0.74879	0.906165	2600.61	1829.68	2231.67	2664.72	2252.29	1875.69	2616.04	1805.69	2084.55	2292.43	2534.78	1762.31	52.1385
9130019O22Rik	104.229	-0.0393731	0.122955	-0.320224	0.748799	0.906165	123.712	112.711	100.822	100.311	98.4745	96.4097	107.47	103.24	86.4172	97.1906	118.553	105.437	10.5155
Dlgap1	6045.61	0.0277265	0.0866342	0.320041	0.748937	0.906235	5277.05	6993.73	5747.98	5722.42	5638.3	6543.45	5425.82	6845.21	5915.01	5731.08	5683.77	7023.53	-82.0959
Cep295	867.208	-0.0219101	0.0684714	0.319989	0.748977	0.906235	850.021	976.204	923.256	852.05	774.329	788.459	804.61	879.564	896.491	876.828	894.228	890.456	26.9928
Rsrp1	6162.27	-0.0375519	0.117527	-0.319516	0.749335	0.906523	7628.9	5140.88	6130.87	6988.7	6484.17	5082.99	7056.25	4861.39	6177.07	6914.26	6312.67	5169.07	156.949
Disp2	10113.9	-0.0245947	0.076957	-0.31959	0.749279	0.906523	9386.14	11718.2	9636.98	9417.39	10503.9	10534.4	8672.54	11245.1	10075.7	10991	9610.7	9574.39	184.169
Wnt11	8.1326	-0.180098	0.564517	-0.31903	0.749704	0.906581	7.98141	6.8879	12.4611	11.8012	11.7833	1.9091	1.41408	4.04863	12.6464	8.45135	2.25815	15.9485	-0.71595
Prorp	219.318	0.0408035	0.127851	0.31915	0.749613	0.906581	182.242	264.245	206.175	267.888	194.424	180.41	216.354	240.893	233.256	223.961	243.88	178.091	-2.24308
Gpm6b	12852.4	0.0310854	0.0974189	0.31909	0.749658	0.906581	12429.7	13669.4	12640.1	11197	12675.4	13671.1	13167.9	12686.4	12496.1	10718.4	11798.8	17078.1	-109.809
Cactin	624.647	-0.0295092	0.0925121	-0.318976	0.749744	0.906581	675.76	553.537	623.056	645.528	660.705	630.958	534.521	690.291	566.981	757.453	571.313	585.663	-2.90137
Exo1	38.8133	0.0866865	0.271574	0.319201	0.749574	0.906581	19.9535	41.9536	38.5162	49.5652	23.5665	52.5003	32.5238	47.5714	34.4264	33.8054	29.356	62.0218	-6.42795
Sema3d	392.571	-0.0690752	0.216385	-0.319224	0.749556	0.906581	436.317	283.03	462.194	443.727	491.531	295.911	350.691	312.756	460.892	441.583	553.247	178.977	-14.8276
Dgkg	1197.5	-0.0271682	0.0852717	-0.318608	0.750024	0.906846	1012.31	1378.83	1164.55	1242.67	1157.29	1295.33	1008.24	1317.83	1186.66	1108.18	1228.44	1269.67	-13.007
Fam219a	4964.46	0.0218567	0.068706	0.31812	0.750394	0.907221	4541.42	5390.1	4633.27	5010.81	4696.48	5287.26	4496.77	5711.6	4828.12	5128.92	4707.12	5141.61	-96.5093
Mau2	4380.21	0.01382	0.0434658	0.317952	0.750522	0.907302	4282.03	4411.39	4587.96	4307.45	4173.8	4398.57	4148.9	4205.51	4523.91	4700.01	4362.75	4460.25	-84.604
Nbas	1762.04	-0.0265905	0.0837011	-0.317684	0.750724	0.907474	1580.32	2077.64	1684.52	1676.96	1791.9	1856.6	1448.02	1990.91	1800.01	1725.13	1709.42	1803.06	21.4207
Erbb4	9490.13	-0.0372817	0.117397	-0.31757	0.750811	0.907507	9910.26	9609.25	8322.9	9157.76	8367.81	12308	9726.03	10637.8	8015.72	7661.15	8523.4	11641.5	320.361
Glmp	738.377	0.0253092	0.0797761	0.317252	0.751052	0.907565	687.732	768.941	683.096	690.373	716.255	843.823	647.648	789.482	730.682	854.643	712.447	735.401	-45.0372
Cobl	1651.5	0.0223645	0.0705084	0.317189	0.7511	0.907565	1468.58	1851.59	1696.98	1458.63	1694.27	1658.06	1507.41	1690.3	1675.65	1588.85	1726.36	1801.29	-25.6541
Stoml2	1629.75	0.0207311	0.0653349	0.317305	0.751012	0.907565	1845.04	1480.27	1658.46	1659.25	1625.25	1447.1	1624.78	1526.33	1668.63	1669.14	1753.46	1599.28	-11.3673
Zfp384	1209.71	0.0211651	0.0666906	0.317362	0.750969	0.907565	1130.7	1252.97	1216.66	1240.31	1236.4	1125.42	1192.07	1229.77	1251.29	1392.36	1184.4	1064.12	-22.9324
Ylpm1	4171.31	-0.0250027	0.0788558	-0.317069	0.751191	0.907601	3751.26	4971.19	3869.75	3899.13	4217.57	4529.35	4010.32	4583.04	3918.99	4149.62	3751.92	4403.55	141.382
Srgap1	5211.81	-0.0343571	0.108421	-0.316885	0.751331	0.907625	4212.86	6629.92	4755.62	5223.23	5273.01	5545.94	4116.38	6188.33	5144.28	5102.51	5000.68	5348.94	50.3641
Gm29508	60.6554	0.0590765	0.186423	0.316894	0.751324	0.907625	41.2373	65.7482	47.5788	63.7267	65.6497	70.6368	72.118	76.9239	61.827	42.2568	51.9375	68.224	-4.53986
Dll1	360.544	-0.0328583	0.103777	-0.316625	0.751528	0.90779	372.466	339.386	374.967	341.056	384.64	377.048	337.965	343.121	411.009	427.85	343.239	273.782	-1.69712
Parpbp	28.1688	-0.0828292	0.261683	-0.316525	0.751604	0.907809	30.5954	33.1872	22.6566	12.9814	42.9248	30.5456	29.6956	26.3161	29.5083	28.5233	19.1943	31.8969	1.53235
Rab11b	4174.62	-0.0152644	0.0482598	-0.316297	0.751777	0.907945	4099.79	4476.51	4032.87	4308.63	4116.57	4146.57	3777	4437.29	4083.39	4225.68	4109.84	4281.28	28.012
Vti1b	3740.37	0.0256123	0.0810496	0.316008	0.751997	0.908138	3973.41	3335.62	3809.71	4007.7	3827.04	3291.29	3984.87	3423.11	3890.88	4101.02	4087.26	3152.48	-101.661
Rhobtb2	2647.35	0.0177554	0.0563009	0.315366	0.752484	0.908285	2405.07	2758.29	2730.12	2567.95	2590.64	2733.84	2415.25	2809.75	2796.97	2779.44	2684.94	2495.93	-58.1617
R3hdm2	6387.28	-0.0385942	0.122404	-0.315302	0.752533	0.908285	5030.95	8185.34	5958.68	6338.45	5823.46	7497.05	5063.81	7869.52	6281.76	6841.37	5854.26	5902.7	171.633
Lrrcc1	786.2	-0.0335988	0.106564	0.315291	0.752541	0.908285	943.137	725.735	775.988	822.547	733.93	662.459	947.432	618.428	760.893	831.402	748.578	863.875	13.7664
Alpk3	10.5344	0.13817	0.438208	0.315308	0.752528	0.908285	6.65118	8.14025	20.3909	4.7205	7.57496	13.3637	4.24223	12.1459	16.1593	16.9027	9.03261	7.08821	-0.568257
Setd2	3693.63	0.0202757	0.0642435	0.315607	0.752301	0.908285	3328.25	4241.7	3482.32	3563.98	3598.95	3782.89	3617.21	3733.85	3560.67	3514.71	3873.86	4025.21	-59.5251
Bri3	612.797	0.0302186	0.0957676	0.315541	0.752351	0.908285	694.383	495.929	617.392	587.702	635.455	610.913	674.515	543.528	598.597	556.733	607.443	730.971	-20.8681
Blcap	5092.64	-0.0152277	0.0482419	-0.315654	0.752265	0.908285	5348.88	5095.17	4819.06	4947.08	5231.77	5269.12	5176.94	5213.62	4897.68	5171.17	5338.27	4602.9	85.195
Galc	735.073	0.0235809	0.0750543	0.314185	0.753381	0.908363	690.392	770.193	739.738	782.422	764.229	628.095	698.554	769.239	812.181	772.243	736.158	657.431	-11.0622
Gpr180	714.674	-0.0254218	0.0808566	-0.314405	0.753213	0.908363	732.96	626.173	781.652	789.503	760.863	641.459	660.374	656.89	739.113	660.262	754.223	772.614	-17.958
Tymp	26.0871	-0.0814922	0.259638	-0.313869	0.753621	0.908363	26.6047	23.7946	28.3207	27.1429	22.7249	32.4547	22.6252	44.5349	19.6722	25.3541	20.3234	19.4926	5.02946
Gal	43.0826	0.0891744	0.283299	0.314771	0.752936	0.908363	38.5768	37.5704	39.649	25.9627	51.3414	57.2731	39.5942	51.62	37.9393	16.9027	49.6794	70.8821	-5.25209
Col7a1	291.384	-0.0501655	0.159958	0.313617	0.753812	0.908363	341.871	265.497	292.27	277.329	291.215	249.138	342.207	273.282	298.596	379.255	322.916	163.029	8.93054
Nkain4	229.015	0.0433688	0.137883	0.314532	0.753117	0.908363	291.322	162.805	242.426	202.981	251.657	205.229	255.948	177.127	238.877	235.582	232.59	251.631	-7.4858
Txn1	4113.55	-0.0312843	0.0997237	-0.31371	0.753741	0.908363	4775.55	3371.94	4440.69	4611.93	4321.09	3430.66	4540.6	3453.48	4086.2	4060.88	4438.4	3831.18	91.8977
