## Supplemental Table 1 for "Autism spectrum disorder risk genes have convergent effects on transcription and neuronal firing patterns in primary neurons" (part 21 of 34)

### Sheet: shMbd5 (continued)
Gene	baseMean	log2FoldChange	lfcSE	stat	pvalue	padj	Luc_1.WTF	Luc_2.WTF	Luc_3.WTF	Luc_1.WTM	Luc_2.WTM	Luc_3.WTM	Mbd5_1.WTF	Mbd5_2.WTF	Mbd5_3.WTF	Mbd5_1.WTM	Mbd5_2.WTM	Mbd5_3.WTM	diff
Arhgef6	422.235	0.0357319	0.113847	0.31386	0.753627	0.908363	375.126	494.051	354.576	390.621	391.373	493.503	394.528	530.37	425.06	356.013	438.082	423.52	-2.7513
Ets1	70.7498	-0.0558441	0.177671	0.314312	0.753284	0.908363	79.8141	65.7482	71.3683	64.9068	65.6497	68.7277	86.2588	59.7172	58.3141	50.7081	76.7772	101.007	0.608618
Nmnat3	43.3788	-0.0839681	0.267259	-0.314183	0.753382	0.908363	61.1908	37.5704	52.1102	14.1615	50.4997	51.5458	59.3913	37.4498	35.129	33.8054	45.1631	42.5292	11.1338
Gpatch8	2058.89	0.0207136	0.0660444	0.313631	0.753801	0.908363	1858.34	2322.48	1940.54	1959.01	1937.51	2240.33	2007.99	2255.08	2032.56	2068.47	1999.59	2084.82	-5.90986
Uggt1	4111.17	0.0272736	0.0868333	0.314092	0.753451	0.908363	3426.69	4782.71	3891.27	4060.81	3912.89	4357.53	3429.14	4683.25	4245.69	4195.04	4112.1	4236.98	-163.894
Zfp365	2197.93	-0.0310634	0.0988943	-0.314107	0.75344	0.908363	2052.55	2587.97	1991.51	2136.02	1930.77	2628.83	2046.17	2523.31	2078.23	2060.02	1901.36	2438.34	91.1921
Arel1	4688.24	0.0200874	0.0637871	0.314914	0.752827	0.908363	4428.35	5184.71	4422.57	4401.86	4517.2	4976.08	4406.27	4964.63	4713.6	4302.8	4764.7	5176.16	-60.7707
Acot5	7.48909	-0.159126	0.506778	-0.313996	0.753524	0.908363	7.98141	6.26173	1.13283	4.7205	13.4666	13.3637	11.3126	8.09725	9.13353	6.33852	4.51631	3.5441	-0.757788
Cldn23	54.0577	-0.0754358	0.240071	-0.314224	0.753351	0.908363	46.5583	70.7576	65.7041	70.8075	42.9248	36.273	29.6956	67.8145	48.478	69.7237	60.9701	38.9851	6.46742
Kcnq3	4166.86	0.0414922	0.13224	0.313764	0.7537	0.908363	3937.5	4758.29	3742.87	3808.26	3930.56	4463.48	4270.52	4360.37	3841	3455.55	3237.06	6196.86	-36.3994
Bcl2	597.422	-0.0466279	0.148307	-0.314402	0.753216	0.908363	500.169	793.361	498.445	784.783	420.831	643.368	534.521	674.096	548.714	662.375	567.925	540.476	17.4525
Uqcr10	4501.46	-0.0325588	0.10341	-0.314851	0.752875	0.908363	5476.58	3645.58	5081.87	4757.08	4425.46	3929.89	5165.63	3927.17	4490.89	4723.25	4510.66	3883.45	332.616
Gm3375	13.2173	-0.0988986	0.314373	-0.31459	0.753073	0.908363	10.6419	11.8973	12.4611	15.3416	15.1499	16.2274	12.7267	14.1702	11.2413	7.39494	18.0652	13.2904	-0.831185
Dazap2	2168.4	0.0170928	0.0545402	0.313399	0.753978	0.908455	2092.46	2344.39	2032.3	2160.81	2035.98	2265.15	2065.97	2350.23	2168.86	2077.98	2173.47	2253.16	-11.9853
Ccdc84	153.856	-0.0409151	0.13057	0.313357	0.754009	0.908455	200.866	119.599	147.268	156.957	159.916	127.91	178.174	133.605	153.162	154.237	164.845	149.738	0.415101
H2-M10.2	11.6864	0.128214	0.409751	0.312906	0.754352	0.908698	6.65118	16.2805	5.66415	14.1615	12.6249	10.5001	22.6252	13.158	16.1593	10.5642	5.64538	6.20218	-0.110825
Gm10125	122.733	-0.0472404	0.151008	-0.312835	0.754406	0.908698	138.345	102.692	121.213	109.752	169.174	105.955	134.337	102.228	104.684	141.56	132.102	110.753	-1.52501
Vmn1r4	14.2906	-0.111862	0.357736	0.312695	0.754512	0.908698	23.9442	10.6449	14.7268	14.1615	11.7833	7.63641	24.0393	15.1823	12.6464	6.33852	13.5489	16.8345	4.09657
Glo1-ps	10.5569	-0.16483	0.527046	-0.312743	0.754476	0.908698	13.3024	6.8879	16.9924	1.18012	12.6249	16.2274	4.24223	21.2553	10.5387	6.33852	13.5489	3.5441	3.90168
LOC118568483	20.4163	-0.0873292	0.279048	-0.312954	0.754315	0.908698	22.614	18.7852	13.594	25.9627	24.4082	20.0456	25.4534	26.3161	16.8619	21.1284	19.1943	10.6323	1.37683
Ddx59	245.216	-0.0298979	0.0957399	-0.312282	0.754826	0.908859	234.121	253.6	239.027	266.708	238.19	255.82	207.869	268.221	237.472	293.685	220.17	227.709	-2.50915
Nrbp1	3540.72	0.0157506	0.0504374	0.31228	0.754828	0.908859	3664.8	3316.21	3640.91	3680.81	3375.07	3457.39	3526.71	3379.59	3657.63	3703.81	3783.53	3302.22	-71.1541
Lrrc23	8.90984	-0.186558	0.597309	-0.31233	0.75479	0.908859	11.9721	15.6543	0	8.26087	18.5166	1.9091	9.89855	7.0851	9.13353	7.39494	13.5489	3.5441	0.803447
Rsl1d1	3058.27	0.0226216	0.0729377	0.310149	0.756448	0.90895	3310.96	2782.09	3147	3297.27	2907.94	2762.47	3393.79	2764.2	3053.41	3288.63	3211.09	2780.35	-3.35606
2210416O15Rik	1276.38	0.0190815	0.0613725	0.310913	0.755867	0.90895	1380.78	1246.08	1299.36	1294.6	1220.41	1171.23	1267.01	1194.34	1282.21	1455.75	1238.6	1266.13	-1.92843
Cuedc1	1276.38	0.0190815	0.0613725	0.310913	0.755867	0.90895	1380.78	1246.08	1299.36	1294.6	1220.41	1171.23	1267.01	1194.34	1282.21	1455.75	1238.6	1266.13	-1.92843
Ccdc127	2277.94	-0.0170711	0.054979	-0.310502	0.756179	0.90895	2133.7	2530.99	2145.58	2236.34	2296.9	2398.79	2205.96	2349.22	2311.49	2113.9	2275.09	2337.34	10.6385
Mapk8	10345.6	-0.0173278	0.0558895	-0.310037	0.756533	0.90895	10814.8	10088.3	10818.5	10787.5	10676.5	9262.01	11080.7	9664.07	10745.2	10345.5	10308.5	9555.79	335.118
Pbk	20.9822	-0.113756	0.366868	0.310074	0.756505	0.90895	30.5954	13.1496	20.3909	14.1615	20.1999	22.9092	32.5238	22.2674	16.8619	8.45135	11.2908	38.9851	2.48138
Ednrb	602.703	-0.0425539	0.136926	-0.31078	0.755968	0.90895	631.862	661.865	577.743	547.578	550.447	700.641	589.67	587.051	572.602	407.778	555.506	849.699	27.4274
Dync2li1	576.258	0.0275173	0.0887503	0.310053	0.756521	0.90895	548.057	572.948	573.212	534.596	602.63	592.776	598.155	521.261	625.998	457.43	636.799	651.229	-28.1248
Crispld1	38.2976	-0.0823936	0.265053	-0.310857	0.75591	0.90895	23.9442	45.0845	30.5864	49.5652	24.4082	62.0458	38.1801	47.5714	34.4264	23.2412	40.6467	39.8712	-1.34134
Serpinb8	8.92942	-0.12754	0.409096	-0.31176	0.755223	0.90895	7.98141	11.8973	2.26566	14.1615	11.7833	7.63641	8.48447	11.1337	9.83611	6.33852	6.77446	8.86026	-0.57088
Grin1	6106.33	-0.036467	0.117048	-0.311555	0.755379	0.90895	5198.56	7558.54	5627.9	6169.69	5445.56	7099	4949.27	7681.26	5700.73	6616.35	5299.88	5929.28	241.769
Nbn	487.83	0.02514	0.0805751	0.312007	0.755035	0.90895	464.252	502.817	480.32	472.05	537.822	444.821	425.637	468.628	537.473	483.84	562.28	474.024	-31.9412
Smc2	349.229	-0.0371756	0.119536	0.310999	0.755801	0.90895	424.345	301.815	381.764	324.534	342.557	294.002	427.052	305.671	357.613	385.593	365.821	279.984	22.0554
Tmem132c	210.511	-0.0737081	0.237646	0.310159	0.75644	0.90895	307.284	167.814	206.175	181.739	201.999	166.092	347.863	176.115	186.886	107.755	171.62	304.793	34.328
Kiss1r	209.753	-0.0307176	0.0989647	-0.310389	0.756265	0.90895	183.573	221.665	235.629	188.82	236.507	203.319	202.213	221.662	219.907	222.904	200.976	179.863	7.70949
Primpol	179.812	0.0386842	0.124338	0.311121	0.755709	0.90895	162.289	163.431	185.784	206.522	195.266	150.819	203.627	131.58	184.778	210.227	181.781	181.635	-19.1042
Tbc1d2	44.3646	-0.0589948	0.189282	-0.311677	0.755286	0.90895	53.2094	36.318	46.446	44.8447	44.6081	48.6821	45.2505	43.5227	58.3141	33.8054	38.3886	38.9851	2.95119
Ccdc9	913.296	-0.0315544	0.101658	-0.310399	0.756258	0.90895	880.616	1009.39	877.943	1016.09	851.762	902.051	882.385	1044.55	847.31	1116.64	789.224	741.604	48.9567
Lonrf2	11065.1	0.0231213	0.0741514	0.311813	0.755183	0.90895	9831.77	12916.7	10152.4	10461.8	10942.5	11549.1	9924	12219.8	11006.6	10822	11146.2	11809	-228.975
Agap1	11998.9	-0.0254567	0.0816189	-0.311898	0.755118	0.90895	10484.9	13931.1	11902.6	11212.4	11940.7	13153.7	10211.1	13694.5	12219.3	11866.8	11897.1	11472.3	242.382
Las1l	1854.49	0.0189272	0.0609184	0.310697	0.756031	0.90895	1923.52	1761.43	1797.8	1990.87	1757.39	1823.19	2046.17	1794.55	1885.72	1990.29	1823.46	1659.53	-12.168
Romo1	1597.88	-0.0339401	0.109194	-0.310824	0.755934	0.90895	1801.14	1278.65	1830.65	1868.14	1622.73	1303.92	1593.67	1425.12	1639.12	1864.58	1415.86	1531.05	24.1596
Mfhas1	2763.81	-0.0334078	0.107234	-0.31154	0.75539	0.90895	2176.27	3293.04	2749.38	2761.49	2746.34	3046.93	2106.98	3198.41	2890.41	2887.19	2775.27	2534.03	-32.1643
Accsl	10.8013	0.126257	0.406584	0.31053	0.756158	0.90895	6.65118	10.6449	12.4611	7.08075	10.0999	15.2728	4.24223	10.1216	9.13353	8.45135	12.4198	23.0367	-3.34127
Gm13031	13.6422	0.121927	0.391574	0.311378	0.755513	0.90895	23.9442	14.402	4.53132	12.9814	8.41662	15.2728	7.07039	11.1337	16.8619	11.6206	13.5489	23.9227	-2.19602
Myh15	13.5453	0.113661	0.364929	0.311461	0.75545	0.90895	13.3024	13.1496	12.4611	17.7019	10.9416	11.4546	4.24223	13.158	15.4567	27.4669	9.03261	14.1764	-3.56213
Gm31135	11.9204	-0.135114	0.433523	-0.311664	0.755296	0.90895	9.31165	12.5235	9.06264	15.3416	10.9416	16.2274	22.6252	6.07294	5.62063	10.5642	20.3234	4.43013	0.0646679
Dclre1a	307.724	-0.0371284	0.119822	-0.309864	0.756664	0.909036	247.424	393.237	293.403	350.497	293.74	289.229	267.261	379.559	288.76	297.91	291.302	300.363	16.7708
Rasgrp1	1934.92	-0.0369904	0.119483	-0.309587	0.756875	0.909144	1596.28	2408.26	1676.59	2005.03	1727.09	2342.47	1696.89	2410.96	1873.08	1652.24	1929.59	1900.53	54.8528
Ogfod1	1210.13	-0.0192813	0.0622714	-0.309634	0.75684	0.909144	1108.09	1363.18	1160.02	1276.89	1170.75	1227.55	1100.15	1272.28	1230.92	1197.98	1231.82	1181.96	-0.242047
Pcbd2	109.176	-0.0471847	0.152566	-0.309274	0.757113	0.909284	144.996	84.5334	108.752	142.795	95.9495	92.5915	110.298	96.1549	102.577	104.586	107.262	119.613	4.25079
Eif3a	9733.37	-0.0250127	0.0808653	-0.309313	0.757083	0.909284	8820.79	11666.9	8849.66	9511.8	9354.24	10697.7	9280.59	10974.8	9129.31	9199.3	9055.19	10260.2	368.11
Sdhd	5967.08	0.0293095	0.0948032	0.309162	0.757199	0.909296	6846.72	4973.07	6351.78	5954.91	6076.8	5238.58	6531.63	5233.86	6451.08	6155.76	6731.55	5059.21	-42.2104
Fscn2	21.6991	0.0999494	0.323427	0.309032	0.757297	0.909296	22.614	10.6449	14.7268	17.7019	19.3582	41.0457	16.9689	21.2553	18.9696	25.3541	30.4851	21.2646	-8.0231
Ttc7b	3705.07	0.0251674	0.0814628	0.308944	0.757364	0.909296	3104.77	4204.75	3421.15	3722.11	3673.01	3907.93	3168.95	4228.79	3774.25	3771.42	3742.89	3740.8	-180.451
Scai	5455.36	-0.0214249	0.0693486	-0.308945	0.757363	0.909296	5637.54	6185.96	4979.92	5953.73	4911.1	5303.49	5770.85	5697.43	5103.53	5353.93	4972.45	5594.37	345.069
Frrs1l	4729.83	-0.023764	0.076953	0.308812	0.757465	0.909344	4645.18	5398.87	4307.02	4382.98	4346.34	5061.03	4772.51	5050.66	4444.51	4610.21	4290.49	5448.17	85.3409
Brd2	9818.23	0.017473	0.05667	0.308329	0.757832	0.909492	9074.87	10690.7	9128.34	10080.6	9198.53	10375	9300.39	10582.1	9580.37	10215.6	9765.38	9826.91	-215.771
Mrps5	1769.76	-0.0145906	0.0473703	-0.30801	0.758074	0.909492	1858.34	1720.1	1745.69	1833.91	1844.08	1677.15	1767.6	1679.17	1801.41	1738.87	1700.39	1870.4	-3.05792
Tyk2	558.431	-0.0203537	0.0659785	-0.30849	0.75771	0.909492	541.406	535.378	600.4	574.72	561.389	566.049	507.654	557.698	600.002	590.538	560.022	505.921	-5.05964
Entpd6	3465.95	0.01799	0.0583855	0.308124	0.757988	0.909492	3191.24	3747.02	3369.04	3501.43	3354.02	3501.29	3164.71	3721.7	3535.38	3795.71	3374.81	3335	-74.462
Stox1	96.3756	0.041543	0.134734	0.308334	0.757828	0.909492	99.7677	72.0099	95.1577	94.4099	102.683	106.91	111.712	87.0455	92.0379	92.9649	93.7133	108.095	-7.72438
Arhgef4	1932.36	-0.0178627	0.0578899	-0.308564	0.757653	0.909492	2021.96	1926.73	1954.13	1895.28	1969.49	1900.51	1954.26	1869.45	1839.35	1858.24	1779.42	2219.49	43.48
Crtac1	4127.39	0.0452629	0.146988	0.307935	0.758132	0.909492	3239.12	5038.19	3347.51	3939.25	3525.72	5284.4	3116.63	5719.7	3933.74	4337.66	4140.32	3906.49	-204.61
Rps10	3834.15	0.0201355	0.0653228	0.308247	0.757895	0.909492	4031.94	3333.12	4041.94	3497.89	4119.1	3820.11	4242.23	3628.58	3816.41	3820.01	3961.93	3696.5	-21.3791
Grm7	1657.61	-0.0281751	0.0914676	-0.308034	0.758057	0.909492	1380.78	2027.55	1558.77	1603.79	1589.9	1877.6	1474.88	1788.48	1585.02	1607.87	1607.8	1788.89	8.30749
Muc2	52.0883	-0.0699647	0.227286	-0.307827	0.758214	0.909518	46.5583	62.6173	41.9147	40.1242	55.5497	72.5459	45.2505	58.7051	44.9651	29.5797	51.9375	75.3122	-0.085204
Dynlt1f	161.814	0.0525491	0.170822	0.307625	0.758368	0.90963	220.819	114.59	154.065	155.776	188.532	121.228	178.174	131.58	178.455	167.971	202.105	128.474	-6.09316
Samd9l	71.8539	-0.0957923	0.311663	0.307359	0.75857	0.909801	133.024	64.4958	30.5864	59.0062	69.0163	61.0913	103.228	60.7294	48.478	63.3852	45.1631	124.044	5.76783
Sncg	8.19485	0.130149	0.423731	0.30715	0.758729	0.909919	10.6419	8.14025	6.79698	9.44099	3.36665	9.54551	4.24223	8.09725	13.349	6.33852	11.2908	7.08821	-0.99025
Fam83c	11.7893	0.134226	0.43734	0.306916	0.758908	0.910061	10.6419	15.6543	5.66415	22.4224	5.89164	7.63641	4.24223	19.231	13.349	17.9591	9.03261	9.74628	-1.8683
Gpr27	2101.24	0.0233481	0.0761629	0.306555	0.759182	0.910317	2253.42	1891.67	2126.32	2152.55	2060.39	2022.69	2432.21	1862.37	2019.91	2144.53	1899.11	2349.74	-12.8533
Car4	28.6543	-0.0979042	0.31957	-0.306362	0.759329	0.910421	14.6326	38.1966	27.1879	24.7826	16.8332	55.364	19.7971	35.4255	20.3748	32.749	24.8397	33.669	-1.23576
Cyb5b	8458.45	0.0142111	0.0464602	0.305876	0.759699	0.910792	8305.99	8978.7	7901.49	8125.16	8504.16	8679.74	8378.41	8788.56	8341.02	8010.83	8387.91	9099.48	-64.4179
Gm11539	11.3683	-0.128355	0.41978	-0.305767	0.759782	0.910819	23.9442	7.51408	12.4611	14.1615	6.7333	7.63641	11.3126	8.09725	7.72837	10.5642	6.77446	19.4926	3.49992
Nbr1	6095.23	-0.0147107	0.0481687	-0.3054	0.760061	0.910914	5660.15	6507.82	6318.92	6235.78	6182.01	5849.49	5811.86	6159.98	6293.7	6251.89	6207.66	5663.48	58.1153
Nadk2	775.188	0.0380253	0.124565	0.305266	0.760164	0.910914	747.592	726.987	825.833	646.708	922.462	719.732	906.424	732.801	837.474	557.789	713.576	964.882	-1.62638
Ubap2	3126.17	0.0240836	0.0788816	0.305314	0.760127	0.910914	2810.79	3631.18	2954.42	3127.33	2824.62	3250.25	2746.14	3577.97	3127.88	3259.05	2998.83	3205.64	-15.7223
Nup133	1275.98	0.0222923	0.0730189	0.305295	0.760142	0.910914	1048.23	1402	1295.96	1188.39	1285.22	1370.74	1230.25	1407.91	1281.5	1227.56	1297.31	1276.76	-22.0556
1700022N22Rik	15.7977	-0.0997119	0.326435	-0.305457	0.760018	0.910914	17.2931	16.9067	9.06264	20.0621	21.0416	14.3183	12.7267	10.1216	18.9696	19.0155	7.90353	22.1506	-2.58905
Epg5	2505.5	0.0299824	0.098253	0.305155	0.760248	0.910943	2084.48	2983.72	2326.83	2415.71	2352.45	2711.88	2029.2	2955.5	2600.95	2623.09	2433.16	2549.1	-86.5643
Cnep1r1	728.248	0.0239049	0.0783606	0.305062	0.760319	0.910955	816.765	686.912	739.738	653.789	784.429	651.959	767.844	640.695	713.82	807.104	744.061	731.857	-1.40601
Celf1	6978.12	0.020264	0.0664781	0.304821	0.760502	0.910966	6891.95	7550.4	6520.57	6397.45	6649.97	7561	6985.54	6998.05	6648.51	6741.01	6667.2	8125.74	-57.9756
Rnaseh2c	272.934	-0.0350492	0.115076	-0.304573	0.760691	0.910966	304.624	249.843	297.934	297.391	312.257	196.638	284.23	252.027	265.575	305.305	263.075	246.315	14.0662
Cntnap5c	350.032	-0.0303646	0.0996526	0.304704	0.760591	0.910966	296.643	420.162	334.185	361.118	312.257	347.457	386.043	384.619	342.859	359.183	359.046	296.819	10.8533
Ripk2	138.49	0.0362108	0.118821	0.304751	0.760556	0.910966	130.363	118.973	129.143	136.894	173.382	131.728	132.923	124.495	137.705	137.335	159.2	149.738	-19.835
Zfp933	631.199	0.0309687	0.101558	0.304938	0.760414	0.910966	609.248	594.865	637.783	771.801	535.297	597.549	786.227	545.552	661.829	595.821	636.799	601.611	-10.0499
Gm5869	9.22326	-0.14051	0.461316	-0.304585	0.760682	0.910966	14.6326	7.51408	9.06264	4.7205	5.04997	17.1819	9.89855	15.1823	4.91805	4.22568	6.77446	11.5183	3.54397
Mri1	318.232	-0.0267067	0.0877439	-0.304371	0.760845	0.911078	340.54	311.208	344.38	369.379	288.69	276.82	330.894	290.489	318.971	325.377	292.431	329.602	15.4478
Rps29	6445.66	-0.0367811	0.120935	-0.30414	0.761021	0.911174	7785.87	4822.16	7512.93	7392.3	6277.12	5379.85	7462.09	5202.48	6532.58	6496.98	6649.13	5834.48	328.693
1110032A03Rik	717.959	-0.0326853	0.10748	-0.304107	0.761046	0.911174	820.755	606.136	738.605	843.789	680.063	668.186	858.345	594.136	669.558	804.992	692.124	638.825	20.4576
Cir1	459.668	0.0344596	0.113352	0.304005	0.761124	0.911192	518.792	380.087	481.453	488.571	485.639	371.321	574.116	370.449	461.594	465.881	474.212	443.899	-1.28604
Dis3l2	1605.63	0.0193268	0.06359	0.303929	0.761182	0.911192	1447.3	1649.34	1631.27	1582.55	1627.78	1632.28	1401.35	1717.63	1735.37	1599.42	1718.45	1524.85	-68.553
Celsr3	6863.71	-0.0253919	0.0836426	-0.303576	0.761451	0.911325	6938.51	6192.85	7577.5	7535.09	6666.81	6639.86	6067.81	6902.91	7244.29	8181.97	6487.67	5929.28	-57.8513
Clspn	13.0691	0.13443	0.442937	0.303497	0.761511	0.911325	15.9628	8.14025	7.92981	2.36025	26.9332	13.3637	14.1408	16.1945	14.7542	7.39494	10.1617	19.4926	-2.27321
Ttn	130.272	0.051419	0.169401	0.303534	0.761483	0.911325	102.428	139.637	120.08	125.093	136.349	144.137	96.1573	191.298	145.434	153.181	100.488	108.981	-6.30601
Ptrh2	667.674	0.0325349	0.107219	0.303444	0.761551	0.911325	803.462	541.014	679.698	717.516	641.347	580.367	789.055	545.552	637.942	719.422	684.22	672.494	-3.7947
Scn2a	10520.7	0.0216055	0.0712147	0.303385	0.761596	0.911325	9468.62	12288.6	10079.9	9876.46	10276.7	10656.6	9663.81	11236	10308.2	10368.8	10213.6	11810.7	-62.9412
Ep300	2495.32	0.0258135	0.0851562	0.303131	0.76179	0.911485	2176.27	2937.38	2306.44	2300.06	2344.03	2770.11	2213.03	2741.93	2450.6	2613.58	2392.51	2697.95	-65.2979
Yaf2	2252.22	-0.0183801	0.0607096	-0.302755	0.762076	0.911755	2448.96	2188.48	2056.09	2340.19	2221.99	2343.42	2405.35	2313.79	2080.34	2062.13	2182.5	2383.41	54.0797
Sucla2	5885.81	-0.0259009	0.0856167	-0.302522	0.762254	0.911895	6503.52	5123.35	6274.74	6346.71	6283.01	5102.08	6494.86	5375.56	5968.41	5728.96	6390.57	5037.94	185.733
BC004004	2266.86	-0.0215052	0.0711144	-0.302403	0.762345	0.911931	2463.6	2040.07	2316.64	2369.69	2481.22	2034.15	2321.92	2036.46	2310.08	2269.19	2464.77	2094.56	-11.2167
Trappc11	2716.91	0.0182894	0.0605091	0.302259	0.762454	0.91199	2512.82	3052.59	2589.65	2641.12	2558.65	2837.88	2509.99	2882.62	2697.2	2835.43	2821.56	2663.39	-36.0438
Ttc5	1617.57	-0.0296547	0.0981808	-0.302042	0.76262	0.912043	1919.53	1323.73	1754.75	1653.35	1721.2	1435.65	1750.63	1300.62	1603.99	1680.76	1724.1	1542.57	28.149
Commd2	689.77	0.0282771	0.093597	0.302115	0.762564	0.912043	766.216	562.304	763.527	682.112	666.597	660.55	791.884	572.881	728.574	707.801	714.705	660.089	-5.44368
Psmd1	5154.1	-0.0143755	0.0476886	-0.301445	0.763075	0.912297	4989.71	5708.82	4870.03	5080.43	5073.54	5349.31	4899.78	5380.62	5089.48	5065.53	5179.07	5162.87	65.2835
Sh3d19	1311.78	0.0252303	0.0836561	0.301596	0.76296	0.912297	1162.63	1429.55	1371.86	1173.04	1340.77	1322.05	1217.52	1301.63	1271.67	1199.04	1334.57	1617	-34.222
Ngrn	2100.3	0.0276803	0.0917815	0.301589	0.762965	0.912297	2323.92	1732.62	2127.45	2230.43	2271.65	1796.47	2361.51	1862.37	2110.55	2226.93	2279.61	1880.15	-62.9755
Fam110b	2323.84	-0.0130766	0.0433686	0.301523	0.763016	0.912297	2462.27	2301.19	2274.72	2311.86	2259.02	2273.74	2312.02	2315.81	2242.63	2518.5	2267.19	2347.08	2.2073
Evi5l	5750.93	0.0144133	0.0478364	0.301304	0.763182	0.912353	5308.97	5805.25	5968.88	5644.53	5788.95	5817.04	5357.94	5895.81	6061.15	5988.84	5951.36	5422.48	-161.59
Gm13436	115.65	-0.0429953	0.142768	-0.301155	0.763296	0.912417	122.382	103.319	121.213	155.776	111.099	93.546	121.611	102.228	125.762	90.8521	110.649	129.36	1.48194
Pfdn4	1197.65	0.0332083	0.110304	0.301061	0.763368	0.91243	1314.27	926.11	1226.85	1444.47	1165.7	1029.01	1357.51	959.524	1196.49	1301.51	1253.27	1197.02	-81.3282
Cct3	6798.23	-0.0151067	0.0502039	-0.300907	0.763485	0.912498	6464.95	7379.45	6411.82	6548.51	7063.23	7126.68	6408.6	7203.52	6647.8	6842.43	6873.82	6607.98	9.06369
Mvd	3365.87	-0.037596	0.125077	-0.300583	0.763733	0.912721	3624.89	2751.4	3917.32	2909.01	4399.37	2857.93	3543.68	2964.61	3688.54	2606.19	3487.72	3639.79	75.6481
Chtf18	34.2695	-0.0674463	0.224511	0.300414	0.763861	0.912773	33.2559	26.2993	41.9147	35.4037	29.4582	35.3184	38.1801	41.4984	31.6161	45.426	19.1943	33.669	1.34695
Cyp46a1	3519.09	-0.0182676	0.0608178	-0.300367	0.763897	0.912773	3400.08	3596.11	3669.23	3240.62	3434.82	3908.89	3232.58	3711.58	3475.66	3578.09	3224.64	3756.75	46.3578
Mdh1b	37.2351	0.0764476	0.254668	0.300186	0.764036	0.912793	34.5861	25.6731	37.3834	49.5652	23.5665	47.7276	48.0786	33.4012	40.047	20.072	40.6467	46.0733	-4.16223
Tgif2	12.1257	-0.110019	0.366423	-0.300252	0.763985	0.912793	18.6233	11.2711	5.66415	7.08075	12.6249	20.0456	14.1408	9.10941	9.83611	14.7899	9.03261	13.2904	0.115612
Zfp72	218.491	-0.0416118	0.138776	-0.299848	0.764293	0.913029	255.405	186.6	257.152	182.919	249.132	198.547	254.534	156.884	223.42	204.945	257.429	194.926	12.8723
Tmbim4	652.807	-0.0306291	0.102371	-0.299197	0.76479	0.913212	705.025	559.799	687.628	751.739	732.246	524.049	690.07	580.978	661.829	723.647	646.961	569.715	0.279099
Slu7	1676.85	-0.0142252	0.0475138	-0.299391	0.764642	0.913212	1620.23	1750.78	1684.52	1632.11	1648.82	1771.65	1590.84	1679.17	1702.35	1601.53	1797.49	1642.69	-0.84054
Psma1	4165.65	0.0333662	0.111529	0.299169	0.764811	0.913212	4752.93	3292.42	4360.26	4707.52	4132.56	3461.2	4946.44	3342.14	4181.75	4355.62	4632.6	3822.31	-112.867
Phlpp1	1824.58	-0.0282818	0.0944394	-0.299471	0.764581	0.913212	1563.03	2238.57	1699.24	1787.89	1750.66	2013.15	1522.96	1985.85	1806.33	1813.87	1695.87	2017.48	0.224476
Mcm9	186.166	-0.0321261	0.107368	-0.299215	0.764776	0.913212	168.94	197.245	191.448	223.043	194.424	153.683	183.83	184.212	167.916	198.607	165.974	204.672	1.58521
Zfp414	442.758	-0.0248803	0.0831385	-0.299263	0.764739	0.913212	444.299	469.004	437.272	493.292	389.69	450.548	383.215	466.604	468.62	480.671	389.531	440.355	5.39726
Cdk17	3224.04	-0.0189215	0.063318	0.298833	0.765067	0.913301	3406.73	3043.2	3195.71	3246.52	3278.28	3046.93	3709.13	2955.5	3215.7	3045.66	3066.57	3478.54	13.5984
Hilpda	291.527	0.0568112	0.190093	0.29886	0.765046	0.913301	288.661	192.861	390.826	246.646	376.223	221.456	294.128	234.82	405.388	227.13	357.917	262.264	-22.3919
Clip2	6992.15	-0.0192811	0.0645015	-0.298925	0.764997	0.913301	6488.89	7465.24	7260.3	6841.18	7038.82	7138.14	6253.05	7730.85	7086.21	7619.95	6475.25	6507.86	149.158
Dpagt1	793.734	0.0220104	0.0737413	0.298482	0.765335	0.913486	723.648	842.829	763.527	765.901	732.246	895.369	731.078	850.212	764.406	889.505	767.772	798.309	-28.3299
Dmrt2	25.0148	0.108685	0.364139	0.298472	0.765343	0.913486	35.9164	11.8973	27.1879	22.4224	30.2998	17.1819	29.6956	7.0851	23.1851	43.3132	31.6141	20.3786	-4.62224
H6pd	436.607	-0.0241638	0.0810462	-0.298148	0.76559	0.913526	428.336	465.247	476.921	442.547	413.256	418.094	395.942	444.337	487.59	380.311	476.47	410.23	18.1844
Ak7	29.6174	-0.0748537	0.250911	0.298327	0.765453	0.913526	23.9442	32.561	31.7192	18.882	29.4582	35.3184	28.2816	45.547	29.5083	27.4669	35.0014	17.7205	1.98388
Dcc	2454.26	-0.066305	0.222411	-0.298119	0.765612	0.913526	1524.45	3696.3	2177.3	2297.7	2253.97	3112.79	1664.37	3448.42	2356.45	2402.3	2115.89	2401.13	147.075
Zfp982	33.2611	0.065651	0.220224	0.29811	0.765619	0.913526	30.5954	24.4208	40.7819	37.764	28.6165	34.3639	38.1801	25.3039	35.129	31.6926	27.0978	45.1873	-2.84399
Grb14	737.437	0.0233147	0.0782349	0.298009	0.765696	0.913545	774.197	666.874	778.254	783.602	736.455	654.822	739.563	650.817	753.165	684.56	799.386	827.548	-26.3895
Socs2	931.089	-0.0337742	0.113548	-0.297443	0.766128	0.913656	1054.88	804.006	916.459	972.422	1105.94	798.005	1136.92	780.373	876.819	774.355	910.036	1042.85	24.0987
Lrrc7	2470.51	0.0346881	0.116669	0.297319	0.766223	0.913656	1956.78	2770.82	2360.82	2446.4	2179.91	2929.52	2020.72	2881.61	2284.79	2553.37	2215.25	3046.16	-162.086
Dvl1	5902.97	-0.0236211	0.0794582	-0.297277	0.766255	0.913656	6216.19	5232.3	6688.23	6548.51	5581.91	5447.63	5571.47	5611.4	6238.9	6625.86	5872.33	5200.97	61.0582
Mrpl19	1130.11	-0.0167379	0.0562474	0.297576	0.766027	0.913656	1211.84	1067.63	1167.95	1073.91	1145.5	1073.87	1201.97	1092.12	1103.05	1180.02	1185.53	1057.91	17.5105
Rpp38	192.889	0.0521441	0.17527	0.297507	0.76608	0.913656	222.149	120.851	209.573	236.025	177.591	172.774	227.667	122.471	209.369	178.535	230.332	207.33	-22.1998
Trim32	8746.86	-0.0123316	0.0414284	-0.297661	0.765962	0.913656	8847.4	8967.43	8927.83	8544.1	9136.25	8286.46	8118.22	8702.52	9061.16	8890.83	8979.54	8500.53	56.2023
Mrps14	1161.76	0.0335506	0.112869	0.297251	0.766275	0.913656	1387.44	892.297	1217.79	1142.36	1199.37	1051.92	1407.01	924.099	1159.96	1129.31	1305.21	1124.37	-13.8708
Nap1l4	6074.84	-0.0158935	0.0534095	-0.297578	0.766025	0.913656	6498.2	5644.95	6458.26	6016.27	6104.58	5932.54	6135.68	5595.2	6148.27	5886.37	6622.03	5855.74	72.3677
Rps6-ps4	10.2209	-0.139214	0.468461	0.297172	0.766335	0.913656	11.9721	3.75704	16.9924	4.7205	13.4666	7.63641	12.7267	16.1945	9.83611	4.22568	15.8071	5.31615	2.11095
Mrpl3	1823.35	0.0172555	0.0580878	0.297058	0.766422	0.913687	1886.27	1742.64	1786.47	1929.5	1893.74	1636.1	1993.85	1713.58	1811.95	1729.36	1876.52	1880.15	-19.3665
Sumf1	348.279	0.0226361	0.0762852	0.29673	0.766673	0.913777	345.861	370.695	295.669	342.236	354.34	359.866	371.902	374.498	342.156	324.321	339.852	357.954	-3.66267
Sbno2	523.728	-0.0324319	0.10933	-0.296641	0.76674	0.913777	581.313	567.313	471.257	555.839	437.664	564.14	520.381	553.65	494.616	653.924	438.082	446.557	31.6665
Dennd3	182.848	-0.0318825	0.107393	0.296878	0.76656	0.913777	178.252	186.6	220.902	171.118	156.549	172.774	162.619	205.468	177.05	209.171	181.781	171.889	10.2782
Set	6010.52	0.0178571	0.0601857	0.296699	0.766696	0.913777	6096.47	6187.22	5525.94	6103.6	5698.9	6227.49	6217.7	6212.62	5839.84	5428.94	5769.58	6817.97	-27.5377
Hspe1	2517.68	-0.0270463	0.0912276	-0.29647	0.766871	0.913861	2748.27	2179.08	2672.34	2833.48	2700.05	2116.24	2804.12	2206.5	2569.33	2399.13	2723.33	2260.25	45.2206
Ssr4	1943.87	-0.0305573	0.103328	-0.29573	0.767436	0.913893	2127.05	1637.44	2069.68	2356.71	2015.78	1583.6	2037.69	1731.8	2036.07	2163.55	1913.78	1653.32	3.0408
Msh5	22.3492	-0.0835754	0.28234	-0.296009	0.767223	0.913893	19.9535	18.7852	21.5238	20.0621	30.2998	25.7729	29.6956	21.2553	17.5645	19.0155	32.7432	11.5183	-0.122896
Cdhr1	1928.31	0.122246	0.41256	0.29631	0.766994	0.913893	2410.39	1473.39	1362.79	3607.64	1559.6	666.277	2791.39	1947.39	1327.87	3480.9	1647.32	864.761	-81.3594
Slc4a8	4621.49	-0.0243544	0.0823786	-0.29564	0.767505	0.913893	3989.38	5431.43	4728.43	4259.07	4924.57	4627.67	3846.29	5017.26	4720.63	4600.71	4500.5	4812.01	57.9515
Satb1	6050.44	-0.0507062	0.17124	-0.296112	0.767144	0.913893	3797.82	8105.19	5768.37	5695.28	5722.46	7850.23	3791.14	7721.74	6378.72	5913.84	6150.08	5710.44	-147.807
Pex16	780.57	-0.0201605	0.0681321	-0.295903	0.767304	0.913893	835.388	805.259	766.926	801.304	672.488	839.051	716.937	772.275	781.97	849.361	762.127	763.754	13.221
Cfap69	370.599	0.0269793	0.0912337	0.295717	0.767446	0.913893	365.815	346.9	387.428	417.764	403.998	282.547	383.215	372.474	379.393	362.352	379.37	365.929	-5.04654
Fbxl22	13.2222	0.129418	0.437621	0.295732	0.767435	0.913893	7.98141	19.4114	11.3283	10.6211	10.0999	15.2728	9.89855	13.158	8.43095	27.4669	21.4525	3.5441	-2.31658
Mat2a	4610.55	-0.0241392	0.0815975	-0.295833	0.767358	0.913893	5372.82	4525.35	4151.82	4819.63	4237.77	4787.08	5079.37	3978.79	4084.79	4884.88	4502.76	4901.49	89.8499
Plekhh1	205.634	-0.046242	0.15625	0.295949	0.767269	0.913893	162.289	231.684	199.378	143.975	223.041	252.002	176.76	287.452	214.287	176.422	188.556	211.76	0.0274777
Dab2	17.1432	-0.104128	0.352946	-0.295026	0.767974	0.91409	21.2838	20.0375	12.4611	9.44099	28.6165	14.3183	19.7971	20.2431	18.2671	19.0155	4.51631	17.7205	3.04762
Eva1a	8.054	0.165408	0.56065	0.295029	0.767972	0.91409	13.3024	3.13087	1.13283	7.08075	13.4666	7.63641	11.3126	5.06078	4.91805	4.22568	6.77446	18.6065	-2.77583
Ube2r2	2487.71	0.014457	0.0489974	0.295056	0.767951	0.91409	2358.51	2619.91	2377.81	2402.73	2586.43	2500.92	2389.79	2577.96	2433.73	2408.64	2496.39	2699.72	-57.5443
Tmprss9	28.7228	0.0728114	0.24659	0.295273	0.767785	0.91409	35.9164	18.7852	28.3207	36.5839	26.0915	22.9092	39.5942	22.2674	27.4006	28.5233	36.1304	22.1506	-0.877148
4921504A21Rik	15.7608	-0.0873486	0.295957	-0.295139	0.767887	0.91409	11.9721	16.2805	13.594	18.882	20.1999	16.2274	15.5549	19.231	18.2671	8.45135	18.0652	12.4044	-0.348138
Pigz	43.8623	-0.059499	0.20182	0.294813	0.768137	0.914212	39.9071	55.1032	31.7192	46.0248	35.3498	48.6821	50.9068	50.6078	47.7754	43.3132	28.2269	48.7314	0.231457
Mta3	1841.28	-0.0190837	0.0647601	-0.294683	0.768236	0.914257	1757.24	2046.33	1889.56	1693.48	1791.06	1942.51	1626.19	2002.05	1897.67	1857.19	1757.97	1834.07	60.9876
Wdr77	1318.23	-0.0162607	0.0552291	-0.294423	0.768435	0.91434	1378.12	1425.8	1213.26	1249.75	1322.25	1358.33	1366	1325.93	1260.43	1331.09	1229.56	1358.28	44.2211
Micos10	2847.68	0.0257834	0.0875933	0.294354	0.768488	0.91434	3051.56	2413.27	2954.42	2960.93	3003.05	2551.52	3115.21	2495.98	2931.86	2978.05	3258.51	2457.84	-100.147
Emilin3	7.71604	-0.189486	0.643439	0.29449	0.768384	0.91434	18.6233	8.14025	1.13283	2.36025	1.68332	11.4546	7.07039	16.1945	5.62063	9.50777	9.03261	1.77205	2.81553
Tm9sf3	7245.86	-0.0165812	0.0564267	0.293853	0.76887	0.914578	7622.25	7356.91	6702.95	7708.57	6994.21	6837.45	8116.81	7186.31	6964.67	6874.12	7060.11	7525.9	121.17
Crtc2	482.495	0.0282456	0.0961197	0.293859	0.768866	0.914578	461.592	457.733	468.991	516.894	496.581	463.912	499.169	441.3	490.4	621.175	470.825	401.37	-33.1704
Tmem240	1021.11	0.0332488	0.113087	0.294011	0.76875	0.914578	1116.07	682.529	1141.89	1027.89	1073.12	1017.55	1101.57	1019.24	909.84	1172.63	959.715	1031.33	-38.2156
Clic6	17.5679	0.113734	0.387392	0.29359	0.769072	0.914635	31.9257	7.51408	12.4611	7.08075	23.5665	19.091	21.2112	9.10941	15.4567	25.3541	20.3234	17.7205	-2.41339
Bag3	17.7476	-0.113104	0.385116	-0.293689	0.768995	0.914635	22.614	27.5516	13.594	7.08075	18.5166	21.0001	15.5549	16.1945	14.7542	23.2412	4.51631	28.3528	3.53707
Vgf	9622.33	-0.0923162	0.31448	-0.293552	0.7691	0.914635	5681.44	12133.4	8682.01	12235.5	8342.56	12505.6	4335.56	14529.5	9305.66	12907.3	9077.77	5731.7	-423.35
Nudt19	2602.01	-0.030978	0.105603	-0.293345	0.769258	0.914751	2997.02	2154.04	2813.95	2776.83	2836.4	2203.1	2880.48	2092.13	2633.27	2612.53	2944.63	2279.74	37.4602
Rfx2	17.7007	0.120878	0.412557	0.292996	0.769525	0.914924	23.9442	7.51408	19.2581	11.8012	26.9332	13.3637	14.1408	14.1702	17.5645	17.9591	6.77446	38.9851	-3.41532
Thoc7	1147.79	-0.0243543	0.083112	-0.29303	0.769499	0.914924	1289	976.204	1181.54	1237.95	1098.37	1164.55	1316.51	980.78	1132.56	1076.49	1176.5	1142.97	16.7847
Tecr	12064.3	-0.00950424	0.0324846	-0.292577	0.769846	0.915193	12500.2	11931.1	11653.4	12222.5	12204.9	12110.4	12104.5	11695.5	11746.4	12566.1	12216.6	11819.6	-58.9303
Rps16	4067.62	0.022021	0.0752956	0.292461	0.769934	0.915193	4473.58	3467.75	4201.66	3932.17	4374.96	3772.39	4386.47	3550.65	4096.74	3931.99	4376.3	4246.72	-115.273
Alyref2	76.0922	-0.0498771	0.17054	0.292466	0.76993	0.915193	90.456	66.3744	70.2354	81.4286	62.283	77.3187	113.126	64.778	68.8527	58.1031	81.2935	78.8563	3.91221
Leprotl1	2491.78	-0.0183987	0.0629382	-0.292329	0.770035	0.915241	2245.44	2718.22	2357.42	2648.2	2504.79	2566.79	2357.27	2765.21	2379.64	2330.46	2550.58	2477.33	5.85607
Ace	1478.94	0.0316842	0.108417	0.292243	0.770101	0.915247	1241.11	1610.52	1391.11	1486.96	1705.21	1340.19	1172.27	1675.12	1632.09	1652.24	1604.42	1236.01	-116.941
Mtf2	841.888	0.0246254	0.0843009	0.292113	0.7702	0.915293	891.258	772.072	791.848	837.888	865.229	848.596	1002.58	752.032	796.725	740.55	843.42	960.452	-16.8942
Rnf126	1569.75	0.0235927	0.0808463	0.291822	0.770423	0.915413	1444.64	1566.06	1512.33	1602.61	1562.97	1655.19	1322.16	1869.45	1577.29	1732.53	1410.22	1581.56	-67.7233
Fam90a1b	14.8442	0.101704	0.348448	0.291877	0.770381	0.915413	6.65118	22.5422	15.8596	18.882	8.41662	12.4092	22.6252	9.10941	16.8619	14.7899	15.8071	14.1764	-0.391137
Arhgef9	6473.45	0.0174742	0.0599748	0.291359	0.770776	0.915616	5940.83	7018.15	6109.35	6264.1	6187.06	7081.82	6333.65	6994	6520.64	6395.56	6019.11	6817.08	-81.9862
Nhsl1	414.766	-0.032522	0.11161	-0.291389	0.770754	0.915616	332.559	487.163	394.225	488.571	443.556	369.411	367.66	444.337	397.66	398.27	364.692	489.086	-7.77814
Lepr	14.6883	-0.126944	0.435567	0.291446	0.77071	0.915616	3.99071	15.6543	29.4536	7.08075	15.1499	12.4092	11.3126	30.3647	11.2413	12.677	18.0652	8.86026	3.65526
Gmnn	84.4321	-0.0526088	0.180924	0.290779	0.77122	0.916071	102.428	59.4865	91.7592	99.1304	84.1662	62.0458	103.228	76.9239	92.7404	71.8365	103.875	65.5659	1.05346
Abcd3	2923.82	-0.0139175	0.047888	-0.290627	0.771337	0.916137	2878.63	3150.9	2773.17	2772.11	2983.69	3061.25	2881.89	3058.74	2874.25	2753.03	2922.05	2976.16	52.861
Ndufs7	2076.35	-0.0214195	0.0738885	-0.28989	0.7719	0.916308	2399.75	1827.17	2339.29	1954.29	2003.16	2035.1	1978.29	2186.26	2106.33	2179.39	1937.49	1969.64	140.523
Atp6v1d	5760.86	0.0325403	0.112254	0.289882	0.771906	0.916308	6406.42	4760.17	5868.06	6730.25	5832.72	4578.98	6883.73	4872.52	5870.75	6266.68	6197.5	4862.51	-121.146
Tmeff1	8072.38	-0.0188461	0.0649485	-0.29017	0.771686	0.916308	8941.84	7391.35	8055.55	8600.75	8137.19	7626.87	8857.78	7214.65	8018.53	7477.34	8413.88	8132.83	118.937
Dexi	475.646	-0.0210687	0.0726366	-0.290056	0.771774	0.916308	500.169	465.247	492.781	455.528	458.706	505.912	431.294	489.884	504.452	456.373	523.891	423.52	9.00623
Parp12	150.695	-0.0318669	0.109852	-0.290089	0.771748	0.916308	179.582	139.637	137.072	146.335	172.541	139.365	144.236	143.726	139.111	164.801	163.716	138.22	0.634902
Efcab5	199.875	-0.0373683	0.128872	-0.289966	0.771843	0.916308	186.233	236.067	181.253	194.72	228.091	186.138	190.901	218.626	207.261	250.371	155.813	163.029	7.06597
Gm15427	81.6639	-0.0529645	0.182451	-0.290295	0.771591	0.916308	91.7863	67.0005	80.4309	112.112	89.2162	59.1822	83.4306	58.7051	73.7708	82.4007	108.391	73.5401	-4.78651
4833412C05Rik	8.28725	0.14677	0.506561	0.289739	0.772016	0.916366	3.99071	6.8879	4.53132	11.8012	5.04997	15.2728	4.24223	12.1459	8.43095	2.11284	9.03261	15.9485	-3.74457
Ndufa4	10861.4	0.0322974	0.111562	0.289503	0.772197	0.916451	12758.3	8401.37	11388.3	11755.2	10822.9	9315.47	12701.2	8673.17	10986.2	11673.4	12063.1	9798.56	-280.987
Ppargc1b	207.082	0.0381286	0.131784	0.289327	0.772331	0.916451	186.233	216.03	164.26	217.143	200.316	242.456	172.518	274.294	206.558	216.566	167.103	221.506	-14.0925
Klf8	1107.19	-0.0233191	0.0805776	-0.289399	0.772276	0.916451	1018.96	1291.8	1084.12	932.298	1196	1169.33	975.714	1118.43	1122.72	1152.55	1088.43	1135.88	6.72722
Efcab7	80.9538	0.0472056	0.16311	0.28941	0.772268	0.916451	71.8327	65.122	103.087	77.8882	85.8496	76.3641	69.2898	67.8145	103.982	91.9085	89.197	69.11	-8.53523
Rnf19a	1330.57	0.0223812	0.0774525	0.288967	0.772607	0.916474	1253.08	1291.8	1386.58	1263.91	1529.3	1197.96	1324.99	1330.99	1559.02	1221.22	1356.02	1251.95	-36.5678
Atad3aos	27.2878	-0.0764682	0.264684	-0.288904	0.772655	0.916474	33.2559	19.4114	30.5864	38.9441	26.9332	21.0001	25.4534	31.3769	27.4006	20.072	15.8071	37.2131	2.62804
Epm2a	1666.53	0.0320972	0.111006	0.289148	0.772468	0.916474	1609.59	1500.94	1798.93	1407.89	1748.97	1822.24	1769.01	1545.56	1748.02	1210.66	1790.72	2045.83	-62.3202
Gm14295	274.626	-0.0400024	0.138436	-0.288959	0.772612	0.916474	343.201	239.824	277.543	227.764	313.098	268.229	370.488	207.492	264.17	266.218	234.848	282.642	24.8868
Gm9625	60.4959	0.0537155	0.185799	0.289105	0.772501	0.916474	39.9071	51.9724	79.2981	62.5466	67.333	54.4094	70.7039	49.5957	59.0166	47.5389	74.519	69.11	-5.48697
Nkiras1	1649.59	0.0192427	0.0667487	0.288286	0.773128	0.916798	1658.8	1524.11	1675.45	1750.12	1740.56	1482.42	1777.5	1607.3	1685.49	1784.29	1658.61	1450.42	-25.2494
Zfp13	825.467	0.020965	0.0727263	0.288273	0.773138	0.916798	796.811	772.698	925.522	705.714	805.471	912.551	773.501	824.908	818.505	846.192	845.678	878.051	-15.4297
Gm5786	9.35321	-0.117522	0.407428	-0.288448	0.773004	0.916798	9.31165	11.2711	7.92981	16.5217	10.0999	3.81821	7.07039	10.1216	9.83611	8.45135	4.51631	13.2904	0.480653
Gm4425	14.1444	-0.100861	0.349934	-0.288229	0.773172	0.916798	6.65118	18.159	20.3909	21.2422	7.57496	13.3637	14.1408	13.158	12.6464	10.5642	20.3234	11.5183	1.30396
Cnih1	2312.28	0.0138781	0.0481985	0.287937	0.773395	0.916817	2306.63	2360.05	2144.45	2492.42	2307.84	2192.6	2416.66	2368.45	2291.81	2182.56	2351.87	2332.02	-19.1913
Arg2	293.412	0.0363133	0.126114	0.28794	0.773393	0.916817	263.387	288.04	323.989	320.994	255.865	287.32	261.604	269.234	338.643	362.352	334.207	215.304	-20.8213
Ppp2r2a	3693.56	-0.01908	0.0662285	-0.288093	0.773275	0.916817	3285.68	4126.48	3482.32	3788.2	3577.07	4045.39	3323.08	3923.12	3697.67	3621.41	3629.98	3822.31	-61.3498
Szt2	1428.11	0.0189307	0.0657568	0.287889	0.773432	0.916817	1430	1480.27	1459.08	1313.48	1335.72	1495.78	1291.05	1491.92	1461.36	1638.51	1352.63	1387.52	-3.55139
Pard6a	1460.58	-0.0205956	0.0715648	-0.287789	0.773508	0.916836	1512.48	1408.89	1456.82	1505.84	1458.6	1485.28	1357.51	1488.88	1492.28	1635.34	1533.29	1191.7	-3.75584
Fmnl1	1193.07	0.0262161	0.0912037	0.287446	0.773771	0.917076	1030.93	1321.85	1145.29	1156.52	1162.34	1274.33	1006.82	1464.59	1193.68	1268.76	1208.11	1083.61	-22.5157
Dtwd1	255.74	-0.0293482	0.102365	-0.2867	0.774342	0.917608	296.643	226.675	263.949	228.944	260.915	274.911	263.018	205.468	255.036	234.525	286.785	272.01	0.333038
Trpc4ap	7619.65	-0.0160418	0.0559382	-0.286776	0.774284	0.917608	7099.47	8174.69	7650	7484.35	7304.79	8257.82	6926.15	8194.42	7761.39	7822.79	7366.09	7393.88	55.347
Ap1b1	5937.57	-0.0178629	0.0623656	-0.286423	0.774554	0.917679	5608.27	6524.72	5762.7	5919.5	5790.64	6239.9	5171.28	6540.56	5896.75	6135.68	5634.09	6026.75	41.9172
Prr18	489.456	-0.0404679	0.141258	-0.286481	0.77451	0.917679	587.964	351.283	559.618	472.05	629.563	379.911	479.372	404.863	514.288	538.774	521.633	434.153	-2.59019
Rps7-ps3	115.31	0.0581096	0.202909	0.286383	0.774585	0.917679	133.024	68.2529	106.486	108.571	148.974	112.637	148.478	66.8023	110.305	126.77	140.005	113.411	-20.0355
Fabp5	6682.71	0.0360259	0.125854	0.28625	0.774686	0.917727	8138.38	4917.96	6785.65	6594.53	7486.59	5673.85	8217.21	5050.66	6530.47	6591	7366.09	6840.12	-217.923
Eif2ak1	1782.78	0.0228824	0.0799813	0.286098	0.774803	0.917793	1624.22	2003.13	1660.73	1793.79	1694.27	1831.78	1643.16	1974.72	1660.19	2111.78	1668.77	1726.86	-29.2126
Cat	1611.88	-0.0262962	0.0920029	-0.285819	0.775017	0.917974	1594.95	1653.1	1625.61	1411.43	1872.7	1600.78	1583.77	1513.17	1618.04	1286.72	1650.71	1931.54	2.80242
Qars	2378.62	0.0157292	0.055067	0.285637	0.775156	0.918067	2166.95	2393.86	2375.54	2442.86	2397.9	2415.02	2361.51	2398.81	2451.3	2662.18	2183.63	2293.92	-85.6381
Pitpnb	1884.95	-0.0144116	0.0504722	-0.285535	0.775234	0.918087	1859.67	1915.46	1803.46	1946.02	1825.57	2016.97	1924.56	1820.87	1915.23	1798.03	1768.13	2025.45	-17.1785
Tmem140	18.7326	-0.0911416	0.319303	0.285439	0.775308	0.918102	26.6047	20.6637	18.1253	18.882	13.4666	11.4546	28.2816	16.1945	21.78	22.1848	6.77446	20.3786	4.01845
Hmgxb3	1581.89	-0.0228041	0.07995	-0.285229	0.775468	0.918119	1431.33	1860.36	1444.36	1542.42	1600	1683.83	1378.73	1803.66	1563.94	1586.74	1566.03	1521.31	19.1795
Kcnj9	838.016	0.0218442	0.0765975	0.285181	0.775505	0.918119	848.69	836.567	848.489	811.925	712.046	936.415	773.501	834.017	831.854	892.674	780.192	949.82	-19.0525
Rnf31	753.584	-0.0221244	0.0776015	-0.285102	0.775566	0.918119	711.676	755.791	749.933	688.012	773.488	875.324	759.36	841.102	771.432	760.622	649.219	707.049	17.0531
Lekr1	189.394	-0.0327428	0.114826	0.285152	0.775528	0.918119	196.875	213.525	186.917	140.435	166.649	218.592	185.244	193.322	217.097	181.704	186.298	186.065	6.31459
Selenos	1534.16	-0.0217201	0.0762332	-0.284917	0.775708	0.918215	1492.52	1547.9	1507.8	1764.29	1513.31	1449.96	1438.12	1540.5	1582.91	1766.33	1507.32	1298.91	-22.795
Ndufs3	1996.63	0.0206376	0.0725867	0.284317	0.776168	0.918247	2108.42	1813.4	2081.01	2047.52	1998.11	1848.01	2091.42	1818.85	2102.12	2174.11	2157.66	1718.89	-37.2526
Steap1	8.23345	-0.147622	0.518784	-0.284554	0.775986	0.918247	3.99071	6.8879	13.594	7.08075	15.1499	4.77276	5.65631	3.03647	5.62063	14.7899	14.678	3.5441	-1.50063
Coq2	1765.61	-0.0191358	0.067334	0.284193	0.776263	0.918247	1946.13	1589.85	1858.97	1803.23	1758.23	1571.19	1865.17	1603.26	1757.85	1864.58	1856.2	1712.69	0.490085
Erp27	12.6164	-0.131216	0.461371	-0.284404	0.776101	0.918247	10.6419	8.76642	19.2581	12.9814	6.7333	21.0001	11.3126	11.1337	16.8619	6.33852	23.7106	2.65808	0.496531
Impg2	52.4847	-0.0674433	0.237253	-0.284267	0.776206	0.918247	39.9071	53.8509	52.1102	54.2857	75.7496	43.9094	57.9772	52.6321	35.8315	69.7237	65.4864	28.3528	-1.22591
Misp	20.1153	-0.0905552	0.318028	-0.28474	0.775843	0.918247	22.614	15.6543	20.3909	24.7826	16.8332	23.8638	31.1097	16.1945	18.2671	30.6362	11.2908	9.74628	2.06802
Pcdhb3	427.694	0.0288694	0.101594	0.284165	0.776284	0.918247	389.759	507.826	365.904	430.745	466.281	377.048	374.731	459.519	460.189	420.455	490.019	389.851	-18.9655
Rpl9	8319.02	0.0165633	0.0581818	0.284681	0.775888	0.918247	8590.66	7554.15	8476.96	8391.86	8597.58	8019.19	8594.77	7820.93	8182.94	7594.6	9222.3	8782.29	-238.27
Rbak	445.074	-0.022302	0.0783713	-0.284568	0.775975	0.918247	466.913	475.892	399.889	420.124	446.081	477.276	435.536	456.483	380.798	436.301	486.632	458.961	6.89133
Pitpnc1	4637.51	-0.0169693	0.0597425	-0.284041	0.776379	0.918287	4631.88	5216.65	4388.58	4675.65	4572.75	4498.8	4295.97	4909.97	4589.25	4766.56	4914.87	4189.13	130.751
Dcun1d5	1763.88	0.0263102	0.092847	0.283371	0.776892	0.918606	1978.06	1467.12	1768.35	1840.99	1871.86	1562.6	2019.3	1446.37	1771.9	1950.15	1719.58	1770.28	-65.1355
Safb2	1056.49	0.0203954	0.0719564	0.283442	0.776838	0.918606	1009.65	1046.34	998.023	1078.63	1004.94	1153.1	1104.39	1101.23	1035.6	1215.94	1013.91	916.151	-27.398
Ttll9	60.5022	-0.055078	0.194308	0.283457	0.776826	0.918606	78.4839	41.9536	74.7667	47.205	62.283	52.5003	72.118	43.5227	56.2063	59.1595	72.2609	65.5659	1.76994
Klrb1	9.85673	-0.105176	0.371156	-0.283373	0.776891	0.918606	7.98141	7.51408	15.8596	11.8012	10.0999	8.59096	11.3126	5.06078	11.9438	8.45135	9.03261	10.6323	0.436673
Btbd2	3565.29	-0.0175424	0.0619724	-0.283069	0.777124	0.918617	3600.95	3569.19	3819.9	3238.26	3507.21	3789.57	3185.92	4003.08	3592.99	3584.43	3484.33	3407.65	145.994
Tbcb	3490.57	0.0209916	0.0742869	0.282574	0.777503	0.918617	3944.15	3023.16	3541.23	3572.24	3672.17	3042.16	3629.94	3227.77	3460.9	3703.81	3748.53	3320.82	-55.671
Sumo2	599.083	-0.0412292	0.145824	-0.282732	0.777382	0.918617	731.63	443.957	697.823	660.87	563.072	549.822	748.047	434.215	604.921	528.21	716.963	509.465	34.5802
Fbxl16	8559.66	-0.0203534	0.0720007	-0.282684	0.777419	0.918617	8337.92	8988.72	8868.92	8160.56	8276.91	9091.15	7108.57	9288.56	8468.89	8826.38	7794.01	9505.28	83.2097
Pacsin1	5111.21	0.0151599	0.0535777	0.282953	0.777213	0.918617	4945.82	5431.43	4888.16	5112.3	4977.59	5151.71	4604.24	5542.57	5253.18	5461.69	5004.07	4961.74	-81.7031
Mcm3	37.101	0.0854434	0.302387	0.282563	0.777512	0.918617	22.614	45.7106	29.4536	33.0435	38.7165	45.8185	43.8364	41.4984	37.9393	27.4669	13.5489	65.5659	-3.53751
Serp2	2856.89	0.0189141	0.0668664	0.282864	0.777281	0.918617	3161.97	2475.26	2832.07	3071.86	2878.49	2615.47	2963.91	2687.28	2912.19	2930.51	3040.6	2713.01	-75.9754
Klf14	60.271	-0.0918213	0.324335	-0.283107	0.777095	0.918617	37.2466	72.6361	45.3132	70.8075	60.5997	85.9096	28.2816	95.1427	53.396	62.3287	90.3261	21.2646	-5.09691
Csnk1g3	2862.67	-0.0151226	0.0534251	-0.283061	0.77713	0.918617	2824.09	3135.25	2679.14	2984.53	2775.8	2863.65	2688.16	3048.62	2692.99	2802.68	2903.98	2953.12	41.3003
Gm4926	35.8842	0.0685712	0.242646	0.282598	0.777485	0.918617	43.8978	28.804	30.5864	30.6832	47.1331	28.6365	46.6646	25.3039	35.129	54.9338	30.4851	28.3528	-2.79578
Ppp1r13b	3306.98	0.0136758	0.0484474	0.28228	0.777728	0.91878	2971.75	3541.01	3289.74	3166.27	3418.83	3350.48	3265.11	3436.27	3290.88	3372.09	3209.96	3371.33	-43.568
Cdh9	640.6	-0.0214364	0.0759729	0.282159	0.777821	0.91878	675.76	640.575	666.104	577.081	619.464	633.822	726.836	676.121	608.433	544.056	632.283	686.67	42.9524
Uros	1176.62	-0.0249611	0.0884692	-0.282144	0.777833	0.91878	1346.2	1082.65	1233.65	1308.76	1088.27	1064.32	1223.18	1040.5	1176.82	1316.3	1241.98	996.779	37.8641
Acsbg3	22.9301	0.0829467	0.294385	0.281763	0.778125	0.919053	14.6326	16.2805	22.6566	31.8634	23.5665	23.8638	33.9379	13.158	16.8619	19.0155	32.7432	26.5808	-5.9438
Trim12c	14.9096	0.121178	0.430456	0.28151	0.778319	0.91921	21.2838	5.63556	11.3283	23.6025	15.1499	8.59096	31.1097	8.09725	7.72837	14.7899	19.1943	12.4044	-0.780016
Hnrnpa2b1	12184.4	-0.0229292	0.0814859	-0.281389	0.778412	0.919245	12590.7	13113.9	10968.1	11318.6	11715.1	13976.5	13310.7	12593.3	10983.4	10693.1	11293	13656.3	567.77
Rpn2	5279.41	0.0177732	0.0631795	0.281313	0.77847	0.919245	4717.02	5755.78	5005.97	5402.61	5168.65	5427.58	4788.07	5870.51	5246.16	5153.21	5609.25	5208.06	-144.579
Fkbp3	3868.9	-0.0298461	0.106194	-0.281054	0.778669	0.919263	4440.33	3030.05	4160.88	4371.18	3921.31	3531.84	4533.53	3090.11	3844.51	3841.14	4142.58	3519.29	40.2051
Sorbs3	33.242	-0.0906958	0.322678	0.281072	0.778655	0.919263	34.5861	40.0751	23.7894	14.1615	32.8248	46.773	48.0786	32.389	27.4006	24.2976	16.9361	57.5917	1.26037
Iqcg	112.054	-0.0411602	0.146436	0.281079	0.77865	0.919263	106.419	119.599	122.346	68.4472	131.299	113.592	94.7432	126.52	111.007	108.811	115.166	126.702	0.699639
Rasd2	620.824	0.0467438	0.166609	0.28056	0.779048	0.919638	669.109	493.424	650.244	459.068	631.247	762.687	694.312	579.966	642.86	386.649	591.636	888.684	-23.1982
Gm35549	11.6712	-0.12458	0.444176	0.280476	0.779113	0.919642	13.3024	8.14025	19.2581	12.9814	9.25829	3.81821	21.2112	11.1337	4.21547	7.39494	16.9361	12.4044	3.32917
Cnpy3	1879.18	-0.0139767	0.0498494	0.280379	0.779187	0.919658	2017.97	1882.28	1802.33	1764.29	1894.58	1860.42	1821.33	1924.11	1819.68	2042.06	1809.91	1911.16	5.15737
Capza2	8798.95	-0.0159673	0.0570633	-0.279817	0.779618	0.920035	9438.02	8463.36	9016.19	9443.35	8315.62	8413.42	9611.49	8027.41	8996.52	8251.69	8724.37	8885.95	257.888
Slc39a12	68.7144	0.0757418	0.270851	0.279644	0.779751	0.920035	93.1165	43.8321	57.7743	84.9689	61.4414	61.0913	113.126	33.4012	68.1502	48.5953	59.841	99.2349	-4.0477
Ccdc40	81.6975	-0.0424155	0.151662	0.279672	0.779729	0.920035	105.089	87.6642	83.8294	76.7081	76.5913	53.4549	84.8447	87.0455	75.176	82.4007	86.9389	80.6283	10.9081
Rsph3a	157.649	-0.0330401	0.118117	-0.279724	0.77969	0.920035	118.391	171.571	169.924	143.975	154.866	195.683	151.306	157.896	170.024	160.576	155.813	141.764	-3.74851
Polrmt	1071.14	-0.0248962	0.089056	-0.279557	0.779818	0.920042	1189.23	1050.09	1115.84	1031.43	1036.09	1063.37	872.486	1103.25	1045.44	1318.41	1078.27	949.82	20.4026
Mir132	7.83971	-0.134608	0.48196	-0.279293	0.78002	0.920209	2.66047	9.3926	4.53132	11.8012	9.25829	11.4546	4.24223	9.10941	11.2413	8.45135	10.1617	1.77205	-2.37846
Camkk1	1533.47	-0.0180727	0.0647909	-0.278939	0.780292	0.92024	1556.38	1502.82	1746.82	1381.93	1598.32	1477.65	1387.21	1501.03	1653.17	1575.12	1526.51	1494.73	39.6233
Myo10	268.655	0.0536059	0.192458	0.278533	0.780603	0.92024	208.847	343.143	210.706	208.882	242.399	366.548	243.221	306.683	243.795	196.494	239.364	413.774	-19.1247
Dhx15	4416.12	-0.0109785	0.0394092	-0.278576	0.78057	0.92024	4594.63	4482.15	4162.02	4667.39	4393.48	4298.35	4462.83	4230.81	4342.64	4497.18	4407.91	4454.05	-12.5134
Hccs	806.028	-0.020022	0.0718554	-0.278643	0.780519	0.92024	838.049	734.501	768.058	870.932	785.271	872.46	924.807	787.458	765.811	729.986	774.546	820.46	7.50192
Dbr1	390.537	-0.0221251	0.0793422	0.278857	0.780355	0.92024	428.336	373.825	374.967	352.857	397.265	396.139	439.778	367.413	359.72	366.578	396.306	433.267	3.40837
Npepl1	59.2251	-0.0647031	0.232313	-0.278517	0.780616	0.92024	82.4746	47.5892	64.5713	42.4845	57.233	69.6823	77.7743	46.5592	52.6934	50.7081	33.8723	85.0585	9.29527
Tnk2os	12.6921	-0.105057	0.377107	-0.278586	0.780563	0.92024	6.65118	10.6449	14.7268	8.26087	11.7833	25.7729	19.7971	13.158	9.83611	9.50777	12.4198	9.74628	0.296801
Tnnc1	25.7762	0.0609861	0.218819	0.278705	0.780471	0.92024	30.5954	26.2993	22.6566	22.4224	27.7749	21.9547	24.0393	23.2796	28.8057	29.5797	27.0978	24.8087	-1.05591
4930553P18Rik	71.82	0.053899	0.193559	0.278462	0.780658	0.92024	75.8234	58.2341	66.8369	103.851	60.5997	59.1822	67.8757	62.7537	71.6631	55.9902	107.262	71.7681	-9.70608
Gm33148	10.3738	0.175393	0.628819	0.278924	0.780303	0.92024	10.6419	13.7758	4.53132	0	11.7833	17.1819	16.9689	4.04863	9.83611	22.1848	1.12908	12.4044	-1.73892
Coq5	1353.22	0.0198804	0.071424	0.278344	0.780748	0.920275	1323.58	1479.02	1300.49	1287.52	1235.56	1434.69	1231.66	1456.49	1359.49	1413.49	1502.8	1213.86	-4.71087
Stk10	196.812	0.0438518	0.157901	0.277717	0.78123	0.920505	146.326	190.357	226.566	167.578	230.615	202.365	148.478	212.553	239.579	139.447	233.719	224.165	-21.478
Ern1	314.361	0.0273717	0.0985152	0.277842	0.781133	0.920505	289.991	339.386	313.794	298.571	265.124	360.82	284.23	350.206	288.057	327.49	295.818	358.84	-3.16111
AA467197	11.8113	-0.0955865	0.343903	-0.277946	0.781054	0.920505	13.3024	15.6543	7.92981	12.9814	14.3083	8.59096	12.7267	8.09725	13.349	16.9027	9.03261	8.86026	0.259353
Ube2q1	3037.09	-0.0126027	0.0453838	-0.277691	0.781249	0.920505	3034.27	3008.76	3016.73	3176.89	3022.41	3044.06	2918.66	2933.23	3037.95	3154.47	3276.58	2821.11	-52.608
Sh3pxd2a	2110.61	-0.0308488	0.111041	-0.277816	0.781154	0.920505	1709.35	2419.53	2079.88	1902.36	2269.12	2416.92	1886.38	2489.91	2127.41	1732.53	1857.33	2436.57	31.1274
D8Ertd738e	1772.29	-0.0249076	0.0899378	-0.276943	0.781824	0.920916	1940.81	1559.8	1858.97	2058.14	1852.5	1458.55	1811.43	1692.33	1760.66	1968.11	1771.52	1534.6	27.8058
Nr3c2	378.345	-0.0393438	0.142053	-0.276965	0.781807	0.920916	436.317	395.741	328.521	352.857	315.623	470.594	482.201	340.085	325.294	307.418	315.012	470.48	32.3088
Scaper	2289.68	0.0134543	0.0485566	0.277085	0.781715	0.920916	2173.61	2492.8	2218.08	2243.42	2186.64	2351.06	2371.41	2229.78	2279.87	2304.05	2216.38	2409.1	-7.52315
Arxes1	1604.71	-0.0283875	0.102512	-0.276919	0.781842	0.920916	1665.46	1747.02	1311.82	1649.81	1476.28	1869.97	1767.6	1803.66	1414.29	1372.29	1400.05	1778.25	83.5428
Sdc4	125.79	-0.0645247	0.233239	-0.276647	0.782051	0.921089	163.619	102.066	135.94	77.8882	146.449	145.092	190.901	88.0576	106.792	82.4007	94.8424	175.433	19.0079
Gpc6	324.104	-0.026671	0.0965473	-0.276248	0.782358	0.921378	304.624	315.591	327.388	276.149	366.965	371.321	299.785	364.376	311.945	306.362	286.785	357.954	0.106045
Emd	2267.19	0.0220677	0.079967	0.27596	0.782578	0.921422	2057.87	2391.36	2167.1	2401.55	1993.9	2489.47	1918.9	2562.78	2406.33	2343.14	2306.7	2167.22	-100.404
Nop10	2395.47	-0.0330677	0.119825	-0.275966	0.782574	0.921422	2870.65	1805.88	2569.26	2766.21	2455.97	2072.33	2746.14	1810.75	2406.33	2455.12	2555.1	2231.9	3.15061
Neurl4	5441.51	0.0171967	0.0623152	0.275963	0.782577	0.921422	5102.78	5925.48	5404.73	5465.16	4982.64	5574.58	4800.79	5867.47	5570.75	5886.37	5330.37	5387.04	-65.9673
Csnk2a2	1486.61	-0.0220196	0.0798398	-0.275797	0.782704	0.921498	1308.95	1748.9	1395.65	1502.3	1493.95	1534.92	1300.95	1658.92	1512.65	1354.33	1524.25	1503.59	10.7946
Nebl	1142.3	-0.0297683	0.108092	-0.275397	0.783011	0.921788	1116.07	1295.55	998.023	1165.96	1026.83	1321.1	1170.86	1281.39	1093.92	939.157	936.004	1362.71	53.6016
Prlr	19.2998	0.15649	0.568718	0.275163	0.783191	0.921855	29.2652	11.2711	6.79698	11.8012	40.3998	9.54551	25.4534	13.158	15.4567	8.45135	56.4538	3.5441	-5.19874
Ssb	5395.44	-0.0310211	0.112714	-0.275221	0.783146	0.921855	6367.84	4370.69	5630.16	6262.92	5329.41	4761.3	6462.34	4297.62	5408.45	5707.83	5568.6	4578.09	140.483
Nars2	880.724	0.0226673	0.082522	0.274682	0.783561	0.921858	891.258	874.764	839.427	940.559	807.154	889.642	892.283	933.208	933.025	904.295	975.522	687.556	-6.61661
Cyfip2	13462.7	0.0281812	0.102554	0.274795	0.783474	0.921858	11082.2	16259.2	12720.5	12669.8	12784	14470	10537.7	15605.4	13542.2	14290.2	13013.7	14577.8	-501.994
Tesk1	2372.98	-0.0200947	0.0730715	-0.275001	0.783315	0.921858	2119.07	2576.08	2371.01	2484.16	2383.59	2402.61	2081.52	2640.72	2473.78	2566.04	2240.09	2137.09	1.13351
Plekhm3	1225.93	-0.0237035	0.0862795	-0.274729	0.783525	0.921858	1037.58	1497.18	1167.95	1208.45	1198.53	1302.01	1139.75	1316.82	1247.08	1086	1204.72	1305.12	23.5078
Rpl5	5494.76	0.031121	0.113289	0.274704	0.783544	0.921858	6011.34	4199.12	5843.13	6032.8	5709.84	4818.58	6630.61	4215.63	5700.02	5201.81	6170.4	5403.87	-267.831
Snora33	11.3973	-0.126	0.458231	0.274971	0.783338	0.921858	22.614	8.14025	16.9924	7.08075	4.20831	6.68186	24.0393	6.07294	10.5387	11.6206	9.03261	9.74628	5.68102
Prr5	304.415	-0.0284244	0.10352	-0.274578	0.78364	0.921879	336.55	274.89	309.262	245.466	356.023	324.547	268.675	290.489	322.484	270.443	338.723	315.425	-4.86809
Fat4	3002.73	0.0389487	0.141927	0.274427	0.783756	0.921944	2123.06	3850.97	2969.15	2790.99	2723.62	3314.2	2449.18	3410.97	3030.93	2828.03	2490.74	4050.91	-119.097
Tamalin	325.644	-0.0426507	0.15577	-0.273806	0.784234	0.922038	270.038	391.984	275.278	365.839	276.065	402.821	238.979	428.142	301.406	391.932	287.914	277.326	-2.21135
Ehmt1	1866.63	0.0181901	0.0663959	0.273964	0.784112	0.922038	1746.6	2103.94	1726.43	1748.94	1849.97	1948.24	1729.42	2018.24	1811.25	1992.41	1774.91	1949.26	-22.9639
Tnfrsf23	49.5408	0.0499261	0.182133	0.274118	0.783994	0.922038	46.5583	48.2153	47.5788	61.3665	49.6581	39.1366	42.4223	52.6321	44.2625	70.7801	44.034	47.8454	-4.27968
Atg2b	3130.54	-0.0274638	0.100264	-0.273914	0.78415	0.922038	2649.83	3711.95	3000.87	2834.66	3282.48	3480.29	2508.57	3669.07	3227.65	2841.77	3142.22	3217.16	13.6845
Ankrd23	17.6211	-0.101778	0.37177	0.273766	0.784265	0.922038	18.6233	15.6543	27.1879	20.0621	4.20831	16.2274	32.5238	13.158	17.5645	16.9027	16.9361	12.4044	4.53659
Gm15612	82.7023	-0.0458244	0.167176	-0.274108	0.784001	0.922038	111.74	73.2623	90.6264	74.3478	85.8496	69.6823	79.1884	70.851	86.4172	101.416	91.4552	57.5917	7.65606
H4c14	30.1048	-0.0623062	0.227513	-0.273858	0.784194	0.922038	21.2838	39.4489	31.7192	34.2236	30.2998	26.7274	22.6252	31.3769	28.1032	42.2568	24.8397	28.3528	-0.0708067
Zpbp	56.7373	-0.0527109	0.193383	0.272573	0.785182	0.922743	62.5211	48.2153	58.9071	36.5839	80.7996	46.773	62.2194	63.7659	59.0166	44.3696	60.9701	56.7056	1.28235
Dlg4	16638.5	-0.0165291	0.0605928	0.27279	0.785015	0.922743	16069.2	17677.5	16405.6	15290.9	15684.4	18130.7	15812.2	18005.3	16715.1	16554.1	15303.5	18012.9	71.0718
Arhgap31	185.361	0.0678235	0.248626	0.272794	0.785012	0.922743	114.4	283.656	130.275	125.093	132.983	297.82	135.751	268.221	172.834	179.591	177.265	206.444	-7.92297
Ints13	567.123	-0.0221587	0.0813143	-0.272507	0.785233	0.922743	587.964	540.387	565.282	665.59	552.131	521.185	551.49	535.431	603.515	603.215	597.281	481.998	-6.95803
4933428G20Rik	29.0349	-0.079303	0.290762	-0.272741	0.785052	0.922743	26.6047	30.6825	30.5864	46.0248	26.0915	19.091	26.8675	21.2553	32.3186	36.9747	39.5177	12.4044	-1.01264
Zfp345	8.61549	-0.132266	0.485256	0.27257	0.785184	0.922743	5.32094	8.14025	15.8596	9.44099	5.04997	5.72731	11.3126	4.04863	9.13353	2.11284	11.2908	15.9485	0.152204
Cnga4	12.2446	0.128406	0.471497	0.272337	0.785363	0.922753	11.9721	14.402	11.3283	14.1615	16.8332	1.9091	8.48447	12.1459	16.1593	16.9027	2.25815	20.3786	-1.35723
Gtf3c4	3303.98	-0.0169383	0.0621869	-0.272378	0.785331	0.922753	3010.32	3711.33	3367.9	3227.64	3123.41	3498.43	2931.38	3422.1	3380.81	3293.92	3267.55	3412.97	24.3737
Smim24	24.3347	-0.087775	0.322403	-0.272253	0.785428	0.922756	31.9257	21.9161	7.92981	36.5839	23.5665	28.6365	31.1097	28.3404	26.698	11.6206	25.9688	17.7205	0.0885371
Zfp182	321.152	-0.0457793	0.168303	-0.272006	0.785617	0.922847	408.382	226.675	338.716	352.857	382.115	250.092	362.004	227.735	337.941	279.951	418.887	268.466	-1.72016
Tut1	678.772	0.0162818	0.059861	0.271994	0.785627	0.922847	649.155	710.707	680.831	623.106	660.705	719.732	677.343	698.388	670.26	740.55	665.026	649.457	-1.09258
Ccdc65	189.131	0.0340436	0.125485	0.271297	0.786163	0.92326	151.647	201.628	188.05	153.416	194.424	231.001	152.72	226.723	189.696	203.889	176.136	200.242	-12.0493
Ncoa2	4777.44	-0.0257696	0.0949638	-0.271363	0.786112	0.92326	4307.3	5774.57	4330.81	4750	4279.01	5477.22	4086.69	5438.32	4608.92	4700.01	4405.66	5170.85	82.869
Mrps33	497.771	-0.0362035	0.133395	-0.271401	0.786082	0.92326	631.862	393.237	502.976	529.876	525.197	441.957	612.296	358.303	481.267	566.241	484.374	445.671	14.9703
Islr	56.64	-0.0505443	0.186465	-0.271066	0.78634	0.92326	67.842	49.4677	48.7117	47.205	55.5497	76.3641	70.7039	39.4741	49.1805	54.9338	56.4538	63.7939	-0.750044
Jrk	397.038	0.0217197	0.080153	0.270977	0.786408	0.92326	393.75	388.854	377.232	394.161	373.698	435.275	418.567	382.595	378.69	467.994	352.272	401.37	-13.4695
Bvht	11.5684	-0.092311	0.340538	-0.271074	0.786334	0.92326	14.6326	8.76642	14.7268	14.1615	8.41662	11.4546	9.89855	11.1337	8.43095	14.7899	13.5489	8.86026	1.3011
Gm2464	71.0182	-0.0510773	0.188446	0.271044	0.786357	0.92326	90.456	66.3744	73.6339	80.2484	41.2415	68.7277	83.4306	60.7294	81.4992	83.4571	54.1957	68.224	4.97745
Traf2	273.754	-0.0255067	0.0941695	-0.270859	0.786499	0.923295	304.624	270.507	276.41	283.23	280.274	247.229	267.261	265.185	330.212	236.638	258.558	264.922	11.2645
Fbxo22	1155.61	-0.0169925	0.0627571	-0.270766	0.786571	0.923307	1273.04	1113.96	1112.44	1242.67	1130.35	1106.33	1187.83	1099.2	1165.58	1274.04	1065.85	1096.01	16.1082
Fhl1	5524	-0.0141513	0.0522888	-0.270638	0.786669	0.923351	6089.82	5219.15	5625.63	5400.25	5667.75	5306.35	5929.23	5054.71	5546.16	5432.11	5568.6	5448.17	146.107
Ndufa12	2171.55	0.0253371	0.0937754	0.270189	0.787015	0.923397	2347.87	1821.54	2252.07	2396.83	2235.46	1863.28	2419.49	1957.51	2285.49	2231.16	2421.87	1826.1	-50.6641
Psmd5	2216.51	-0.0189085	0.0699668	-0.270249	0.786968	0.923397	2334.56	2087.04	2412.93	2183.23	2395.37	1974.01	2304.95	1938.28	2238.42	2137.14	2432.03	2160.13	36.2467
Tle6	45.4165	-0.0589461	0.218013	0.270379	0.786869	0.923397	34.5861	37.5704	63.4385	36.5839	47.1331	46.773	59.3913	41.4984	51.9908	44.3696	54.1957	27.4668	0.692594
Zfp455	115.891	-0.0491144	0.181674	0.270343	0.786896	0.923397	150.317	81.4025	131.408	93.2298	132.983	94.5006	149.892	90.0819	108.197	98.247	147.909	112.525	4.32285
Gm23301	9.00447	-0.130484	0.482833	-0.270247	0.78697	0.923397	13.3024	3.75704	6.79698	18.882	10.0999	3.81821	15.5549	9.10941	5.62063	9.50777	4.51631	7.08821	1.2689
Trim13	566.679	-0.0370153	0.137069	-0.270048	0.787124	0.923452	677.09	453.976	595.868	619.565	632.088	464.867	752.289	417.009	535.365	508.138	605.185	538.704	28.7968
Tdrd1	175.886	0.0323689	0.119954	0.269844	0.787281	0.923509	164.949	194.74	156.33	181.739	178.432	166.092	176.76	201.419	168.619	130.996	176.136	214.418	-0.535754
Rhot2	755.533	-0.0197253	0.0732106	-0.269432	0.787597	0.923509	774.197	738.884	722.745	798.944	714.571	815.187	791.884	755.069	765.109	852.53	663.897	673.38	6.54674
Tyro3	5138.64	0.0321929	0.119429	0.269555	0.787502	0.923509	4188.91	5861.61	4748.82	5599.69	4827.78	5259.58	4182.84	6037.51	5241.24	6455.78	5264.88	3995.09	-306.134
Tmem222	2616.22	0.0149833	0.0555847	0.269558	0.787501	0.923509	2655.15	2453.97	2706.33	2724.91	2665.54	2414.06	2560.9	2511.16	2647.32	2896.7	2713.17	2445.43	-70.5043
Miip	498.25	-0.0291231	0.108026	-0.269594	0.787473	0.923509	558.699	434.564	576.61	480.311	526.881	442.912	582.6	390.692	509.37	490.179	547.602	438.583	26.8579
Vps29	5004.29	-0.0244351	0.0905681	-0.269798	0.787315	0.923509	5648.18	4164.05	5431.92	5479.32	5123.2	4436.76	5584.19	4092.15	5000.96	4960.95	5148.59	4981.24	58.4515
Zfp454	154.594	0.040233	0.149329	0.269426	0.787602	0.923509	150.317	135.253	161.995	129.814	189.374	146.046	166.861	138.665	149.649	133.109	224.686	129.36	-10.0128
Thumpd1	2645.9	0.0134049	0.0499074	0.268596	0.788241	0.92407	2426.35	2800.25	2557.93	2676.52	2602.42	2729.06	2664.12	2723.71	2676.83	2636.82	2806.88	2449.86	-47.7566
1600014C10Rik	1008.8	-0.0172844	0.064358	0.268566	0.788264	0.92407	1053.55	1005.63	1010.48	966.522	1028.51	947.87	1059.14	962.561	981.503	993.034	1170.85	925.897	5.40005
Elob	5277.25	-0.028284	0.105271	0.268677	0.788179	0.92407	6097.8	4065.74	5963.21	5528.88	5310.05	4390.94	5936.3	4698.43	5378.95	5889.54	5372.15	4695.05	41.6663
Tmem35b	73.3968	0.0432434	0.161095	0.268434	0.788365	0.924117	47.8885	65.122	83.8294	99.1304	68.1747	70.6368	63.6335	77.9361	74.4734	77.1186	80.1644	72.6541	-10.4893
Klhl29	1588.17	0.0165958	0.0619585	0.267854	0.788812	0.924546	1553.72	1597.99	1502.13	1574.29	1447.66	1798.37	1530.03	1737.87	1535.84	1640.62	1524.25	1615.22	-27.7033
Tspan5	5166.17	0.0139812	0.0522078	0.267799	0.788854	0.924546	4820.77	5469.62	5195.16	4978.94	5172.02	5208.03	4797.97	5559.78	5073.32	4907.07	5252.46	5558.93	-36.0938
Get3	3593.83	-0.012879	0.048108	-0.267711	0.788922	0.924554	3722	3430.18	3634.12	3777.58	3632.61	3469.79	3485.7	3466.64	3734.21	3795.71	3675.14	3302.22	-31.3898
Eif4g2	53947.9	-0.0118709	0.0443927	-0.267406	0.789157	0.924663	51512	59646.8	51295.7	54150	54340.2	54065.8	52036.7	55576.5	52945	52365.7	54024	55416.5	463.704
Tfip11	1625.37	-0.0201631	0.0754408	-0.267271	0.789261	0.924663	1571.01	1799.62	1553.11	1560.12	1477.12	1855.65	1504.58	1829.98	1521.79	1659.63	1666.52	1505.36	52.9226
Itfg1	12245.8	-0.0266064	0.099547	-0.267275	0.789257	0.924663	14333.3	10327.5	13136.3	12535.3	13007.1	10814.1	14582	9842.21	12210.8	11122	12682.9	12355.6	506.181
Tnni3	11.4377	-0.119748	0.448039	-0.267272	0.789259	0.924663	7.98141	8.76642	10.1955	23.6025	10.9416	10.5001	9.89855	8.09725	6.32321	11.6206	4.51631	24.8087	-2.83611
Rps21	3786.45	-0.0280073	0.104887	0.267024	0.789451	0.924813	4449.64	2889.16	4251.51	3704.41	3935.61	3270.29	4468.49	3279.39	3699.78	3709.09	4040.96	3739.03	66.2214
Iars	4222.43	-0.027983	0.104834	-0.266927	0.789525	0.924829	3447.97	5097.68	4063.46	4413.66	4103.95	4452.03	3307.53	5167.06	4266.06	4167.57	4209.2	3972.94	49.0929
Cnot4	1162.69	0.0179479	0.0672819	0.266757	0.789657	0.92491	1066.85	1266.75	1046.73	1103.42	1190.95	1251.42	1134.09	1312.77	1136.07	1135.65	1146.01	1161.58	-18.051
Bud13	261.862	0.0321814	0.120719	0.266582	0.789791	0.924996	268.708	281.778	234.496	211.242	229.774	328.366	213.526	302.635	263.467	254.597	255.171	298.591	-6.29611
Epha7	2302.94	-0.0198084	0.0743584	0.26639	0.789939	0.925025	2208.19	2529.74	2034.56	2621.06	2101.63	2223.15	2447.77	2468.65	2211.72	2442.44	2228.8	2117.6	7.35797
Dhx8	1573.38	0.0221753	0.0832454	0.266385	0.789943	0.925025	1312.94	1857.23	1409.24	1594.35	1504.05	1684.78	1440.95	1742.93	1548.48	1564.56	1606.68	1614.34	-57.0432
Nrarp	22.9621	-0.0883755	0.331851	-0.266311	0.79	0.925025	19.9535	27.5516	40.7819	10.6211	19.3582	22.9092	35.3519	21.2553	18.2671	12.677	15.8071	31.0109	9.98849
Kmt2a	4854.11	0.0154	0.0579239	0.265867	0.790342	0.925046	4404.41	5092.67	4759.02	4695.71	4762.97	5250.99	4608.48	5170.1	4766.3	5203.92	4491.47	5043.26	-124.204
Arhgef18	1578.6	0.0248982	0.093698	0.265728	0.790448	0.925046	1332.9	1810.89	1540.65	1404.35	1568.86	1728.69	1401.35	1880.59	1614.53	1728.3	1474.57	1457.51	-7.24961
Ctdp1	592.415	-0.0188808	0.0709695	0.266041	0.790207	0.925046	565.35	641.828	607.197	578.261	512.572	623.322	610.882	617.416	590.166	534.548	618.734	608.7	16.7544
Agtr1b	13.1111	-0.125404	0.471857	-0.265766	0.790419	0.925046	10.6419	13.1496	4.53132	23.6025	26.9332	2.86365	11.3126	19.231	9.83611	10.5642	15.8071	8.86026	-1.82596
Kcnh1	2004.38	0.0296676	0.11161	0.265814	0.790383	0.925046	1653.48	2062.61	1984.72	1895.28	1844.08	2463.7	1508.82	2394.76	2046.61	1955.43	1979.27	2263.8	-161.006
Clasrp	1221.78	-0.0282176	0.106036	-0.266113	0.790152	0.925046	1358.17	1136.5	1209.86	1380.75	1151.39	1166.46	1333.48	1078.96	1201.41	1564.56	1096.33	983.489	23.3984
Prpf38a	1827.4	-0.0246729	0.0927773	-0.265937	0.790288	0.925046	2055.21	1502.82	1815.93	1975.53	2029.25	1680.01	2102.73	1604.27	1763.47	1951.21	1831.36	1617	0.558857
Slc2a4rg-ps	124.929	-0.0401159	0.151106	-0.265481	0.790639	0.925198	155.638	111.459	117.814	138.075	140.558	96.4097	158.377	95.1427	111.007	136.278	107.262	131.132	6.88365
Pdp2	328.899	-0.0343998	0.129616	-0.265398	0.790703	0.925201	336.55	337.507	350.044	246.646	435.139	291.138	312.511	329.963	350.587	284.177	280.011	392.509	14.5461
Rnf166	537.049	-0.0214535	0.081008	-0.264831	0.791139	0.925208	540.076	510.957	583.407	577.081	455.339	585.14	472.302	559.723	519.908	575.749	505.826	559.082	4.67204
Aloxe3	237.889	-0.0285	0.107549	-0.264997	0.791012	0.925208	254.075	241.703	239.027	237.205	263.44	208.092	185.244	271.258	251.523	247.202	257.429	198.47	6.27882
Diras1	7331.33	-0.0163697	0.0617755	0.264987	0.79102	0.925208	8114.44	6574.82	7312.41	7315.59	7175.17	7247.91	8119.64	7459.59	7239.37	7661.15	7154.96	6600.89	169.796
Zfp36	19.7555	-0.0935943	0.353397	-0.264842	0.791131	0.925208	13.3024	23.7946	28.3207	21.2422	15.1499	21.0001	8.48447	26.3161	14.7542	8.45135	22.5815	33.669	1.94189
Col8a2	12.1045	-0.102391	0.386573	-0.264868	0.791111	0.925208	17.2931	13.7758	6.79698	5.90062	8.41662	22.9092	11.3126	14.1702	9.13353	10.5642	9.03261	15.9485	1.45225
Zcchc3	343.825	0.0239403	0.0903966	0.264836	0.791136	0.925208	345.861	341.264	305.864	349.317	310.573	391.366	376.145	368.425	328.807	285.233	362.433	360.612	-3.275
Rnf138rt1	35.2366	-0.0779205	0.293879	-0.265145	0.790898	0.925208	37.2466	40.7013	29.4536	42.4845	44.6081	22.9092	14.1408	39.4741	37.9393	46.4825	49.6794	17.7205	-2.15492
Dyrk3	286.597	0.0223439	0.0844086	0.264711	0.791232	0.925244	293.982	271.133	274.145	300.932	292.899	276.82	268.675	277.331	280.329	268.331	289.044	345.55	-16.06
Ccdc63	14.6699	0.0929538	0.351316	0.264587	0.791328	0.925284	14.6326	20.6637	11.3283	11.8012	6.7333	19.091	14.1408	12.1459	9.13353	23.2412	18.0652	15.0624	-0.834069
Fasl	12.9708	-0.0994062	0.376761	0.263844	0.7919	0.925593	6.65118	16.9067	19.2581	14.1615	10.0999	7.63641	18.383	11.1337	14.0516	16.9027	4.51631	15.9485	1.41722
Usp15	3664.91	0.0153469	0.0582072	0.26366	0.792042	0.925593	3590.31	3597.99	3945.65	3605.28	3783.27	3349.52	3634.18	3485.87	3775.66	3786.21	4066.93	3358.04	-35.3951
Ddx51	628.457	-0.018684	0.0708504	-0.263711	0.792002	0.925593	658.467	628.052	619.658	629.006	594.214	663.413	681.586	603.245	603.515	714.139	574.7	571.487	19.4317
Vps35l	2910.13	0.0176299	0.0667802	0.263999	0.79178	0.925593	2621.89	3260.48	2717.66	2829.94	2823.78	3096.56	2583.52	3145.78	2955.05	2956.92	3040.6	2889.33	-93.7956
Depdc5	2286.28	-0.0183999	0.0698007	-0.263606	0.792083	0.925593	2056.54	2510.95	2342.69	2153.73	2235.46	2503.79	2109.8	2457.52	2331.16	2024.1	2286.38	2423.28	37.1676
Slc25a24	75.9353	-0.0361226	0.136795	-0.264064	0.791731	0.925593	82.4746	74.5146	74.7667	75.528	79.1163	74.455	80.6024	69.8388	74.4734	60.2159	92.5843	72.6541	2.27008
Ccnq	444.124	-0.022305	0.0844373	-0.26416	0.791657	0.925593	510.811	417.658	455.397	446.087	479.748	379.911	407.254	418.021	460.189	473.276	475.341	405.8	7.63699
Smyd1	66.0919	0.0493177	0.18697	0.263773	0.791955	0.925593	70.5025	63.8697	73.6339	57.8261	59.758	63.9549	67.8757	49.5957	73.0682	64.4416	101.617	46.9594	-2.18615
Acbd5	2685.68	-0.02088	0.0793347	0.263188	0.792405	0.925761	2798.82	2884.78	2407.26	2622.24	2401.26	2879.88	2990.77	2787.48	2537.72	2273.41	2678.17	2966.41	83.0246
Mrpl9	2069.87	0.0183737	0.0698353	0.2631	0.792473	0.925761	2165.62	1822.79	2117.26	2278.82	1993.9	1968.29	2061.73	1906.9	2206.8	2235.38	2201.7	1879.26	-95.5618
Ppp4r2	2226.64	-0.0138013	0.0524485	0.263141	0.792442	0.925761	2162.96	2395.74	2134.25	2166.71	2121.83	2307.15	2395.45	2210.55	2246.15	2055.79	2193.8	2329.36	24.7107
Gm13547	8.94618	0.109013	0.414231	0.26317	0.79242	0.925761	1.33024	8.14025	11.3283	7.08075	9.25829	14.3183	7.07039	10.1216	9.13353	9.50777	6.77446	13.2904	-2.74361
Zfp81	1990.05	-0.0242853	0.0925339	0.262447	0.792977	0.925787	2189.57	1709.45	2141.05	1992.05	2042.71	1766.87	2395.45	1637.67	2080.34	1870.92	1955.56	2098.99	11.9036
Myt1	508.556	-0.018658	0.0711555	0.262214	0.793156	0.925787	572.001	515.341	488.25	498.012	503.314	454.366	561.389	460.531	512.18	527.153	502.439	507.693	12.8309
Asb3	806.356	-0.0289213	0.110014	-0.262888	0.792637	0.925787	981.714	663.744	855.286	819.006	909.837	659.595	906.424	652.841	818.505	758.509	832.129	818.688	26.6236
Net1	452.336	-0.0307196	0.117111	-0.262312	0.793081	0.925787	416.364	509.079	402.154	409.503	455.339	547.913	408.669	548.589	406.793	350.731	490.019	482.884	9.92545
Bhlhe22	3661.33	0.0320862	0.122328	0.262298	0.793092	0.925787	4141.02	2974.32	3918.46	3562.8	3923.83	3204.43	4532.12	2784.44	3570.51	3132.28	3677.4	4514.3	-45.6886
Tor1aip1	387.16	-0.0272854	0.103916	-0.262572	0.79288	0.925787	389.759	451.471	339.849	374.099	332.457	456.276	342.207	419.033	351.29	382.424	365.821	441.241	8.49921
Golga4	2658.47	-0.0268154	0.101974	-0.262964	0.792578	0.925787	2357.18	3263.61	2410.66	2709.57	2446.71	2909.47	2160.71	3127.56	2631.86	2926.28	2472.68	2485.3	48.1207
Naaladl1	30.809	-0.0730948	0.278811	-0.262166	0.793193	0.925787	51.8792	23.7946	44.1804	22.4224	30.2998	18.1365	29.6956	30.3647	21.78	24.2976	33.8723	38.9851	10.2176
Slc22a7	8.59119	-0.11822	0.450826	-0.26223	0.793144	0.925787	10.6419	13.7758	4.53132	12.9814	5.89164	5.72731	4.24223	7.0851	6.32321	16.9027	7.90353	7.08821	0.095256
1500011B03Rik	2076.68	-0.0159659	0.0609118	-0.262114	0.793233	0.925787	2170.94	2021.29	2006.24	2366.15	2105	1862.33	2074.45	1930.18	2024.13	2164.6	2146.37	2048.49	-29.7421
2610524H06Rik	2076.68	-0.0159659	0.0609118	-0.262114	0.793233	0.925787	2170.94	2021.29	2006.24	2366.15	2105	1862.33	2074.45	1930.18	2024.13	2164.6	2146.37	2048.49	-29.7421
0610009E02Rik	19.3372	-0.0678885	0.258967	-0.262151	0.793205	0.925787	25.2745	18.7852	20.3909	21.2422	15.1499	19.091	18.383	17.2067	19.6722	13.7335	19.1943	23.9227	2.35287
Ddx39a	792.397	0.0154368	0.0590497	0.261421	0.793768	0.925863	772.867	784.595	762.394	820.186	822.304	768.414	742.391	858.309	813.587	857.813	759.868	746.034	-21.0399
Zfp207	3463.08	0.0175463	0.0672285	0.260995	0.794096	0.925863	3687.41	3244.2	3480.05	3699.69	3508.05	3034.52	3880.23	3071.9	3493.22	3415.4	3466.26	3576	-17.1664
Thumpd2	89.1047	-0.0335971	0.128552	-0.26135	0.793823	0.925863	106.419	87.0381	89.4935	92.0497	75.7496	92.5915	93.3291	79.9604	99.0636	88.7392	82.4226	82.4004	6.16036
Bin1	6323.79	-0.0116812	0.0446252	0.261762	0.793505	0.925863	6727	6118.96	6173.92	6338.45	6325.09	6107.22	6648.99	6122.54	6330.24	6801.23	6112.82	6079.02	9.13579
Nuf2	25.4239	-0.0748498	0.286438	-0.261313	0.793851	0.925863	41.2373	18.7852	19.2581	23.6025	30.2998	22.9092	39.5942	19.231	19.6722	15.8463	31.6141	23.0367	3.88454
Tamm41	299.346	0.0246292	0.0943243	0.261112	0.794006	0.925863	327.238	266.124	282.075	357.578	277.749	273.956	332.308	288.465	301.406	274.669	284.527	326.057	-4.85299
Pglyrp1	9.07589	-0.155578	0.594709	-0.261603	0.793628	0.925863	5.32094	3.75704	16.9924	15.3416	10.9416	4.77276	15.5549	11.1337	4.21547	0	14.678	6.20218	2.41623
Zcwpw2	18.5737	0.0752591	0.288314	0.261032	0.794068	0.925863	13.3024	20.6637	16.9924	16.5217	21.0416	19.091	19.7971	11.1337	14.7542	24.2976	16.9361	28.3528	-4.09902
Ppp1r16a	1967.01	-0.0187622	0.0716767	0.261761	0.793505	0.925863	2209.52	1819.03	2117.26	1942.48	1841.56	1802.19	2029.2	1880.59	2114.76	2180.45	1822.33	1844.71	58.0425
Csgalnact1	568.557	-0.0220618	0.0844678	-0.261186	0.793949	0.925863	585.304	524.107	618.525	588.882	571.489	553.64	551.49	477.738	576.817	508.138	602.927	663.633	-11.9002
Usp5	9625.04	-0.011022	0.0421309	-0.261614	0.793619	0.925863	9576.37	10152.1	9285.8	9325.34	9497.32	10131.6	9139.19	10268.3	9564.21	9428.54	9457.14	9674.51	140.336
Trp53i13	145.286	-0.0411535	0.157507	0.261281	0.793876	0.925863	180.912	98.9354	180.12	118.012	150.658	132.683	176.76	125.507	152.46	123.601	155.813	147.966	8.36255
4930481A15Rik	31.7779	-0.0831271	0.318502	0.260994	0.794097	0.925863	42.5675	26.9254	27.1879	16.5217	29.4582	42.9548	39.5942	39.4741	33.0212	28.5233	9.03261	46.0733	3.06434
Stx5a	2439.23	-0.0166046	0.063722	-0.260578	0.794418	0.925876	2414.38	2461.49	2506.95	2506.58	2419.78	2409.29	2432.21	2441.32	2461.13	2806.91	2325.9	2084.82	41.2497
Hnrnpll	2188.54	-0.011647	0.0447015	-0.260551	0.794439	0.925876	2246.77	2216.65	2170.5	2300.06	2078.91	2171.6	2262.52	2142.74	2168.16	2027.27	2285.25	2192.03	43.1311
Mxra8	35.1797	-0.071343	0.27375	-0.260614	0.79439	0.925876	57.2001	28.1778	21.5238	34.2236	34.5082	42.0003	35.3519	24.2918	31.6161	34.8618	22.5815	55.8196	-0.585864
Dhrs7c	41.7286	-0.084294	0.323711	-0.260399	0.794556	0.925876	19.9535	67.0005	38.5162	55.4658	31.1415	44.8639	15.5549	55.6686	33.7238	54.9338	56.4538	27.4668	-1.32113
Dna2	80.2515	-0.0341377	0.131127	0.260341	0.794601	0.925876	77.1537	76.3931	92.892	81.4286	79.9579	68.7277	82.0165	85.0212	85.7146	75.0058	86.9389	71.7681	2.28943
Madd	7956.84	0.0245209	0.0940949	0.260598	0.794403	0.925876	6494.21	9261.73	7554.84	7851.37	7338.45	8832.46	6681.52	9317.91	8141.49	8381.63	7864.02	7762.47	-267.142
Lrrc29	14.5861	-0.112518	0.432135	-0.260377	0.794573	0.925876	23.9442	18.159	11.3283	15.3416	3.36665	19.091	12.7267	16.1945	7.72837	21.1284	5.64538	20.3786	4.09034
Gm15559	65.3783	0.0445095	0.170869	0.260489	0.794487	0.925876	54.5397	79.524	57.7743	64.9068	70.6996	57.2731	72.118	47.5714	84.3095	64.4416	71.1318	60.2497	-6.08717
Bend3	318.152	0.0330748	0.127098	0.260231	0.794686	0.925904	319.257	321.227	296.801	295.031	245.765	409.503	288.472	301.623	281.734	380.311	293.56	384.535	-22.6068
Kcnj16	209.873	-0.0461235	0.177383	-0.260023	0.794846	0.925947	150.317	288.04	169.924	197.081	211.257	261.547	148.478	259.112	207.261	175.366	185.169	264.922	-5.41892
E130102H24Rik	52.644	-0.0662421	0.254721	-0.260058	0.794819	0.925947	59.8606	47.5892	56.6415	71.9876	53.8664	32.4547	72.118	36.4376	47.0728	45.426	79.0353	29.2388	4.50383
Vps13d	5237.84	0.0264778	0.101901	0.259838	0.794988	0.926041	4117.08	5869.12	5079.61	4813.73	5145.08	6111.99	4505.25	6207.56	5243.35	4869.04	5010.84	5881.44	-229.23
Tomm22	2503.93	0.0191356	0.0737366	0.259513	0.79524	0.926119	2785.51	2206.63	2468.44	2582.11	2539.3	2345.33	2784.32	2194.36	2463.24	2392.79	2526.87	2758.2	-48.4146
Sec24d	1048.2	-0.0310957	0.119778	-0.25961	0.795164	0.926119	807.453	1294.3	1003.69	1173.04	956.128	1121.6	789.055	1219.65	1089.7	1136.71	1007.14	979.944	-18.2253
Tuba1a	192388	-0.0245729	0.0946748	-0.25955	0.795211	0.926119	224465	159640	208374	185491	217966	168224	197977	158088	194163	184575	205947	203743	386.095
Klf4	49.0669	-0.0542936	0.210612	-0.25779	0.796569	0.92635	43.8978	53.2247	49.8445	59.0062	44.6081	49.6367	38.1801	75.9117	47.7754	30.6362	55.3247	40.7572	5.36563
Ufd1	2059.53	0.0129545	0.0503018	0.257536	0.796765	0.92635	2093.79	1994.36	2045.89	2206.83	2053.66	1909.1	2101.32	1925.12	1991.11	2196.3	2089.92	2106.97	-51.3927
Zbtb32	30.3778	-0.0643049	0.248695	-0.25857	0.795967	0.92635	19.9535	35.6919	30.5864	34.2236	28.6165	35.3184	41.0083	30.3647	26.698	42.2568	20.3234	19.4926	1.55126
Pgs1	1545.2	-0.0134785	0.0522763	-0.257832	0.796537	0.92635	1515.14	1577.33	1562.17	1534.16	1636.19	1487.19	1493.27	1595.16	1565.35	1664.92	1510.7	1400.81	16.1034
Cenpk	62.8772	-0.0594862	0.229907	0.258741	0.795835	0.92635	95.777	40.0751	54.3758	68.4472	58.9164	52.5003	101.814	43.5227	56.2063	61.2723	58.712	62.9078	3.63468
Adsl	1091.86	0.0126695	0.0492017	0.257501	0.796792	0.92635	1130.7	1045.08	1055.8	1078.63	1037.77	1177.92	1087.43	1083.01	1093.21	1086	1136.98	1089.81	-24.3074
Atp13a3	3706.23	-0.0177491	0.0688873	-0.257654	0.796674	0.92635	3608.93	4127.73	3679.43	3462.48	3615.78	3879.3	3508.33	3819.88	3705.4	3433.36	3351.1	4283.05	112.137
Sdccag8	737.766	-0.0235453	0.0913286	-0.257809	0.796555	0.92635	743.602	713.837	843.958	685.652	761.704	714.959	794.712	623.488	781.97	597.933	770.03	821.346	24.3125
Cap1	8166.52	0.0100509	0.0388868	0.258466	0.796047	0.92635	7756.6	8527.85	7979.65	7845.47	8104.37	8607.19	7875	8392.8	8113.38	8225.28	8261.45	8309.15	-139.28
Lrwd1	498.393	-0.024018	0.0930818	-0.258031	0.796383	0.92635	546.727	442.078	555.086	531.056	488.164	457.23	452.505	463.568	529.042	564.128	532.924	418.204	3.55601
Hectd1	6233.38	0.0209847	0.0809753	0.25915	0.79552	0.92635	5443.32	7370.68	5829.54	5691.74	6220.73	6568.27	5428.64	6816.87	6248.04	6102.93	6319.44	6760.38	-143.18
Mul1	1373.66	-0.017444	0.0675666	0.258175	0.796272	0.92635	1338.22	1453.97	1349.2	1432.67	1239.77	1378.37	1305.19	1499	1343.33	1563.5	1257.79	1322.84	8.59895
Kcna5	140.475	0.0397306	0.153464	0.258892	0.795719	0.92635	170.27	134.001	98.5562	125.093	147.291	153.683	162.619	151.823	102.577	130.996	175.007	133.79	-1.31651
Pdik1l	1437.94	0.0192624	0.0745249	0.258469	0.796045	0.92635	1461.93	1391.36	1476.08	1456.27	1563.81	1220.87	1486.2	1314.79	1507.03	1325.81	1645.06	1406.12	-27.8854
Serhl	10.0504	-0.1067	0.412941	0.25839	0.796106	0.92635	13.3024	10.6449	11.3283	5.90062	9.25829	7.63641	14.1408	5.06078	7.72837	8.45135	6.77446	20.3786	0.925339
Kcnc3	984.592	-0.0254216	0.098507	-0.258069	0.796354	0.92635	896.579	1145.9	880.209	960.621	988.953	1086.28	820.165	1173.09	951.292	913.803	894.228	1103.99	8.4003
Gng8	9.96226	0.107339	0.416608	0.257651	0.796677	0.92635	5.32094	9.3926	16.9924	7.08075	7.57496	11.4546	2.82816	10.1216	11.2413	16.9027	13.5489	7.08821	-1.62661
Zfp442	119.787	-0.0510981	0.19764	0.258541	0.795989	0.92635	135.684	96.4307	131.408	123.913	133.824	84.9551	178.174	92.1062	134.193	70.7801	123.069	132.904	5.93785
Zfp970	132.378	-0.0415366	0.161263	-0.25757	0.796738	0.92635	146.326	100.814	147.268	158.137	143.083	111.683	164.033	89.0698	155.27	127.827	129.844	115.183	-0.56174
Gm11885	19.6074	0.0772005	0.29829	0.25881	0.795782	0.92635	7.98141	23.1684	14.7268	28.323	18.5166	20.0456	32.5238	19.231	18.9696	16.9027	18.0652	16.8345	-2.40081
A430108G06Rik	47.5213	0.0592238	0.229931	0.257572	0.796737	0.92635	47.8885	28.1778	50.9773	44.8447	69.858	38.1821	60.8053	38.4619	61.827	43.3132	45.1631	40.7572	-5.41723
1700021N21Rik	9.38024	-0.109605	0.424342	-0.258295	0.79618	0.92635	6.65118	3.75704	11.3283	12.9814	15.1499	9.54551	4.24223	10.1216	11.9438	10.5642	5.64538	10.6323	-2.45093
Ncf2	12.7791	-0.0971185	0.377492	-0.257273	0.796968	0.926412	11.9721	20.0375	7.92981	12.9814	12.6249	12.4092	12.7267	11.1337	7.72837	24.2976	12.4198	7.08821	0.429642
Kctd12b	40.6424	-0.0669272	0.260096	-0.257317	0.796934	0.926412	33.2559	60.1126	43.0475	25.9627	23.5665	63.0004	29.6956	46.5592	43.5599	38.0311	38.3886	42.5292	4.84481
Kif1c	569.483	0.0207277	0.0806076	0.257144	0.797068	0.926416	597.276	522.228	590.204	513.354	531.089	640.504	623.608	519.236	600.002	520.815	554.376	621.104	-4.17162
Gkap1	600.195	0.0269967	0.105001	0.257109	0.797095	0.926416	629.202	544.144	595.868	703.354	595.897	499.23	657.546	577.941	599.3	634.908	698.898	466.05	-10.0508
Nptx1	809.886	0.029691	0.115597	0.256848	0.797296	0.926507	770.206	849.717	763.527	988.944	705.313	731.186	769.258	860.333	724.359	1090.22	770.03	695.53	-25.5525
Nhlrc3	681.814	-0.0262587	0.10222	-0.256883	0.797269	0.926507	611.908	795.24	669.502	623.106	604.314	821.869	613.71	759.117	657.614	761.678	581.474	682.24	21.4653
Puf60	4289.69	-0.0111011	0.0432612	-0.256607	0.797482	0.926581	4309.96	4440.82	4125.77	4223.66	4258.81	4473.03	4144.66	4317.86	4167.7	4636.62	4305.17	4072.17	-3.23338
Gm12183	27.936	-0.0658608	0.256636	-0.256632	0.797463	0.926581	23.9442	33.8134	32.8521	34.2236	21.8832	24.8183	31.1097	32.389	35.129	12.677	29.356	23.0367	5.15356
Rxra	456.384	-0.0303486	0.118396	0.256332	0.797695	0.926593	556.039	390.732	504.109	364.658	413.256	484.912	463.818	410.936	472.836	477.502	380.499	557.31	11.59
Bola1	316.929	-0.0350022	0.136488	-0.256449	0.797604	0.926593	316.596	229.806	416.881	322.174	382.956	257.729	308.269	285.428	281.734	350.731	339.852	310.995	0.266204
Ebp	469.322	0.0207689	0.0810444	0.256266	0.797746	0.926593	534.755	435.19	440.671	423.665	503.314	458.185	477.958	440.288	465.107	469.05	544.215	439.469	-9.25499
Igsf6	17.8314	-0.0725097	0.282866	0.25634	0.797689	0.926593	15.9628	13.7758	21.5238	12.9814	20.1999	19.091	22.6252	24.2918	13.349	14.7899	20.3234	15.0624	1.2063
Alg12	353.04	-0.0203637	0.0794854	-0.256195	0.7978	0.926593	344.531	366.311	342.115	337.516	360.232	385.639	289.886	377.534	384.311	353.9	340.981	353.524	-7.19351
Msantd3	725.993	-0.0196275	0.0766591	-0.256036	0.797923	0.926664	728.969	732.623	714.815	869.752	677.538	665.322	670.273	713.57	739.113	781.75	759.868	658.317	-9.29316
Cd46	129.201	-0.0373486	0.146136	-0.255575	0.798279	0.926934	148.986	118.973	125.744	121.553	136.349	132.683	169.689	110.325	110.305	98.247	116.295	161.257	9.7086
Trmt12	276.515	-0.0273729	0.107099	-0.255586	0.798271	0.926934	219.489	299.937	273.012	263.168	280.274	335.048	248.878	301.623	236.769	306.362	270.978	282.642	-10.0419
Msantd1	387.475	-0.0301448	0.118013	-0.255437	0.798386	0.926987	368.475	407.639	404.42	403.602	290.374	476.321	304.027	424.094	378.69	442.64	386.144	363.271	0.825278
Cmpk2	482.191	-0.0245133	0.096079	-0.255136	0.798618	0.927113	553.378	448.966	493.914	420.124	541.189	460.094	530.279	408.911	461.594	424.681	503.568	539.59	16.3945
Atf1	137.703	0.0339886	0.13319	0.255189	0.798577	0.927113	130.363	140.263	118.947	140.435	135.508	150.819	137.166	153.848	122.249	137.335	103.875	181.635	-6.41573
Ston2	112.954	-0.0345639	0.135584	-0.254926	0.79878	0.927117	111.74	131.496	92.892	101.491	109.416	136.501	117.368	105.264	106.089	90.8521	118.553	133.79	-0.278369
Trappc6b	2065.5	-0.018052	0.0707891	-0.255011	0.798715	0.927117	2241.45	1953.66	1959.8	2261.12	2174.86	1879.51	2135.26	1920.06	1949.66	2008.25	2357.51	1944.83	-13.4278
Thsd7b	252.775	-0.0382577	0.150094	0.254893	0.798806	0.927117	329.898	206.637	231.097	238.385	293.74	196.638	333.722	194.334	228.338	236.638	270.978	272.896	3.66502
Garem2	249.092	0.026773	0.105133	0.254658	0.798987	0.927256	228.801	234.815	268.481	204.161	278.59	264.411	224.838	266.197	240.985	228.187	305.98	243.657	-10.67
Phyh	566.59	0.0263568	0.103626	0.254345	0.799229	0.927394	566.68	561.051	522.234	573.54	545.397	599.458	589.67	631.586	534.663	405.665	598.41	670.721	-2.37623
Bcl7b	573.847	-0.0232094	0.0912406	-0.254376	0.799205	0.927394	577.322	592.986	534.696	617.205	506.681	640.504	582.6	637.659	519.206	660.262	493.406	523.641	19.2057
Zfp865	749.963	0.0237434	0.0933808	0.254265	0.799291	0.927395	746.262	656.229	758.996	762.36	722.146	819.005	702.797	845.151	714.523	930.705	658.251	683.126	-26.1556
Rpl15	8853.61	-0.0231855	0.091258	-0.254065	0.799445	0.927502	10321.3	7384.46	9437.6	9498.82	8921.62	7987.69	10225.2	7330.04	8743.6	8588.69	8942.28	8862.03	263.638
Osmr	32.4963	-0.0974787	0.384107	0.25378	0.799666	0.927686	42.5675	36.318	28.3207	20.0621	26.9332	34.3639	46.6646	23.2796	30.9135	17.9591	9.03261	73.5401	2.8741
Stk19	714.263	-0.0195869	0.0772105	-0.253682	0.799741	0.927702	831.397	668.127	768.058	696.273	664.913	691.095	697.14	735.838	680.097	806.048	640.186	691.986	51.2816
2610042L04Rik	69.021	0.067976	0.268475	0.253193	0.800119	0.928069	69.1723	45.0845	90.6264	64.9068	76.5913	58.2276	76.3602	55.6686	83.6069	60.2159	118.553	29.2388	-4.6093
Aste1	153.448	-0.034271	0.135453	-0.25301	0.80026	0.928111	138.345	170.319	145.002	200.621	107.733	169.91	148.478	147.775	157.378	159.519	158.071	138.22	-2.075
Ccdc85b	356.721	0.0430953	0.170346	0.252987	0.800279	0.928111	420.354	212.273	420.28	370.559	427.565	259.638	343.621	393.729	292.975	456.373	321.787	361.498	-7.18948
Zfp119b	147.316	-0.0314679	0.124556	-0.252641	0.800545	0.928349	160.959	130.244	160.862	151.056	154.866	134.592	197.971	135.629	148.947	136.278	133.231	123.158	15.2848
Rgs20	658.5	-0.01653	0.0655061	-0.252342	0.800777	0.928474	590.625	695.052	701.221	654.969	696.896	635.731	610.882	658.914	715.928	654.98	618.734	668.063	-2.12686
4930430F08Rik	379.434	0.0330208	0.130856	0.252344	0.800775	0.928474	453.61	289.292	439.538	376.46	411.573	283.502	401.598	299.598	410.306	396.157	413.242	378.333	-5.36283
Ltbr	40.3469	-0.0734733	0.291379	0.252157	0.80092	0.928568	50.549	46.3368	47.5788	23.6025	21.0416	46.773	55.149	33.4012	35.129	42.2568	20.3234	62.0218	8.22215
Rps24	9796.52	0.0301161	0.11957	0.251871	0.801141	0.92861	11003.7	7169.68	10333.7	10649.4	10351.6	8658.74	12230.4	7518.3	9796.06	9723.28	10804.1	9319.22	-408.319
Kdm8	78.0911	-0.0492542	0.195531	-0.251899	0.801119	0.92861	93.1165	92.0475	71.3683	48.3851	68.1747	102.137	76.3602	80.9725	73.7708	57.0466	107.262	66.4519	9.37783
Kcnk1	1021.16	0.0140618	0.0558082	0.251966	0.801068	0.92861	1037.58	958.671	1033.14	1045.59	998.212	1029.01	1073.29	1020.25	1032.09	1027.9	906.648	1091.58	-4.75564
Slf2	1780.81	-0.0122294	0.0485774	-0.25175	0.801234	0.928647	1738.62	1859.73	1786.47	1802.05	1807.05	1727.74	1903.35	1705.48	1808.44	1711.4	1865.23	1654.21	35.1211
Tmem98	29.367	-0.0737364	0.293167	0.251516	0.801415	0.928706	33.2559	22.5422	32.8521	16.5217	19.3582	47.7276	36.766	25.3039	30.2109	23.2412	20.3234	44.3013	0.0308653
Atp5j2	5905.15	0.0294226	0.117014	0.251445	0.80147	0.928706	7144.7	4438.32	5920.17	6430.5	5807.47	5330.22	7398.46	4706.53	5820.16	6158.92	6252.82	5453.49	-86.9577
Rom1	22.5434	-0.074042	0.294385	0.251514	0.801417	0.928706	26.6047	19.4114	19.2581	25.9627	25.2499	14.3183	35.3519	24.2918	12.6464	14.7899	30.4851	22.1506	1.74006
Trmt1	2118.77	-0.0153148	0.0611071	-0.250622	0.802106	0.928729	2217.5	2063.24	2177.3	2277.64	2051.13	1998.83	2032.03	2042.53	2196.96	2375.89	2085.4	1906.73	11.4349
Fam163a	63.4773	0.0552183	0.219996	0.250996	0.801817	0.928729	65.1816	47.5892	50.9773	54.2857	53.8664	103.092	52.3209	79.9604	64.6373	52.821	51.9375	85.0585	-9.03087
Il15ra	18.7441	-0.0792089	0.315167	0.251323	0.801564	0.928729	19.9535	21.9161	20.3909	20.0621	17.6749	8.59096	32.5238	19.231	16.1593	19.0155	9.03261	20.3786	4.60699
Slc15a4	640.273	-0.0205346	0.0818313	-0.250938	0.801862	0.928729	590.625	616.781	697.823	662.05	733.93	570.822	605.225	578.954	706.092	606.385	624.379	690.214	-21.6914
Gadd45a	65.7424	0.0578677	0.230694	0.250842	0.801936	0.928729	55.8699	46.963	83.8294	82.6087	67.333	50.5912	56.5631	64.778	67.4476	71.8365	103.875	37.2131	-7.87229
Bcorl1	1278.33	-0.0199228	0.0794794	-0.250666	0.802072	0.928729	1167.95	1313.09	1462.48	1121.12	1387.06	1272.42	1112.88	1325.93	1355.98	1157.84	1328.92	1334.35	20.2323
Aqp5	31.7557	-0.0739268	0.294542	-0.250989	0.801823	0.928729	30.5954	21.9161	33.9849	18.882	47.1331	42.0003	39.5942	24.2918	29.5083	16.9027	49.6794	26.5808	-1.83567
Gp1ba	88.7712	-0.0453764	0.181051	-0.250627	0.802102	0.928729	74.4932	100.188	84.9622	84.9689	94.2662	103.092	74.9461	87.0455	106.089	87.6828	49.6794	117.841	-3.77555
Prdm16os	31.8117	0.0715546	0.285119	0.250964	0.801842	0.928729	42.5675	19.4114	30.5864	25.9627	35.3498	32.4547	45.2505	16.1945	27.4006	21.1284	42.9049	42.5292	-2.63567
A330033J07Rik	7.80041	0.122865	0.489612	0.250943	0.801858	0.928729	7.98141	8.14025	1.13283	10.6211	8.41662	7.63641	14.1408	10.1216	4.21547	9.50777	9.03261	2.65808	-0.601986
Lat2	17.962	0.0769998	0.307448	0.250449	0.80224	0.928741	10.6419	18.7852	19.2581	27.1429	10.0999	19.091	15.5549	19.231	19.6722	25.3541	19.1943	11.5183	-2.70633
Polr2g	2274.67	0.0244127	0.0974478	0.250521	0.802185	0.928741	2587.31	1848.46	2442.38	2342.55	2360.86	1953.97	2545.34	1882.61	2376.12	2322.01	2513.32	2121.15	-40.433
Mafa	16.4421	-0.121217	0.484239	-0.250326	0.802336	0.92878	26.6047	16.9067	23.7894	23.6025	10.0999	1.9091	16.9689	14.1702	6.32321	32.749	13.5489	10.6323	6.62024
Ccl28	171.779	0.0345041	0.137906	0.2502	0.802433	0.928821	159.628	188.478	122.346	217.143	159.916	168.001	190.901	189.273	132.085	169.027	182.91	181.635	-9.59706
Elf2	669.103	-0.0137508	0.0549949	0.250037	0.802559	0.928874	691.723	648.089	683.096	653.789	648.08	671.05	688.656	689.279	666.045	638.077	716.963	634.394	10.4327
Zfp131	1706.63	-0.0181751	0.0727056	-0.249982	0.802602	0.928874	1688.07	1703.82	1803.46	1884.66	1686.69	1538.74	1752.04	1572.89	1855.51	1707.17	1832.49	1453.97	19.4977
Srp68	2413.03	0.0201522	0.0806753	0.249794	0.802746	0.92897	2109.75	2691.29	2284.92	2314.22	2401.26	2573.47	2046.17	2786.47	2511.72	2530.12	2434.29	2272.66	-75.2095
Gm35394	11.5898	-0.131802	0.527912	-0.249667	0.802845	0.929013	5.32094	20.6637	4.53132	11.8012	9.25829	21.0001	8.48447	22.2674	16.8619	4.22568	2.25815	12.4044	1.23447
Thoc1	2379.18	-0.0213624	0.0856232	-0.249493	0.80298	0.929097	2628.55	2221.66	2332.5	2532.55	2644.5	2019.83	2744.73	2124.52	2297.43	2132.91	2558.49	2312.53	68.8952
Armc7	347.532	0.0264417	0.106034	0.249369	0.803075	0.929136	331.229	361.928	314.927	357.578	291.215	408.548	339.379	384.619	325.294	417.286	290.173	348.208	-9.21232
Gdpd3	12.0702	-0.106183	0.426243	0.249113	0.803273	0.929151	7.98141	10.6449	22.6566	7.08075	7.57496	13.3637	25.4534	12.1459	15.4567	9.50777	6.77446	6.20218	4.2757
Ammecr1l	1338.1	-0.0151165	0.0606767	-0.249131	0.803259	0.929151	1203.86	1403.88	1402.44	1401.99	1376.12	1280.05	1226.01	1341.11	1346.14	1368.06	1456.51	1251.07	-18.7165
Zscan20	307.723	-0.0229852	0.0922364	-0.249199	0.803207	0.929151	243.433	310.582	328.521	322.174	308.89	346.502	270.089	292.513	311.945	306.362	347.756	303.907	-23.3137
Sap18	1747.01	0.0112109	0.0451914	0.248076	0.804076	0.929324	1790.5	1755.79	1672.06	1870.5	1657.23	1699.1	1750.63	1753.06	1707.97	1771.62	1706.03	1829.64	-14.3678
Pcsk5	1243.26	0.0442499	0.178396	0.248043	0.804101	0.929324	964.421	1440.2	1157.75	1568.39	1170.75	1043.32	878.142	1455.48	1318.74	1727.25	1436.19	758.438	-122.695
Arl6ip4	1015.07	-0.0199502	0.0802852	-0.248492	0.803754	0.929324	1203.86	914.839	1012.75	1110.5	916.57	978.415	1035.11	1018.23	958.318	1088.11	1046.65	897.544	46.1604
Ppp1r26	2084.83	0.0162474	0.0654808	0.248124	0.804038	0.929324	1882.28	2202.88	2206.75	2038.07	1963.6	2146.79	1798.71	2224.72	2211.72	2092.77	2199.44	2050.26	-41.2432
Rims1	8458.69	-0.0367277	0.147765	-0.248556	0.803705	0.929324	6346.55	11283	7195.73	9013.79	7355.29	10202.2	6230.43	11098.3	8208.23	8889.77	7479	8201.94	80.3654
Rasl12	45.331	-0.0650791	0.262146	0.248255	0.803937	0.929324	41.2373	37.5704	69.1026	21.2422	49.6581	46.773	60.8053	27.3282	57.6115	35.9183	54.1957	42.5292	1.73977
Scml4	272.124	-0.0362174	0.14597	0.248115	0.804046	0.929324	363.154	242.955	226.566	240.745	295.424	243.411	353.519	230.772	248.01	297.91	211.137	311.881	10.3237
Shld1	223.493	-0.0317408	0.127717	-0.248524	0.803729	0.929324	232.791	189.73	236.761	193.54	291.215	210.956	247.464	200.407	236.769	181.704	258.558	202.014	-0.000368792
Tceanc	88.218	0.0438968	0.17661	0.248552	0.803707	0.929324	89.1258	85.7857	82.6966	71.9876	103.524	88.7733	86.2588	73.8874	97.6585	58.1031	91.4552	129.36	-8.27476
Rab10os	986.723	-0.019753	0.0795959	-0.248166	0.804006	0.929324	1037.58	1019.41	911.928	1131.74	913.204	948.824	988.44	958.512	973.775	1146.22	847.936	963.11	6.88157
Tmem151b	8227.91	-0.0209054	0.0840283	-0.24879	0.803524	0.929324	7245.79	8016.27	9131.74	8194.78	8247.45	8892.6	6851.21	8530.46	9378.73	8792.58	8273.87	7179.47	-274.894
Ovca2	170.191	-0.0371507	0.149934	-0.247781	0.804304	0.929487	207.517	142.141	188.05	214.783	150.658	133.637	189.486	126.52	181.968	174.309	189.685	143.536	6.86139
Tcof1	898.553	-0.016708	0.0674961	-0.247541	0.80449	0.92963	840.709	984.97	893.803	893.354	882.904	926.869	811.681	998.999	907.03	875.772	814.064	952.478	19.1582
Nupr1	62.0874	-0.0462456	0.186899	-0.247436	0.804571	0.929652	46.5583	53.8509	80.4309	44.8447	65.6497	86.8642	55.149	66.8023	64.6373	63.3852	65.4864	51.3895	-0.944574
Acot3	45.5603	-0.0469411	0.190036	-0.247012	0.804899	0.92996	47.8885	35.6919	55.5086	51.9255	54.7081	33.4093	41.0083	40.4863	45.6676	51.7645	49.6794	38.9851	-0.161167
Acox1	6833.87	0.0136514	0.0553054	0.246837	0.805034	0.929998	6349.22	7489.03	6491.11	6629.94	6577.59	7268.91	6398.7	7200.48	6872.63	6754.75	6695.42	7278.7	-123.921
Gm10421	29.6885	0.101469	0.411124	0.246809	0.805056	0.929998	54.5397	16.9067	16.9924	16.5217	37.8748	28.6365	53.735	10.1216	13.349	27.4669	42.9049	37.2131	-0.753877
Zfp715	1627.61	-0.0220052	0.0892316	-0.246607	0.805212	0.930036	1628.21	1536.63	1774.01	1791.43	1701	1407.01	1904.76	1359.33	1625.77	1590.97	1763.62	1448.65	39.0317
Actr6	1268.16	-0.0273359	0.110839	-0.246628	0.805196	0.930036	1467.25	1014.4	1363.93	1372.48	1242.29	1222.78	1508.82	954.464	1256.21	1138.82	1357.15	1319.29	13.9908
Galnt18	596.74	-0.0270733	0.109836	0.246488	0.805305	0.930072	701.034	490.92	650.244	507.453	580.747	617.595	711.281	531.382	538.176	547.225	584.862	699.96	21.5104
Limd1	145.726	-0.0362963	0.147309	0.246396	0.805376	0.930083	179.582	125.861	138.205	108.571	168.332	143.183	162.619	132.593	127.869	130.996	137.747	193.154	0.441036
Mms22l	16.4851	-0.107025	0.434888	0.246099	0.805606	0.930277	17.2931	18.159	14.7268	33.0435	7.57496	4.77276	28.2816	15.1823	18.2671	8.45135	9.03261	23.0367	2.02937
Apba3	608.562	0.0258679	0.105228	0.245828	0.805815	0.930376	544.066	504.696	714.815	637.267	615.255	606.14	554.319	730.777	674.476	634.908	579.216	506.807	-10.9926
Slfn14	9.94253	-0.137452	0.559123	-0.245835	0.80581	0.930376	0	23.1684	5.66415	9.44099	10.0999	13.3637	2.82816	18.2188	7.72837	12.677	9.03261	7.08821	0.479297
Rpl10	7985.48	-0.0256959	0.104681	-0.245469	0.806093	0.930585	8642.54	6919.21	8898.38	8344.66	8888.8	6646.54	8835.16	6841.17	8400.03	7692.85	9257.3	6459.13	201.051
Drc3	210.128	-0.0278067	0.113295	-0.245435	0.806119	0.930585	235.452	190.357	229.964	220.683	223.882	173.728	246.05	168.018	207.963	189.099	207.75	228.595	10.2391
Immt	5726.65	-0.0113969	0.0464911	-0.245142	0.806347	0.930776	5994.04	5499.68	5784.23	6011.55	5792.32	5415.17	6004.17	5490.95	5742.88	5851.51	5846.36	5286.92	77.4011
Col6a3	99.0726	-0.0439309	0.179512	-0.244724	0.806671	0.931078	78.4839	105.823	101.955	84.9689	116.149	116.455	86.2588	96.1549	106.089	76.0622	73.39	147.08	-5.23485
Nol4	2607.76	-0.0158377	0.0647392	-0.244638	0.806737	0.931083	2504.83	2867.25	2397.07	2788.63	2528.35	2643.15	2491.61	2961.57	2443.57	2545.97	2464.77	2656.31	62.0612
Pon2	93.3738	-0.0633203	0.259125	0.244362	0.80695	0.931258	118.391	101.44	77.0324	66.087	80.7996	104.046	128.681	64.778	79.3914	69.7237	56.4538	173.661	4.14699
Tmem69	331.074	-0.029949	0.122652	-0.244178	0.807093	0.931351	360.494	275.516	351.177	397.702	372.856	251.047	367.66	264.173	339.346	335.941	347.756	309.223	-4.00397
Ddx18	564.846	0.0134563	0.0551581	0.243958	0.807263	0.931477	522.783	573.575	556.219	579.441	568.964	571.776	545.834	568.832	585.248	584.2	557.764	563.512	-21.8222
Gm2a	1607.54	-0.017876	0.0735742	-0.242966	0.808032	0.931581	1515.14	1611.14	1716.24	1473.98	1552.87	1836.56	1562.56	1579.98	1625.77	1420.88	1560.38	1834.96	3.67427
Tcf25	19322.1	-0.0136006	0.0560537	-0.242635	0.808288	0.931581	18414.5	21059.5	18189.8	19826.1	18560.3	20423.6	18267.1	20902	18945	19777.2	19743	17756.8	165.716
Rps27a	7091.94	0.0293652	0.120641	0.24341	0.807688	0.931581	8457.64	5236.69	7524.25	6868.32	7331.72	6700.95	9031.72	5539.53	6861.39	6509.66	7883.21	7158.2	-30.2543
Anxa1	35.9451	-0.048158	0.198642	-0.242436	0.808442	0.931581	34.5861	33.1872	44.1804	42.4845	37.0331	28.6365	29.6956	28.3404	33.7238	42.2568	41.7758	35.441	-0.981469
Sorbs1	1525.15	-0.0200196	0.0822903	-0.24328	0.807789	0.931581	1418.03	1804	1462.48	1413.79	1419.04	1694.33	1354.69	1702.45	1483.14	1474.76	1447.48	1627.63	53.2537
Mrpl43	1277.61	0.0130784	0.0537153	0.243476	0.807636	0.931581	1327.58	1216.65	1190.6	1217.89	1302.05	1375.51	1248.63	1279.37	1235.84	1293.06	1379.73	1264.36	-48.3014
Lrriq3	22.3583	0.0597434	0.246032	0.242828	0.808139	0.931581	17.2931	16.9067	30.5864	21.2422	25.2499	21.0001	19.7971	22.2674	25.2928	19.0155	24.8397	24.8087	-1.89382
Dyrk2	1173.73	-0.0196505	0.0810875	-0.242337	0.808519	0.931581	1022.95	1343.77	1232.52	1039.69	1139.61	1308.69	1050.66	1237.87	1213.35	1089.17	1218.27	1188.16	22.5068
Pycard	13.9321	-0.080919	0.333457	-0.242667	0.808263	0.931581	7.98141	18.7852	15.8596	7.08075	20.1999	14.3183	16.9689	10.1216	11.2413	16.9027	13.5489	14.1764	0.241416
Wdr48	3483.95	-0.01553	0.0639543	-0.242829	0.808138	0.931581	3602.28	3311.83	3745.13	3640.68	3573.7	3145.25	3489.94	3117.44	3538.19	3421.74	3906.6	3314.62	7.79175
Slc8b1	8.39235	-0.155777	0.640988	-0.243026	0.807985	0.931581	17.2931	6.8879	7.92981	9.44099	10.0999	1.9091	12.7267	4.04863	10.5387	2.11284	0	17.7205	3.11058
Igfbpl1	104.307	0.0660061	0.272388	0.242324	0.808529	0.931581	155.638	72.6361	81.5637	63.7267	144.766	93.546	144.236	72.8753	96.9559	61.2723	92.5843	171.889	-2.39624
Pafah2	325.797	-0.0209767	0.086061	-0.243742	0.80743	0.931581	297.973	346.9	295.669	376.46	334.14	313.093	333.722	319.841	300.704	323.264	369.208	298.591	-9.42794
Oxld1	145.981	-0.0347362	0.143083	-0.242769	0.808185	0.931581	156.968	95.8045	156.33	172.298	153.183	154.637	155.549	120.447	148.244	128.883	161.458	147.966	-10.2703
Zfp612	435.938	-0.0271435	0.111548	-0.243335	0.807746	0.931581	363.154	508.453	403.287	483.851	412.415	467.73	352.105	512.151	449.651	457.43	459.534	361.498	-7.06342
Map1b	109717	-0.0216423	0.0888749	-0.243515	0.807607	0.931581	93830.8	135345	105515	103058	111464	114025	101139	121907	105383	100666	101271	123005	3982.25
Zfp811	687.409	-0.0348824	0.143911	0.242389	0.808479	0.931581	799.472	517.219	785.051	624.286	754.971	593.731	909.252	484.823	687.825	615.892	791.482	684.898	5.55609
Aox1	45.6447	-0.0600407	0.247647	0.242445	0.808436	0.931581	39.9071	53.8509	52.1102	23.6025	38.7165	60.1367	35.3519	51.62	48.478	33.8054	38.3886	71.7681	0.512695
Gng3	8936.17	-0.00940321	0.038653	-0.243272	0.807795	0.931581	8827.44	9078.88	8540.4	8869.81	9153.08	9317.38	8599.01	9278.44	8901.68	8864.41	9304.72	8498.76	-76.815
Plxna2	11528.6	0.0226815	0.0936481	0.242199	0.808626	0.931621	9678.8	13869.7	11321.5	10162	11250.5	12342.3	9942.38	12593.3	11424.6	11612.2	10829	13317	-172.341
Dpysl3	105745	0.0144709	0.0598029	0.241976	0.808799	0.931738	93826.8	116704	106778	102709	109839	101428	94686.7	110697	109592	108601	107679	106400	-2298.34
Cisd2	1006.37	-0.018899	0.0781337	-0.241881	0.808873	0.931738	1037.58	1041.33	897.201	1039.69	957.812	1099.64	1145.4	1044.55	893.681	894.787	951.811	1072.98	38.7229
Coa4	145.425	0.0303684	0.125613	0.241762	0.808965	0.931738	127.703	125.861	154.065	151.056	168.332	135.546	144.236	138.665	147.542	164.801	173.878	113.411	-14.0319
Vcpkmt	491.062	-0.0241224	0.0997828	-0.241749	0.808975	0.931738	546.727	445.209	480.32	552.298	539.506	407.593	516.138	417.009	459.487	566.241	510.342	451.873	-6.23386
Hfe	11.8193	-0.0976604	0.404914	-0.241188	0.809409	0.93174	19.9535	12.5235	7.92981	7.08075	10.0999	15.2728	21.2112	7.0851	7.72837	8.45135	6.77446	17.7205	3.30026
Spire2	1000.56	0.0208359	0.0863858	0.241196	0.809403	0.93174	1084.14	841.577	1140.76	974.783	1046.19	878.187	920.565	990.901	1042.63	1062.76	1109.88	914.379	-10.252
Ido2	40.8165	0.0516143	0.213777	0.24144	0.809214	0.93174	39.9071	51.9724	37.3834	47.205	28.6165	36.273	26.8675	38.4619	42.1547	39.0875	45.1631	56.7056	-2.69013
Nae1	2108.4	0.0240677	0.0997163	0.241362	0.809275	0.93174	2397.08	1777.71	2222.61	2196.21	2135.3	1817.47	2464.74	1659.94	2112.66	2211.09	2292.02	2013.94	-24.9582
Xrra1	27.768	0.0760812	0.314935	0.241577	0.809108	0.93174	18.6233	30.0563	35.1177	7.08075	32.8248	37.2275	24.0393	31.3769	20.3748	41.2004	30.4851	24.8087	-1.28479
Pcdhb20	658.817	-0.017488	0.0724844	0.241266	0.809349	0.93174	679.75	616.154	649.111	728.137	621.989	635.731	745.219	637.659	635.834	632.795	599.54	723.883	0.325788
C530005A16Rik	103.323	0.0332493	0.137672	0.241511	0.809159	0.93174	86.4653	90.1689	116.681	105.031	110.258	105.001	118.783	90.0819	117.331	81.3443	98.2296	120.499	-6.57913
Tpcn2	41.9707	0.0469623	0.195059	0.24076	0.809741	0.932051	49.2187	35.6919	36.2505	47.205	38.7165	41.0457	49.4927	36.4376	39.3444	59.1595	33.8723	37.2131	-2.01027
Helz	1795.92	-0.0219664	0.0913058	0.240581	0.80988	0.932139	1610.92	2164.05	1681.12	1576.65	1707.73	1949.19	1607.81	2028.36	1707.27	1751.54	1736.52	2029.88	12.3927
Fdx1	200.724	-0.0376239	0.156441	-0.240499	0.809943	0.932141	231.461	143.394	225.433	208.882	227.249	184.228	217.768	165.994	170.727	158.463	276.624	198.47	-0.97485
Zfp981	25.4447	-0.0616342	0.256401	-0.240382	0.810034	0.932174	25.2745	20.0375	19.2581	38.9441	23.5665	29.5911	24.0393	22.2674	21.0774	34.8618	18.0652	28.3528	-4.06594
Glt8d1	1158.5	-0.0232382	0.0967609	-0.240161	0.810206	0.932229	1306.29	1000.62	1221.19	1200.19	1258.29	1021.37	1272.67	949.403	1168.39	1188.47	1308.6	1006.53	8.03914
Lrrtm3	722.767	-0.0233124	0.0970702	-0.24016	0.810206	0.932229	710.346	637.444	868.88	698.634	781.063	677.732	772.087	609.318	752.462	638.077	689.866	837.294	9.4653
Sec23ip	1657.76	-0.0187657	0.0782724	-0.239749	0.810525	0.932525	1484.54	1927.99	1532.72	1673.42	1590.74	1798.37	1460.74	1877.55	1608.91	1661.75	1621.35	1655.1	11.6404
Amz2	6060.87	0.0136722	0.0571108	0.239398	0.810797	0.932679	6113.76	5681.27	6670.1	5700	6395.79	5636.63	6070.64	5790.55	6442.65	5700.44	6339.76	6188.89	-12.8911
Ccdc25	1877.89	-0.0095071	0.0397098	-0.239414	0.810784	0.932679	1903.57	1879.15	1878.23	1848.07	1856.71	1940.6	1899.11	1920.06	1909.61	1748.37	1855.07	1896.1	34.6936
Cramp1	1480.69	-0.0209562	0.0875594	-0.239337	0.810844	0.932679	1283.68	1762.05	1440.96	1331.18	1502.37	1624.65	1316.51	1677.14	1523.19	1511.74	1351.5	1443.34	38.1207
AW554918	575.216	0.0155773	0.0651524	0.23909	0.811036	0.932757	590.625	560.425	538.094	535.776	578.222	632.868	541.592	606.282	616.864	544.056	579.216	578.575	-16.6299
Snrnp70	6613.48	-0.0208077	0.087016	-0.239125	0.811009	0.932757	7503.86	5727.61	6691.62	7222.36	6394.95	6427.95	7636.02	5938.32	6396.98	7434.02	6220.08	5768.03	186.251
Nckap1l	37.1296	-0.053685	0.22494	-0.238664	0.811366	0.933003	39.9071	35.0657	28.3207	33.0435	37.0331	54.4094	19.7971	33.4012	37.2367	48.5953	40.6467	38.0991	-6.71329
Tmem80	418.572	0.0185038	0.0775342	0.238653	0.811375	0.933003	441.638	387.601	377.232	437.826	402.315	452.457	419.981	390.692	443.327	471.163	388.402	410.23	-26.1234
Cert1	1796.99	-0.016651	0.0698311	-0.238447	0.811535	0.933064	1769.21	2013.15	1686.78	1799.69	1562.97	2009.33	1831.23	1851.23	1757.15	1712.46	1683.45	1887.23	62.9744
Fndc1	237.22	-0.0232531	0.0975281	-0.238425	0.811551	0.933064	255.405	241.077	218.636	271.429	199.474	249.138	244.635	269.234	221.312	225.017	235.977	215.304	13.9699
Adamtsl4	23.377	-0.0936436	0.393262	-0.23812	0.811788	0.933194	18.6233	40.0751	14.7268	30.6832	20.1999	20.0456	19.7971	46.5592	16.1593	8.45135	12.4198	32.783	7.02169
P2rx7	21.492	0.0899927	0.377869	0.238159	0.811758	0.933194	26.6047	24.4208	10.1955	17.7019	7.57496	38.1821	21.2112	22.2674	12.6464	15.8463	29.356	31.8969	-2.02943
Rab8a	1774.94	-0.0101002	0.0424435	-0.237968	0.811906	0.933243	1750.59	1706.95	1733.23	1838.63	1832.3	1825.1	1767.6	1828.97	1761.37	1709.29	1837.01	1708.26	-23.7234
Zfp763	997.795	-0.0211275	0.0888067	0.237905	0.811955	0.933243	1056.21	882.904	1093.18	937.019	1041.98	931.642	1163.79	859.321	1046.84	889.505	1117.79	953.364	8.88968
Ribc1	14.6935	0.086762	0.364821	0.237821	0.81202	0.933247	11.9721	15.6543	5.66415	9.44099	26.0915	15.2728	21.2112	19.231	13.349	8.45135	15.8071	14.1764	-1.84909
Tox4	3228.05	-0.0153884	0.06475	-0.237659	0.812146	0.93332	2917.21	3562.3	3180.99	3260.68	3115.83	3431.61	2903.1	3518.26	3264.88	3375.26	3222.38	2984.13	8.49806
Cwc15	1697.85	-0.0192522	0.0812467	-0.23696	0.812688	0.933329	1830.4	1565.43	1602.95	2049.88	1663.97	1543.51	1913.25	1539.49	1653.17	1638.51	1768.13	1605.48	-0.0580557
Ctsl	3575.92	-0.0137182	0.0578662	-0.237067	0.812605	0.933329	3515.81	3680.02	3457.4	3237.08	3800.95	3862.12	3354.19	3803.68	3460.9	3348.85	3781.28	3608.78	1.12291
Lzic	1085.59	-0.0127202	0.0536695	0.237011	0.812649	0.933329	1088.13	1029.43	1179.28	1052.67	1068.07	1070.05	1131.26	1054.67	1145.2	1064.87	1124.56	1018.93	10.5547
Mthfd2l	244.847	0.0304909	0.128524	0.237239	0.812472	0.933329	316.596	189.104	232.23	244.286	253.34	219.547	285.644	202.431	233.959	244.033	290.173	226.823	-2.7699
Caskin1	6527.79	0.0159252	0.0671433	0.237183	0.812515	0.933329	6479.58	5638.06	7174.21	6324.29	6703.84	6637	5941.96	7052.71	6602.14	7169.92	6412.02	6197.75	-164.84
Babam2	769.759	0.0177416	0.0748679	0.236972	0.812679	0.933329	778.188	818.408	698.956	716.335	740.663	836.187	762.188	814.786	747.544	685.616	753.094	885.14	-2.66444
R3hdm1	6530.18	-0.0219153	0.0923237	-0.237374	0.812366	0.933329	5612.26	7884.15	6045.91	6640.56	6149.19	7143.86	5649.24	7586.11	6274.03	6648.05	5902.81	6825.94	101.4
Synpr	2814.25	-0.0410871	0.173299	-0.237088	0.812588	0.933329	4147.68	2194.74	2557.93	2734.35	2356.65	3135.7	3941.04	2143.75	2502.59	2523.79	2063.95	3468.79	327.002
Zbtb6	1432.93	-0.0241592	0.101968	-0.236929	0.812712	0.933329	1719.99	1368.19	1348.07	1446.83	1397.16	1389.83	1746.39	1300.62	1333.5	1266.65	1202.47	1675.47	109.229
Ddx20	523.595	-0.0147885	0.0624617	-0.236761	0.812842	0.933408	525.443	532.873	499.578	586.522	518.464	494.458	535.936	520.248	525.529	538.774	517.117	488.2	1.89307
Nt5c2	1987.24	-0.0107217	0.0453008	0.236678	0.812907	0.933411	1915.54	2092.04	1967.72	2087.64	1919.83	1890.01	2033.44	2010.14	1896.26	2050.51	1955.56	2028.11	9.15868
Clca3a1	10.6498	-0.110309	0.466519	0.23645	0.813083	0.933542	23.9442	5.63556	4.53132	16.5217	5.89164	5.72731	18.383	7.0851	9.13353	9.50777	9.03261	12.4044	1.35081
Pex3	693.626	-0.0149196	0.0631876	-0.236115	0.813343	0.933565	735.62	678.146	691.026	632.547	717.096	728.323	755.118	644.744	711.713	660.262	650.348	718.567	16.3749
Inpp5b	935.118	-0.0164578	0.0697447	-0.235972	0.813455	0.933565	810.114	1028.8	916.459	954.72	934.245	993.688	847.033	946.366	923.189	1030.01	955.199	881.596	-29.0396
Nip7	1575.31	0.0198282	0.083958	0.236168	0.813303	0.933565	1794.49	1387.6	1564.44	1557.76	1497.32	1588.37	1771.84	1333.01	1542.86	1471.59	1593.13	1801.29	-20.0431
Mst1	8.39204	-0.10222	0.433504	-0.235799	0.813589	0.933565	6.65118	6.8879	10.1955	10.6211	8.41662	9.54551	4.24223	10.1216	8.43095	4.22568	16.9361	4.43013	-0.594208
Inha	984.202	-0.0155824	0.0660197	-0.236026	0.813412	0.933565	1077.49	886.035	1047.87	921.677	993.162	1017.55	955.917	990.901	1012.42	1065.93	898.745	942.731	23.8429
Cyp4x1os	10.6971	-0.0842141	0.357124	-0.235812	0.813579	0.933565	11.9721	12.5235	12.4611	7.08075	10.0999	11.4546	16.9689	6.07294	12.6464	10.5642	6.77446	9.74628	2.38606
Ccdc188	15.646	-0.0952677	0.403223	-0.236265	0.813227	0.933565	6.65118	11.8973	6.79698	27.1429	18.5166	25.7729	11.3126	17.2067	8.43095	23.2412	11.2908	19.4926	-7.16539
Ccdc166	267.86	-0.019923	0.0844963	0.235785	0.813599	0.933565	254.075	247.965	290.004	243.106	268.49	291.138	292.714	276.319	278.221	253.541	277.753	240.999	1.38623
Myc	679.677	0.0187363	0.0798426	0.234666	0.814468	0.933687	601.267	716.968	637.783	728.137	724.671	637.64	678.757	685.23	592.274	649.698	737.287	766.412	-34.4118
Ppp1r42	11.7625	-0.0820325	0.349569	0.234668	0.814467	0.933687	11.9721	11.8973	13.594	7.08075	11.7833	11.4546	21.2112	9.10941	11.2413	6.33852	11.2908	14.1764	1.72605
Abi2	7181.42	-0.0245762	0.104482	-0.235218	0.814039	0.933687	6559.39	8638.69	6944.25	6508.39	6758.55	8044.96	6455.27	7794.62	6898.62	6105.05	6437.99	9031.26	262.543
Nbea	17807	0.0205474	0.0873736	0.235167	0.814079	0.933687	14897.3	21453.9	17319.8	16384.8	17466.2	18555.5	15833.4	19245.1	18239.7	17638	16496.9	20152.7	-241.443
Tgs1	1121.66	-0.0139996	0.059668	0.234624	0.8145	0.933687	1072.17	1198.5	1130.56	1000.75	1099.21	1192.23	1142.57	1158.92	1157.85	1055.36	1068.11	1183.73	17.4807
Cntrob	656.763	0.0201451	0.0858663	0.23461	0.814512	0.933687	713.006	601.126	694.425	650.248	656.497	600.413	636.335	620.452	690.635	682.447	783.579	551.994	-7.64474
Topors	977.528	-0.0160406	0.068272	0.234951	0.814247	0.933687	889.928	1053.22	933.452	1018.45	874.487	1057.64	1052.07	1029.36	983.611	996.203	921.326	920.581	3.43723
Osbpl7	614.911	-0.0227639	0.0967726	-0.235231	0.81403	0.933687	561.359	726.987	577.743	570	606.839	672.959	510.482	723.692	604.921	668.713	596.152	559.082	14.8127
Dlk1	25.522	0.11672	0.497424	0.234648	0.814482	0.933687	35.9164	11.2711	27.1879	9.44099	57.233	5.72731	35.3519	19.231	25.9954	8.45135	47.4212	23.0367	-1.43437
Gpr150	112.134	-0.0355406	0.151041	-0.235304	0.813973	0.933687	98.4374	119.599	107.619	108.571	116.149	131.728	70.7039	149.799	111.71	114.093	99.3587	117.841	-2.1991
Tmem164	1416.58	-0.0212056	0.0901284	-0.235282	0.81399	0.933687	1261.06	1611.77	1362.79	1326.46	1349.18	1648.51	1295.3	1542.53	1348.95	1301.51	1298.44	1652.44	11.5417
Elp6	591.947	-0.017604	0.0750183	-0.234663	0.81447	0.933687	651.816	545.397	610.595	587.702	547.922	630.004	664.617	561.747	577.52	609.554	597.281	519.211	26.7109
Setd3	3632.21	-0.00820745	0.0348522	-0.235493	0.813826	0.933687	3699.39	3549.78	3592.2	3716.21	3662.91	3636.84	3653.98	3519.27	3659.03	3771.42	3659.34	3466.13	-25.1915
Gabrb3	13979.5	-0.0163381	0.0697187	-0.234343	0.814719	0.933854	13017.7	16002.5	13306.2	13559.6	13415.3	15048.5	12903.5	14472.8	13873.1	13203.1	13113.1	15838.6	101.809
Cebpz	1544.72	0.0160026	0.0685107	0.233578	0.815313	0.933955	1411.38	1772.7	1423.97	1473.98	1519.2	1608.42	1460.74	1691.31	1524.6	1605.76	1589.74	1454.85	-7.72254
Copg1	8953.36	0.0136064	0.0582537	0.233572	0.815318	0.933955	8131.73	9936.12	8393.13	8763.6	8733.09	9502.56	8459.01	9685.33	8717.6	9009.14	8888.09	9220.87	-138.599
Eef1akmt2	726.651	-0.0307886	0.13171	-0.233761	0.81517	0.933955	883.277	582.341	820.169	826.087	701.946	593.731	903.596	554.662	699.066	714.139	807.29	633.508	48.4278
Ufsp2	1597.77	-0.0220586	0.0942338	-0.234083	0.81492	0.933955	1750.59	1444.58	1766.08	1771.37	1583.17	1345.92	1672.85	1434.23	1596.26	1657.52	1831.36	1319.29	52.6421
1700030J22Rik	228.257	-0.0226065	0.0968149	-0.233502	0.815372	0.933955	244.763	249.843	267.348	190	229.774	198.547	224.838	225.711	235.364	214.453	228.073	230.367	26.9204
Rlbp1	64.0293	-0.0433397	0.185185	-0.234035	0.814958	0.933955	74.4932	73.2623	65.7041	44.8447	55.5497	76.3641	70.7039	59.7172	71.6631	44.3696	51.9375	79.7423	9.22507
Bola2	844.437	-0.0218151	0.0934869	-0.23335	0.81549	0.933955	996.347	729.492	967.436	751.739	834.929	826.642	950.26	748.996	807.263	926.48	797.128	796.537	65.9062
Gpr182	19.3058	-0.0766769	0.328448	-0.233452	0.81541	0.933955	13.3024	16.2805	19.2581	17.7019	16.8332	35.3184	19.7971	33.4012	16.8619	14.7899	11.2908	16.8345	1.33607
4930453N24Rik	812.129	-0.0229537	0.0983622	-0.233359	0.815483	0.933955	828.737	687.538	820.169	970.062	838.296	766.505	962.987	664.987	781.268	845.135	840.033	739.831	-22.7524
Mroh5	9.4108	-0.0955232	0.408821	0.233655	0.815253	0.933955	15.9628	10.6449	5.66415	8.26087	8.41662	5.72731	8.48447	7.0851	5.62063	8.45135	13.5489	15.0624	0.0864718
Rpl31	5355.74	0.023649	0.101126	0.233858	0.815096	0.933955	5947.48	4125.86	5749.11	5806.21	5478.38	4767.03	6183.76	4315.84	5472.39	5400.42	5722.16	5300.21	-199.642
Ccdc142	16.5156	0.0794318	0.340531	0.233259	0.81556	0.933965	15.9628	13.7758	13.594	23.6025	16.8332	13.3637	12.7267	10.1216	23.8877	28.5233	16.9361	8.86026	-5.10766
Exosc3	182.19	0.0269969	0.115791	0.233153	0.815643	0.933989	182.242	154.665	167.659	213.602	191.899	173.728	207.869	193.322	162.998	170.084	154.683	213.532	-7.13576
Gnb2	15688.5	-0.00834315	0.0358201	0.232918	0.815825	0.934106	16175.7	15097	16345.6	15001.7	15692	15556.3	15277.7	16466.8	15642.2	15483.9	15581.3	15941.4	210.57
Pik3cb	957.896	-0.0214357	0.0920537	-0.232861	0.815869	0.934106	851.351	1144.02	901.732	988.944	949.395	952.642	798.954	1048.59	982.908	1099.73	905.519	870.963	0.919743
Gm9767	12.7755	-0.096703	0.415486	0.232747	0.815958	0.934137	15.9628	15.0282	7.92981	11.8012	5.04997	18.1365	7.07039	21.2553	7.02579	13.7335	21.4525	8.86026	0.20561
Rnf213	128.323	0.0383315	0.164842	0.232535	0.816123	0.934254	101.098	164.057	111.017	109.752	118.674	153.683	103.228	147.775	119.438	136.278	103.875	171.003	-7.25777
Stx8	659.857	0.0227594	0.0981277	0.231937	0.816587	0.934455	720.988	569.191	679.698	627.826	756.654	573.685	725.422	577.941	684.312	720.478	720.351	561.74	-15.0946
Mterf4	550.051	0.0206371	0.0889496	0.232009	0.816531	0.934455	582.643	474.013	565.282	590.062	564.755	502.094	603.811	461.543	581.033	591.595	589.378	494.402	-23.4559
Matr3	17504.3	-0.0268935	0.115943	-0.231955	0.816573	0.934455	21323.7	14668.7	17999.5	18135	17446	16431.6	23486.4	14175.3	16402.4	15159.6	16713.7	18109.5	1401.01
Fam117a	45.973	-0.0435671	0.187609	0.232223	0.816365	0.934455	58.5304	35.0657	41.9147	42.4845	47.9748	45.8185	59.3913	50.6078	40.7496	51.7645	38.3886	38.9851	2.69829
Bend6	6659.55	-0.0258286	0.111374	-0.231909	0.816609	0.934455	7815.14	5365.05	7390.58	6797.52	7491.64	5457.17	7611.98	5157.95	6882.46	6662.84	6902.04	6380.27	150.018
Ube2v2	1763.63	-0.0303629	0.131015	0.231752	0.81673	0.934523	2035.26	1527.24	1668.66	1891.74	1607.58	1740.15	2391.21	1414.99	1567.45	1576.18	1505.06	2238.1	22.0205
Tsen54	333.445	0.0189187	0.0816955	0.231575	0.816868	0.934556	327.238	297.432	362.505	375.28	301.315	330.275	316.753	329.963	355.505	356.013	327.432	321.627	-11.0859
Skap1	10.5376	-0.120259	0.519352	0.231556	0.816883	0.934556	7.98141	10.0188	13.594	10.6211	2.52499	15.2728	24.0393	5.06078	9.13353	19.0155	5.64538	3.5441	1.19674
Nol10	897.078	0.0167186	0.0722371	0.231441	0.816972	0.934587	836.718	994.989	800.91	905.155	828.196	981.279	828.65	919.038	881.737	964.511	956.328	867.419	-39.9593
Gm5093	44.2584	-0.0626895	0.271272	-0.231095	0.817241	0.934824	31.9257	49.4677	45.3132	68.4472	17.6749	58.2276	42.4223	44.5349	33.0212	57.0466	44.034	38.9851	-1.03624
Pola2	207.196	0.0217647	0.0943037	0.230794	0.817475	0.934856	222.149	197.245	195.98	181.739	197.791	239.592	219.182	205.468	222.718	185.93	215.654	202.9	-1.67573
Fam193a	2357.01	-0.016061	0.0696066	-0.230739	0.817518	0.934856	2217.5	2652.47	2223.74	2363.79	2320.46	2439.83	2114.05	2641.73	2345.91	2538.58	2249.12	2176.97	36.9292
Fam104a	862.515	-0.0119313	0.0516838	-0.230851	0.81743	0.934856	929.835	820.287	875.677	860.311	864.387	853.369	856.931	830.981	903.517	864.151	869.389	821.346	10.6657
Zfp579	622.862	-0.0211668	0.0916526	-0.230946	0.817357	0.934856	556.039	616.154	662.705	647.888	616.939	663.413	612.296	665.999	627.403	736.324	579.216	489.972	3.4038
Anxa6	812.993	-0.0188558	0.0817828	0.23056	0.817657	0.934944	840.709	805.259	822.434	719.876	829.879	824.732	934.705	809.725	734.898	728.929	757.61	947.162	30.651
9330136K24Rik	47.6915	-0.0473457	0.205466	-0.230431	0.817757	0.934987	65.1816	31.3087	54.3758	54.2857	34.5082	53.4549	48.0786	40.4863	41.4522	46.4825	53.0666	49.6174	2.63402
Lmbr1	1933.84	-0.013746	0.0596827	-0.230319	0.817844	0.935016	1943.47	2127.74	1873.7	1940.12	1839.03	1932.97	1868	1943.34	1915.23	1702.95	2031.21	2088.36	47.1996
Actr1a	11708.1	0.00956986	0.0415871	0.230116	0.818001	0.935034	11187.3	12417.6	11440.4	11309.1	11562.8	12094.2	11025.6	12325	11687.4	11771.7	11691.6	11984.4	-101.974
Pmpca	3239.1	0.00885518	0.038491	0.230058	0.818046	0.935034	3228.48	3392.61	3091.49	3290.19	3075.43	3290.34	3255.21	3282.42	3141.23	3303.42	3255.13	3263.23	-3.22676
Man2c1	1895.61	0.0176024	0.0764953	0.230111	0.818005	0.935034	2013.98	1797.12	1851.04	2058.14	1657.23	1930.1	1900.52	1904.88	1903.29	2243.83	1814.43	1672.82	-21.2118
Igf1r	1387.92	-0.0246969	0.107759	-0.229187	0.818724	0.935649	1275.7	1442.7	1464.75	1149.44	1650.5	1414.65	1313.68	1373.5	1344.74	1118.75	1334.57	1772.05	1.85654
Srp72	5548.57	-0.00996653	0.043498	-0.229126	0.818771	0.935649	5392.78	5698.18	5698.13	5733.04	5642.5	5242.4	5413.09	5484.88	5841.24	5459.58	5783.13	5193.88	26.9041
Kmt2c	3173.66	-0.0175977	0.0767772	-0.229205	0.818709	0.935649	2914.55	3450.21	3020.12	3121.43	3035.88	3614.89	2999.26	3402.87	3140.53	3157.64	2693.98	3532.58	-2.88686
Mrpl4	950.785	-0.0119871	0.0524606	-0.228498	0.819259	0.935746	965.751	948.652	870.013	992.484	980.537	972.688	934.705	982.804	953.4	965.567	876.163	966.654	-12.3072
Zrsr2	1610.92	-0.0130005	0.0568108	0.228838	0.818995	0.935746	1597.61	1606.13	1527.05	1581.37	1594.95	1707.69	1760.53	1679.17	1466.99	1505.4	1610.06	1694.08	7.80218
Bmp2k	546.397	-0.0250257	0.109415	0.228723	0.819084	0.935746	492.187	668.753	474.656	520.435	464.598	627.14	470.888	660.938	543.094	546.169	538.569	549.336	0.906643
Mrtfa	1706.22	-0.0211001	0.0923591	-0.228458	0.81929	0.935746	1618.9	1672.51	1755.89	1721.8	1557.08	1989.29	1357.51	1986.86	1686.19	1910.01	1562.64	1655.98	-21.2745
Zfp558	289.261	0.0265241	0.116096	0.228466	0.819284	0.935746	301.964	268.628	306.997	273.789	338.348	230.047	302.613	239.881	320.376	275.725	352.272	260.492	-9.68668
1110065P20Rik	490.339	-0.0331635	0.145071	0.228602	0.819179	0.935746	635.853	385.097	518.836	514.534	504.156	352.229	511.896	427.13	463	666.601	469.696	435.039	4.67806
Moap1	23.4851	-0.0679389	0.296887	-0.228837	0.818995	0.935746	15.9628	23.7946	36.2505	16.5217	18.5166	33.4093	21.2112	31.3769	26.698	26.4105	11.2908	20.3786	4.14152
Col20a1	95.5204	-0.0423431	0.185548	-0.228206	0.819486	0.935898	79.8141	98.3092	117.814	86.1491	72.383	127.91	97.5714	63.7659	113.818	82.4007	85.8098	120.499	-1.98609
Polr2a	3378.32	-0.0275031	0.120681	0.227899	0.819724	0.9361	2810.79	4324.35	2929.5	3234.72	2848.19	3926.07	2938.45	4127.57	3066.76	3631.97	3064.31	3637.14	4.83508
Cdadc1	703.333	-0.0187856	0.0826439	0.227308	0.820184	0.936483	752.913	710.707	663.838	730.497	603.472	730.232	820.165	619.44	673.071	684.56	674.059	777.045	6.9693
Tmsb15b1	48.2417	0.0404427	0.17792	0.227308	0.820184	0.936483	61.1908	38.8227	44.1804	47.205	53.8664	42.9548	45.2505	43.5227	57.6115	43.3132	45.1631	55.8196	-2.41219
Med8	940.97	0.0141828	0.0624287	0.227183	0.820281	0.936523	929.835	946.148	891.537	946.46	861.021	1037.6	1012.48	964.585	890.87	979.301	960.844	870.963	-2.98812
Emc10	6584.26	-0.0128513	0.0569805	-0.225538	0.821561	0.936658	6842.73	6485.9	6628.19	6733.79	6394.11	6601.68	6053.67	7278.42	6505.18	7166.75	6295.73	6024.97	154.115
Rcbtb2	1039.48	-0.0192113	0.0851902	0.225511	0.821582	0.936658	1097.44	951.783	1061.46	920.497	1158.13	1004.19	1233.08	904.868	1065.81	931.762	1060.2	1084.5	1.32822
Prdx4	800.293	-0.026029	0.114876	-0.226584	0.820747	0.936658	916.532	619.911	889.271	787.143	922.462	712.095	879.556	612.355	859.957	808.161	853.582	742.49	-7.47552
Man2b2	292.211	-0.0281744	0.12422	-0.22681	0.820571	0.936658	239.442	287.413	305.864	336.335	270.174	333.138	272.917	306.683	302.109	232.412	246.139	373.903	-11.0674
Uba3	3404.93	-0.0193217	0.0855695	-0.225801	0.821356	0.936658	3702.05	2981.84	3648.84	3617.08	3616.62	3002.06	3819.42	2816.83	3566.29	3230.53	3608.53	3249.06	30.6408
Dhx32	1879.58	0.0123343	0.0543917	0.226767	0.820605	0.936658	1829.07	1982.46	1915.61	1770.19	1831.46	1901.47	1769.01	1800.63	1904.69	1842.4	1895.72	2112.29	-29.7218
Foxj3	2799.61	0.0147706	0.0652352	0.226421	0.820874	0.936658	2575.34	3121.47	2611.17	2733.17	2674.8	2992.52	2597.66	3067.85	2788.54	2691.76	2739.14	3001.86	-35.9945
Resp18	280.224	0.0312451	0.138377	0.225797	0.82136	0.936658	301.964	244.834	301.333	243.106	340.873	231.001	305.441	262.149	316.863	220.792	361.304	233.025	-0.286035
Ppp1r10	2000.19	-0.0188977	0.0833219	-0.226803	0.820577	0.936658	1746.6	2244.2	1919.01	2084.1	1883.64	2200.24	1662.96	2257.11	1886.42	2028.33	2102.34	1987.36	-31.1723
Hmgn1	1716.49	0.0163666	0.0725056	0.225729	0.821412	0.936658	1874.3	1539.13	1551.98	1822.11	1711.1	1741.1	2019.3	1588.07	1665.11	1683.93	1729.74	1671.93	-32.5426
Kcnj4	4132.49	-0.0172914	0.0766244	-0.225664	0.821463	0.936658	3933.51	4289.29	4214.13	4280.31	3848.92	4381.39	3443.28	4816.85	4334.21	4318.64	3838.86	3890.54	50.077
Tmem150c	1234.64	0.020449	0.0906218	0.225652	0.821472	0.936658	1261.06	1170.94	1332.21	1197.83	1277.64	1116.83	1381.55	1014.18	1256.91	1136.71	1169.72	1500.04	-11.1082
Mgam	12.5255	0.10314	0.456447	0.225962	0.821231	0.936658	2.66047	17.5328	16.9924	18.882	5.04997	11.4546	2.82816	16.1945	10.5387	16.9027	13.5489	17.7205	-2.28245
Cry2	3819.55	0.0224744	0.0994629	0.225958	0.821234	0.936658	2970.42	4416.4	3807.44	3664.29	3830.41	4048.25	3033.2	4385.67	4117.82	3944.67	3900.96	3715.11	-188.219
Erich2	18.7776	0.0677328	0.299513	0.226143	0.82109	0.936658	19.9535	23.7946	12.4611	8.26087	20.1999	23.8638	19.7971	16.1945	17.5645	25.3541	23.7106	14.1764	-1.46497
Hmga1b	7.96462	-0.126396	0.559275	0.225999	0.821202	0.936658	14.6326	6.8879	5.66415	11.8012	3.36665	3.81821	7.07039	11.1337	7.02579	19.0155	3.38723	1.77205	1.26139
1810010H24Rik	108.401	0.0472064	0.208988	0.225881	0.821294	0.936658	83.8049	107.076	91.7592	180.559	87.5329	89.7278	96.1573	120.447	110.305	158.463	92.5843	82.4004	-16.7249
Slain1os	14.3783	0.0781211	0.345701	0.225979	0.821218	0.936658	13.3024	12.5235	14.7268	22.4224	13.4666	7.63641	21.2112	10.1216	11.9438	16.9027	7.90353	20.3786	-0.764635
Itga10	72.9229	-0.0447088	0.197971	-0.225835	0.82133	0.936658	67.842	72.0099	88.3607	79.0683	72.383	63.9549	82.0165	52.6321	80.7966	85.57	91.4552	38.9851	1.86916
Zfpl1	598.02	-0.0174759	0.0775397	-0.22538	0.821684	0.936703	538.745	671.884	565.282	658.509	550.447	622.368	535.936	630.574	559.253	635.964	607.443	599.839	-8.65455
Poc1b	179.296	0.0232694	0.103378	0.225089	0.82191	0.936819	168.94	186.6	178.987	172.298	200.316	158.456	193.729	169.03	180.563	188.043	149.038	205.558	-2.62484
Zer1	4553.86	-0.0152255	0.0676366	-0.225108	0.821895	0.936819	4280.7	5021.91	4587.96	4228.39	4386.74	4959.85	4088.1	4948.43	4631.4	4914.46	4245.33	4353.04	94.1302
Man1a	747.751	-0.0214369	0.0957022	-0.223996	0.822761	0.936833	720.988	875.39	644.58	741.118	703.63	829.505	827.236	778.348	687.825	666.601	648.09	849.699	33.9325
Cdc34	1411.85	-0.0174653	0.078002	-0.223909	0.822828	0.936833	1557.71	1235.44	1376.39	1608.51	1455.23	1294.37	1398.52	1355.28	1415.7	1598.36	1354.89	1291.83	-25.3495
Pfn4	155.689	-0.0289274	0.12891	-0.224399	0.822447	0.936833	183.573	151.534	166.526	168.758	137.191	137.455	159.791	135.629	148.947	119.375	196.459	163.029	10.2583
Gpc5	225.277	-0.0383784	0.170744	-0.224772	0.822157	0.936833	242.103	242.955	207.308	184.099	209.574	284.456	193.729	252.027	222.015	130.996	221.299	312.767	9.01938
Ogfod3	182.999	-0.0218119	0.0973134	-0.224141	0.822647	0.936833	203.526	179.086	168.792	200.621	173.382	184.228	186.658	176.115	205.153	190.155	162.587	165.687	2.90547
Atp9a	22455.8	-0.00991825	0.0441926	-0.224432	0.822421	0.936833	21620.3	23495.9	22913.7	21549.1	22548.1	23068.6	21129.2	24189.5	22363.1	23064.8	21433.3	22093.9	437.882
Ccar2	4169.94	-0.00840437	0.0375406	-0.223874	0.822855	0.936833	4385.79	4123.35	4202.8	4188.26	4146.03	4052.07	4038.61	4090.12	4154.35	4298.57	4357.11	4002.18	34.2607
Taf2	1709.69	0.0168896	0.0753274	0.224216	0.822589	0.936833	1621.56	1983.09	1547.45	1575.47	1600.84	1866.15	1537.1	1842.12	1684.08	1750.49	1704.91	1803.06	-18.2698
Zfp292	3132.99	0.0183663	0.0818071	0.224507	0.822363	0.936833	2957.11	3087.03	3426.81	2894.84	3544.24	2768.2	3286.32	2852.26	3585.26	2747.75	3260.77	3185.26	-37.7749
Ikbke	29.3437	0.0510944	0.227175	0.224912	0.822048	0.936833	23.9442	31.9348	27.1879	35.4037	27.7749	25.7729	32.5238	17.2067	26.698	32.749	37.2595	33.669	-4.90488
Mettl21c	18.8771	0.0693184	0.308845	0.224444	0.822412	0.936833	17.2931	17.5328	16.9924	18.882	25.2499	13.3637	25.4534	11.1337	11.9438	30.6362	20.3234	17.7205	-2.88319
Ghsr	61.5179	-0.0542524	0.241255	-0.224875	0.822076	0.936833	35.9164	79.524	55.5086	92.0497	44.6081	68.7277	42.4223	90.0819	65.3399	52.821	47.4212	63.7939	-0.360967
Rpl28-ps1	21.7634	-0.0722765	0.322731	-0.223953	0.822794	0.936833	22.614	21.9161	23.7894	35.4037	21.8832	9.54551	7.07039	22.2674	23.8877	29.5797	23.7106	19.4926	-1.39449
Mir7-1	13.6907	-0.0715038	0.319393	0.223874	0.822855	0.936833	19.9535	11.8973	19.2581	10.6211	8.41662	11.4546	11.3126	14.1702	16.1593	12.677	12.4198	15.9485	2.73515
2610028E06Rik	11.3694	-0.178974	0.797223	-0.224496	0.822371	0.936833	23.9442	5.63556	14.7268	0	26.0915	1.9091	5.65631	6.07294	2.10774	16.9027	31.6141	1.77205	1.6697
Ahr	400.602	0.0217627	0.0974075	0.223419	0.823209	0.936879	339.21	466.499	379.498	341.056	414.098	440.048	381.801	400.814	398.362	358.126	448.243	439.469	-15.9811
Rad1	323.145	0.0255283	0.114342	0.223263	0.823331	0.936879	347.192	266.75	350.044	339.876	369.49	250.092	369.074	287.452	311.945	313.757	302.592	369.473	-3.11316
Ptpn22	9.90311	-0.0917772	0.410435	-0.22361	0.823061	0.936879	7.98141	8.14025	9.06264	9.44099	21.0416	5.72731	5.65631	13.158	11.9438	10.5642	9.03261	7.08821	-1.26245
Pcdhb10	224.08	0.0268684	0.120179	0.22357	0.823092	0.936879	235.452	232.936	192.581	272.609	179.274	220.501	229.081	213.565	207.963	253.541	187.427	264.036	-7.91854
Zfp286	646.514	0.0223247	0.0999525	0.223353	0.823261	0.936879	727.639	509.705	739.738	621.925	670.805	584.185	680.171	544.54	686.42	613.78	681.962	697.302	-10.8387
Ecpas	5593.86	0.014068	0.0629587	0.223448	0.823187	0.936879	5098.79	6244.2	5501.02	5504.1	5819.25	5228.08	5107.65	5953.5	5872.16	5686.71	5877.97	5232.87	-52.7542
Rpl38	4703.3	-0.0238103	0.106646	-0.223265	0.823329	0.936879	5394.11	3648.08	5106.8	5216.15	5019.67	4070.21	5389.05	3776.36	4570.98	4570.07	5067.29	4610.88	11.5234
Eif2b5	3362.46	-0.0132485	0.0593957	-0.223056	0.823492	0.936976	3236.46	3586.72	3089.23	3346.83	3428.09	3575.75	3228.34	3614.41	3302.82	2984.38	3532.88	3423.6	-6.78644
Togaram1	1465.51	-0.0174755	0.0783682	-0.222993	0.823541	0.936976	1328.91	1692.55	1351.47	1458.63	1362.65	1648.51	1322.16	1563.78	1382.68	1420.88	1472.32	1581.56	-6.71868
Upp2	421.841	-0.0240884	0.10843	-0.222157	0.824192	0.937646	492.187	366.311	427.077	455.528	438.506	374.184	458.161	319.841	420.845	474.332	455.018	380.105	-4.04989
Ndufb9	4538.42	-0.0153813	0.0693911	-0.221661	0.824577	0.937765	5007.01	3945.52	4591.36	4903.42	4691.43	4240.12	4822.01	4111.38	4386.2	4541.55	4899.06	4322.03	-22.5833
Cyb5a	1972.01	0.0284717	0.128311	0.221895	0.824395	0.937765	2330.57	1442.08	2154.64	1996.77	2174.01	1618.92	2398.28	1472.69	2004.46	1979.73	2166.7	1925.33	-43.2909
Xpa	380.107	0.0210041	0.0947685	0.221636	0.824597	0.937765	391.089	321.853	396.49	440.186	346.765	370.366	421.395	330.975	387.824	421.511	387.273	345.55	-15.7287
Tmem126a	999.254	0.0260378	0.117483	0.22163	0.824602	0.937765	1213.18	829.053	1008.22	1112.86	1021.78	758.868	1128.43	826.932	1029.28	972.962	1161.82	927.669	-6.11672
Usp34	9442.95	-0.0163132	0.0736083	-0.221622	0.824608	0.937765	8340.58	11438.9	9195.18	9207.33	9235.56	9556.01	8399.62	10122.6	9578.96	9230.99	9375.85	9633.76	203.338
Herpud2	1395.66	0.0172584	0.0781652	0.220793	0.825253	0.937861	1334.23	1527.24	1163.42	1475.16	1285.22	1536.83	1315.09	1529.37	1364.41	1483.21	1306.34	1427.39	-53.7113
Grpel1	2211.95	-0.0138567	0.0626945	-0.221019	0.825078	0.937861	2362.5	2003.13	2320.03	2390.93	2179.06	2084.74	2263.94	2054.68	2227.18	2327.29	2316.86	2013.05	7.45824
Esyt3	39.7551	0.0679112	0.307209	0.221058	0.825047	0.937861	45.228	30.6825	40.7819	29.5031	53.0247	32.4547	62.2194	22.2674	34.4264	47.5389	62.0992	16.8345	-1.32728
Cftr	59.1676	-0.0399459	0.180887	-0.220833	0.825222	0.937861	58.5304	72.0099	44.1804	67.2671	62.283	55.364	36.766	62.7537	55.5037	76.0622	64.3574	54.9336	-4.47401
Zfp507	856.718	-0.016745	0.0756763	-0.221271	0.824881	0.937861	752.913	945.521	867.747	817.826	860.179	923.051	750.875	923.087	890.168	837.741	924.714	786.791	-4.45902
Zfp830	468.069	-0.0165421	0.0748445	-0.221019	0.825078	0.937861	512.141	455.228	442.936	470.87	453.656	488.73	482.201	445.349	446.138	436.301	546.473	436.811	3.67104
Mirlet7c-2	9.94593	0.0941329	0.426153	0.22089	0.825178	0.937861	6.65118	8.14025	11.3283	4.7205	16.8332	9.54551	8.48447	14.1702	7.72837	19.0155	5.64538	7.08821	-1.1628
2010001A14Rik	20.4969	-0.0583992	0.263984	0.221222	0.82492	0.937861	23.9442	17.5328	22.6566	21.2422	13.4666	21.9547	25.4534	20.2431	16.1593	14.7899	23.7106	24.8087	1.51077
Rnf8	145.429	-0.0294559	0.133194	-0.22115	0.824975	0.937861	126.372	164.057	145.002	101.491	166.649	175.637	141.408	145.751	160.891	147.899	126.457	143.536	0.448476
Hat1	896.493	-0.0255839	0.115923	-0.220697	0.825329	0.937876	949.788	720.099	948.178	1036.15	988.112	785.596	1002.58	725.716	961.128	905.351	1018.43	716.795	-27.7367
Dcn	717.52	0.0740108	0.335897	0.220338	0.825608	0.937947	742.272	398.246	951.577	1000.75	774.329	328.366	818.751	356.279	872.603	1007.82	840.033	519.211	-112.553
Slc35a5	2055.4	0.012746	0.0578541	0.220312	0.825628	0.937947	2064.53	1934.88	2159.17	2079.38	2144.56	1895.74	2230	1867.43	2144.27	2001.91	2152.02	1990.9	-19.4183
Pla2g3	101.181	-0.0261822	0.118752	-0.220477	0.825499	0.937947	98.4374	88.2904	113.283	112.112	94.2662	107.864	107.47	98.1792	102.577	99.3034	99.3587	93.0327	1.43576
Zfhx3	123.251	0.0887114	0.402691	0.220296	0.82564	0.937947	174.261	74.5146	81.5637	67.2671	159.916	158.456	243.221	69.8388	66.0424	73.9494	155.813	154.168	-2.38013
Gm20743	8.52215	-0.12438	0.565833	0.219818	0.826013	0.9383	19.9535	10.6449	4.53132	4.7205	0	9.54551	7.07039	8.09725	7.02579	6.33852	10.1617	14.1764	2.28433
Cars	3962.01	-0.0159734	0.0727337	-0.219614	0.826172	0.938409	3469.25	4370.06	4000.02	4131.61	3905.31	4025.34	3440.45	4288.51	4008.21	4309.13	4018.38	3577.77	-31.9295
Nelfb	2348.78	0.0135372	0.0617502	0.219225	0.826475	0.938585	2208.19	2396.36	2428.79	2291.8	2256.5	2446.52	2071.62	2591.12	2425.3	2327.29	2534.78	2207.09	-29.1677
Grpel2	1387.59	0.0124881	0.0569699	0.219205	0.826491	0.938585	1384.78	1359.42	1457.95	1386.65	1317.2	1384.1	1374.48	1278.35	1386.19	1395.53	1584.09	1342.33	-26.319
Capn2	2640.93	0.0087547	0.0399437	0.219176	0.826513	0.938585	2635.2	2632.43	2559.06	2739.07	2636.93	2601.15	2476.05	2721.69	2675.42	2784.72	2618.33	2611.12	-63.5001
Akap5	3867.59	0.0202519	0.0924495	0.219059	0.826604	0.938586	3978.74	3720.72	3371.3	3516.77	3635.14	4818.58	4148.9	4326.97	3571.91	3694.3	3412.07	4215.71	-33.2451
Gm5796	47.0027	-0.0607173	0.27723	0.219014	0.826639	0.938586	47.8885	31.3087	69.1026	46.0248	58.9164	22.9092	62.2194	38.4619	51.9908	42.2568	65.4864	27.4668	2.63304
Riiad1	40.0682	0.0565522	0.258381	0.218871	0.82675	0.938642	47.8885	24.4208	43.0475	38.9441	36.1915	44.8639	63.6335	27.3282	34.4264	55.9902	38.3886	25.6947	-0.172731
Skida1	291.979	-0.0225475	0.103169	-0.21855	0.827	0.938643	316.596	296.806	243.558	326.894	247.449	333.138	328.066	278.343	257.144	285.233	277.753	312.767	2.42926
Gm16618	25.9593	0.0577421	0.263934	0.218775	0.826826	0.938643	19.9535	28.1778	14.7268	23.6025	31.1415	33.4093	21.2112	31.3769	18.9696	33.8054	33.8723	21.2646	-6.02529
9130024F11Rik	278.747	-0.0323585	0.148006	-0.21863	0.826938	0.938643	335.219	312.46	241.293	240.745	281.957	278.729	309.683	271.258	226.933	209.171	245.01	392.509	27.9184
Gm38484	278.747	-0.0323585	0.148006	-0.21863	0.826938	0.938643	335.219	312.46	241.293	240.745	281.957	278.729	309.683	271.258	226.933	209.171	245.01	392.509	27.9184
Med11	555.931	-0.0191529	0.0878047	-0.21813	0.827328	0.93866	625.211	471.508	610.595	626.646	515.097	514.503	579.772	493.932	543.796	589.482	531.795	568.829	10.6294
Mybl1	154.749	-0.0325	0.148974	-0.218159	0.827306	0.93866	129.033	182.216	142.737	219.503	122.883	143.183	154.134	161.945	163.701	141.56	124.198	171.889	0.99147
St3gal2	3356.88	-0.0103622	0.0474533	-0.218367	0.827143	0.93866	3236.46	3497.18	3536.69	3183.98	3379.27	3381.02	3177.43	3526.35	3449.66	3127	3324	3463.47	82.4099
Phc1	2316.99	0.0200922	0.0920909	0.218178	0.827291	0.93866	1991.36	2548.52	2296.25	2482.98	2128.56	2357.74	1866.58	2725.74	2409.14	2425.54	2471.55	2099.88	-72.8168
Gja3	25.1965	-0.0523491	0.239707	-0.218388	0.827127	0.93866	34.5861	26.2993	26.0551	21.2422	21.8832	24.8183	19.7971	25.3039	25.9954	35.9183	19.1943	21.2646	3.38701
Slc2a12	18.5529	0.0732429	0.336224	0.217839	0.827554	0.938776	11.9721	23.7946	21.5238	14.1615	11.7833	24.8183	18.383	18.2188	25.9954	8.45135	29.356	14.1764	-0.397973
Zfp623	665.994	-0.0126691	0.0581448	-0.217888	0.827516	0.938776	626.541	688.164	700.089	664.41	695.213	635.731	673.101	653.853	686.42	620.118	706.802	641.483	7.89243
Csrnp1	197.354	-0.0541993	0.249072	-0.217605	0.827737	0.938842	126.372	254.852	168.792	295.031	151.499	210.001	108.884	299.598	212.179	249.315	173.878	117.841	-4.96443
Adora1	2828.55	0.017176	0.0789054	0.217679	0.827679	0.938842	2406.4	3206.63	2759.57	2569.13	2860.81	3063.16	2468.98	3090.11	2741.46	2960.09	2849.79	2966.41	-88.571
Zfp26	1095.1	-0.016596	0.0763351	0.217409	0.827889	0.938873	1105.43	1195.99	1046.73	1068.01	908.995	1205.6	1141.16	1076.93	1039.82	1149.38	1015.04	1188.16	17.95
Zfp429	60.2753	-0.0449633	0.206745	-0.217482	0.827832	0.938873	69.1723	53.8509	72.5011	49.5652	74.908	45.8185	93.3291	47.5714	59.7192	61.2723	53.0666	42.5292	11.0279
Tgfbr3l	26.9354	-0.0543165	0.249995	0.21727	0.827998	0.938925	34.5861	27.5516	24.9222	28.323	22.7249	21.0001	32.5238	19.231	23.8877	28.5233	19.1943	40.7572	0.929377
Slc25a5	5398.2	-0.00915399	0.0422224	0.216804	0.828361	0.939085	5406.08	5542.26	5079.61	5173.66	5525.51	5551.67	5555.91	5673.14	5421.8	5060.25	5446.66	5341.85	25.007
Vldlr	8125.11	-0.0155261	0.0715763	-0.216917	0.828273	0.939085	7455.97	8584.83	8493.96	7568.14	8398.95	8511.74	7603.5	8598.27	8841.96	6794.89	7988.21	8660.9	106.763
Commd3	2517.65	-0.024812	0.114443	-0.216806	0.828359	0.939085	3023.63	1914.21	2722.19	2690.68	2591.48	2296.65	2855.02	1855.28	2527.18	2595.62	2626.23	2513.65	-12.3292
Gm715	43.9196	-0.0379767	0.175194	0.21677	0.828388	0.939085	53.2094	40.7013	49.8445	37.764	38.7165	42.0003	39.5942	40.4863	46.3702	45.426	40.6467	52.2755	1.73877
Arl13b	359.265	0.0227847	0.10522	0.216544	0.828564	0.939214	343.201	328.741	410.084	318.634	390.531	348.411	383.215	334.012	392.742	274.669	379.37	407.572	-2.9127
Efnb2	6359.78	-0.014274	0.0659556	-0.216418	0.828662	0.939254	5934.18	7240.44	5880.52	6388.01	6059.13	6840.32	6100.33	6861.41	6055.53	6198.01	5954.75	6804.68	98.4716
Ahsa1	3080.12	0.00878338	0.0406366	0.216144	0.828875	0.939425	2939.82	3231.68	2986.14	3142.67	2972.75	3146.2	3037.44	3241.94	3073.78	3140.73	3010.12	3038.18	-13.158
Col11a2	466.76	-0.0309157	0.143332	-0.215694	0.829226	0.939753	512.141	316.217	568.68	502.733	536.139	396.139	537.35	362.352	471.431	520.815	485.503	391.623	-1.66332
Cmas	3875.43	-0.011037	0.0511918	-0.215602	0.829298	0.939763	4006.67	3788.97	3860.68	4105.65	4134.25	3447.84	3926.89	3679.19	3920.39	3796.77	3972.09	3865.73	-3.30341
Bcl10	411.711	-0.0144375	0.0670096	-0.215455	0.829413	0.939822	407.052	405.76	415.748	424.845	455.339	373.23	418.567	421.057	414.522	397.214	407.597	399.598	4.7879
Fkbp10	65.5628	-0.0503286	0.234381	-0.21473	0.829978	0.93999	74.4932	67.0005	53.243	66.087	65.6497	73.5005	77.7743	67.8145	42.1547	49.6517	39.5177	109.867	4.61441
Adcy1	43769.5	0.0182054	0.0847058	0.214925	0.829826	0.93999	39562.5	41055	47536.9	38410.7	45662.7	48734.6	37682.3	47368.9	43423.6	41505.7	42840.5	51450.6	-2086.94
Copa	12610.4	0.0122227	0.056964	0.214569	0.830104	0.93999	11344.3	13944.9	12523.4	12882.2	12382.5	12261.2	11485.1	13345.3	12741.3	13332	12661.5	12421.2	-184.799
Rbms1	1001.69	-0.0276927	0.128924	-0.214798	0.829925	0.93999	778.188	1265.5	880.209	1012.55	905.629	1222.78	832.892	1253.05	967.451	1041.63	994.716	865.647	7.26976
Nos3	29.9237	-0.053913	0.251096	0.214711	0.829993	0.93999	34.5861	21.2899	35.1177	15.3416	28.6165	41.0457	42.4223	30.3647	30.2109	26.4105	27.0978	26.5808	2.75625
Leng8	3224.01	0.0175271	0.081469	0.215138	0.829659	0.93999	3469.25	3013.15	3054.11	3552.17	2960.97	3177.7	3583.27	3055.7	3226.24	3787.26	3027.05	2781.23	-26.6125
Ptpdc1	774.755	0.0129582	0.060269	0.215006	0.829763	0.93999	820.755	723.23	771.457	731.677	841.662	739.777	796.126	744.947	791.104	816.612	786.966	732.743	-10.0423
Tm9sf4	4260.87	-0.0131396	0.0612442	-0.214544	0.830123	0.93999	3970.75	4735.12	4055.53	4182.36	4080.38	4653.44	3953.76	4617.46	4167	4363.01	4050	4301.65	33.3867
Stambp-ps1	13.0139	0.0740114	0.344764	0.214673	0.830022	0.93999	9.31165	11.8973	16.9924	14.1615	14.3083	10.5001	5.65631	11.1337	16.1593	13.7335	10.1617	22.1506	-2.81748
Dcaf12l1	1026.56	-0.0282688	0.131823	-0.214445	0.8302	0.940007	933.825	1256.1	854.153	1005.47	873.646	1294.37	1008.24	1242.93	902.111	916.972	819.709	1211.2	52.1966
Lama2	208.189	0.0337557	0.157653	0.214113	0.830459	0.940229	155.638	252.974	218.636	200.621	138.874	267.274	189.486	221.662	217.8	185.93	194.201	255.175	-4.19391
Vps4a	4108.76	0.00700036	0.0327513	0.213743	0.830747	0.940485	4180.93	4123.98	3954.71	4051.37	4061.02	4212.44	4279	4048.63	4057.39	4110.53	4174.2	4050.91	-11.7182
Lrp8os2	16.2878	-0.0774958	0.362956	-0.213513	0.830927	0.940618	22.614	7.51408	16.9924	18.882	16.8332	18.1365	21.2112	7.0851	12.6464	23.2412	9.03261	21.2646	-0.839376
Tmem214	2422.64	-0.014818	0.0695206	-0.213145	0.831214	0.940872	2480.89	2358.79	2463.9	2537.27	2397.05	2372.06	2490.19	2324.92	2476.59	2699.15	2506.55	1964.32	22.8767
Ndufa6	2480.7	-0.0236747	0.111332	-0.212651	0.831599	0.940884	3019.64	1854.72	2727.85	2588.01	2492.16	2326.24	2903.1	2029.37	2368.39	2542.8	2648.81	2267.34	77.2341
Dtymk	954.157	0.0183265	0.0860776	0.212906	0.8314	0.940884	1085.47	820.913	943.647	1004.29	970.437	864.824	1122.78	833.005	929.512	987.752	987.942	899.316	-1.11972
Gja6	21.5831	0.0977736	0.459429	0.212815	0.831471	0.940884	6.65118	33.1872	20.3909	25.9627	10.9416	27.682	9.89855	42.5106	26.698	31.6926	18.0652	5.31615	-0.36656
Prelid2	12.9817	0.114154	0.536726	0.212685	0.831572	0.940884	11.9721	7.51408	15.8596	11.8012	4.20831	23.8638	14.1408	13.158	12.6464	0	15.8071	24.8087	-1.53362
Zfp449	287.156	-0.0206447	0.0970519	-0.212719	0.831546	0.940884	316.596	278.647	297.934	278.509	230.615	337.911	250.292	286.44	297.894	288.402	282.269	300.363	5.49383
Zfp953	20.2483	0.0697622	0.327635	0.212927	0.831384	0.940884	18.6233	12.5235	22.6566	21.2422	33.6665	9.54551	26.8675	15.1823	16.8619	14.7899	27.0978	23.9227	-2.73362
Pid1	1620.73	-0.0125378	0.0590737	-0.21224	0.83192	0.941135	1571.01	1754.54	1532.72	1675.78	1632.83	1596.01	1572.45	1756.09	1620.15	1737.81	1507.32	1492.07	30.086
Adm2	11.9625	0.131961	0.621851	0.212206	0.831946	0.941135	6.65118	16.2805	3.39849	21.2422	6.7333	14.3183	2.82816	20.2431	9.83611	24.2976	0	17.7205	-4.18684
Wtap	2019.81	-0.0170485	0.0804	-0.212046	0.832071	0.941206	2242.78	1849.72	2118.39	1992.05	2104.16	1882.38	2358.68	1716.62	1967.22	1870.92	2180.25	1954.57	77.055
Tinf2	290.353	-0.0296798	0.140084	-0.211872	0.832207	0.941288	250.084	339.386	258.285	323.354	281.957	307.366	197.971	373.486	296.488	343.336	252.913	259.606	-5.50072
Zcrb1	1367.94	-0.0178333	0.0842203	-0.211746	0.832305	0.941329	1560.37	1221.66	1315.22	1494.04	1392.11	1274.33	1607.81	1239.89	1254.81	1445.18	1365.05	1244.87	38.2717
Mib1	4892.24	0.0246504	0.116538	0.211522	0.83248	0.941435	4295.33	6010.64	4142.76	4639.07	4396.84	5615.63	4575.96	5604.31	4497.21	4349.28	4358.23	6221.67	-40.3568
Dsg1c	30.9975	0.0686249	0.324521	0.211465	0.832524	0.941435	50.549	20.0375	27.1879	18.882	43.7664	21.0001	46.6646	13.158	28.8057	33.8054	40.6467	27.4668	-0.0897067
Parp3	42.2644	0.0449799	0.213076	0.211098	0.832811	0.941689	38.5768	39.4489	40.7819	34.2236	37.8748	57.2731	48.0786	42.5106	32.3186	63.3852	37.2595	35.441	-2.49855
Fancf	82.1571	-0.032235	0.152776	-0.210995	0.832891	0.941709	86.4653	80.7763	88.3607	77.8882	89.2162	76.3641	96.1573	85.0212	86.4172	61.2723	58.712	99.2349	8.79169
Nin	1290.01	0.0124432	0.0590672	0.210662	0.833151	0.94193	1259.73	1288.66	1329.94	1180.12	1309.63	1339.24	1261.36	1209.53	1292.04	1361.72	1209.24	1438.91	-32.6986
Gjc2	52.5146	0.0354353	0.168295	0.210554	0.833235	0.94193	50.549	53.2247	45.3132	61.3665	49.6581	51.5458	56.5631	51.62	59.0166	64.4416	37.2595	49.6174	-2.88818
Cirbp	2543.29	-0.0137188	0.0651959	-0.210424	0.833337	0.94193	2746.94	2537.25	2314.37	2526.65	2427.35	2776.79	2798.46	2610.35	2330.45	2351.59	2437.68	2661.62	87.5184
B3gnt6	15.6146	0.0865808	0.411323	0.210493	0.833283	0.94193	2.66047	14.402	21.5238	11.8012	11.7833	28.6365	5.65631	22.2674	14.7542	15.8463	20.3234	17.7205	-4.29901
Ppp2cb	4405.31	-0.0146401	0.0697897	-0.209775	0.833843	0.942219	4649.17	4017.53	4503	4879.81	4621.57	3899.34	4394.95	3881.62	4479.64	4756	4571.63	4209.51	-114.296
Insm1	119.009	-0.0302809	0.144229	-0.20995	0.833707	0.942219	123.712	110.833	103.087	115.652	154.866	114.546	115.954	113.362	128.572	120.432	83.5516	143.536	-6.47888
Eef1akmt3	10.085	-0.0750467	0.35773	-0.209786	0.833835	0.942219	5.32094	13.1496	13.594	9.44099	8.41662	11.4546	12.7267	9.10941	9.83611	10.5642	6.77446	10.6323	1.23641
Gm13238	8.21947	0.0954097	0.454506	0.20992	0.83373	0.942219	3.99071	13.7758	6.79698	7.08075	11.7833	3.81821	7.07039	8.09725	14.0516	10.5642	4.51631	7.08821	-0.86724
Aebp2	1183.94	0.0164074	0.0782742	0.209614	0.833969	0.94229	1098.77	1288.66	1032.01	1209.63	1128.67	1302.96	1156.72	1336.05	1155.74	1064.87	1136.98	1296.26	-23.6466
Gm3558	30.9389	-0.0561206	0.267855	-0.209519	0.834043	0.942304	33.2559	31.3087	37.3834	34.2236	37.0331	16.2274	19.7971	35.4255	28.1032	29.5797	48.5503	20.3786	2.3297
Kat6b	2269.47	-0.0171809	0.082073	-0.209336	0.834186	0.942323	1964.76	2651.22	2156.91	2232.8	2130.25	2559.15	2007.99	2519.26	2282.68	2213.2	2170.08	2345.31	4.80946
Rnf223	33.625	-0.0427526	0.204212	0.209354	0.834172	0.942323	29.2652	33.8134	45.3132	23.6025	31.9832	34.3639	29.6956	36.4376	30.2109	40.1439	35.0014	33.669	1.37428
Il12rb1	12.7335	0.0833153	0.398766	0.208933	0.834501	0.942608	9.31165	11.8973	7.92981	16.5217	12.6249	16.2274	11.3126	23.2796	13.349	6.33852	4.51631	19.4926	-1.21118
Ttc9	1871.04	-0.0103954	0.049794	-0.208767	0.83463	0.942684	1783.85	1989.35	1870.3	1836.27	1945.08	1840.38	1684.17	1967.63	1892.05	1866.69	1916.04	1860.65	-2.6921
Pim3	1069.26	0.0112555	0.0539429	0.208656	0.834717	0.942711	1080.15	1017.53	1114.7	1108.14	1041.14	1039.51	1022.38	1062.76	1148.72	1122.97	991.329	1081.84	-15.4185
Gramd1a	8260.46	-0.0120799	0.058018	-0.20821	0.835065	0.942813	7929.54	8233.55	8637.83	8239.63	8250.82	8480.23	7703.9	8533.49	8740.79	8746.1	8529.04	7100.61	-12.1631
Ddx52	1164.49	0.0201594	0.0969623	0.20791	0.8353	0.942813	1237.12	1061.36	1215.53	1262.73	1103.42	1057.64	1354.69	979.768	1185.95	1259.25	1307.47	948.934	-4.06602
Eif1ad	1034.77	-0.0107372	0.0515671	-0.208218	0.835059	0.942813	1017.63	1066.37	1072.79	1098.7	988.953	992.733	981.37	1074.91	1070.73	1049.02	978.909	1025.13	21.3153
Acsl5	497.677	-0.0288987	0.139168	0.207653	0.8355	0.942813	405.722	579.21	488.25	463.789	485.639	532.64	500.584	586.039	515.693	363.408	388.402	662.747	8.49785
Cwf19l2	602.55	-0.0206618	0.0993584	-0.207953	0.835266	0.942813	714.337	510.957	687.628	616.025	558.864	556.503	683	491.908	578.925	608.498	610.83	613.13	34.7948
Mier1	814.643	-0.0227957	0.109822	-0.20757	0.835565	0.942813	928.505	814.025	746.535	741.118	735.613	960.279	912.08	753.044	706.092	768.017	693.253	1017.16	33.5583
Apbb2	1869.56	-0.019473	0.0936796	-0.207868	0.835332	0.942813	1604.26	2274.89	1660.73	1791.43	1857.55	2100.97	1686.99	1966.62	1885.72	1801.2	1682.32	2122.03	-26.1916
Cct7	10487.1	0.00720909	0.0346346	0.208147	0.835114	0.942813	10286.7	10134	10675.8	10786.3	10410.5	10479.1	10172.9	10352.3	10609.6	10328.6	11181.2	10428.5	-271.511
Irf2bpl	3103.33	-0.0184624	0.0888826	-0.207716	0.835451	0.942813	3078.17	2706.95	3195.71	3377.52	3059.44	3325.66	2676.85	3553.68	2742.17	3489.35	2727.85	3306.65	-72.8958
Rbmxl1	925.089	-0.0176849	0.084854	-0.208415	0.834905	0.942813	1037.58	834.063	995.757	911.056	901.42	905.869	947.432	805.677	881.737	970.849	1091.82	817.802	15.2501
Prrc2c	10496	0.0186441	0.0896959	0.207859	0.835339	0.942813	8971.11	11586.7	9574.68	10379.2	9879.43	12175.3	9502.6	12510.3	9947.82	10696.2	9573.44	11155.1	-298.977
Lysmd4	1871.42	-0.0151838	0.0731757	-0.207498	0.835621	0.942813	1904.9	1623.67	2099.13	1859.88	2013.26	1791.69	1909.01	1646.78	2022.02	1756.83	1953.3	1876.6	-26.2888
Zbtb44	808.814	-0.0251098	0.120874	-0.207736	0.835435	0.942813	743.602	857.857	800.91	743.478	808.838	940.233	767.844	790.494	780.565	571.523	818.58	1081.84	-12.3366
Ptgs2	37.3959	-0.0944719	0.455576	0.207368	0.835723	0.942857	17.2931	75.767	15.8596	37.764	21.8832	47.7276	12.7267	91.0941	23.1851	44.3696	20.3234	40.7572	4.14772
Lrig2	1347.73	-0.0136921	0.066058	-0.207274	0.835796	0.942869	1194.55	1469.63	1389.98	1340.62	1329.83	1396.51	1242.97	1432.2	1398.83	1362.78	1412.47	1202.34	7.28052
Gars	9269.02	-0.0161019	0.0778056	-0.206951	0.836048	0.943083	8073.2	10656.2	8827.01	9302.92	9371.91	9690.61	7826.92	10499.1	9369.59	9107.39	9415.37	9087.97	-59.6052
Pi15	27.8177	-0.102959	0.497975	-0.206756	0.836201	0.943184	31.9257	37.5704	29.4536	17.7019	11.7833	44.8639	1.41408	58.7051	16.1593	23.2412	15.8071	45.1873	7.88447
Exoc3	5401.6	0.0111722	0.0540976	0.206519	0.836386	0.943208	4839.4	5758.29	5266.52	5505.28	5175.38	5735.9	5117.55	5604.31	5446.39	5137.37	5592.32	5640.44	-166.058
Ccdc61	207.023	0.0219208	0.106202	0.206407	0.836473	0.943208	212.838	166.562	233.363	201.801	237.349	185.183	193.729	207.492	231.149	207.058	206.621	201.128	-7.23465
4732491K20Rik	101.602	0.0349892	0.169488	0.206441	0.836447	0.943208	130.363	88.9166	83.8294	123.913	102.683	74.455	113.126	82.9968	99.7662	122.545	77.9063	118.727	-3.69979
Gm8451	10.0473	0.0942757	0.456353	0.206585	0.836334	0.943208	11.9721	6.26173	9.06264	20.0621	7.57496	3.81821	8.48447	11.1337	7.02579	12.677	18.0652	4.43013	-1.45071
Nup214	1222.45	-0.0219674	0.106599	0.206075	0.836733	0.943431	999.007	1510.33	1104.51	1066.83	1178.33	1414.65	1213.28	1434.23	1208.44	1230.73	1062.46	1246.64	17.5493
Ptn	8325.58	-0.0178731	0.08679	-0.205935	0.836841	0.943441	9165.32	8217.27	8188.09	8106.27	7680.17	8907.87	8914.35	7989.96	7946.17	7106.53	7399.97	10285	339.149
Kctd1	824.607	-0.0146195	0.0710022	0.205902	0.836867	0.943441	846.03	909.83	747.667	800.124	808.838	806.596	803.196	908.917	763.703	750.058	858.098	892.228	18.4872
Snord37	18.4408	0.0586674	0.285158	0.205736	0.836997	0.943517	15.9628	17.5328	20.3909	10.6211	20.1999	22.9092	24.0393	15.1823	19.6722	26.4105	12.4198	15.9485	-0.650547
Popdc2	22.7836	-0.0675343	0.329211	-0.20514	0.837463	0.943785	31.9257	15.0282	16.9924	18.882	45.4498	11.4546	25.4534	20.2431	18.9696	21.1284	24.8397	23.0367	-0.678173
Cidea	138.67	0.0267736	0.130532	0.205111	0.837485	0.943785	127.703	127.113	108.752	152.236	165.807	141.274	151.306	131.58	135.598	108.811	161.458	152.396	-18.3767
Armc1	3088.21	0.0126328	0.0616142	0.20503	0.837548	0.943785	3322.93	2908.57	2982.74	3106.09	3122.57	3005.88	3505.5	2754.08	3125.07	3003.4	2971.73	3249.94	-16.1213
Usp29	2006.83	0.0136103	0.0663383	0.205165	0.837443	0.943785	1811.78	2329.99	1811.39	2006.21	1940.03	2076.15	2032.03	2136.66	1995.32	1920.57	2030.08	1991.79	-0.0513502
Smim45	1650.67	0.0147563	0.0719609	0.20506	0.837525	0.943785	1853.02	1445.21	1669.79	1649.81	1703.52	1537.78	1747.8	1487.87	1653.17	1682.88	1550.22	1826.99	-22.3072
Fcgrt	18.5909	-0.0834644	0.407773	-0.204684	0.837819	0.943896	15.9628	13.1496	36.2505	9.44099	15.1499	24.8183	25.4534	7.0851	14.0516	9.50777	20.3234	31.8969	2.84276
Lrp12	2272.26	-0.0171885	0.0840521	-0.204498	0.837964	0.943896	2013.98	2631.81	2173.9	2237.52	2085.64	2569.65	2046.17	2537.48	2198.37	2165.66	2113.63	2493.28	30.4934
BC005624	1663.77	-0.0109027	0.0533027	-0.204543	0.837929	0.943896	1833.06	1592.36	1584.83	1747.76	1594.95	1671.42	1767.6	1556.7	1639.12	1638.51	1643.94	1694.97	15.9525
Nfs1	984.504	0.022549	0.11025	0.204526	0.837943	0.943896	1190.56	765.184	1051.27	962.981	992.32	902.051	1108.64	815.798	948.482	886.336	1042.14	1148.29	-3.97428
Megf8	8404.08	-0.0130625	0.0639107	-0.204387	0.838051	0.943896	8243.47	7534.74	9459.13	8270.31	8519.31	8632.01	7869.34	9202.53	8608	8784.13	7844.82	7881.2	132.91
Tshz1	1681.49	-0.021744	0.106444	-0.204277	0.838137	0.943896	2037.92	1389.48	1481.74	1759.57	1526.78	1970.19	1959.91	1579.98	1421.32	1748.37	1590.87	1711.8	18.2897
Rpl30	4261.79	0.0237347	0.116177	0.204297	0.838121	0.943896	4762.24	3102.69	4619.68	4259.07	4576.12	4041.57	5329.66	3350.24	4203.53	3958.4	4647.28	4291.02	-113.522
Zfp979	23.0888	-0.0901122	0.441158	-0.204263	0.838148	0.943896	22.614	14.402	15.8596	18.882	30.2998	40.0912	45.2505	20.2431	16.8619	2.11284	20.3234	30.1249	0.269455
Cldn15	16.2952	0.0583457	0.286409	0.203714	0.838577	0.943917	14.6326	17.5328	13.594	18.882	19.3582	11.4546	11.3126	16.1945	14.0516	21.1284	21.4525	15.9485	-2.89209
Sh2b2	637.752	-0.0211108	0.10376	-0.203458	0.838777	0.943917	638.513	568.565	764.66	579.441	730.563	575.595	564.217	658.914	702.579	725.76	610.83	533.387	14.1069
Pdss1	324.235	0.0186681	0.0917291	0.203514	0.838734	0.943917	343.201	286.787	337.583	325.714	361.073	277.774	369.074	294.538	315.458	324.321	352.272	303.021	-1.24406
Aurka	67.6123	-0.0453045	0.222675	0.203455	0.838779	0.943917	75.8234	85.7857	45.3132	49.5652	45.4498	96.4097	74.9461	69.8388	65.3399	82.4007	45.1631	75.3122	1.92016
Abraxas2	1041.13	0.0129893	0.063849	0.203438	0.838792	0.943917	932.495	1118.35	1032.01	1039.69	982.22	1109.19	1015.31	1104.26	1077.05	1055.36	1088.43	939.187	-12.3923
Trim66	1934.08	0.0283469	0.139248	0.203572	0.838688	0.943917	1338.22	2426.42	1794.4	2100.62	1903.84	1925.33	1433.87	2438.29	2104.93	1990.29	2113.63	1639.15	-108.986
Cdo1	1875.91	0.0237536	0.116761	0.203437	0.838793	0.943917	2257.41	1483.4	1822.72	1957.83	2017.46	1625.6	2299.29	1409.93	1871.67	1865.64	1908.14	1991.79	-54.7956
Gga1	2813.38	-0.0108636	0.0532497	-0.204012	0.838344	0.943917	2825.42	2896.05	2845.67	2916.09	2680.69	2784.43	2587.76	3032.42	2822.96	3036.15	2629.62	2703.26	57.7144
Tpp2	3181.68	-0.0136681	0.0670758	0.203771	0.838532	0.943917	2820.1	3697.55	3000.87	3129.69	3056.92	3287.48	3019.06	3493.96	3115.24	3157.64	3211.09	3190.58	4.20311
Trnp1	3249.7	-0.0115837	0.0569102	-0.203543	0.838711	0.943917	3291	3122.1	3160.59	3626.52	3394.42	2985.84	3054.41	3208.54	3177.76	3495.69	3346.58	3132.99	-97.0241
Lhfpl2	597.645	-0.023427	0.115266	-0.203244	0.838945	0.944017	498.838	691.921	608.329	676.211	562.23	577.504	582.6	545.552	605.623	579.974	468.567	774.386	-7.44122
Frmd3	712.697	-0.0191166	0.094156	0.203031	0.839111	0.944116	727.639	708.828	725.011	709.255	733.93	644.322	797.54	663.975	744.734	586.313	634.541	876.279	10.0259
Ppfia2	10107.3	-0.020049	0.098778	-0.20297	0.839158	0.944116	8041.28	12314.9	9527.1	10532.6	9676.59	10969.7	8714.96	11802.8	10316.7	10471.2	9573.44	9346.69	34.1007
Slc35f2	372.686	-0.0187545	0.09252	-0.202707	0.839364	0.944206	391.089	342.517	401.022	369.379	435.981	313.093	335.136	343.121	368.854	369.747	417.758	384.535	-7.01431
Znhit1	1528.22	-0.0144171	0.0711172	-0.202724	0.839351	0.944206	1729.31	1350.03	1580.3	1632.11	1530.98	1398.42	1602.15	1479.77	1483.85	1632.17	1375.21	1544.34	44.3179
ND4L	16.057	0.064547	0.319041	0.202315	0.83967	0.94448	18.6233	17.5328	13.594	17.7019	15.1499	12.4092	7.07039	13.158	14.0516	15.8463	19.1943	28.3528	-2.77788
Slitrk5	3117.92	-0.0119563	0.0591266	-0.202215	0.839749	0.944498	3165.96	3403.25	2947.62	3071.86	3036.72	3158.61	2959.66	3260.16	3002.82	2822.75	3123.03	3462.59	69.481
Mien1	1478.71	0.0148423	0.0734859	0.201975	0.839937	0.944638	1586.97	1274.89	1488.54	1571.93	1578.96	1328.74	1579.52	1315.8	1508.44	1492.72	1577.32	1440.68	-54.6562
Jak2	1955.6	-0.0107995	0.053633	-0.201359	0.840418	0.945109	1866.32	2044.46	2085.54	1943.66	2058.71	1779.28	1866.58	1867.43	2066.99	1990.29	1964.59	1933.31	9.97614
Nme2	210.312	-0.0275695	0.137216	-0.200921	0.840761	0.945267	247.424	143.394	261.684	211.242	228.932	185.183	224.838	211.541	219.907	202.833	175.007	211.76	15.1237
Unc45a	2431.76	-0.0146684	0.0730576	-0.200778	0.840872	0.945267	2375.8	2548.52	2304.18	2688.32	2221.15	2527.65	2273.84	2703.47	2374.72	2716.05	2183.63	2263.8	24.9502
Fan1	196.36	0.021413	0.10665	0.200778	0.840872	0.945267	159.628	216.03	219.769	186.46	206.207	179.456	171.103	219.638	192.507	226.074	186.298	193.154	-1.03225
Armh1	24.0713	-0.0519116	0.258461	0.200849	0.840817	0.945267	27.935	28.804	28.3207	20.0621	14.3083	21.9547	29.6956	15.1823	23.8877	24.2976	30.4851	23.9227	2.70495
1110002E22Rik	82.9553	-0.0553704	0.27549	-0.200989	0.840707	0.945267	73.163	117.721	65.7041	57.8261	59.758	132.683	59.3913	99.1913	70.2579	43.3132	83.5516	132.904	3.02256
Ahcyl1	8109.49	0.00969896	0.0484377	0.200236	0.841296	0.945274	7441.34	8556.66	7958.13	8002.42	7880.49	8649.19	7966.91	8482.88	8310.81	7582.98	8303.23	8178.9	-108.605
Pdzd9	11.7448	-0.0891954	0.445508	0.200211	0.841316	0.945274	13.3024	12.5235	11.3283	2.36025	6.7333	21.0001	24.0393	8.09725	7.02579	13.7335	10.1617	10.6323	1.9964
Stk36	515.106	-0.0182549	0.0911188	-0.200342	0.841213	0.945274	477.555	542.266	518.836	551.118	491.531	530.731	411.497	515.188	556.443	584.2	558.893	443.013	-22.7515
Tomm6	9.31435	-0.103735	0.517827	-0.200327	0.841225	0.945274	9.31165	9.3926	11.3283	4.7205	12.6249	10.5001	14.1408	7.0851	9.83611	4.22568	0	18.6065	1.84377
Tm6sf2	41.7636	-0.0559434	0.279392	0.200233	0.841299	0.945274	50.549	36.318	54.3758	30.6832	31.9832	42.9548	42.4223	37.4498	54.0986	69.7237	16.9361	33.669	3.47409
Iffo1	741.461	0.0132991	0.066426	0.200209	0.841317	0.945274	716.997	715.09	736.339	826.087	770.963	661.504	786.227	747.984	723.656	799.709	719.222	693.758	-11.2777
Bhlha9	13.2261	-0.073498	0.366644	-0.200462	0.84112	0.945274	11.9721	7.51408	22.6566	9.44099	13.4666	16.2274	21.2112	9.10941	10.5387	8.45135	11.2908	16.8345	2.26877
Zfp334	1423.66	0.0189003	0.0944491	0.200111	0.841394	0.945289	1213.18	1586.1	1361.66	1312.3	1275.96	1734.42	1279.74	1606.29	1372.14	1478.99	1335.7	1527.51	-41.6048
Cdkn2a	19.0165	-0.0661115	0.330609	-0.199969	0.841505	0.945343	29.2652	16.2805	21.5238	11.8012	28.6165	9.54551	12.7267	20.2431	17.5645	21.1284	27.0978	12.4044	2.80772
Prkra	1798.52	0.0250314	0.12536	0.199676	0.841734	0.945386	1974.07	1346.9	2057.22	1789.07	2055.34	1476.69	1991.02	1442.32	1939.12	1680.76	2211.86	1617.88	-69.6773
Hes1	27.5563	-0.0631873	0.316699	-0.199519	0.841857	0.945386	41.2373	10.6449	24.9222	33.0435	40.3998	19.091	36.766	25.3039	18.2671	29.5797	24.8397	26.5808	0.784689
Reep6	544.806	0.0177401	0.0888982	0.199555	0.841829	0.945386	477.555	579.836	542.625	540.497	598.422	511.64	449.677	583.002	621.782	581.031	493.406	558.196	-30.2651
Dennd4c	256.602	0.0240967	0.120683	0.19967	0.841739	0.945386	218.159	323.732	229.964	224.224	223.041	303.547	272.917	241.905	259.252	234.525	252.913	295.047	-3.14924
Pagr1a	13.4247	-0.0695611	0.348346	0.19969	0.841723	0.945386	17.2931	11.8973	16.9924	12.9814	6.7333	13.3637	19.7971	8.09725	14.7542	12.677	7.90353	18.6065	1.90895
Cenpl	88.156	-0.0291588	0.146718	0.198741	0.842465	0.945899	97.1072	82.6549	90.6264	96.7702	77.4329	79.2278	113.126	87.0455	91.3353	61.2723	97.1006	84.1724	6.65933
Tbc1d13	3304.03	-0.0151554	0.0762753	-0.198694	0.842502	0.945899	3271.05	3248.59	3311.26	4096.21	2968.54	3037.38	3120.87	3359.35	3360.44	3486.18	3335.29	3053.24	-31.8233
Rpl23a-ps3	84.7472	-0.045559	0.229273	-0.19871	0.842489	0.945899	135.684	52.5985	74.7667	81.4286	82.4829	89.7278	130.095	55.6686	73.0682	73.9494	94.8424	72.6541	9.05459
Sfpq	5520.56	-0.0156311	0.0787733	-0.198432	0.842707	0.945961	5922.21	6043.2	4711.44	5766.09	5119.83	5736.85	5992.86	5516.25	4919.46	5545.15	4897.93	6075.48	199.445
Nme5	149.314	-0.032928	0.165982	-0.198383	0.842746	0.945961	170.27	118.347	172.19	186.46	149.816	110.728	183.83	104.252	159.485	172.196	124.198	139.992	4.63427
BB218582	61.6025	0.0453506	0.228533	0.198442	0.842699	0.945961	78.4839	44.4583	62.3056	41.3043	85.8496	51.5458	72.118	35.4255	63.2321	82.4007	60.9701	61.1358	-5.1854
Ifih1	10.8116	-0.0965662	0.488793	-0.197561	0.843389	0.946542	3.99071	13.7758	10.1955	11.8012	15.1499	11.4546	14.1408	18.2188	9.13353	14.7899	0	7.08821	1.56776
Flt3l	12.4135	-0.068058	0.344416	-0.197604	0.843355	0.946542	15.9628	11.2711	6.79698	12.9814	10.0999	19.091	16.9689	8.09725	14.0516	13.7335	10.1617	9.74628	-0.579609
Nfe2l3	173.053	0.0381676	0.193385	0.197366	0.843541	0.946642	182.242	122.104	231.097	160.497	227.249	103.092	178.174	131.58	196.02	146.842	193.072	204.672	-6.67036
Lemd3	1338.71	0.0106606	0.0541802	0.196762	0.844014	0.947102	1308.95	1442.7	1260.84	1324.1	1309.63	1354.51	1240.15	1453.46	1313.82	1330.03	1325.54	1400.81	-5.05118
Rmnd1	754.779	-0.0152991	0.0778019	-0.196642	0.844108	0.947137	824.746	709.454	772.59	778.882	729.721	736.914	814.509	709.522	740.518	794.427	827.613	618.446	23.6789
Tmem126b	1262.24	-0.0201867	0.102707	0.196546	0.844183	0.947151	1512.48	1024.42	1311.82	1248.57	1349.18	1076.73	1479.13	1087.06	1361.6	1234.95	1302.95	1158.04	18.5191
3830408C21Rik	30.4904	-0.0475051	0.242043	-0.196267	0.844401	0.947325	29.2652	26.9254	28.3207	54.2857	26.9332	21.0001	33.9379	27.3282	30.2109	27.4669	32.7432	27.4668	-1.3015
Gtf3c1	4949.92	-0.0122196	0.0623101	-0.196109	0.844525	0.947393	4663.81	5403.87	4944.8	4619.01	4691.43	5500.13	4493.94	5228.8	4811.26	5067.64	4780.51	5193.88	40.8364
Cspg4b	35.4226	-0.0667981	0.340963	-0.19591	0.844681	0.947497	39.9071	41.3274	12.4611	21.2422	58.0747	43.9094	28.2816	53.6443	35.8315	14.7899	38.3886	37.2131	-0.323894
Ube2e2	2935.22	-0.0105121	0.0536823	-0.195821	0.84475	0.947505	3123.39	2681.9	2939.69	3010.5	2935.72	2988.7	2937.04	2760.15	2912.89	2884.02	3246.09	2802.5	-46.3825
Yipf4	1092.62	-0.0200972	0.102816	0.195468	0.845027	0.94772	1250.42	968.69	1071.66	1265.09	1008.31	946.915	1346.2	934.221	995.554	1045.86	1097.46	1181.07	16.9367
Slc35e2	1998.33	0.015699	0.0803369	0.195415	0.845068	0.94772	1777.19	2268.63	1849.91	1819.75	1948.45	2256.56	1754.87	2178.16	2009.38	2007.2	2158.79	1951.03	-66.3552
Gfm2	1168.33	-0.0163681	0.0838097	-0.195301	0.845157	0.947749	1073.5	1318.72	1116.97	1211.99	1037.77	1289.6	1035.11	1309.73	1206.33	1232.84	1159.56	1027.79	13.1001
4930405A21Rik	9.81645	-0.071926	0.368473	-0.1952	0.845236	0.947767	7.98141	12.5235	9.06264	8.26087	11.7833	10.5001	9.89855	7.0851	13.349	13.7335	5.64538	7.97423	-0.319679
Cdkl5	9596.75	-0.0212225	0.1088	-0.195061	0.845345	0.947819	8087.83	12177.2	9438.74	9006.71	8589.16	10703.4	7597.84	10765.3	9838.21	9394.74	8776.31	10785.6	202.54
Pex5l	638.891	-0.0195101	0.100192	-0.194727	0.845607	0.94783	554.708	698.183	634.385	604.224	659.863	706.368	606.639	644.744	603.515	545.112	589.378	819.574	-10.3029
Dhx37	761.531	-0.0194492	0.099864	-0.194757	0.845583	0.94783	783.509	855.979	710.284	849.689	636.297	764.596	699.969	837.053	720.144	921.198	652.606	707.049	33.0083
Ndufa13	3868.76	-0.0164887	0.0845983	-0.194906	0.845467	0.94783	4525.46	3206.01	4049.87	4197.7	3741.19	3629.2	4144.66	3482.83	3770.04	4013.34	4168.55	3496.26	65.0655
Dhps	1377.8	-0.0128061	0.0657425	-0.194792	0.845556	0.94783	1281.02	1406.38	1413.77	1342.98	1307.1	1550.19	1289.64	1455.48	1380.57	1332.14	1515.22	1259.04	-4.68616
Sesn2	3877.48	-0.0320631	0.164987	-0.194337	0.845912	0.947912	2546.07	4956.79	3472.12	4571.8	3677.22	4298.35	2746.14	5123.54	4126.95	4460.2	3610.79	2939.83	-126.116
Snx1	1695.3	0.0109729	0.0564097	0.194521	0.845768	0.947912	1661.46	1619.28	1795.53	1783.17	1642.08	1637.06	1634.67	1705.48	1811.95	1721.96	1804.26	1526.62	-24.1059
Exoc8	1668.17	0.0120489	0.0619781	0.194405	0.845859	0.947912	1633.53	1753.91	1640.34	1673.42	1573.91	1694.33	1440.95	1741.92	1644.03	1878.31	1656.35	1686.99	-40.4982
D830030K20Rik	36.0308	0.0375935	0.19347	0.194311	0.845932	0.947912	38.5768	34.4395	31.7192	31.8634	43.7664	32.4547	45.2505	34.4133	40.7496	29.5797	35.0014	34.555	-0.0595611
Tssc4	1459.57	-0.0136862	0.0704968	-0.19414	0.846067	0.947973	1642.84	1267.37	1515.73	1556.58	1405.58	1414.65	1607.81	1354.27	1387.59	1502.23	1445.22	1414.98	37.8082
AI854703	1202.45	0.0118439	0.0610252	0.194082	0.846112	0.947973	1161.3	1129.62	1207.6	1152.98	1347.5	1182.69	1320.75	1193.33	1251.29	1117.69	1201.34	1163.35	-17.249
Pex11b	581.294	-0.0138744	0.0715299	-0.193966	0.846202	0.948004	626.541	544.144	583.407	599.503	628.722	523.094	646.234	527.334	596.49	560.959	574.7	564.398	10.5609
Dmpk	292.078	-0.0295707	0.152615	0.193759	0.846364	0.94802	296.643	253.6	342.115	349.317	224.724	269.184	305.441	276.319	289.463	387.706	317.27	193.154	0.554277
Mgat5b	4612.41	-0.0113741	0.0587185	-0.193706	0.846406	0.94802	4546.75	4612.39	4899.49	4226.02	5004.52	4496.89	4382.23	4556.73	4726.25	4720.08	4161.78	5015.79	30.2339
Mro	130.625	-0.0229108	0.118218	-0.1938	0.846332	0.94802	107.749	140.889	112.15	140.435	148.974	135.546	148.478	134.617	119.438	130.996	111.779	136.448	-4.40251
Sh3gl2	6669.65	-0.0101978	0.0526998	-0.193507	0.846562	0.948124	6926.54	6922.34	6695.02	6560.31	7032.93	6025.13	6087.61	6447.44	6800.97	7042.09	6916.72	6578.74	13.3384
Aspm	40.8812	-0.0478229	0.247307	0.193374	0.846666	0.94817	45.228	53.2247	37.3834	16.5217	37.0331	51.5458	28.2816	45.547	44.9651	33.8054	47.4212	49.6174	1.32642
Sp3	1658.67	-0.0142428	0.0738017	0.192988	0.846969	0.948297	1878.29	1539.76	1608.62	1695.84	1694.27	1486.24	1853.86	1462.57	1559.73	1669.14	1774.91	1680.79	4.41517
Sorcs1	919.092	-0.0170362	0.0882495	-0.193046	0.846923	0.948297	992.356	821.539	913.061	903.975	1030.19	884.869	978.542	884.625	918.271	955.003	1026.33	720.339	3.99943
Rcan3	5067.52	-0.0105192	0.0544988	-0.193018	0.846945	0.948297	5330.25	5115.21	4824.72	5153.6	5224.2	4864.39	5117.55	5030.42	4939.83	5419.43	5342.79	4447.85	52.5857
Nprl2	1021.61	-0.011568	0.06023	-0.192064	0.847692	0.948344	1034.92	979.335	1036.54	1007.83	1078.17	1014.69	1077.53	928.148	1032.79	1062.76	1089.56	917.037	-8.60366
Vwa2	9.06813	-0.101646	0.527703	-0.19262	0.847257	0.948344	11.9721	13.7758	18.1253	2.36025	8.41662	1.9091	4.24223	14.1702	11.2413	4.22568	11.2908	7.08821	6.16292
Glmn	442.078	-0.0196649	0.102284	-0.192258	0.84754	0.948344	473.564	437.695	468.991	518.075	414.94	357.957	509.068	355.267	452.461	443.696	455.018	418.204	17.7387
Lsm4	1071.21	0.0152408	0.0792405	0.192336	0.847479	0.948344	1210.51	901.689	1106.77	1093.98	1100.89	985.097	1011.07	1043.53	1011.01	1223.33	1121.17	1045.51	-27.2642
Aspg	8.01185	-0.0962239	0.500414	-0.192288	0.847516	0.948344	9.31165	5.63556	14.7268	4.7205	11.7833	3.81821	11.3126	4.04863	12.6464	10.5642	2.25815	5.31615	2.1951
Dsel	1303.37	-0.0161792	0.0842754	-0.19198	0.847758	0.948344	1340.88	1244.83	1256.31	1368.94	1495.63	1155.96	1513.06	1150.82	1286.42	1208.54	1193.43	1425.62	2.16886
Tmem120a	1394.91	-0.0173691	0.0901732	-0.192619	0.847257	0.948344	1392.76	1344.39	1477.21	1489.32	1451.03	1266.69	1255.7	1382.61	1473.31	1486.38	1631.52	1088.04	-15.0245
Ago1	4282.44	0.0136278	0.0708014	0.19248	0.847367	0.948344	3944.15	4774.57	4192.6	3892.05	3995.37	4771.8	3976.39	4489.93	4228.82	4291.18	4077.09	4755.3	-34.3245
Rps3a2	34.6576	0.042411	0.220192	0.192609	0.847265	0.948344	31.9257	28.1778	32.8521	40.1242	42.0831	29.5911	50.9068	27.3282	42.8573	31.6926	28.2269	30.1249	-2.24025
Tex9	158.796	-0.0306138	0.159455	-0.19199	0.84775	0.948344	195.545	134.001	130.275	187.64	171.699	143.183	210.698	136.641	160.891	162.689	165.974	106.323	4.30458
Lamtor3	1519.57	-0.00913229	0.047365	-0.192807	0.84711	0.948344	1549.72	1469	1433.03	1634.47	1524.25	1536.83	1572.45	1469.65	1541.46	1505.4	1557	1441.56	-27.4353
Six3os1	135.793	-0.0419327	0.218434	-0.191969	0.847766	0.948344	218.159	94.5521	106.486	94.4099	153.183	159.41	200.799	108.301	111.71	146.842	115.166	120.499	16.1779
Hepacam	155.139	-0.0513289	0.26759	0.191819	0.847884	0.948405	163.619	165.936	163.127	109.752	106.891	205.229	189.486	144.738	141.218	97.1906	76.7772	297.705	11.0047
Dstn	9701.59	0.00740213	0.0386312	0.19161	0.848048	0.948448	9706.73	9917.33	9293.73	9344.22	10052	9737.38	9905.62	9618.52	9622.52	9139.08	10200.1	9881.84	-71.6169
Prob1	150.907	-0.0218714	0.114123	0.191647	0.848019	0.948448	170.27	120.225	159.729	153.416	150.658	147.001	169.689	142.714	151.054	170.084	129.844	146.194	0.780788
Lrrn4cl	87.5779	0.0278674	0.145576	0.191428	0.84819	0.948472	77.1537	94.5521	86.095	99.1304	74.908	89.7278	63.6335	108.301	94.8482	97.1906	89.197	76.1982	-3.42488
Trim71	43.3519	-0.039994	0.208931	0.191422	0.848195	0.948472	46.5583	45.0845	49.8445	46.0248	35.3498	36.273	24.0393	50.6078	58.3141	35.9183	49.6794	42.5292	0.552179
Gli3	39.6841	-0.0730614	0.382172	0.191174	0.848389	0.948599	65.1816	39.4489	16.9924	21.2422	35.3498	53.4549	74.9461	36.4376	33.0212	16.9027	20.3234	62.9078	7.25219
Adgrl2	3084.11	-0.0142802	0.07472	0.191115	0.848435	0.948599	2719	3548.52	3151.53	2805.16	3055.23	3129.97	2894.62	3287.48	3078	3012.91	2843.01	3483.85	35.2421
Trim34a	7.70188	-0.117351	0.614752	-0.190891	0.848611	0.948725	18.6233	1.87852	3.39849	11.8012	1.68332	11.4546	8.48447	3.03647	4.91805	8.45135	4.51631	14.1764	-0.0487617
Pi4ka	7172.72	-0.020412	0.106995	-0.190775	0.848702	0.948756	5678.78	9013.76	6487.71	7266.02	6876.38	8014.41	6019.73	8532.48	7013.85	7203.72	7187.7	6778.1	14.243
Adrb1	407.512	0.0208117	0.109197	0.190588	0.848849	0.94878	319.257	448.966	381.764	447.267	417.465	411.412	330.894	513.163	408.198	417.286	414.371	380.105	-21.6613
Plekhd1	26.6108	-0.0442124	0.231962	0.190602	0.848837	0.94878	35.9164	27.5516	21.5238	23.6025	26.9332	21.0001	36.766	27.3282	23.1851	20.072	27.0978	28.3528	3.65365
Sec14l2	252.314	-0.0197297	0.103711	0.190238	0.849123	0.948951	254.075	269.881	225.433	198.261	276.907	275.865	236.151	302.635	239.579	253.541	251.784	243.657	2.65595
Papolg	828.814	0.0162368	0.0854495	0.190017	0.849296	0.948951	863.323	720.725	919.858	788.323	903.104	750.277	938.948	708.51	869.09	818.725	872.776	792.107	-3.53927
Eng	24.4571	0.0596269	0.313635	0.190115	0.849219	0.948951	10.6419	26.2993	28.3207	40.1242	13.4666	25.7729	12.7267	32.389	30.2109	23.2412	23.7106	26.5808	-4.18191
Alg3	336.53	0.0189788	0.0998932	0.189991	0.849316	0.948951	312.605	338.76	302.465	413.043	308.89	333.138	285.644	329.963	343.561	309.531	377.111	383.649	-35.5196
Zfp281	1669.64	-0.0106225	0.0558953	-0.190044	0.849275	0.948951	1726.65	1716.34	1684.52	1674.6	1533.51	1716.28	1807.19	1587.06	1558.32	1654.35	1589.74	1787.11	61.7865
Pck2	541.464	0.0155952	0.0822616	0.189581	0.849638	0.949028	476.224	554.789	594.736	558.199	554.656	494.458	460.989	562.759	593.679	562.015	587.12	497.946	-18.2737
Trp53rkb	150.237	-0.0237505	0.12519	-0.189716	0.849532	0.949028	182.242	144.646	138.205	139.255	159.916	143.183	178.174	129.556	128.572	180.648	128.715	149.738	8.11299
Tbc1d12	1165.14	-0.0173093	0.0912926	-0.189603	0.84962	0.949028	1355.51	1070.76	1201.93	1268.63	1190.11	947.87	1312.26	1022.28	1195.09	1192.7	1179.88	1044.62	56.3261
Gm27199	8.01999	0.0930755	0.49087	0.189613	0.849612	0.949028	14.6326	3.13087	7.92981	5.90062	6.7333	8.59096	12.7267	2.02431	8.43095	12.677	9.03261	4.43013	-0.0782581
Ndrg2	4649.28	-0.0242382	0.128164	-0.189118	0.85	0.949042	5206.54	4092.04	4641.2	3715.03	5444.71	5030.49	5004.42	4351.26	4457.86	3128.06	5089.88	5629.81	70.1944
Slc43a1	7.74788	-0.0842779	0.44517	-0.189316	0.849845	0.949042	5.32094	8.76642	11.3283	11.8012	4.20831	6.68186	8.48447	6.07294	7.02579	9.50777	2.25815	11.5183	0.894375
Mrpl37	1792.34	0.00841802	0.0445152	0.189104	0.850011	0.949042	1745.27	1796.49	1767.21	1766.65	1800.32	1847.06	1684.17	1805.69	1758.56	1945.92	1760.23	1830.53	-54.1517
Vps11	2300.65	-0.0141808	0.0750301	-0.189002	0.850091	0.949042	2194.89	2589.23	2081.01	2231.61	2223.67	2549.61	1972.64	2490.92	2319.92	2480.47	2269.44	2204.43	-30.1917
Col6a4	42.4475	-0.0398005	0.210579	-0.189005	0.850089	0.949042	42.5675	29.4301	55.5086	31.8634	53.8664	45.8185	32.5238	42.5106	37.9393	39.0875	53.0666	45.1873	-1.31806
Prmt9	948.621	-0.0148866	0.0786102	-0.189372	0.849801	0.949042	959.1	879.773	1059.2	952.36	970.437	903.006	914.908	831.993	1014.52	947.608	1100.85	849.699	-12.1471
Phf21a	1782.24	-0.0110842	0.0585299	-0.189377	0.849797	0.949042	1676.1	1804.63	1861.24	1607.33	1857.55	1928.19	1654.47	1775.32	1849.19	1708.23	1765.88	1898.75	-24.856
Rnf170	509.56	-0.0172911	0.0920355	0.187875	0.850975	0.949245	528.104	544.771	480.32	538.137	393.898	554.594	534.521	509.115	522.016	439.47	528.408	541.362	9.9173
Olfm4	30.7536	-0.0555755	0.296043	-0.187728	0.85109	0.949245	39.9071	23.1684	29.4536	33.0435	47.1331	15.2728	43.8364	14.1702	30.2109	29.5797	30.4851	32.783	0.0783526
Noct	1715.59	-0.0152212	0.0811696	-0.187523	0.851251	0.949245	1610.92	1869.13	1570.1	1626.21	1827.25	1841.33	1675.68	1784.43	1634.9	1500.12	1597.64	2049.38	-12.128
Cnpy2	1487.44	-0.0180486	0.0963017	-0.187417	0.851333	0.949245	1708.02	1213.52	1616.55	1653.35	1488.06	1305.83	1616.29	1229.77	1572.37	1563.5	1464.41	1417.64	8.21659
Lrrc26	24.9317	-0.0657794	0.348881	0.188544	0.85045	0.949245	11.9721	35.0657	19.2581	41.3043	14.3083	23.8638	19.7971	46.5592	18.9696	27.4669	15.8071	24.8087	0.335559
Ugcg	3225.88	0.0127948	0.0682742	0.187402	0.851345	0.949245	3223.16	3425.79	2969.15	3152.11	3163.81	3332.34	3369.75	3244.97	3037.95	2871.35	3129.8	3790.42	-1.34568
Chmp5	3790.73	0.0204192	0.108504	0.188188	0.850729	0.949245	4356.52	3017.53	3975.1	4049.01	3945.71	3241.66	4624.03	3051.65	3878.24	3418.57	3987.9	3942.81	-23.8305
Morn1	115.575	0.0259995	0.138331	0.187952	0.850915	0.949245	114.4	117.094	117.814	119.193	96.7912	123.137	83.4306	126.52	99.7662	151.068	116.295	121.386	-5.69233
Pqbp1	1945.25	0.0110361	0.0588865	0.187414	0.851336	0.949245	1946.13	1916.72	1827.25	1868.14	2028.41	2035.1	1961.33	2123.5	1868.16	2080.09	1957.82	1730.41	-12.4168
Cul5	2408.71	-0.00837012	0.0445829	-0.187743	0.851078	0.949245	2451.62	2445.21	2284.92	2511.3	2419.78	2373.97	2589.18	2343.14	2369.8	2332.57	2487.36	2295.69	22.5608
Lmo2	248.342	-0.0213205	0.11363	-0.187631	0.851166	0.949245	305.954	232.31	217.503	251.366	271.857	221.456	291.3	236.845	223.42	284.177	210.008	233.911	14.0436
Kcnh5	250.382	0.0224096	0.11898	0.188348	0.850604	0.949245	207.517	278.647	292.27	211.242	255.024	246.274	217.768	246.966	288.057	287.346	203.234	270.238	-2.74081
Zcwpw1	143.712	0.0230096	0.122011	0.188587	0.850417	0.949245	147.656	118.347	155.198	146.335	143.083	146.046	176.76	114.374	152.46	152.124	124.198	147.966	-3.787
Opa1	6599.44	-0.0148402	0.0788479	-0.188213	0.85071	0.949245	6033.95	7995.61	6005.13	6488.32	6284.69	6988.27	6038.11	7256.15	6411.03	6171.6	6448.15	7072.26	152.466
Poli	326.672	0.0172306	0.0918167	0.187663	0.851141	0.949245	309.945	314.339	345.513	332.795	334.14	315.002	318.168	308.708	343.561	294.741	294.689	408.458	-12.0966
Gpr135	239.02	-0.0245241	0.1304	-0.188068	0.850823	0.949245	226.14	197.245	274.145	250.186	255.024	246.274	213.526	248.991	279.626	290.515	211.137	175.433	-6.66825
5430402O13Rik	19.9506	-0.0500207	0.26641	-0.187759	0.851066	0.949245	22.614	16.2805	22.6566	21.2422	15.9916	23.8638	25.4534	14.1702	23.1851	13.7335	18.0652	22.1506	1.23343
Trpt1	287.161	0.0186926	0.099896	0.187121	0.851566	0.949421	226.14	276.769	304.731	274.969	297.948	326.457	309.683	292.513	273.303	316.926	303.722	242.771	-14.9672
Dnah10	77.398	-0.0371132	0.198424	-0.18704	0.851629	0.949421	62.5211	89.5428	69.1026	115.652	83.3246	49.6367	70.7039	88.0576	77.2837	88.7392	80.1644	54.0476	-1.33658
Ankrd9	131.126	-0.0252363	0.135135	-0.186749	0.851858	0.949535	138.345	118.347	128.01	118.012	176.749	115.501	128.681	123.483	154.567	110.924	125.327	135.562	-3.36155
Ube2n	6359.07	-0.00845303	0.0452596	-0.186768	0.851843	0.949535	6697.74	6452.71	6107.08	6205.09	6617.15	6182.63	6558.49	6117.47	6290.89	5907.5	6751.88	6420.14	76.5764
Nr1d2	1037.78	-0.0162824	0.0872312	0.186658	0.851929	0.949544	1125.38	1032.56	934.584	978.323	928.354	1189.37	1233.08	1037.46	940.051	960.285	976.651	1117.28	32.2748
Cyp4f15	9.6088	-0.109081	0.584693	0.186561	0.852005	0.949559	26.6047	8.76642	3.39849	2.36025	5.89164	8.59096	18.383	5.06078	11.2413	2.11284	15.8071	7.08821	3.86086
Prepl	8243.01	-0.0133652	0.0717537	-0.186265	0.852237	0.949616	7360.19	9778.95	7930.94	7699.13	8067.33	8844.87	7466.33	8883.7	8197.69	8206.27	8243.39	8237.38	135.512
Sec22a	763.842	0.017584	0.094409	0.186254	0.852246	0.949616	839.379	656.229	815.637	744.658	822.304	677.732	889.455	612.355	763.001	812.386	762.127	770.842	-6.67389
Rusc1	3770.42	0.0144849	0.0777216	0.186368	0.852156	0.949616	3420.04	4255.47	3470.99	3613.54	3660.39	4083.57	3463.08	4282.43	3694.16	4160.18	3740.63	3400.57	-33.3846
Mlip	1103	0.0317929	0.170806	0.186134	0.852339	0.94965	806.123	1364.43	962.905	1019.63	834.087	1557.83	776.329	1363.37	1176.82	1051.14	964.231	1359.16	-93.3515
Zfp729a	647.232	-0.0151168	0.081544	-0.185382	0.852929	0.949675	659.797	603.631	739.738	585.342	675.855	642.413	661.788	540.492	697.661	615.892	642.444	701.732	3.28928
Sgk3	186.101	0.0255888	0.137668	0.185873	0.852544	0.949675	178.252	152.786	224.3	190	219.674	143.183	214.94	152.836	205.153	180.648	161.458	209.988	-4.199
Calb1	1949.06	-0.0278113	0.149617	-0.185883	0.852537	0.949675	2377.13	1528.49	2043.62	2082.92	2269.12	1505.33	2685.33	1340.1	1868.16	1878.31	2022.18	1788	93.9198
Zbbx	19.6087	-0.0563678	0.30386	-0.185506	0.852832	0.949675	22.614	18.159	18.1253	28.323	18.5166	14.3183	31.1097	14.1702	19.6722	21.1284	7.90353	21.2646	2.14058
Pura	925.553	-0.0186654	0.100589	-0.18556	0.852789	0.949675	915.202	884.157	809.973	1047.95	860.179	1072.92	849.861	969.646	762.298	961.342	855.84	1117.28	-54.4123
Tst	129.273	-0.0258269	0.139118	0.185647	0.852721	0.949675	158.298	102.692	146.135	109.752	139.716	114.546	141.408	99.1913	139.813	142.617	124.198	132.904	0.825464
Apoo-ps	39.655	-0.0355332	0.191222	-0.185822	0.852584	0.949675	46.5583	40.0751	32.8521	40.1242	30.2998	51.5458	41.0083	36.4376	38.6418	40.1439	33.8723	44.3013	0.588624
4933430I17Rik	14.5718	-0.0620005	0.334167	-0.185538	0.852807	0.949675	11.9721	17.5328	22.6566	9.44099	13.4666	13.3637	14.1408	15.1823	12.6464	14.7899	22.5815	7.08821	3.11068
Cenpw	221.998	0.0303026	0.163452	0.185392	0.852922	0.949675	268.708	167.188	203.909	218.323	212.941	248.183	289.886	171.054	210.774	178.535	189.685	304.793	-7.67817
Otud5	2739.18	-0.00988863	0.053393	-0.185205	0.853068	0.94976	3022.3	2629.93	2764.1	2772.11	2695	2613.56	2866.34	2530.39	2763.95	2888.25	2568.65	2755.54	61.3461
Ski	5263.95	0.0140827	0.0761571	0.184916	0.853295	0.949942	4866	5869.12	4814.53	5039.13	5055.87	5782.67	4707.47	5942.37	5042.41	5273.65	4960.03	5814.1	-89.3307
Xab2	1179.89	-0.0109352	0.0591891	-0.184751	0.853425	0.949975	1140.01	1240.45	1136.23	1105.78	1156.44	1324.92	1148.23	1213.58	1223.19	1224.39	1096.33	1149.18	-1.04245
Htr1a	177.644	-0.0234839	0.127202	0.184619	0.853528	0.949975	155.638	199.749	165.393	195.901	159.074	180.41	193.729	190.285	168.619	156.35	138.876	227.709	0.704804
Pgd	1915.25	-0.00970335	0.0525658	0.184595	0.853547	0.949975	1986.04	1941.76	1851.04	1933.04	1790.22	1948.24	2003.75	2090.1	1826	1973.39	1813.3	1826.1	66.5853
Fndc9	344.794	0.0335175	0.181611	0.184557	0.853577	0.949975	266.047	420.162	234.496	405.963	308.89	407.593	268.675	505.066	304.217	407.778	345.497	263.15	-23.2587
Dync1li1	4877.41	0.0107728	0.0583974	0.184474	0.853642	0.949977	4513.49	5360.04	4634.41	4771.24	4715.83	5157.44	4498.18	5186.29	4894.87	4676.77	4886.64	5233.75	-87.0289
Dock11	1484.3	0.0121907	0.0661456	0.184302	0.853777	0.950057	1543.07	1350.03	1456.82	1547.14	1517.52	1455.69	1476.3	1607.3	1492.28	1498	1602.16	1265.24	-14.4473
Rsph9	840.724	0.0207305	0.112551	0.184187	0.853867	0.950087	969.742	625.547	998.023	755.28	887.954	775.096	892.283	689.279	876.819	854.643	925.843	838.18	-9.43398
Kremen1	239.696	0.0240704	0.130876	0.183917	0.854079	0.950167	196.875	264.245	216.37	207.702	222.199	317.866	210.698	235.832	247.308	215.51	240.493	301.249	-25.3097
Tmco4	22.0375	-0.0578985	0.314732	-0.183961	0.854044	0.950167	33.2559	18.7852	27.1879	21.2422	20.1999	15.2728	29.6956	13.158	23.8877	14.7899	12.4198	34.555	4.99657
Pdzd7	425.83	0.0243192	0.132275	0.183853	0.854129	0.950167	352.512	410.143	483.718	479.13	430.089	378.002	377.559	455.47	463	500.743	493.406	286.186	-20.3757
Prune1	3933.15	-0.0126046	0.0687697	-0.183287	0.854573	0.950331	3573.01	4216.65	3892.4	4097.39	4089.64	3832.52	3364.09	4262.19	4086.9	3842.2	4281.46	3659.29	-73.4389
Glyctk	124.286	-0.0231556	0.126219	0.183456	0.85444	0.950331	144.996	111.459	111.017	113.292	124.566	134.592	149.892	119.434	118.033	101.416	117.424	145.308	1.94518
Prune2	974.199	-0.0110978	0.0605435	-0.183302	0.854561	0.950331	953.779	1053.85	918.725	1049.13	991.478	894.415	1026.62	1026.33	948.482	957.116	955.199	915.265	31.4359
Shtn1	6910.82	-0.0101234	0.0551573	-0.183536	0.854377	0.950331	7271.07	6524.1	7016.75	7104.35	7180.22	6513.86	7595.01	6331.04	6858.58	6439.93	7116.57	6978.34	88.9504
Rmdn3	1149.29	0.0134654	0.0734757	0.183264	0.854591	0.950331	1191.89	1050.09	1169.08	1296.96	1173.28	987.006	1166.61	1062.76	1201.41	1258.2	1142.63	1091.58	-36.4324
Zkscan7	64.4712	0.0392958	0.214583	0.183127	0.854699	0.950355	54.5397	55.1032	69.1026	59.0062	89.2162	53.4549	79.1884	47.5714	74.4734	47.5389	94.8424	49.6174	-7.03619
Rpl23	7493.64	0.0218801	0.119514	0.183075	0.854739	0.950355	8623.92	5733.24	7875.43	8361.18	8007.58	6021.31	8877.58	5881.64	7588.56	7699.18	8418.39	6835.69	-224.592
Chtop	6509.79	-0.0112998	0.0618404	-0.182726	0.855013	0.950379	6894.61	6432.68	5942.82	7258.94	6286.38	6397.4	7019.48	6261.2	6219.23	6288.86	6071.04	7044.79	17.3889
Eny2	2158.32	-0.0129597	0.0708672	-0.182874	0.854897	0.950379	2448.96	2075.76	1983.58	2230.43	2137.82	2131.51	2466.15	2035.45	2044.5	1981.84	2050.4	2313.41	71.8967
Gipc2	24.3414	-0.0492128	0.26925	-0.182778	0.854973	0.950379	41.2373	22.5422	15.8596	24.7826	22.7249	22.9092	15.5549	35.4255	23.1851	21.1284	23.7106	23.0367	3.78119
Sptssb	22.0427	-0.0635713	0.34786	-0.18275	0.854995	0.950379	18.6233	33.1872	11.3283	37.764	18.5166	15.2728	25.4534	21.2553	26.698	8.45135	29.356	18.6065	0.268287
Suz12	1629.57	0.0126646	0.0693715	0.182561	0.855142	0.950382	1661.46	1529.74	1638.07	1610.87	1810.42	1484.33	1784.57	1464.59	1748.02	1482.16	1676.68	1663.96	-32.9429
Rnaset2a	11.4238	-0.0703364	0.385238	-0.182579	0.855128	0.950382	10.6419	10.6449	14.7268	4.7205	16.8332	12.4092	8.48447	7.0851	8.43095	8.45135	16.9361	17.7205	-0.880203
Tnfsf13b	13.087	0.0809884	0.444467	0.182215	0.855414	0.950552	7.98141	10.6449	11.3283	9.44099	18.5166	17.1819	18.383	11.1337	5.62063	6.33852	31.6141	8.86026	-3.1235
Dhx38	1154.7	-0.0183922	0.100994	-0.182111	0.855495	0.950552	1032.26	1306.2	1068.26	1214.35	1052.08	1300.1	921.979	1374.51	1138.88	1106.07	1053.43	1288.28	-11.0925
Slc35d3	47.44	-0.05411	0.297235	-0.182045	0.855548	0.950552	73.163	31.3087	27.1879	43.6646	62.283	51.5458	83.4306	43.5227	30.2109	26.4105	45.1631	51.3895	5.59303
Smim18	497.79	-0.0292132	0.160452	-0.182069	0.855529	0.950552	685.071	390.732	483.718	578.261	494.897	385.639	622.194	354.255	489.698	601.103	482.116	405.8	25.1617
Hemk1	416.776	-0.0157497	0.0866812	-0.181697	0.855821	0.950716	465.583	391.358	411.217	466.149	443.556	339.82	405.84	392.717	413.116	456.373	417.758	397.826	1.45093
Zzef1	3389.98	-0.0173336	0.0953795	-0.181733	0.855792	0.950716	2974.41	4154.66	3217.24	3152.11	3365.81	3594.84	2805.53	3919.07	3366.06	3729.16	3133.19	3267.66	74.7508
Itch	1789.59	0.0121648	0.0669933	0.181583	0.85591	0.950733	1645.5	2006.26	1703.78	1789.07	1724.57	1821.28	1583.77	1938.28	1817.57	1682.88	1897.98	1864.2	-30.4772
Gpr1	12.7761	-0.0659149	0.363294	-0.181437	0.856024	0.950733	11.9721	6.8879	19.2581	21.2422	12.6249	7.63641	11.3126	11.1337	16.1593	12.677	13.5489	8.86026	-0.105338
4930577N17Rik	9.25365	-0.079017	0.435511	-0.181435	0.856026	0.950733	10.6419	6.26173	11.3283	9.44099	9.25829	10.5001	7.07039	13.158	4.91805	2.11284	11.2908	15.0624	1.06461
Scn7a	10.8092	-0.118017	0.650772	-0.18135	0.856093	0.950737	17.2931	6.26173	12.4611	4.7205	20.1999	5.72731	33.9379	2.02431	5.62063	2.11284	15.8071	3.5441	5.23415
Pdcd6ip	1656.33	-0.0176795	0.097622	-0.181101	0.856288	0.950747	1451.29	2043.2	1527.05	1639.19	1541.08	1794.56	1384.38	1963.58	1594.85	1667.03	1561.51	1708.26	40.9346
Armc10	1001.76	0.0114303	0.0630877	0.181181	0.856226	0.950747	953.779	971.195	1093.18	990.124	1040.29	937.37	1025.21	911.953	991.339	949.721	1096.33	1060.57	-18.4401
Zfp647	250.574	-0.0180294	0.0995564	0.181098	0.856291	0.950747	280.68	226.049	284.34	202.981	276.065	225.274	271.503	238.869	262.765	246.146	245.01	247.201	13.4092
Rbm39	6863.13	-0.0194596	0.107632	-0.180798	0.856526	0.950938	7614.27	5883.52	7231.98	7974.1	7251.76	5502.03	8047.52	5824.96	7186.68	6955.47	7197.86	5687.4	153.074
Pigu	1360.55	0.0101409	0.0561721	0.180533	0.856734	0.951098	1328.91	1341.89	1326.54	1361.86	1456.92	1314.42	1375.9	1345.16	1374.24	1300.45	1533.29	1267.02	-36.3038
Birc5	34.3	0.0440415	0.246138	0.17893	0.857993	0.951477	29.2652	29.4301	30.5864	44.8447	31.9832	36.273	38.1801	33.4012	30.2109	16.9027	54.1957	36.3271	-4.64851
Tbata	11.8284	-0.0707267	0.394253	0.179394	0.857628	0.951477	7.98141	18.7852	13.594	9.44099	4.20831	14.3183	15.5549	8.09725	9.13353	15.8463	9.03261	15.9485	0.963298
Nipal4	7.6407	-0.0746264	0.416383	-0.179225	0.857761	0.951477	9.31165	5.63556	6.79698	9.44099	6.7333	9.54551	9.89855	8.09725	8.43095	8.45135	2.25815	7.08821	0.690897
Crybg3	65.2395	0.0356036	0.19896	0.178949	0.857978	0.951477	65.1816	77.6455	60.04	75.528	34.5082	73.5005	57.9772	64.778	56.9089	87.6828	68.8737	60.2497	-0.806448
Myl12a	164.456	0.0222816	0.123864	0.179887	0.857241	0.951477	171.6	165.936	149.533	193.54	122.883	176.592	181.002	130.568	167.916	178.535	162.587	172.775	-8.09672
Fosl1	109.84	0.0217579	0.12105	0.179744	0.857354	0.951477	110.41	102.066	111.017	109.752	116.149	107.864	77.7743	116.398	111.007	123.601	110.649	121.386	-8.82986
Lamc2	246.823	0.0230545	0.128739	0.179079	0.857875	0.951477	234.121	236.067	192.581	274.969	287.007	242.456	251.706	275.307	250.821	268.331	276.624	171.889	-20.9927
Ptprd	9996.81	-0.0115584	0.0645131	-0.179163	0.85781	0.951477	9499.21	11541	9689.09	9726.58	9951.82	9809.93	9443.21	10258.2	9742.66	10023.3	9087.94	11188.7	232.441
Mmp2	45.1889	-0.0402917	0.225268	-0.178861	0.858047	0.951477	47.8885	48.8415	43.0475	66.087	43.7664	24.8183	55.149	31.3769	37.2367	42.2568	53.0666	48.7314	1.26964
Ube2f	1655.34	0.0105978	0.0591012	0.179317	0.857689	0.951477	1637.52	1688.79	1561.04	1856.34	1645.45	1505.33	1699.72	1636.66	1628.58	1803.31	1597.64	1603.71	-29.1928
Dap	203.517	-0.0206161	0.1149	-0.179426	0.857604	0.951477	170.27	216.656	183.518	184.099	233.982	238.638	168.275	238.869	188.291	201.776	212.266	205.558	-11.8247
Magi2	2767.33	-0.0157981	0.0882901	-0.178934	0.85799	0.951477	2531.44	3319.34	2585.12	2674.16	2636.09	2946.7	2453.43	3093.15	2671.21	2637.88	2479.45	3179.95	69.8459
Zfp513	620.395	-0.0143791	0.0800009	-0.179736	0.85736	0.951477	645.164	636.192	578.876	726.957	590.005	562.231	637.749	606.282	574.71	652.867	680.833	552.88	4.75492
Zfp945	649.851	-0.0247834	0.1386	-0.178812	0.858086	0.951477	775.527	505.948	698.956	699.814	673.33	579.413	858.345	470.653	562.766	591.595	632.283	749.578	26.0884
Arih2	1919.31	0.0134139	0.0750086	0.178831	0.85807	0.951477	1705.36	2123.35	1800.07	1888.2	1775.07	2168.74	1674.27	2065.81	1953.17	1988.18	1917.17	1972.29	-81.4434
Gm10644	12.3312	-0.0619769	0.344936	0.179676	0.857407	0.951477	14.6326	8.76642	20.3909	8.26087	14.3083	6.68186	11.3126	13.158	12.6464	11.6206	14.678	11.5183	1.98081
Srp9	1730.29	-0.0174259	0.0975207	-0.178689	0.858182	0.951509	2048.56	1447.71	1795.53	1975.53	1620.2	1559.74	2032.03	1494.96	1703.05	1771.62	1724.1	1590.42	66.6411
Scaf1	5593.01	0.0132716	0.0743035	0.178614	0.858241	0.951509	5302.32	4916.71	5984.74	5707.08	5447.24	6049.95	5103.41	6465.66	5360.68	6079.69	5161.01	5537.66	-133.503
Rtn1	46316.8	-0.0121151	0.0679061	-0.17841	0.858401	0.951587	45322.5	51257.9	42903.7	44185	43934.8	51460.8	44099.4	49641.2	43774.9	44124.5	43539.4	51557	745.724
Zfp106	4399.79	0.0150779	0.084573	0.178283	0.858501	0.951587	3892.27	5115.83	4090.65	4069.07	4243.66	4846.26	3874.57	4916.04	4307.51	4120.04	4394.37	4927.19	-71.0247
Gm10288	99.1042	-0.032769	0.183751	-0.178334	0.858461	0.951587	133.024	74.5146	99.689	96.7702	94.2662	105.001	107.47	60.7294	97.6585	78.175	119.682	122.272	-2.03773
C3	19.891	0.0876449	0.492255	0.178048	0.858685	0.951721	14.6326	13.7758	6.79698	9.44099	47.1331	22.9092	42.4223	14.1702	22.4825	4.22568	20.3234	20.3786	-5.11742
Kpna2	967.356	0.0143051	0.0806857	0.177295	0.859277	0.951816	955.109	936.755	984.429	1021.99	950.237	924.96	1028.03	911.953	987.124	1052.19	1087.3	768.184	-14.9361
Rngtt	998.823	0.00924333	0.0520456	0.177601	0.859037	0.951816	985.705	1037.57	954.975	992.484	1052.08	942.142	1025.21	1014.18	928.809	1012.05	1029.72	1010.96	-2.6334
Mak16	322.655	-0.0151481	0.0853629	-0.177455	0.859151	0.951816	315.266	331.246	294.536	302.112	313.94	387.548	315.339	296.562	319.673	307.418	336.465	351.752	-15.1447
1810055G02Rik	1034.66	-0.0161502	0.0908687	-0.177731	0.858934	0.951816	915.202	1145.9	949.311	1079.81	972.962	1178.87	821.579	1136.65	1010.31	1124.03	1065.85	1015.39	-50.423
Zeb2os	30.4717	-0.0399471	0.224682	-0.177794	0.858885	0.951816	41.2373	25.6731	28.3207	23.6025	29.4582	37.2275	38.1801	26.3161	29.5083	36.9747	22.5815	26.5808	2.83239
Syne3	10.1349	-0.0795171	0.448447	-0.177317	0.85926	0.951816	5.32094	16.2805	5.66415	10.6211	18.5166	5.72731	2.82816	11.1337	9.83611	8.45135	11.2908	15.9485	-2.29314
Kcng2	47.1618	-0.0363724	0.205104	-0.177336	0.859244	0.951816	51.8792	40.7013	53.243	40.1242	61.4414	40.0912	46.6646	39.4741	47.0728	32.749	45.1631	67.338	0.527112
Gm25117	10.4644	0.0777146	0.437785	0.177518	0.859102	0.951816	11.9721	5.00939	12.4611	7.08075	16.8332	8.59096	5.65631	4.04863	14.0516	16.9027	7.90353	15.0624	-3.66585
Them4	1582.39	-0.0213932	0.120795	-0.177103	0.859427	0.951913	1821.09	1316.84	1768.35	1630.93	1809.57	1218.96	1769.01	1356.29	1660.19	1571.95	1814.43	1251.07	61.0172
Acot13	939.865	0.0196932	0.111415	0.176756	0.8597	0.951941	1064.19	730.118	1069.39	979.503	973.803	786.55	1056.32	778.348	994.149	930.705	1064.72	850.585	-5.47375
Ngdn	697.854	-0.017778	0.100547	-0.176814	0.859655	0.951941	794.151	608.64	746.535	691.553	742.346	630.004	800.368	611.343	722.251	715.196	759.868	551.994	29.1145
Carmil3	6800.59	-0.0100909	0.0570438	0.176897	0.859589	0.951941	7155.34	6462.73	7003.15	6667.7	6384.01	6989.23	7238.66	6848.25	6883.17	7421.35	6467.35	6086.11	159.248
Ndufs1	4664.02	0.007925	0.0448376	0.176749	0.859705	0.951941	4806.14	4486.53	4762.42	4675.65	4802.53	4377.57	4809.28	4493.98	4918.76	4585.92	4841.48	4407.98	-3.50308
Gstt1	21.4948	0.0590611	0.334836	0.176388	0.859989	0.952042	26.6047	23.7946	19.2581	25.9627	21.8832	9.54551	18.383	9.10941	21.78	27.4669	16.9361	37.2131	-2.62989
Tmbim1	46.9389	0.0455037	0.257951	0.176404	0.859976	0.952042	47.8885	50.0939	33.9849	51.9255	45.4498	47.7276	59.3913	36.4376	42.1547	52.821	19.1943	76.1982	-3.60298
Snapc4	1023.63	0.0138472	0.0785202	0.176352	0.860018	0.952042	911.211	1062.62	994.624	1143.54	986.428	1012.78	1009.65	1014.18	1081.27	1203.26	966.489	897.544	-47.6571
Zfp825	146.447	-0.0238886	0.135492	-0.176311	0.86005	0.952042	168.94	130.87	161.995	127.453	177.591	120.273	171.103	124.495	168.619	136.278	125.327	144.422	10.2732
Mdm1	245.086	-0.0162479	0.0922463	-0.176136	0.860187	0.952055	244.763	246.086	257.152	239.565	237.349	254.865	237.565	203.443	241.687	286.29	224.686	267.58	-5.72679
Nfkbid	67.3255	-0.031485	0.178735	-0.176155	0.860172	0.952055	74.4932	61.9911	50.9773	94.4099	64.808	61.0913	84.8447	73.8874	59.7192	69.7237	63.2283	48.7314	2.13658
Dcps	454.458	-0.0115896	0.0658689	0.17595	0.860333	0.952146	488.197	429.555	450.866	440.186	481.431	427.639	469.474	465.592	454.569	414.116	464.05	467.822	6.06658
Fam81a	2891.58	0.0201744	0.115072	0.17532	0.860828	0.952494	2770.88	3139.01	2673.48	2605.71	2740.45	3297.98	2911.59	3108.33	2678.23	2391.73	2421.87	3959.65	-1.74897
Sdr42e1	166.403	-0.0224472	0.128044	0.175308	0.860837	0.952494	192.884	149.655	192.581	133.354	175.066	147.001	195.143	132.593	170.024	159.519	193.072	155.941	8.73452
Mtag2	25.9388	-0.0477619	0.272304	-0.175399	0.860766	0.952494	37.2466	20.0375	35.1177	31.8634	13.4666	21.9547	31.1097	18.2188	24.5903	25.3541	24.8397	27.4668	5.23792
Endog	99.7452	0.0268341	0.153262	0.175087	0.861011	0.952616	105.089	70.7576	98.5562	120.373	107.733	92.5915	97.5714	91.0941	91.3353	130.996	88.068	102.779	-11.8271
Rasl2-9	11.0858	-0.0713624	0.408085	0.174871	0.861181	0.952734	13.3024	9.3926	9.06264	21.2422	6.7333	5.72731	8.48447	19.231	7.02579	12.677	11.2908	8.86026	0.622403
Nsd1	7440.8	0.0123279	0.0705383	0.174768	0.861262	0.952753	6592.65	8469.62	7128.9	7030	7215.57	8012.5	6943.12	8115.47	7469.82	6806.51	7659.65	7845.76	-48.3811
Cep95	268.639	-0.0250911	0.143965	-0.174286	0.861641	0.95307	293.982	209.142	329.653	267.888	288.69	237.683	325.238	214.577	314.053	275.725	272.107	194.926	13.3896
Lhpp	1441.68	0.0110015	0.0631386	0.174243	0.861674	0.95307	1547.06	1273.01	1482.87	1413.79	1534.35	1369.78	1545.59	1305.68	1473.31	1425.11	1458.77	1470.8	-22.6808
Gpr137b	385.561	-0.0193901	0.111476	-0.17394	0.861913	0.953207	348.522	423.293	356.841	392.981	390.531	416.184	306.855	414.984	421.547	436.301	424.533	294.161	-17.9168
Pde6h	10.361	-0.0710188	0.408332	-0.173924	0.861925	0.953207	3.99071	11.8973	19.2581	7.08075	7.57496	13.3637	12.7267	13.158	9.13353	4.22568	11.2908	10.6323	2.8948
Epn3	15.23	-0.0542774	0.312815	-0.173513	0.862248	0.953352	22.614	12.5235	21.5238	10.6211	11.7833	15.2728	12.7267	16.1945	16.8619	20.072	10.1617	12.4044	4.0121
Mtif2	1090.62	-0.00882502	0.0509547	0.173193	0.862499	0.953352	1113.41	1083.91	1161.15	1117.58	1047.87	1002.28	1095.91	1073.9	1086.19	1135.65	1122.3	1047.28	21.6322
Sacm1l	3083.99	-0.0109409	0.0631427	-0.173273	0.862436	0.953352	3175.27	3013.15	3030.32	3277.2	3237.88	2836.93	3407.93	2923.11	3061.14	2840.71	3360.13	2844.14	46.3818
Dctn6	1305.99	-0.0111369	0.0642418	0.17336	0.862369	0.953352	1457.94	1206.64	1310.68	1373.66	1287.74	1174.1	1371.66	1227.75	1252.7	1365.95	1267.95	1375.11	9.65763
Noa1	729.689	-0.00985255	0.0567296	-0.173676	0.86212	0.953352	709.016	775.202	721.612	748.199	696.896	735.959	745.219	759.117	666.045	716.252	730.512	752.236	19.0154
Elac1	729.228	-0.0136327	0.0785544	0.173545	0.862223	0.953352	690.392	761.427	686.495	660.87	685.955	863.869	783.399	796.567	708.2	740.55	702.285	670.721	7.33206
Gm12691	14.5992	0.0671866	0.387767	0.173265	0.862443	0.953352	9.31165	12.5235	18.1253	28.323	11.7833	5.72731	15.5549	8.09725	14.0516	12.677	24.8397	14.1764	-3.11605
Ubxn11	106.312	-0.0226067	0.131295	-0.172183	0.863294	0.95381	106.419	92.6736	98.5562	118.012	106.891	120.273	108.884	104.252	92.7404	135.222	92.5843	99.2349	-5.72909
Trpm6	13.9594	-0.0696729	0.403705	-0.172584	0.862979	0.95381	27.935	9.3926	19.2581	11.8012	6.7333	11.4546	11.3126	11.1337	6.32321	22.1848	15.8071	14.1764	4.23901
Anp32a	5407.53	-0.0172529	0.100193	0.172196	0.863283	0.95381	6135.05	4579.83	5546.33	4740.56	5753.6	5496.31	6465.16	4802.68	5286.91	4453.86	5462.47	6167.63	77.6869
Foxk1	1736.37	-0.012845	0.0745421	-0.172319	0.863187	0.95381	1624.22	1916.09	1769.48	1564.84	1817.15	1772.6	1490.44	1853.26	1738.18	1712.46	1621.35	1956.34	12.8455
H2-Ke6	17.4542	-0.0482667	0.280143	-0.172293	0.863207	0.95381	22.614	15.0282	21.5238	11.8012	19.3582	16.2274	21.2112	13.158	17.5645	12.677	21.4525	16.8345	2.58986
Miat	6006.08	0.0149034	0.0864409	0.172412	0.863114	0.95381	6294.68	5900.43	5976.81	6461.18	5331.93	5885.76	6421.33	5473.74	5967.71	7544.95	5530.22	5284.26	-24.477
Tbc1d8	632.922	0.012549	0.0729198	0.172093	0.863364	0.953818	602.597	652.472	609.462	540.497	712.888	657.686	644.82	617.416	611.244	639.134	613.088	693.758	-17.7955
Gpr101	34.9817	-0.0805224	0.469027	-0.171679	0.86369	0.954107	54.5397	23.7946	23.7894	21.2422	58.9164	32.4547	73.532	21.2553	22.4825	6.33852	65.4864	15.9485	6.47724
Osbpl2	2928.49	-0.00761299	0.0444013	-0.171459	0.863863	0.954197	2990.37	2820.28	2996.33	2932.61	2938.24	2939.06	2978.05	2783.43	2917.81	2941.07	3165.93	2738.71	-5.21676
Fsd1l	3080.01	0.0118214	0.0689637	0.171415	0.863897	0.954197	2822.76	3389.48	3006.53	3029.38	2972.75	3181.52	2975.22	3183.23	3041.46	2804.79	2934.47	3618.53	-26.8924
Fam207a	1119.32	0.0116179	0.0679053	0.17109	0.864153	0.954409	1177.26	1026.3	1093.18	1103.42	1153.08	1134.96	1187.83	1027.34	1115.7	1261.36	1157.3	994.121	-33.2088
Mab21l3	7.84813	-0.0993922	0.58238	-0.170666	0.864487	0.954708	3.99071	8.76642	4.53132	0	10.0999	21.0001	5.65631	10.1216	11.2413	8.45135	6.77446	3.5441	-1.73998
Nfkb2	47.8509	0.0383073	0.224931	0.170307	0.864769	0.954755	45.228	48.8415	38.5162	35.4037	70.6996	43.9094	33.9379	45.547	47.0728	36.9747	72.2609	55.8196	-8.83675
Kctd15	1316.33	0.0158683	0.0931141	0.170417	0.864682	0.954755	1249.09	1217.28	1487.41	1400.81	1443.45	1058.6	1204.79	1304.67	1390.4	1418.77	1476.83	1143.86	-39.5408
Zfp146	1432.03	-0.0100301	0.0589235	-0.170223	0.864835	0.954755	1360.83	1512.21	1485.14	1253.29	1466.18	1537.78	1426.8	1407.91	1398.83	1360.67	1491.51	1483.21	19.1713
Atpaf2	743.786	0.0103657	0.0609002	0.170208	0.864847	0.954755	718.327	765.81	703.487	745.839	797.896	717.823	661.788	750.008	779.863	749.001	737.287	798.309	-36.9069
Ggnbp1	50.4823	-0.0362796	0.213051	-0.170286	0.864785	0.954755	54.5397	49.4677	57.7743	44.8447	26.9332	73.5005	49.4927	55.6686	42.1547	45.426	51.9375	54.0476	5.53575
Helz2	60.3823	-0.0470137	0.276801	0.169846	0.865131	0.954999	38.5768	91.4213	64.5713	59.0062	42.0831	60.1367	42.4223	69.8388	79.3914	95.0777	51.9375	30.1249	0.723578
Ift46	1344.52	-0.00803292	0.0474742	-0.169206	0.865635	0.955129	1398.08	1328.11	1401.31	1318.2	1326.46	1319.19	1344.79	1257.1	1348.25	1327.92	1450.86	1313.98	15.5819
Faf1	2245.61	-0.0100716	0.0596213	-0.168926	0.865855	0.955129	2060.54	2376.33	2130.85	2355.53	2410.52	2180.2	2190.41	2336.06	2247.55	2275.53	2377.83	2005.96	-37.4804
Ubb	15602.3	-0.00686001	0.0406029	-0.168954	0.865833	0.955129	16794.2	14649.9	15805.2	15267.3	15294.7	16034.6	15685	14789.6	15697.7	15756.5	15749.5	15703	23.1194
Rnpepl1	896.601	-0.0127856	0.0757035	-0.16889	0.865883	0.955129	889.928	882.278	965.171	844.969	956.128	867.687	776.329	839.078	945.671	1044.8	913.423	833.75	-21.9519
Tti2	826.396	0.0085551	0.0506484	0.168911	0.865866	0.955129	820.755	854.1	794.114	809.565	810.521	856.233	762.188	846.163	851.526	834.571	846.807	830.206	-17.7879
Dpp10	2473.22	-0.0155677	0.0918052	-0.169573	0.865346	0.955129	2801.48	2080.77	2572.66	2433.42	2624.3	2406.42	3019.06	2055.69	2390.88	2355.82	2537.03	2401.13	63.7546
Socs3	47.5136	-0.0560203	0.331338	0.169073	0.865739	0.955129	75.8234	18.7852	54.3758	23.6025	67.333	40.0912	62.2194	39.4741	53.396	33.8054	71.1318	30.1249	2.54696
Rps17	5887.56	-0.0181027	0.106918	-0.169314	0.86555	0.955129	6757.6	4452.09	6290.6	6312.48	6079.33	5656.67	7152.41	4731.83	5837.73	5559.94	6155.72	5664.36	28.9927
Ccn6	10.164	0.0680658	0.402981	0.168906	0.865871	0.955129	10.6419	14.402	6.79698	9.44099	15.1499	2.86365	5.65631	12.1459	10.5387	9.50777	12.4198	12.4044	-0.604049
Zfp971	231.928	-0.0226341	0.133603	0.169413	0.865472	0.955129	270.038	179.086	226.566	270.248	240.715	194.728	301.199	203.443	203.748	206.002	234.848	252.517	0.951038
Mrpl58	1026.34	-0.010803	0.0640258	-0.168729	0.86601	0.955129	1045.57	1027.55	1015.02	972.422	1045.34	1073.87	926.221	1022.28	975.18	1051.14	1187.79	973.742	-17.585
Yjefn3	216.411	-0.0204493	0.121185	0.168745	0.865997	0.955129	240.773	157.796	239.027	233.665	229.774	190.91	233.323	245.954	200.235	230.299	197.588	197.584	6.10515
Trdmt1	228.276	-0.0175719	0.104361	-0.168376	0.866288	0.955221	250.084	225.422	223.167	263.168	180.116	237.683	255.948	235.832	237.472	213.397	216.783	200.242	15.9181
Ryr1	272.787	-0.0193418	0.114975	0.168226	0.866405	0.955221	232.791	265.497	294.536	312.733	223.882	298.775	277.159	312.756	309.135	240.864	223.557	281.756	0.446866
Rbmx	2303.22	-0.0120311	0.0714343	-0.168423	0.866251	0.955221	2583.32	2180.33	2155.77	2276.46	2433.25	2245.1	2676.85	2097.19	2142.87	2379.06	2157.66	2310.76	58.8902
Uevld	470.876	-0.0148648	0.0882311	0.168475	0.866209	0.955221	429.666	465.873	525.633	459.068	466.281	466.776	448.263	517.212	507.965	376.085	464.05	523.641	5.78859
6720489N17Rik	84.1269	0.0340751	0.202562	0.16822	0.86641	0.955221	95.777	60.7388	72.5011	75.528	117.833	76.3641	120.197	58.7051	95.5507	72.8929	67.7446	95.6908	-6.63081
Ccdc159	283.465	-0.0180224	0.107229	-0.168075	0.866525	0.955277	301.964	258.61	352.31	287.95	258.39	255.82	278.573	228.747	307.73	298.967	309.367	263.15	9.49113
Rcn1	1566.31	0.0188196	0.112138	0.167825	0.866721	0.955424	1747.93	1253.6	1687.92	1492.86	1732.98	1423.24	1780.32	1253.05	1571.67	1315.24	1699.26	1837.62	-42.799
Dgke	2661.06	-0.00867049	0.0519217	0.166992	0.867377	0.955655	2677.76	2830.3	2506.95	2661.18	2469.44	2772.97	2655.64	2701.45	2683.85	2624.15	2478.32	2870.72	7.41215
Dbf4	180.003	-0.0259233	0.156779	-0.165349	0.868669	0.955655	146.326	220.413	158.596	223.043	137.191	202.365	159.791	222.674	158.08	203.889	188.556	139.106	2.70392
Atp6v1b2	16478.2	-0.0131833	0.0797435	-0.165321	0.868691	0.955655	14657.9	19324.3	15335.1	16098.1	15852.7	18049.6	14080	18503.2	16269.6	16625.9	16539.8	16402.1	-20.2707
Prpf3	744.218	0.0101883	0.0616296	0.165315	0.868696	0.955655	699.704	738.258	753.332	808.385	714.571	734.05	752.289	731.789	755.272	788.089	790.353	664.519	-19.1272
Anp32e	3635.64	-0.0150696	0.0911252	-0.165373	0.86865	0.955655	3422.7	4031.3	3397.36	3466.02	3399.47	4209.57	3405.1	4043.57	3410.32	3065.73	3465.14	4311.4	53.9724
Pik3r5	26.9872	-0.0571154	0.344043	0.166013	0.868147	0.955655	30.5954	25.0469	38.5162	25.9627	33.6665	5.72731	26.8675	32.389	30.2109	20.072	15.8071	38.9851	5.11742
Hacl1	91.4657	0.0258585	0.154672	0.167183	0.867226	0.955655	113.07	64.4958	106.486	79.0683	90.8995	92.5915	89.0869	73.8874	87.8224	102.473	99.3587	98.3489	-2.31671
Nek4	580.653	-0.0105533	0.0633045	-0.166707	0.867601	0.955655	568.011	582.341	548.289	637.267	566.439	594.686	559.975	619.44	577.52	540.887	620.992	551.994	-6.63443
Il1a	8.82816	-0.0963177	0.577404	-0.166812	0.867518	0.955655	3.99071	12.5235	6.79698	16.5217	8.41662	6.68186	0	24.2918	8.43095	8.45135	4.51631	5.31615	1.09169
Stmn3	31068	-0.0159611	0.0959334	-0.166377	0.86786	0.955655	36952.6	25001.8	33444.5	31383	34312.9	26347.5	33274.7	27239.2	30739.2	32936	32418	28766.6	584.697
Ndst4	414.263	-0.0205594	0.123446	-0.166546	0.867728	0.955655	510.811	384.47	348.911	423.665	501.631	332.184	465.232	387.656	342.156	409.891	476.47	388.079	10.5817
Acp6	317.864	-0.0179353	0.107791	-0.166389	0.867851	0.955655	375.126	278.021	356.841	279.689	361.915	269.184	311.097	298.586	316.161	329.603	359.046	279.098	15.6859
Eif4g3	9230.11	0.0146932	0.0888884	0.1653	0.868708	0.955655	8051.92	11097.7	8396.53	9051.55	8409.05	10088.7	8088.53	10588.2	8969.83	9627.15	8784.21	9608.06	-65.2744
Gpatch3	191.731	0.0168463	0.101354	0.166212	0.86799	0.955655	187.563	201.002	174.456	174.658	187.691	214.774	190.901	207.492	165.106	223.961	181.781	191.382	-2.88393
Dlx6	442.748	0.0204928	0.123591	0.165812	0.868305	0.955655	560.029	346.274	338.716	468.509	456.181	468.685	499.169	435.227	400.47	466.937	490.019	382.763	-20.0411
Plcg2	32.6742	-0.0374533	0.225023	-0.166442	0.867809	0.955655	30.5954	30.6825	27.1879	31.8634	33.6665	45.8185	25.4534	26.3161	38.6418	29.5797	27.0978	45.1873	-5.63808
Anln	60.0024	-0.0343807	0.207088	-0.16602	0.868141	0.955655	74.4932	67.6267	46.446	75.528	47.1331	53.4549	59.3913	60.7294	45.6676	80.2879	38.3886	70.8821	4.04876
Itga9	201.306	-0.0250737	0.151179	-0.165854	0.868272	0.955655	117.061	238.572	231.097	187.64	192.741	249.138	169.689	211.541	195.317	220.792	188.556	213.532	-8.97249
Mreg	36.1126	-0.0434904	0.26163	-0.166228	0.867977	0.955655	50.549	40.7013	33.9849	40.1242	23.5665	32.4547	18.383	38.4619	29.5083	55.9902	27.0978	42.5292	2.96363
Rcc2	2300.42	0.0151224	0.0907533	0.166632	0.867659	0.955655	1968.75	2487.16	2299.64	2488.88	2177.38	2310.01	1832.64	2595.17	2408.44	2628.37	2142.99	2265.57	-109.491
Dhx9	7876.83	-0.00780327	0.0467185	0.167027	0.867348	0.955655	7828.44	8125.22	7909.42	7950.5	8160.76	7150.54	8337.4	7455.55	7692.54	8143.94	8120.32	7647.29	53.3388
Kcnj10	126.301	0.0305581	0.184346	0.165765	0.868342	0.955655	141.005	137.758	90.6264	101.491	136.349	141.274	161.205	113.362	115.926	92.9649	99.3587	184.293	-0.0058113
2410002F23Rik	3077.96	-0.011785	0.0705874	0.166956	0.867405	0.955655	3583.66	2812.77	3081.3	3001.06	2935.72	2982.97	3253.79	2775.33	3024.6	3380.54	2876.89	3226.91	32.0062
Serpinb1b	14.8726	-0.0589207	0.352317	-0.167238	0.867183	0.955655	11.9721	14.402	9.06264	28.323	16.8332	10.5001	12.7267	13.158	15.4567	10.5642	24.8397	10.6323	-3.56098
Scoc	5425.35	-0.0163836	0.0986502	-0.166078	0.868096	0.955655	6418.39	4877.89	5396.8	5816.83	5558.34	4668.71	6896.46	4763.21	5252.48	4928.2	5132.78	5394.12	387.463
Srsf3	5049.01	-0.0199844	0.120678	-0.165601	0.868471	0.955655	6302.66	4278.64	4760.15	5640.99	4817.68	4704.03	6705.56	4159.96	4419.22	4803.54	4525.34	5470.32	309.211
Sox4	3326.18	-0.0144393	0.0871187	-0.165743	0.86836	0.955655	2901.24	3328.74	3896.93	3326.77	3553.5	3050.75	2995.02	3475.75	3714.54	3377.37	3511.43	2782.12	29.2741
Olfr237	7.95745	-0.102335	0.615054	-0.166384	0.867855	0.955655	17.2931	5.63556	9.06264	14.1615	3.36665	0.954551	1.41408	13.158	6.32321	3.16926	6.77446	14.1764	3.05292
Plekhs1	7.54453	-0.0817421	0.494968	-0.165146	0.868829	0.955718	3.99071	9.3926	7.92981	5.90062	3.36665	15.2728	7.07039	7.0851	4.21547	13.7335	9.03261	3.5441	-0.527039
9430015G10Rik	738.484	0.0127537	0.0774466	0.164677	0.869198	0.955994	658.467	743.894	744.269	754.099	737.296	772.232	667.445	756.081	764.406	848.305	783.579	631.736	-41.4634
Zfp946	1355.15	-0.0190141	0.11547	-0.164667	0.869206	0.955994	1565.69	1113.34	1368.46	1568.39	1419.04	1150.23	1737.9	1106.29	1296.96	1211.71	1342.47	1381.31	41.0455
Myef2l	181.224	-0.0225948	0.13756	-0.164254	0.869531	0.956142	215.498	163.431	197.112	188.82	153.183	179.456	190.901	124.495	176.347	232.412	182.91	170.117	1.56718
Npm3	446.117	-0.0159295	0.0969538	-0.1643	0.869495	0.956142	516.131	361.302	451.999	502.733	451.973	412.366	480.786	387.656	441.922	446.865	413.242	486.428	-3.97029
Gm9794	95.2522	0.0329017	0.200156	0.16438	0.869432	0.956142	85.1351	73.8884	103.087	153.416	84.1662	66.8186	98.9855	66.8023	96.9559	117.263	106.133	90.3746	-15.3112
Stk11	2084.13	-0.00641324	0.0392659	0.163329	0.87026	0.956645	2133.7	1991.86	2167.1	1992.05	2123.51	2075.19	2061.73	2135.65	2085.96	2085.37	2042.5	2114.94	15.3598
Cmss1	158.324	-0.0207422	0.127043	0.163269	0.870307	0.956645	190.224	121.478	180.12	149.876	156.549	147.001	188.072	143.726	163.701	142.617	173.878	142.65	8.22904
Mrps18b	327.598	-0.0147679	0.090308	-0.163528	0.870103	0.956645	336.55	329.993	311.528	338.696	288.69	372.275	285.644	388.668	317.566	328.546	322.916	310.109	6.23943
Abcc9	9.47926	-0.0666747	0.408316	-0.163292	0.870288	0.956645	2.66047	9.3926	7.92981	14.1615	6.7333	17.1819	8.48447	9.10941	9.83611	6.33852	11.2908	10.6323	-2.86347
Pkhd1l1	21.7628	0.0415963	0.254567	0.1634	0.870203	0.956645	18.6233	21.9161	13.594	28.323	25.2499	20.0456	29.6956	19.231	20.3748	23.2412	16.9361	23.9227	-3.07428
Mgme1	136.776	0.0186543	0.114432	0.163017	0.870505	0.956793	118.391	137.132	151.799	132.174	156.549	118.364	135.751	137.653	141.218	160.576	119.682	132.018	-2.59949
Nup85	1049.39	-0.00880753	0.0541201	-0.162741	0.870723	0.956823	1060.2	986.849	1060.33	1057.39	1132.04	1018.51	1110.05	974.707	1053.87	1092.34	1015.04	1031.33	-12.3532
Ahcy	731.651	-0.0116877	0.0718105	-0.162757	0.87071	0.956823	748.923	664.996	804.309	688.012	812.204	691.095	731.078	703.449	767.216	724.704	780.192	663.633	5.47295
Sh3glb1	6380.05	0.011566	0.0710241	0.162847	0.870639	0.956823	6145.69	6758.91	6079.9	6154.35	6626.41	6361.13	6142.75	6753.11	6340.07	5488.1	6152.34	7557.8	-56.4109
Prrc2a	14659.5	-0.0140329	0.0864082	-0.162403	0.870989	0.956905	13080.2	17108.3	13710.6	14784.6	13947.2	15752	12350.6	17083.2	14102.2	15441.7	13443.9	15109.4	108.76
Foxk2	8138.93	0.00745104	0.0458527	0.1625	0.870912	0.956905	7741.97	8676.26	8148.44	8015.4	8152.34	7973.37	7423.91	8528.43	8408.47	7968.57	8368.71	8261.3	-62.8736
Gm7536	61.1725	0.0355268	0.218735	0.162419	0.870976	0.956905	66.5118	46.963	58.9071	76.7081	79.1163	35.3184	59.3913	54.6565	64.6373	42.2568	85.8098	63.7939	-6.66379
Sirt3	1147.55	-0.00931057	0.0574132	0.162168	0.871174	0.956969	1243.77	1055.73	1165.68	1127.02	1148.87	1125.42	1217.52	1079.97	1181.04	1114.52	1223.92	1087.15	3.40247
Xntrpc	8.0462	0.0732659	0.451681	0.162207	0.871143	0.956969	11.9721	5.00939	10.1955	5.90062	8.41662	6.68186	2.82816	3.03647	11.9438	12.677	9.03261	8.86026	-1.56944
Patl1	946.9	-0.0140296	0.0867261	0.16177	0.871487	0.957174	834.058	1132.12	868.88	929.938	939.295	945.96	845.619	1108.31	951.995	874.715	948.424	983.489	5.3641
Hnrnpm	2522.41	-0.00922651	0.0570229	-0.161804	0.87146	0.957174	2504.83	2703.82	2254.33	2638.76	2471.96	2602.11	2597.66	2613.39	2357.86	2681.19	2378.96	2464.04	17.1479
Erf	1014.79	-0.0150274	0.0929548	-0.161664	0.871571	0.957196	1001.67	972.447	1113.57	1163.6	961.178	913.506	845.619	1077.95	1090.4	1188.47	946.166	902.86	-2.74653
4930565N06Rik	10.7282	-0.0667463	0.413228	-0.161524	0.87168	0.957247	15.9628	12.5235	7.92981	10.6211	14.3083	3.81821	15.5549	8.09725	8.43095	6.33852	18.0652	7.08821	2.15798
Sos2	1637.49	-0.00895882	0.055495	0.161435	0.871751	0.957254	1509.82	1824.67	1632.41	1662.8	1543.61	1615.1	1609.22	1734.84	1660.19	1612.1	1673.29	1571.81	26.2834
Clptm1	6604.53	0.00823824	0.0514207	0.160213	0.872714	0.957342	6345.22	6870.37	6506.97	6911.99	6187.9	6692.36	6147	6979.83	6585.27	7197.39	6533.96	6296.1	-78.9907
Grm3	1351.44	-0.0172634	0.107564	-0.160495	0.872492	0.957342	1237.12	1303.07	1666.39	1062.11	1525.93	1363.1	1230.25	1132.6	1417.1	1283.55	1463.28	1532.82	-21.9971
Zswim1	659.358	0.0161352	0.100842	0.160004	0.872878	0.957342	603.927	760.8	575.477	682.112	569.805	740.732	576.944	754.057	614.757	714.139	593.894	725.655	-15.3764
Ncor1	8092.66	-0.0125509	0.0786408	-0.159597	0.873198	0.957342	7154.01	9430.17	7932.07	7630.68	7734.88	8882.1	7421.08	8800.7	7927.9	7917.86	7333.35	8947.09	140.532
Rnf187	16083.6	-0.00626982	0.0390461	0.160575	0.872428	0.957342	17039	15079.5	16452.1	15939.9	16404	15385.5	16153	15964.7	16176.2	16249.8	16596.3	15563	43.8525
Amph	12578.3	-0.00760578	0.0473364	-0.160675	0.872349	0.957342	12746.3	12725.1	12612.9	13228	12542.5	11813.5	12607.9	12482.9	12746.9	13260.2	12916.6	11257	149.614
Otp	7.52098	-0.145061	0.908244	-0.159716	0.873105	0.957342	5.32094	2.50469	10.1955	0	25.2499	3.81821	9.89855	11.1337	6.32321	0	15.8071	0	0.474464
Calcr	32.1926	0.123124	0.772439	0.159396	0.873357	0.957342	47.8885	9.3926	22.6566	11.8012	75.7496	17.1819	41.0083	21.2553	19.6722	4.22568	108.391	7.08821	-8.19846
Cabp4	24.2874	0.0431178	0.268192	0.160772	0.872273	0.957342	22.614	22.5422	30.5864	31.8634	15.1499	21.0001	31.1097	15.1823	24.5903	19.0155	33.8723	23.9227	-0.102653
Ccdc51	251.228	0.0183356	0.114238	0.160503	0.872484	0.957342	276.689	187.852	283.207	251.366	253.34	248.183	265.847	223.687	260.657	250.371	294.689	218.848	-6.89191
Decr1	107.864	-0.0294232	0.182789	0.160968	0.872118	0.957342	122.382	88.2904	108.752	103.851	112.783	104.046	155.549	95.1427	83.6069	82.4007	86.9389	150.624	5.58186
Tuba8	65.9798	-0.0310702	0.194619	-0.159646	0.87316	0.957342	65.1816	73.2623	45.3132	54.2857	71.5413	89.7278	60.8053	87.0455	66.0424	43.3132	64.3574	70.8821	0.103574
Cip2a	226.274	-0.0159545	0.100093	-0.159398	0.873356	0.957342	214.168	233.563	224.3	280.87	221.357	192.819	216.354	208.504	245.2	245.089	221.299	211.76	-6.82686
Arhgap44	3125.57	-0.0115649	0.0721023	-0.160396	0.872569	0.957342	2905.23	3471.5	3092.62	3220.56	2954.24	3184.38	2690.99	3527.37	3072.38	3384.77	2909.63	3093.12	41.4817
Lcat	18.6796	-0.0519766	0.325474	-0.159695	0.873121	0.957342	25.2745	16.2805	28.3207	12.9814	14.3083	17.1819	24.0393	13.158	14.7542	8.45135	23.7106	25.6947	5.13919
Tctn1	349.788	-0.0148722	0.0932333	-0.159516	0.873262	0.957342	369.806	339.386	378.365	335.155	392.215	294.956	345.035	315.793	367.449	357.07	397.435	304.793	5.83225
Rragb	3945.66	-0.0104366	0.065407	-0.159564	0.873224	0.957342	4325.93	3609.26	3979.63	4091.49	4058.5	3696.02	4462.83	3568.86	4006.11	3740.78	4037.58	3770.93	82.7591
Zfp1	504.055	0.0119223	0.0743925	0.160262	0.872675	0.957342	537.415	469.63	495.047	509.814	535.297	466.776	511.896	433.203	507.262	564.128	506.955	511.237	-21.6983
Nrg2	152.693	-0.0254684	0.15812	-0.16107	0.872038	0.957342	159.628	112.085	158.596	210.062	164.124	122.183	164.033	108.301	165.809	150.012	165.974	151.51	-14.8897
BC003965	1043.58	-0.0132695	0.082976	0.15992	0.872944	0.957342	1195.88	940.512	1079.59	1057.39	942.662	1018.51	1201.97	941.306	1001.18	1168.4	969.877	1005.64	35.7209
Cops9	2544.26	0.0180858	0.112943	0.160133	0.872777	0.957342	3177.93	1994.99	2537.54	2919.63	2365.07	2178.29	2970.98	2095.16	2450.6	2626.26	2623.97	2590.74	-2.73867
Smim26	455.372	-0.02027	0.126216	0.160598	0.87241	0.957342	573.332	351.909	481.453	450.807	451.131	406.639	537.35	361.34	478.456	426.793	538.569	406.686	6.27159
2810049E08Rik	165.869	-0.0203484	0.126728	-0.160567	0.872434	0.957342	190.224	145.272	173.323	164.037	141.399	188.047	209.284	136.641	165.106	180.648	154.683	141.764	9.05593
Gm18782	33.5576	0.0353954	0.221553	0.159761	0.87307	0.957342	29.2652	34.4395	22.6566	37.764	31.1415	43.9094	26.8675	25.3039	35.8315	31.6926	39.5177	44.3013	-9.04867
Adck5	489.948	-0.0129617	0.0815493	0.158943	0.873714	0.957491	538.745	463.994	558.485	439.006	478.906	447.685	526.037	471.665	476.349	539.83	495.665	443.013	31.6942
Pigx	629.521	-0.0192668	0.121251	-0.158901	0.873747	0.957491	701.034	507.2	718.214	726.957	623.672	527.867	702.797	471.665	650.588	579.974	729.383	614.902	-1.56242
Tmem248	1798.98	0.0153657	0.0966284	0.159019	0.873654	0.957491	1521.79	2110.2	1675.45	1765.47	1715.31	1945.38	1580.94	2124.52	1733.26	2006.14	1559.25	1850.02	-18.0204
Nr6a1	261.891	-0.0155091	0.0975354	-0.15901	0.873661	0.957491	255.405	306.199	229.964	305.652	244.082	237.683	254.534	246.966	261.359	272.556	243.88	284.414	-1.69647
Gm17383	9.37186	-0.072835	0.458792	0.158754	0.873863	0.957548	17.2931	8.14025	7.92981	5.90062	11.7833	3.81821	7.07039	7.0851	4.91805	19.0155	12.4198	7.08821	0.260629
Fbxl20	2119.79	0.0080109	0.0505201	0.158569	0.874009	0.957621	1963.43	2188.48	2218.08	2035.71	2113.41	2163.01	2036.27	2008.12	2267.93	2181.51	2205.09	2056.47	-54.4179
Lmod1	10.3665	0.0585532	0.369589	0.158428	0.87412	0.957621	3.99071	13.1496	7.92981	9.44099	10.0999	15.2728	12.7267	13.158	11.9438	10.5642	9.03261	7.08821	-1.3005
Garin2	13.2001	-0.0694151	0.43801	0.158478	0.87408	0.957621	15.9628	13.7758	12.4611	11.8012	10.0999	12.4092	25.4534	2.02431	11.9438	17.9591	19.1943	5.31615	0.463232
Spcs1	3086.25	-0.0164362	0.103941	-0.15813	0.874354	0.957621	3731.31	2399.5	3305.6	3172.17	3141.08	2876.06	3653.98	2500.03	3052	3093.2	3066.57	3043.5	81.6506
Ddost	4456.21	-0.00741453	0.0468966	-0.158104	0.874375	0.957621	4135.7	4658.1	4330.81	4574.16	4499.53	4605.71	4112.14	4750.05	4452.95	4520.42	4397.75	4437.22	-77.2125
Lipt1	126.472	0.0246587	0.155861	0.158209	0.874292	0.957621	110.41	114.59	134.807	153.416	156.549	83.046	141.408	102.228	140.516	122.545	120.811	137.334	-10.3661
Dennd2a	596.051	-0.0144305	0.0912222	-0.158191	0.874306	0.957621	670.439	632.435	572.079	500.373	581.589	636.686	588.256	585.027	528.339	605.328	539.698	712.365	28.5515
Bex2	10381.1	-0.00817891	0.0518006	-0.157892	0.874542	0.957734	10890.6	10154.7	9812.57	11004.7	10166.4	10433.2	10648	10591.2	10124.2	11036.4	10489.1	9221.76	68.0903
Atp6v0d1	8465.89	0.00869444	0.0551509	0.157648	0.874734	0.957806	7851.05	9181.58	8010.24	8300.99	8401.47	8892.6	7703.9	9137.75	8278.49	8496.78	8650.98	8684.82	-180.147
Asb16	54.9211	-0.0409229	0.259523	-0.157685	0.874705	0.957806	59.8606	55.1032	36.2505	46.0248	90.0579	45.8185	57.9772	74.8996	36.5341	31.6926	53.0666	71.7681	2.13946
Ctif	3717.98	-0.012222	0.0776025	-0.157495	0.874855	0.957868	3578.33	4135.25	3674.9	3372.8	3756.34	3885.02	3098.24	4095.19	3675.19	3434.42	3744.02	4166.09	41.2302
Rps6kb1	1576.9	-0.00976578	0.0626525	0.155872	0.876134	0.95789	1666.79	1597.37	1539.52	1663.98	1403.05	1560.69	1718.1	1514.19	1563.94	1557.16	1435.06	1702.94	36.4477
Auh	2369.56	0.00774732	0.0494265	0.156744	0.875446	0.95789	2337.22	2396.36	2292.85	2421.61	2233.77	2499.02	2186.16	2470.67	2350.13	2449.84	2515.58	2281.52	-57.1201
Pdcd6	1774.56	0.00767342	0.0491508	0.15612	0.875939	0.95789	1789.17	1773.32	1724.17	1754.84	1706.05	1866.15	1873.65	1751.03	1774.71	1750.49	1899.11	1632.06	-1.87314
Ap2m1	17668.7	0.00518429	0.0332461	0.155937	0.876083	0.95789	17928.9	17332.5	17878.3	17692.4	17546.1	17447.3	17569.9	17599.4	18071.7	18181	18231.2	16545.6	-44.1532
Spire1	6564.91	0.0141116	0.0903989	0.156104	0.875951	0.95789	5375.48	7532.24	6449.2	6326.65	6316.68	7195.41	5418.75	7488.95	6955.53	6326.9	6561.06	6832.14	-216.603
Snca	12652.3	0.0170906	0.10944	0.156164	0.875904	0.95789	15219.2	9965.55	12446.4	12974.3	13839.5	11021.3	14884.6	9932.29	12079.4	12741.5	13012.6	13711.2	-342.468
Uck2	3622.7	-0.00876747	0.0558932	-0.156861	0.875354	0.95789	3606.27	3617.4	3746.27	3410.56	3976.85	3444.02	3484.29	3818.87	3713.83	3340.4	3862.57	3451.07	64.6785
Cr2	113.547	-0.0230776	0.146781	-0.157225	0.875068	0.95789	99.7677	124.608	109.884	105.031	136.349	108.819	110.298	115.386	117.331	151.068	101.617	82.4004	-1.68378
Katnb1	1646.53	0.0115877	0.0737791	0.157059	0.875198	0.95789	1507.16	1800.25	1653.93	1622.67	1484.69	1770.69	1487.61	1761.15	1657.38	1829.72	1475.7	1707.37	-13.7655
Usp2	1094.05	-0.016163	0.102884	-0.157099	0.875167	0.95789	951.119	1309.33	1007.09	1070.37	975.487	1286.74	890.869	1252.04	1114.99	1106.07	1016.17	1148.29	-7.20313
Hacd3	5649.67	-0.00752239	0.0482576	-0.15588	0.876128	0.95789	5783.87	6035.68	5181.56	5472.24	5659.34	5848.54	5698.73	5746.01	5487.14	5472.25	5398.11	6012.57	74.5171
Ephx4	341.364	0.0129347	0.082931	0.155969	0.876057	0.95789	320.587	306.825	364.771	311.553	371.173	364.639	357.762	310.732	363.936	314.813	353.401	356.182	-16.3554
Ankrd11	5353.32	0.0122101	0.0779479	0.156645	0.875525	0.95789	4693.07	6197.24	5058.08	5154.78	5374.86	5502.03	4807.86	6170.11	5245.46	5537.75	4927.29	5571.33	-4.32556
Lonrf1	1825.82	-0.019236	0.122542	-0.156975	0.875264	0.95789	1375.46	2179.71	1719.64	2016.83	1772.54	1962.56	1377.31	2280.39	1852	1941.7	1807.65	1624.09	-48.0891
Arhgef11	3263.07	-0.0121955	0.0781739	-0.156005	0.876029	0.95789	2937.16	3742.01	3150.4	3128.51	3253.87	3447.84	2699.47	3621.5	3244.51	3202.01	3235.93	3493.6	-17.4889
Hoxb13	9.95825	-0.0660409	0.421891	-0.156535	0.875611	0.95789	3.99071	8.76642	15.8596	9.44099	15.1499	7.63641	5.65631	8.09725	9.13353	16.9027	13.5489	5.31615	-1.68641
Rxfp3	126.541	0.0284345	0.181715	0.156479	0.875655	0.95789	134.354	107.076	134.807	148.696	121.199	106.91	168.275	95.1427	132.787	118.319	79.0353	171.889	-0.0956391
C4b	11.1794	-0.0690151	0.439884	-0.156894	0.875328	0.95789	6.65118	11.2711	14.7268	9.44099	11.7833	13.3637	24.0393	10.1216	4.91805	3.16926	15.8071	8.86026	2.69437
Prnp	9447.29	-0.00567227	0.0361485	-0.156916	0.875311	0.95789	9771.91	9237.93	9559.95	9258.07	9620.2	9351.74	9590.28	8941.39	9439.85	9646.17	9094.71	9855.26	14.2666
B230110C06Rik	8.17947	-0.0676208	0.433869	-0.155856	0.876147	0.95789	7.98141	3.75704	9.06264	9.44099	6.7333	13.3637	12.7267	4.04863	7.02579	9.50777	5.64538	8.86026	-0.826104
B3galt4	252.516	-0.0145812	0.0938815	0.155315	0.876573	0.958286	260.726	214.151	284.34	261.988	261.757	229.092	263.018	259.112	274.006	258.823	221.299	241.885	4.06941
Gstcd	192.413	0.0160323	0.103294	0.155211	0.876655	0.958298	195.545	192.861	185.784	233.665	162.441	179.456	186.658	196.358	185.481	175.366	221.299	194.04	-2.64959
Ino80d	1573.41	-0.0141589	0.0912741	0.155125	0.876723	0.958298	1367.48	1902.94	1420.57	1470.43	1479.64	1747.78	1521.55	1742.93	1467.69	1495.89	1493.77	1770.28	6.75742
Klhl18	3542.35	0.00889015	0.0573337	0.15506	0.876774	0.958298	3357.52	3653.72	3679.43	3493.17	3621.67	3382.93	3243.89	3820.89	3667.46	3749.23	3642.4	3195.89	-0.192201
Setd5	4827.74	-0.0111602	0.0720176	0.154964	0.876849	0.95831	4167.63	5495.92	4815.66	4584.78	4679.64	5105.9	4607.07	5330.02	4767.7	4482.39	4676.63	5219.58	39.8279
Dhx58	23.5475	0.0420356	0.27153	0.15481	0.876971	0.958374	30.5954	23.1684	15.8596	25.9627	26.0915	17.1819	24.0393	16.1945	21.0774	31.6926	33.8723	16.8345	-2.66137
Trpv2	930.684	-0.0106801	0.0690303	-0.154716	0.877045	0.958385	848.69	927.989	999.156	915.776	951.92	966.006	786.227	966.61	979.395	886.336	924.714	1015.39	-26.1793
Hdgfl2	2354.18	-0.00826506	0.05353	0.154401	0.877294	0.9584	2278.69	2314.96	2367.61	2462.92	2198.42	2461.79	2367.17	2543.55	2332.56	2481.53	2297.67	2143.3	6.65875
Sar1a	5844.81	-0.00536692	0.0348128	-0.154165	0.87748	0.9584	5576.35	6035.68	5917.9	5892.36	5947.19	5761.67	5587.02	5865.45	5946.63	5979.33	5938.94	5689.17	-45.2078
Scel	22.2631	-0.0582524	0.378861	0.153757	0.877802	0.9584	41.2373	14.402	23.7894	18.882	13.4666	19.091	35.3519	11.1337	11.2413	25.3541	37.2595	15.9485	4.02541
St8sia2	4911.47	-0.0168334	0.109694	-0.153457	0.878038	0.9584	4291.34	5464.61	5374.14	4043.11	5001.16	5465.76	4342.63	4779.4	4748.73	4301.74	4634.86	6490.14	-0.501318
Map7d1	6488.54	-0.00803045	0.0521478	-0.153994	0.877614	0.9584	6466.28	6698.17	6553.42	6225.16	6492.58	6602.63	6073.46	7163.03	6219.23	6978.71	6155.72	6234.08	175.689
Loxl1	24.9794	-0.0485186	0.314509	-0.154268	0.877399	0.9584	25.2745	31.9348	31.7192	14.1615	33.6665	15.2728	22.6252	25.3039	18.2671	16.9027	20.3234	44.3013	4.69424
Sigmar1	971.745	0.0097	0.0630819	0.153768	0.877792	0.9584	935.156	994.989	937.983	919.317	1082.38	940.233	890.869	1000.01	1039.11	1032.12	974.393	914.379	-33.9593
Slc9a7	964.535	0.010555	0.0687851	0.153448	0.878045	0.9584	889.928	1006.26	968.569	945.28	1038.61	918.278	831.478	1052.64	985.016	908.521	995.845	1033.99	-25.9244
Hey1	444.557	-0.0216007	0.140193	0.154078	0.877548	0.9584	509.48	316.844	482.585	455.528	521.831	362.73	576.944	374.498	493.913	377.142	416.629	446.557	2.74287
Stx3	681.179	-0.0104168	0.0677691	0.153711	0.877838	0.9584	697.044	683.155	658.174	691.553	707.838	632.868	729.664	660.938	725.062	729.986	669.542	588.321	1.2298
Clrn1	26.5493	-0.0564727	0.366069	-0.154268	0.877399	0.9584	23.9442	25.0469	24.9222	56.646	21.0416	10.5001	41.0083	23.2796	19.6722	38.0311	20.3234	14.1764	1.58703
Znrf2	3580.16	0.0132272	0.086223	0.153407	0.878077	0.9584	3791.17	3326.86	3659.04	3683.17	3709.21	3214.93	3982.04	3084.04	3521.33	3163.98	3477.56	4348.61	-35.5114
Ppia	23909.2	-0.0197007	0.128307	-0.153544	0.87797	0.9584	29519.3	17512.2	26023.4	23785.4	25679.1	21916.5	30559.6	18062.9	23820.9	23325.7	25370.3	21335.5	888.471
Gm2897	69.5503	-0.0291017	0.189509	-0.153564	0.877954	0.9584	75.8234	58.2341	89.4935	53.1056	82.4829	63.0004	66.4617	53.6443	79.3914	59.1595	97.1006	56.7056	1.42774
Rpl3-ps1	50.627	0.0254556	0.165439	0.153867	0.877715	0.9584	49.2187	45.7106	56.6415	48.3851	42.9248	59.1822	43.8364	47.5714	51.2883	52.821	62.0992	47.8454	-2.98984
4921531C22Rik	34.0511	-0.0354365	0.23073	-0.153584	0.877937	0.9584	31.9257	30.0563	44.1804	22.4224	26.9332	50.5912	41.0083	30.3647	31.6161	35.9183	36.1304	27.4668	2.60455
Nemf	2337.08	-0.0142065	0.0928022	-0.153083	0.878333	0.95854	2570.02	2115.84	2453.71	2657.64	2374.33	1921.51	2610.39	2109.33	2369.8	2568.16	2315.74	1978.5	71.8081
Cep78	505.061	-0.0114011	0.0744678	-0.153101	0.878318	0.95854	513.471	442.704	576.61	505.093	530.247	477.276	530.279	460.531	503.749	518.702	497.923	504.149	4.79796
Wbp11	2941.46	-0.0135398	0.0885839	-0.152847	0.878519	0.958583	2753.59	3345.64	2682.54	2848.82	2645.34	3454.52	2552.41	3369.47	2828.58	2997.06	2713.17	3106.41	15.9518
Nudt16	331.353	-0.0142347	0.0932609	-0.152633	0.878688	0.958583	340.54	328.741	295.669	332.795	403.998	295.911	313.925	307.696	325.997	310.587	350.014	370.359	-17.5892
Rasd1	28.0763	0.0603064	0.395118	0.152629	0.878691	0.958583	14.6326	36.9442	18.1253	34.2236	18.5166	42.0003	9.89855	47.5714	20.3748	48.5953	32.7432	13.2904	-5.51689
Spink2	9.41334	-0.0811789	0.530783	-0.152942	0.878444	0.958583	6.65118	16.2805	10.1955	5.90062	11.7833	6.68186	1.41408	14.1702	4.21547	4.22568	22.5815	8.86026	1.07165
Gpr173	1313.91	-0.011517	0.0754342	-0.152675	0.878654	0.958583	1169.28	1499.06	1223.46	1411.43	1322.25	1288.64	1124.19	1419.04	1340.52	1319.47	1273.6	1376	-30.1323
Rad9a	359.126	0.0124753	0.0818118	0.152488	0.878802	0.958635	336.55	376.956	330.786	364.658	399.79	333.138	345.035	360.328	370.259	366.578	406.467	318.969	-17.471
Zfp398	1227.24	-0.0130096	0.085438	0.15227	0.878974	0.958754	1065.52	1446.46	1157.75	1180.12	1132.88	1344.01	1180.76	1365.4	1249.89	1122.97	1141.5	1339.67	9.73631
Hspa12a	6005.02	-0.0104208	0.0685275	0.152067	0.879134	0.958789	5416.72	6919.21	6020.99	5504.1	5790.64	6243.72	5639.34	6471.73	5941.01	5798.69	5775.23	6538.87	105.527
Slc23a4	13.3517	-0.0553796	0.364124	0.15209	0.879116	0.958789	9.31165	15.6543	16.9924	14.1615	10.0999	11.4546	28.2816	10.1216	15.4567	9.50777	6.77446	12.4044	2.95031
Fam53a	371.492	-0.0123898	0.0815668	-0.151897	0.879268	0.958866	383.108	380.087	386.295	394.161	339.19	358.911	384.629	356.279	378.69	334.885	331.948	429.722	14.3518
Crabp2	17.857	0.0502019	0.33068	0.151814	0.879333	0.958868	6.65118	18.159	18.1253	21.2422	21.8832	18.1365	19.7971	25.3039	16.8619	9.50777	27.0978	11.5183	-1.93463
Slc6a3	59.8182	-0.0321797	0.212373	0.151524	0.879562	0.959048	75.8234	72.6361	28.3207	59.0062	52.1831	65.864	69.2898	64.778	54.0986	73.9494	45.1631	56.7056	1.44759
Tmub2	2854.61	-0.00799668	0.0528443	-0.151325	0.879719	0.959149	2889.27	2983.09	2883.05	2792.17	2734.56	2894.2	2582.11	3026.35	2820.15	3084.74	2891.56	2674.03	50.849
Cacna1b	7346.66	-0.0114917	0.0760756	0.151057	0.879931	0.959219	6659.16	8418.9	6896.67	6939.13	7200.42	7787.23	6619.3	8459.6	7306.12	7189.99	6820.75	7862.59	30.0452
Arhgap36	224.805	-0.037288	0.246895	-0.151027	0.879954	0.959219	239.442	311.208	163.127	283.23	215.466	151.774	275.745	290.489	170.024	285.233	222.428	89.4886	46.1325
Tbce	1526	-0.0180816	0.119744	-0.151002	0.879974	0.959219	1725.32	1244.21	1647.13	1686.4	1619.36	1292.46	1795.88	1181.19	1593.45	1810.7	1404.57	1311.32	8.87507
Tkt	10045.7	-0.00718138	0.0476504	0.15071	0.880205	0.959254	10349.2	9408.88	10775.5	9249.81	10562.9	9782.24	10119.1	9968.73	10289.3	9654.62	10184.3	10203.5	94.9554
Hsdl1	4430.88	0.00737634	0.0489671	0.150639	0.880261	0.959254	4557.39	4172.82	4623.08	4251.99	4687.22	4226.75	4484.04	4233.85	4549.9	4629.23	4590.82	4163.43	-32.2533
Zfp661	352.07	-0.011416	0.0757331	-0.15074	0.880181	0.959254	325.908	331.246	365.904	371.739	398.948	328.366	346.449	360.328	357.613	335.941	336.465	365.929	-7.96776
Rpl32	6824.12	-0.0118192	0.0783951	-0.150764	0.880162	0.959254	7253.78	5736.37	7174.21	7114.97	7177.7	6657.04	7654.4	5780.43	6895.81	6574.1	7334.48	6536.21	-113.698
Ddb2	200.146	0.019767	0.131477	0.150345	0.880492	0.959298	244.763	161.553	191.448	205.342	215.466	174.683	247.464	150.811	198.83	201.776	223.557	186.065	-3.30237
Dkc1	635.913	0.0137352	0.0913456	0.150365	0.880476	0.959298	651.816	639.323	670.635	695.093	636.297	505.912	653.304	550.613	659.019	744.776	587.12	637.052	-3.06727
Gm5873	8.03035	-0.0661342	0.439781	-0.15038	0.880465	0.959298	5.32094	7.51408	10.1955	14.1615	6.7333	5.72731	5.65631	7.0851	10.5387	6.33852	13.5489	3.5441	-0.815726
Prkab1	743.968	-0.00937145	0.0624595	-0.150041	0.880733	0.95949	740.941	731.37	701.221	843.789	687.638	775.096	746.633	756.081	719.441	699.35	771.159	754.894	-11.6999
Obi1	528.756	0.0103391	0.0690657	0.149699	0.881002	0.959525	528.104	521.602	546.024	500.373	565.597	500.185	504.826	512.151	529.042	478.558	587.12	571.487	-9.64167
Ccdc191	123.767	-0.0230381	0.153686	-0.149904	0.880841	0.959525	129.033	115.842	134.807	103.851	142.241	121.228	147.064	139.678	125.059	143.673	103.875	78.8563	13.6947
Usp8	2047.87	0.011347	0.0758754	0.149548	0.881121	0.959525	1770.54	2339.38	1931.47	2094.72	1988.01	2111.47	1808.61	2307.72	2085.96	2128.69	2051.53	1956.34	-41.8293
Krtcap3	68.096	-0.0243326	0.162919	-0.149354	0.881274	0.959525	57.2001	71.3837	71.3683	70.8075	68.1747	71.5914	66.4617	71.8631	68.8527	82.4007	74.519	42.5292	-0.424719
1700088E04Rik	74.4151	-0.0290538	0.194465	-0.149404	0.881235	0.959525	85.1351	73.8884	95.1577	99.1304	53.8664	46.773	55.149	81.9847	80.7966	81.3443	68.8737	70.8821	9.25292
Zfyve9	3925.28	-0.01156	0.0773417	-0.149466	0.881186	0.959525	3388.11	4412.64	3813.1	4207.14	3985.27	3837.3	3588.93	4341.14	4239.36	3828.46	4028.54	3433.35	-11.1442
Mfsd2b	51.9334	-0.0338825	0.226514	0.149583	0.881094	0.959525	74.4932	54.4771	61.1728	24.7826	37.8748	55.364	50.9068	55.6686	51.2883	58.1031	60.9701	38.0991	11.2659
Ttc30b	569.245	-0.0130919	0.0874028	-0.149788	0.880932	0.959525	658.467	524.107	611.728	549.938	575.697	513.549	629.265	487.859	544.499	568.354	529.537	637.939	28.0186
Gng11	18.3173	0.0514429	0.345359	0.148955	0.881589	0.959798	18.6233	15.6543	18.1253	23.6025	16.8332	15.2728	28.2816	4.04863	25.9954	21.1284	18.0652	14.1764	-2.37373
Otop1	7.50014	0.06985	0.470099	0.148586	0.88188	0.960015	6.65118	9.3926	5.66415	4.7205	13.4666	3.81821	7.07039	7.0851	11.2413	2.11284	9.03261	9.74628	-0.797275
Prps1l3	175.843	0.0175882	0.118406	0.148541	0.881916	0.960015	162.289	162.179	195.98	169.938	204.524	153.683	156.963	158.909	180.563	183.817	223.557	157.713	-12.93
Dnajb12	1100.83	-0.0142171	0.0957812	-0.148433	0.882001	0.960038	1060.2	1286.79	1027.48	1071.55	928.354	1261.92	996.925	1273.29	1046.14	1158.89	956.328	1142.09	48.9583
Ism2	53.0189	0.0248559	0.167897	0.148043	0.882309	0.960096	62.5211	43.8321	52.1102	46.0248	53.0247	59.1822	43.8364	63.7659	44.9651	54.9338	55.3247	56.7056	-0.161193
Nyx	32.7118	-0.0387613	0.261692	-0.148118	0.88225	0.960096	23.9442	39.4489	35.1177	41.3043	26.0915	34.3639	19.7971	40.4863	42.1547	27.4669	18.0652	44.3013	-0.160082
Gm10433	21.5562	-0.0410914	0.277332	-0.148167	0.882211	0.960096	25.2745	23.7946	26.0551	16.5217	18.5166	20.0456	25.4534	24.2918	14.0516	12.677	31.6141	20.3786	5.36104
Gm3252	37.9688	0.0391199	0.263832	0.148276	0.882125	0.960096	34.5861	26.2993	44.1804	42.4845	52.1831	24.8183	46.6646	28.3404	40.7496	25.3541	59.841	30.1249	-3.99547
Sh3bp5l	1762.91	-0.0086424	0.0584699	0.147809	0.882493	0.960169	1841.05	1767.69	1820.46	1610.87	1715.31	1789.78	1739.32	1797.59	1746.61	1988.18	1730.87	1607.25	41.5007
Mrps30	729.29	-0.0116683	0.0789486	-0.147796	0.882504	0.960169	711.676	688.164	747.667	849.689	681.747	715.914	733.906	696.364	740.518	755.34	812.935	617.56	-15.7523
Tomm40	2443.09	-0.00834495	0.0565112	-0.147669	0.882604	0.9602	2431.67	2525.36	2316.64	2576.21	2234.61	2618.33	2268.18	2655.9	2354.34	2478.36	2397.03	2460.49	1.99842
Crip1	10.6699	-0.0823813	0.559027	0.147366	0.882844	0.9602	25.2745	7.51408	13.594	2.36025	10.0999	3.81821	14.1408	6.07294	14.7542	2.11284	20.3234	7.97423	4.16969
Fzd3	2123.02	-0.0165795	0.112594	-0.147251	0.882934	0.9602	1813.11	2275.51	2107.06	2028.63	2117.62	2469.42	1621.95	2582.01	1868.86	2062.13	1982.66	2547.32	-50.014
Rpl19	6501.5	-0.0123723	0.0838887	0.147485	0.88275	0.9602	7408.08	5308.7	7071.12	6711.37	6500.16	5846.63	7148.16	5715.65	6470.75	6505.43	6934.79	6397.11	18.948
Rpain	391.244	-0.0134333	0.0913123	-0.147114	0.883042	0.9602	411.043	321.853	420.28	407.143	430.089	370.366	431.294	338.06	409.604	400.383	390.66	364.157	-6.809
Mest	1004.95	0.0209959	0.142614	0.147221	0.882957	0.9602	694.383	1322.48	942.514	952.36	890.479	1180.78	821.579	1274.31	953.4	1125.09	891.97	1010.07	-8.67317
Smarca5-ps	61.989	-0.0257462	0.174965	-0.14715	0.883014	0.9602	86.4653	51.9724	66.8369	63.7267	49.6581	59.1822	70.7039	57.6929	59.7192	54.9338	48.5503	74.4262	9.01751
Slc4a4	847.215	-0.0273842	0.185923	-0.147288	0.882905	0.9602	787.5	1144.64	674.034	637.267	752.446	1134.01	851.275	1004.06	739.816	614.836	611.959	1214.74	73.3878
Gbf1	4310.93	-0.0145252	0.0988083	-0.147004	0.883129	0.960201	3695.39	5289.91	4031.74	4233.11	4013.89	4729.8	3446.11	4897.83	4340.53	4691.56	4127.9	4233.43	-9.34101
Fus	6910.67	-0.010685	0.0727791	-0.146814	0.883279	0.960201	6866.68	7663.11	6066.3	7061.86	6453.03	7503.73	6890.8	7471.74	6436.33	6841.37	6128.63	7544.51	127.654
Bbs2	535.758	-0.0117204	0.0798446	-0.14679	0.883298	0.960201	544.066	516.593	535.828	506.273	514.256	606.14	622.194	471.665	512.18	560.959	549.86	489.086	4.14126
Igsf21	1275.89	-0.0124118	0.0845118	0.146865	0.883238	0.960201	1338.22	1182.84	1438.69	1202.55	1405.58	1058.6	1252.87	1225.72	1296.96	1276.15	1165.21	1467.26	18.5221
Inpp5e	739.183	-0.0113827	0.0776398	-0.146609	0.88344	0.960286	758.234	759.548	726.144	735.217	730.563	740.732	739.563	752.032	746.139	843.023	754.223	584.777	15.935
Mboat1	47.6049	-0.0334664	0.228478	-0.146475	0.883546	0.960332	39.9071	46.963	63.4385	41.3043	36.1915	62.0458	24.0393	47.5714	50.5857	61.2723	59.841	38.0991	-2.3467
Vmp1	3817.02	-0.0121612	0.0833821	-0.145849	0.884041	0.960662	4023.96	3449.59	4021.54	4361.74	3881.75	3262.66	4148.9	3275.34	4022.97	3853.82	4037.58	3464.36	-12.9821
Osbpl11	986.105	-0.0126462	0.0867017	-0.145858	0.884033	0.960662	957.77	1156.54	918.725	849.689	930.037	1126.37	872.486	1042.52	928.809	967.68	1022.94	1059.69	16.2322
2210016L21Rik	2476.8	-0.00715756	0.0490564	-0.145905	0.883997	0.960662	2722.99	2348.78	2489.96	2457.02	2509	2373.97	2542.51	2402.86	2330.45	2488.92	2459.13	2596.06	51.9352
Bud31	1681.9	-0.0180745	0.124216	-0.145508	0.88431	0.960884	2076.5	1358.17	1683.38	1977.89	1635.35	1425.15	2010.82	1299.61	1677.76	1863.52	1741.04	1433.59	27.0405
Mark3	4381.7	0.00722106	0.0498259	0.144926	0.884769	0.961037	4303.31	4411.39	4327.41	4740.56	4289.11	4153.25	4372.33	4262.19	4498.61	4731.7	4456.46	4034.08	-82.8433
Eif2d	967.727	0.00879742	0.0606855	0.144967	0.884737	0.961037	1005.66	914.213	991.226	1001.93	906.47	975.552	936.12	909.929	994.149	1096.56	946.166	934.757	-22.5433
Ddx1	4126.49	-0.0105038	0.07246	-0.14496	0.884742	0.961037	3647.51	4642.45	3819.9	3947.52	4210.84	4576.12	3820.84	4478.79	4041.94	3906.64	3989.03	4436.33	-56.8649
Ubap2l	5279.23	-0.0112264	0.0774242	-0.144999	0.884712	0.961037	4786.19	6033.8	4960.66	5050.93	4997.79	5965.95	4691.91	5954.52	5087.37	5375.06	5043.58	5402.98	32.9665
D030068K23Rik	23.0854	-0.0657956	0.453816	-0.144983	0.884724	0.961037	22.614	14.402	11.3283	38.9441	42.0831	11.4546	53.735	22.2674	12.6464	10.5642	11.2908	25.6947	1.06573
Garin5a	196.463	-0.0169979	0.117419	-0.144764	0.884898	0.961107	231.461	173.45	189.183	232.484	185.166	177.547	216.354	186.237	193.209	199.663	151.296	221.506	6.61239
Arsa	1834.61	0.00986474	0.0682629	0.144511	0.885097	0.961185	1737.29	1799.62	1957.53	1713.54	1852.5	1914.83	1549.83	1873.5	1992.51	1732.53	1972.5	1919.13	-72.6878
Antxr2	133.057	0.0376763	0.260686	0.144528	0.885084	0.961185	67.842	189.104	94.0249	136.894	119.516	179.456	73.532	231.784	127.869	130.996	128.715	116.955	-9.14348
Brip1	31.6902	0.0482614	0.334309	0.144362	0.885215	0.961244	9.31165	45.0845	28.3207	30.6832	26.0915	46.773	12.7267	37.4498	33.0212	48.5953	33.8723	28.3528	-8.38812
4932702P03Rik	18.7576	-0.0452434	0.313747	-0.144204	0.88534	0.96131	17.2931	22.5422	13.594	21.2422	21.8832	16.2274	28.2816	15.1823	16.8619	8.45135	29.356	14.1764	0.598339
Ext1	2116.64	-0.0145173	0.100891	-0.143891	0.885587	0.961509	1656.14	2597.99	1946.2	2309.5	2134.46	2116.24	1784.57	2357.31	2159.73	2269.19	2097.82	1970.52	-57.5364
P2ry1	174.969	-0.037023	0.25824	-0.143366	0.886001	0.961828	228.801	153.412	167.659	147.516	155.708	210.001	244.635	118.422	127.869	70.7801	193.072	281.756	14.9212
Gm6712	41.4876	-0.0292713	0.204185	-0.143357	0.886008	0.961828	42.5675	33.8134	52.1102	42.4845	34.5082	47.7276	41.0083	29.3525	44.2625	31.6926	45.1631	53.1615	-0.739563
Ap1g1	4304.7	-0.0109893	0.0767889	-0.14311	0.886203	0.961945	3761.91	5201.62	3987.56	4289.75	4072.8	4606.67	4021.64	4692.36	4197.21	4220.4	4323.23	4281.28	61.5011
Fam83b	9.34942	-0.069254	0.484098	-0.143058	0.886244	0.961945	5.32094	15.0282	5.66415	16.5217	6.7333	7.63641	5.65631	15.1823	2.10774	12.677	9.03261	10.6323	0.0586601
Rbks	29.1732	-0.036907	0.258134	-0.142976	0.886309	0.961946	25.2745	38.1966	23.7894	40.1242	26.0915	22.9092	32.5238	21.2553	26.698	45.426	20.3234	27.4668	-0.891731
Pebp1	11088.1	-0.00971436	0.0680395	-0.142775	0.886468	0.962049	12584	9675.63	11379.3	11202.9	11003.9	10911.5	12121.5	9926.22	10712.9	10752.2	11025.4	11762	149.831
Adamts13	74.0447	0.0308853	0.216785	0.14247	0.886709	0.962108	74.4932	50.0939	86.095	97.9503	48.8164	84.0005	77.7743	66.8023	87.1198	101.416	64.3574	49.6174	-5.40035
Yme1l1	5028.02	-0.0112727	0.0790916	-0.142527	0.886664	0.962108	5648.18	4550.4	5140.78	5312.92	4922.88	4711.67	6018.32	4325.96	5009.39	4803.54	4954.39	4937.82	186.837
Ireb2	7475.43	0.00776025	0.0544861	0.142426	0.886743	0.962108	6931.86	8380.7	7125.5	7644.84	6910.89	7733.78	7182.1	7769.31	7594.88	7494.24	7374	7563.12	-27.2052
Rubcn	5344.04	0.0126117	0.0886763	0.142221	0.886905	0.962108	4395.1	5872.88	5333.36	5163.04	5307.52	5852.35	4297.38	5970.71	5876.37	5468.03	5256.98	5334.76	-283.588
Gnpnat1	464.69	-0.0174006	0.122282	-0.142299	0.886844	0.962108	514.801	395.741	468.991	570	490.689	367.502	540.178	382.595	498.831	389.819	441.469	515.667	-1.60172
1700109K24Rik	73.8554	-0.0237441	0.166941	-0.14223	0.886898	0.962108	94.4467	69.5052	79.2981	57.8261	78.2746	66.8186	96.1573	55.6686	77.9863	67.6108	82.4226	60.2497	9.01598
Dok2	52.9383	0.0258896	0.182363	0.141968	0.887106	0.962256	51.8792	50.0939	39.649	63.7267	55.5497	54.4094	48.0786	76.9239	54.8012	47.5389	47.4212	45.1873	-1.52978
Farsa	2170.21	-0.00661078	0.0468227	-0.141187	0.887722	0.962641	2317.27	2100.18	2197.69	2140.75	2144.56	2158.24	2143.74	2038.48	2298.84	2163.55	2269.44	2069.76	4.65202
Rps9	7732.55	-0.0130813	0.0933882	0.140074	0.888601	0.962641	9153.35	6304.94	8047.62	7975.28	7918.36	6787.82	9055.75	6645.82	7436.8	7830.18	7930.63	7703.99	109.902
Frs3	974.6	-0.0128092	0.0915585	0.139902	0.888737	0.962641	1064.19	796.492	1109.04	1011.37	988.953	857.187	913.494	1007.1	987.124	1109.24	992.458	858.559	3.06177
Pfdn6	1227.65	0.00677345	0.0482866	0.140276	0.888442	0.962641	1257.07	1165.93	1216.66	1215.53	1259.97	1236.14	1227.42	1217.62	1179.63	1180.02	1247.63	1328.15	-20.6361
Oprk1	26.6169	0.0522288	0.373329	0.1399	0.888739	0.962641	35.9164	16.9067	22.6566	18.882	48.8164	13.3637	32.5238	13.158	19.6722	16.9027	45.1631	35.441	-4.13487
Cnot7	4392.66	-0.00861178	0.0615488	0.139918	0.888725	0.962641	4677.11	4270.5	4140.49	4348.76	4298.37	4541.76	4823.42	4242.96	4223.91	3954.18	4283.72	4906.81	20.5484
Zc3h10	514.685	0.0131408	0.0932841	0.140868	0.887974	0.962641	462.922	498.434	531.297	568.82	494.897	520.231	441.192	536.443	571.899	585.256	543.086	421.748	-32.9464
Rc3h1	2386.85	-0.0146227	0.103802	-0.140871	0.887972	0.962641	2210.85	2929.24	2051.55	2190.31	2267.44	2741.47	2090.01	2654.89	2213.12	2119.18	2377.83	2796.3	20.6065
Yod1	419.431	0.0214814	0.152824	0.140563	0.888215	0.962641	452.28	471.508	326.255	395.342	327.407	525.003	414.325	445.349	361.126	334.885	381.628	598.067	-2.24528
Rbm15	472.198	-0.0150936	0.107378	-0.140565	0.888214	0.962641	480.215	524.107	371.568	499.193	432.614	538.367	455.333	529.358	404.686	405.665	494.535	530.729	-0.273804
Ccdc169	10.6279	-0.0512411	0.362833	-0.141225	0.887692	0.962641	13.3024	13.7758	12.4611	8.26087	10.0999	6.68186	12.7267	10.1216	7.72837	7.39494	9.03261	15.9485	3.15367
C1galt1c1	670.372	0.0171664	0.122291	0.140373	0.888365	0.962641	794.151	502.191	698.956	754.099	646.397	604.231	847.033	528.346	649.183	676.108	702.285	641.483	-2.16573
2900026A02Rik	1411.93	-0.0158575	0.11313	-0.14017	0.888526	0.962641	1191.89	1702.56	1401.31	1108.14	1527.62	1584.56	1118.54	1550.62	1425.53	1397.64	1334.57	1600.16	-7.55451
Ebf1	36.1999	-0.039901	0.284608	-0.140196	0.888505	0.962641	53.2094	21.9161	30.5864	54.2857	30.2998	30.5456	55.149	31.3769	23.8877	38.0311	22.5815	42.5292	3.47991
Cdpf1	302.79	0.0195109	0.139194	0.14017	0.888526	0.962641	368.475	217.908	337.583	309.193	327.407	246.274	333.722	223.687	284.545	326.434	333.078	325.171	-9.31784
Pcnp	2116.05	0.00771025	0.0546486	0.141088	0.8878	0.962641	2080.49	2147.77	1900.89	2269.38	2083.11	2174.47	2269.59	2163.99	1971.44	2156.15	2026.69	2148.61	-32.6731
Aoc2	149.524	-0.0194653	0.138177	-0.140872	0.887971	0.962641	155.638	169.693	149.533	122.733	154.024	148.91	137.166	150.811	135.598	189.099	173.878	107.209	6.84208
Mpp4	29.7301	-0.0356854	0.25413	-0.140422	0.888327	0.962641	27.935	30.0563	33.9849	27.1429	30.2998	30.5456	38.1801	33.4012	31.6161	41.2004	14.678	17.7205	4.35499
Gm12709	45.8768	0.0428381	0.303828	0.140995	0.887874	0.962641	30.5954	59.4865	21.5238	49.5652	36.1915	72.5459	56.5631	62.7537	33.7238	30.6362	30.4851	66.4519	-3.12236
Uchl1os	7.96605	-0.0786582	0.557678	-0.141046	0.887834	0.962641	11.9721	2.50469	15.8596	10.6211	3.36665	5.72731	2.82816	2.02431	8.43095	11.6206	13.5489	7.08821	-0.0600282
Stk24	1243.33	-0.00726033	0.0520656	-0.139446	0.889098	0.96296	1171.94	1337.51	1197.4	1272.17	1197.69	1295.33	1255.7	1301.63	1199.3	1188.47	1221.66	1281.19	12.9578
Ldb3	223.63	-0.0123101	0.0883332	0.13936	0.889166	0.962965	220.819	222.918	239.027	211.242	204.524	238.638	196.557	239.881	209.369	249.315	223.557	227.709	0.100627
Csnk2b	2118.08	0.00996489	0.0716395	0.139098	0.889373	0.96305	1919.53	2339.38	1964.33	2067.58	2013.26	2356.79	1950.01	2382.62	2052.23	2205.8	2017.66	2147.73	-31.4425
Svop	6193.23	-0.00759259	0.0545826	-0.139103	0.889369	0.96305	6270.73	6101.43	6354.04	5746.02	6358.76	6429.86	5854.28	6193.39	6207.29	5603.25	6332.99	6866.7	-10.4878
Myo1a	21.4608	-0.0448946	0.323031	0.138979	0.889467	0.963082	29.2652	11.2711	31.7192	12.9814	25.2499	16.2274	32.5238	16.1945	15.4567	27.4669	21.4525	17.7205	3.56103
Stat4	17.708	-0.0597919	0.430968	-0.138739	0.889657	0.963219	1.33024	18.159	32.8521	24.7826	10.9416	20.0456	21.2112	25.3039	18.2671	12.677	18.0652	8.86026	2.97971
Zfp276	700.271	-0.0119013	0.0858809	0.138579	0.889783	0.963254	816.765	634.94	764.66	711.615	691.846	570.822	688.656	633.61	740.518	731.042	721.48	697.302	16.2025
Prima1	15.7861	-0.0577123	0.416829	0.138455	0.889881	0.963254	25.2745	10.6449	20.3909	10.6211	19.3582	7.63641	9.89855	18.2188	20.3748	3.16926	22.5815	21.2646	1.92257
Gm3571	25.4729	-0.0365061	0.263596	-0.138493	0.889851	0.963254	22.614	18.7852	33.9849	33.0435	28.6165	18.1365	22.6252	17.2067	21.0774	33.8054	32.7432	23.0367	-2.53764
Mbd4	158.311	-0.0136172	0.0984675	-0.138291	0.89001	0.963283	151.647	148.403	167.659	184.099	146.449	158.456	166.861	143.726	163.701	155.294	151.296	162.143	-2.20548
Actg2	8.10482	0.0696247	0.503583	0.138259	0.890036	0.963283	3.99071	13.1496	4.53132	14.1615	1.68332	9.54551	5.65631	13.158	6.32321	8.45135	11.2908	5.31615	-0.621484
Tle3	2058.25	-0.0157962	0.11439	-0.13809	0.890169	0.963358	1702.7	2381.34	1971.12	1824.47	2055.34	2480.88	1728	2377.56	2017.1	1845.56	1818.94	2495.93	-25.9991
Emc2	2674.33	-0.015526	0.113123	-0.137249	0.890834	0.963593	3143.35	2097.05	2900.04	3036.46	2759.81	2198.33	3166.12	2157.92	2753.41	2689.64	2689.46	2500.36	55.2627
Zkscan14	334.581	-0.0118193	0.0860169	-0.137407	0.890709	0.963593	352.512	294.301	365.904	346.957	332.457	326.457	380.387	290.489	342.156	325.377	307.109	350.866	6.19558
Golt1b	1721.96	-0.0101491	0.0738683	-0.137395	0.890719	0.963593	1557.71	1845.96	1708.31	1990.87	1738.87	1525.37	1715.28	1819.86	1796.49	1528.64	1770.39	1665.73	13.6771
Ice1	7198.56	0.00775766	0.0564356	0.13746	0.890667	0.963593	6822.78	7613.01	7260.3	7507.95	7179.38	6690.45	6827.17	7189.35	7449.45	7977.02	7299.48	6566.34	-91.0384
Zfp52	182.776	-0.0205295	0.149216	-0.137582	0.890571	0.963593	166.279	170.945	257.152	148.696	214.624	147.001	197.971	170.042	202.343	139.447	187.427	191.382	17.9761
Gm5441	34.9254	0.0376312	0.274091	0.137294	0.890798	0.963593	27.935	41.3274	21.5238	22.4224	49.6581	42.0003	46.6646	45.547	28.8057	27.4669	21.4525	44.3013	-0.244548
Gtf3c2	590.055	0.0103314	0.0752365	0.137319	0.890779	0.963593	537.415	653.099	550.555	624.286	520.989	636.686	617.952	615.391	560.658	583.143	561.151	619.332	-0.71478
Unk	612.384	-0.0124813	0.0911641	-0.13691	0.891102	0.963808	635.853	701.94	534.696	646.708	539.506	631.913	530.279	661.95	592.274	701.462	558.893	613.13	7.72299
Wdr19	920.189	-0.0107004	0.0781995	-0.136835	0.891161	0.963808	834.058	925.484	1060.33	826.087	940.137	958.37	780.571	906.892	1006.09	903.239	965.36	935.643	-12.6271
Map7	391.633	-0.0125211	0.0917349	0.136492	0.891432	0.964014	434.987	417.031	391.959	398.882	350.132	344.593	431.294	356.279	331.617	405.665	410.984	426.178	21.048
Dcaf1	1354.8	0.00771489	0.0565735	0.136369	0.891529	0.964014	1241.11	1441.45	1323.14	1380.75	1275.12	1441.37	1339.13	1379.57	1384.78	1256.08	1442.96	1352.08	-23.74
Pigv	431.052	-0.0120213	0.0881635	-0.136352	0.891543	0.964014	408.382	388.227	492.781	396.522	504.997	404.73	451.091	413.972	434.194	448.978	445.985	382.763	1.81678
Kdm5d	870.106	0.0239331	0.176536	0.135571	0.892161	0.96444	711.676	591.734	677.432	1031.43	1083.22	1081.51	711.281	836.041	595.787	1056.42	1083.91	980.83	-268.957
Gapdhs	18.7717	0.0420252	0.30996	0.135583	0.892151	0.96444	17.2931	17.5328	15.8596	27.1429	19.3582	13.3637	24.0393	11.1337	19.6722	15.8463	31.6141	12.4044	-2.98907
Gm29595	15.3517	0.0397556	0.293337	0.135529	0.892194	0.96444	14.6326	17.5328	14.7268	16.5217	10.9416	17.1819	9.89855	17.2067	18.2671	20.072	11.2908	15.9485	-0.76382
Gm29593	15.3517	0.0397556	0.293337	0.135529	0.892194	0.96444	14.6326	17.5328	14.7268	16.5217	10.9416	17.1819	9.89855	17.2067	18.2671	20.072	11.2908	15.9485	-0.76382
Ptcd3	1550.8	-0.00855152	0.0631435	0.13543	0.892272	0.964456	1669.45	1468.38	1596.16	1581.37	1562.97	1402.24	1674.27	1401.84	1630.69	1644.84	1496.03	1481.44	14.7449
Xrcc4	442.637	-0.0211492	0.15667	0.134993	0.892618	0.964529	603.927	339.386	468.991	364.658	453.656	406.639	558.561	287.452	441.22	475.389	490.019	421.748	13.6742
Ndufb3	1876.19	-0.0141591	0.104779	-0.135133	0.892507	0.964529	2178.93	1530.99	1962.06	2110.06	1805.37	1727.74	2063.14	1600.22	1936.31	1950.15	2127.18	1522.19	6.70262
Ndufa10	4095.79	0.0104726	0.0775501	0.135043	0.892578	0.964529	3640.86	4460.86	3797.24	3804.72	4057.65	4719.3	3942.45	4718.67	3912.66	3834.8	3970.96	4289.25	-35.6001
Sestd1	5639.99	-0.00836171	0.0619666	0.134939	0.89266	0.964529	5274.38	6296.17	5632.43	5112.3	5724.99	5697.72	5410.26	5787.51	5747.8	5244.07	5490.7	6261.54	48.3015
1810021B22Rik	45.786	-0.0267322	0.198101	0.134942	0.892658	0.964529	63.8513	42.5798	36.2505	28.323	52.1831	49.6367	39.5942	55.6686	47.0728	48.5953	44.034	41.6432	2.22423
Wnt7a	326.761	-0.0300492	0.222872	-0.134827	0.892749	0.964555	521.452	203.506	350.044	266.708	356.023	284.456	436.95	185.225	292.975	247.202	347.756	428.836	29.142
Cfap54	47.1239	0.0280619	0.208575	0.134541	0.892975	0.96473	49.2187	48.2153	36.2505	30.6832	67.333	46.773	52.3209	44.5349	40.047	45.426	41.7758	62.9078	-2.97764
Ubr3	7939.51	-0.0105523	0.0786511	-0.134166	0.893271	0.964982	7155.34	9366.3	7185.54	8212.48	7622.09	8267.37	6964.33	8795.64	7894.88	7713.97	7563.68	8532.43	-23.8498
Dclre1b	237.94	0.011495	0.085835	0.133919	0.893466	0.965056	239.442	237.946	232.23	231.304	216.307	264.411	224.838	224.699	221.312	247.202	263.075	252.517	-9.48723
Me1	1419.16	-0.0131933	0.0985189	0.133917	0.893469	0.965056	1459.27	1488.41	1438.69	1300.5	1449.34	1339.24	1539.93	1334.02	1358.09	1144.1	1330.05	1848.25	42.003
St3gal5	1635.23	-0.0113552	0.0850295	-0.133544	0.893763	0.965305	1447.3	1859.11	1553.11	1660.43	1653.87	1674.28	1366	1882.61	1568.86	1481.1	1742.16	1733.95	-11.681
Cd34	32.4984	-0.0418957	0.314051	-0.133404	0.893874	0.965356	39.9071	20.6637	43.0475	43.6646	26.9332	24.8183	41.0083	15.1823	29.5083	20.072	29.356	55.8196	0.850463
Chchd1	1499.48	0.0142915	0.107196	0.133321	0.89394	0.965357	1746.6	1155.92	1551.98	1470.43	1598.32	1429.92	1863.75	1217.62	1473.31	1467.37	1559.25	1459.28	-4.97282
Tbc1d10c	38.8077	-0.0299096	0.224593	-0.133173	0.894057	0.965415	29.2652	36.318	45.3132	54.2857	35.3498	35.3184	39.5942	35.4255	41.4522	55.9902	23.7106	33.669	-1.74002
Tbcd	2659.79	-0.0072488	0.0545839	-0.132801	0.894351	0.965576	2611.25	2872.88	2675.74	2702.48	2441.66	2696.61	2430.8	2815.82	2761.14	2720.28	2680.43	2508.34	52.4142
Capg	10.8056	0.0603391	0.454565	0.13274	0.894399	0.965576	6.65118	4.38321	14.7268	9.44099	18.5166	9.54551	14.1408	16.1945	4.91805	5.2821	9.03261	16.8345	-0.429754
6030442K20Rik	20.6527	-0.0372351	0.280315	-0.132833	0.894326	0.965576	23.9442	18.159	22.6566	15.3416	26.0915	19.091	28.2816	15.1823	21.0774	27.4669	10.1617	20.3786	1.81548
Tpx2	149.38	0.0164435	0.124059	0.132546	0.894552	0.965601	137.014	153.412	130.275	125.093	153.183	190.91	127.267	177.127	150.352	152.124	155.813	139.992	-9.33619
Fbxo38	1573.42	-0.00730663	0.0551081	-0.132587	0.89452	0.965601	1427.34	1697.56	1581.43	1554.22	1615.99	1582.65	1487.61	1608.32	1637.71	1532.86	1672.16	1483.21	-12.7102
Sec14l5	8.88526	-0.0545571	0.411849	-0.132469	0.894614	0.965601	11.9721	5.63556	12.4611	7.08075	8.41662	9.54551	8.48447	7.0851	7.02579	8.45135	4.51631	15.9485	1.03746
Nt5c3b	2127.02	0.0100687	0.0761266	0.132263	0.894776	0.965638	2341.21	1750.15	2273.59	2092.36	2261.55	2002.65	2234.24	1906.9	2099.31	2182.56	2280.73	2098.99	-43.7468
Mphosph8	1769.36	0.00679461	0.0513594	0.132295	0.894751	0.965638	1794.49	1717.59	1763.82	1790.25	1841.56	1680.97	1856.68	1660.95	1792.98	1849.79	1857.33	1625.86	-22.8577
Slk	2627.56	0.0146818	0.111219	0.132008	0.894978	0.965754	2113.74	3211.02	2347.22	2879.5	2364.23	2766.29	2357.27	3168.05	2664.18	2861.84	2623.97	2173.42	-23.5257
Itpr1	2167.54	0.0126478	0.0959471	0.131821	0.895126	0.965754	2041.91	2566.68	2033.43	1948.39	1952.66	2404.52	1853.86	2318.85	2127.41	2194.18	1964.59	2604.03	-8.54545
Tubgcp6	942.56	-0.0103268	0.0783504	-0.131802	0.895141	0.965754	869.974	1043.83	885.873	1033.79	839.979	1002.28	859.759	987.865	1017.33	993.034	932.617	844.383	-13.6162
Carns1	150.103	0.0173028	0.131159	0.131922	0.895046	0.965754	154.307	142.141	167.659	153.416	137.191	142.228	132.923	150.811	146.839	212.34	127.586	133.79	-0.436229
Ndufa1	1771.14	0.0136924	0.104312	0.131264	0.895566	0.965815	2031.27	1448.96	1784.21	1923.6	1815.47	1574.06	2015.06	1545.56	1749.42	1920.57	2007.5	1438.02	-24.0637
Fdxr	364.594	-0.0160819	0.122768	-0.130994	0.89578	0.965815	335.219	355.04	406.686	385.901	420.831	295.911	346.449	414.984	395.552	379.255	385.015	254.289	12.1207
Elovl2	1655.05	-0.00980515	0.0748722	0.130959	0.895808	0.965815	1553.72	1707.57	1774.01	1410.25	1738.87	1710.56	1660.13	1616.41	1716.4	1443.07	1652.97	1876.6	6.17363
Stat1	103.395	-0.019453	0.147893	-0.131534	0.895353	0.965815	115.731	98.9354	78.1652	82.6087	111.099	136.501	111.712	109.313	94.8482	86.6264	110.649	104.551	-1.5584
Fer1l6	13.139	-0.0792754	0.605525	-0.13092	0.895839	0.965815	9.31165	14.402	16.9924	25.9627	14.3083	0	9.89855	8.09725	14.0516	16.9027	25.9688	1.77205	-1.10508
Ciz1	1426.22	0.00772388	0.0588338	0.131283	0.895551	0.965815	1319.59	1433.31	1453.42	1463.35	1408.94	1454.74	1353.27	1510.14	1396.02	1616.32	1348.12	1357.39	-27.3555
Kcnb1	3250.75	-0.00979932	0.0746884	-0.131203	0.895615	0.965815	3027.62	3734.5	3157.2	3084.84	3035.03	3528.02	3037.44	3321.9	3025.31	3418.57	2973.99	3664.6	35.8195
Cyp2d22	7.83372	-0.0601512	0.458105	-0.131304	0.895534	0.965815	9.31165	5.00939	7.92981	2.36025	13.4666	9.54551	12.7267	5.06078	9.13353	4.22568	9.03261	6.20218	0.268449
Chd2	2864.35	-0.0130437	0.0995115	-0.131077	0.895714	0.965815	2394.42	3428.92	2693.87	3094.29	2781.69	2869.38	2321.92	3339.1	3069.57	2971.71	2859.95	2547.32	-23.065
Mir5125	58.8627	-0.02912	0.22237	-0.130953	0.895813	0.965815	50.549	73.2623	39.649	75.528	53.0247	63.9549	52.3209	58.7051	59.0166	94.0213	42.9049	43.4153	-5.35278
Fbn1	317.631	-0.0145899	0.111572	0.130767	0.895959	0.965876	305.954	372.573	317.192	280.87	251.657	365.593	308.269	346.158	276.114	332.772	294.689	359.726	16.0813
Taf12	506.569	-0.0083724	0.0641534	-0.130506	0.896166	0.965954	518.792	524.733	496.179	528.696	471.331	508.776	513.31	548.589	512.883	462.712	512.601	480.226	21.1296
Fbxo30	419.693	-0.0123519	0.0946994	-0.130433	0.896224	0.965954	461.592	429.555	410.084	358.758	397.265	469.639	477.958	382.595	407.496	346.506	440.34	454.531	21.5255
Dcdc2b	112.257	-0.0186637	0.142941	0.130569	0.896116	0.965954	139.675	95.8045	112.15	99.1304	104.366	120.273	132.923	84.009	125.059	102.473	102.746	128.474	1.1886
Pipox	17.9835	-0.0555236	0.426659	-0.130136	0.896459	0.966069	21.2838	16.2805	18.1253	23.6025	25.2499	4.77276	36.766	6.07294	11.2413	12.677	15.8071	23.9227	2.65117
Polr2h	919.306	-0.0136785	0.105075	-0.130178	0.896426	0.966069	1040.24	731.996	996.89	1018.45	972.12	785.596	1029.45	739.886	969.559	937.044	943.908	866.533	-6.21741
Gnmt	18.0979	-0.0454798	0.350956	-0.129588	0.896892	0.966093	18.6233	22.5422	22.6566	24.7826	9.25829	13.3637	7.07039	22.2674	21.0774	29.5797	13.5489	12.4044	2.12144
Ggct	283.633	-0.017269	0.134834	-0.128077	0.898088	0.966093	361.824	234.189	304.731	287.95	274.382	252.002	316.753	216.602	290.165	221.848	308.238	334.918	11.4558
Slc25a41	15.0038	-0.0571179	0.440116	-0.129779	0.896741	0.966093	14.6326	15.0282	32.8521	5.90062	6.7333	17.1819	11.3126	7.0851	23.1851	12.677	23.7106	9.74628	3.50785
Appbp2	5355.97	0.0116184	0.0904305	0.128479	0.89777	0.966093	4663.81	6470.25	4743.16	5414.41	4879.96	5831.35	4739.99	6102.29	5144.28	5124.69	5427.47	5729.93	-64.1893
Smpdl3a	254.352	-0.0235936	0.183521	0.12856	0.897706	0.966093	316.596	197.245	226.566	184.099	297.948	290.184	381.801	213.565	226.23	198.607	206.621	312.767	10.7459
Cetn3	1950.68	0.0155037	0.120685	0.128464	0.897782	0.966093	2302.64	1476.52	1886.16	2118.32	1977.06	1881.42	2521.3	1510.14	1818.27	1817.04	1990.56	2108.74	-45.2161
Ngly1	728.548	-0.0108016	0.084732	0.12748	0.898561	0.966093	822.086	679.398	749.933	673.851	747.396	682.504	772.087	645.756	737.005	701.462	872.776	658.317	8.082
Mtx2	2632.76	0.0147652	0.114311	0.129167	0.897225	0.966093	3130.04	2045.71	2705.2	2798.07	2821.25	2217.42	3105.32	2076.95	2702.82	2667.46	2908.5	2414.42	-46.3172
Ncoa3	1371.64	-0.009854	0.076847	0.128229	0.897968	0.966093	1231.8	1630.55	1337.87	1317.02	1357.6	1322.05	1226.01	1495.97	1399.54	1386.02	1472.32	1282.97	14.8649
Dcaf12	2946.55	0.00756583	0.059337	0.127506	0.89854	0.966093	2711.02	3177.83	2810.55	2840.56	2939.93	3148.11	2740.48	3171.09	2945.21	2770.99	3164.8	2938.06	-54.9656
Ezh2	184.433	0.0171952	0.133273	0.129023	0.89734	0.966093	156.968	157.169	192.581	200.621	208.732	182.319	214.94	148.787	194.614	202.833	214.525	139.106	-18.8633
Ergic2	2009.08	-0.0112072	0.0879926	-0.127365	0.898651	0.966093	2109.75	1828.43	2130.85	2259.94	2052.81	1720.1	2355.85	1721.68	2091.58	2019.87	2022.18	1795.97	40.6103
Mark4	4285.8	-0.0115059	0.0892315	-0.128944	0.897402	0.966093	3872.32	4745.14	4121.23	4191.8	4022.3	4864.39	3543.68	5208.56	4257.63	4320.76	4009.35	4272.42	31.1926
Mrpl48	1336.17	-0.0106976	0.0825462	-0.129595	0.896887	0.966093	1469.91	1147.15	1385.45	1472.8	1341.61	1232.33	1501.75	1160.94	1340.52	1267.7	1448.6	1265.24	3.65167
Nadsyn1	146.658	-0.017738	0.138972	-0.127637	0.898436	0.966093	134.354	122.104	160.862	133.354	182.641	154.637	131.509	139.678	191.804	148.955	125.327	134.676	-11.0842
Apeh	1331.61	-0.0107871	0.0844063	-0.127799	0.898308	0.966093	1444.64	1217.28	1371.86	1263.91	1485.53	1236.14	1377.31	1202.44	1370.73	1419.83	1489.25	1100.44	-0.472657
Vps8	2962.87	-0.0112519	0.0872559	-0.128953	0.897395	0.966093	2547.4	3332.49	2800.35	2762.67	3015.68	3384.84	2771.59	3284.45	3002.82	2514.28	2874.63	3263.23	-20.3239
Fam53c	2634.8	-0.00789516	0.061308	-0.128779	0.897533	0.966093	2539.42	2829.68	2545.47	2713.11	2384.43	2841.7	2321.92	2796.59	2623.43	2679.08	2651.07	2691.75	-23.1436
Nod1	19.5039	-0.0498495	0.383428	-0.13001	0.896558	0.966093	27.935	9.3926	18.1253	14.1615	31.1415	19.091	8.48447	15.1823	19.6722	10.5642	37.2595	23.0367	-4.14887
Accs	141.525	-0.022278	0.171851	-0.129635	0.896855	0.966093	160.959	126.487	142.737	99.1304	191.899	132.683	190.901	95.1427	143.326	142.617	137.747	134.676	3.80252
Rnf214	2622.18	0.00899067	0.0705242	0.127484	0.898558	0.966093	2330.57	2938.63	2476.37	2387.39	2734.56	2811.15	2377.06	2889.71	2655.75	2633.65	2635.26	2596.06	-48.3241
Nrep	28975.5	0.00829262	0.0644205	0.128726	0.897574	0.966093	29962.2	28114.5	29247.4	26460.7	29369.8	30200.1	30197.6	26643	29088.2	26225.6	28606.3	33591	-269.711
Tifa	16.8216	-0.0471128	0.364596	0.129219	0.897184	0.966093	19.9535	11.8973	23.7894	17.7019	16.8332	9.54551	22.6252	12.1459	14.0516	5.2821	21.4525	26.5808	1.70502
Ccdc71	1801.44	-0.00776112	0.0608681	-0.127507	0.898539	0.966093	1892.93	1652.47	1908.82	1850.43	1713.62	1823.19	1826.99	1644.75	1759.26	1744.15	2023.3	1777.37	-7.94825
Tecrl	16.4839	-0.0693937	0.541189	-0.128224	0.897971	0.966093	18.6233	23.1684	6.79698	27.1429	13.4666	11.4546	26.8675	19.231	11.2413	28.5233	11.2908	0	3.43239
Nlrc3	54.2501	-0.0300172	0.235705	-0.127351	0.898663	0.966093	39.9071	78.2716	52.1102	47.205	42.9248	67.7732	36.766	66.8023	48.478	68.6673	33.8723	68.224	1.95259
Fbxo46	571.563	0.0089776	0.0702106	0.127867	0.898254	0.966093	524.113	562.304	628.72	594.783	601.789	505.912	569.873	571.868	577.52	603.215	595.023	523.641	-3.1377
Mpp7	186.753	-0.0172918	0.13554	0.127577	0.898483	0.966093	260.726	142.767	171.057	167.578	201.999	171.819	223.424	179.152	186.183	171.14	181.781	183.407	10.889
Gm10131	29.9485	-0.0379429	0.296613	-0.127921	0.898212	0.966093	53.2094	15.6543	39.649	23.6025	26.9332	24.8183	32.5238	23.2796	26.698	21.1284	29.356	42.5292	6.24303
Fam149a	913.849	0.0138804	0.107821	0.128735	0.897567	0.966093	788.83	1035.69	882.474	895.714	836.612	1017.55	848.447	994.95	951.995	832.458	730.512	1150.95	-14.1467
Spin4	32.3918	-0.0313415	0.245103	-0.127871	0.898251	0.966093	38.5768	25.0469	21.5238	41.3043	31.9832	38.1821	41.0083	39.4741	30.2109	38.0311	20.3234	23.0367	0.481999
Malrd1	9.81106	-0.0842467	0.649663	-0.129678	0.896822	0.966093	15.9628	10.0188	9.06264	16.5217	5.04997	3.81821	19.7971	7.0851	1.40516	0	11.2908	17.7205	4.0773
Gm12371	246.352	0.0160177	0.125073	0.128067	0.898096	0.966093	254.075	202.88	226.566	267.888	276.065	240.547	305.441	212.553	229.041	289.459	258.558	193.154	-14.7126
Gm19196	156.813	-0.0199071	0.154094	-0.129188	0.897209	0.966093	172.931	112.711	149.533	153.416	197.791	162.274	162.619	105.264	153.162	161.632	162.587	187.837	-21.2463
Flii	2861.22	-0.00920881	0.0729188	-0.126289	0.899503	0.966303	2645.84	3042.58	2910.24	2750.87	2950.03	2922.84	2405.35	3199.43	3027.41	2994.95	2920.92	2564.16	-10.6424
Nr2c1	308.365	-0.0175388	0.139392	0.125823	0.899872	0.966303	324.578	309.33	279.809	383.54	199.474	341.729	360.59	293.525	282.437	310.587	353.401	261.378	2.62135
Acsf3	560.344	-0.00857206	0.0682501	-0.125598	0.90005	0.966303	586.634	562.304	540.36	479.13	595.897	607.095	552.904	558.71	567.684	539.83	540.828	592.751	2.82582
Rps6kl1	1914.23	0.00924924	0.0731286	0.126479	0.899353	0.966303	2037.92	1603.63	2108.2	1933.04	2025.88	1745.87	1933.04	1726.74	1948.95	2000.86	1967.98	1938.62	-47.5221
Tollip	4382.31	-0.00644324	0.0511532	-0.12596	0.899764	0.966303	4057.22	4819.65	4328.54	4357.02	4303.42	4483.53	4075.37	4570.9	4403.77	4284.84	4296.14	4607.33	3.78732
Ikzf2	126.145	-0.0172808	0.137306	-0.125856	0.899846	0.966303	127.703	113.337	139.338	90.8696	159.916	129.819	132.923	112.349	127.869	109.868	125.327	144.422	-0.0789962
Stxbp1	27563.5	-0.010577	0.0843377	0.125412	0.900197	0.966303	24514.9	32554.7	25206.6	25968.6	26552.8	29973.9	24095.9	32279.7	27224.2	27473.2	26639.4	28278.4	21.5907
Rnf20	2964.34	-0.00754392	0.0598611	-0.126024	0.899713	0.966303	2679.09	3283.65	2792.42	3106.09	2799.37	3166.25	2864.92	3160.96	2945.21	2969.59	2943.5	2860.98	-11.4307
Ccdc28b	1352.22	0.0101437	0.080171	0.126526	0.899315	0.966303	1520.46	1101.44	1370.72	1420.87	1328.98	1346.87	1496.09	1180.17	1371.43	1376.51	1383.12	1329.92	-34.374
Cbln1	770.652	0.0170997	0.136055	0.125683	0.899983	0.966303	868.644	583.593	865.482	863.851	882.904	534.549	858.345	624.501	756.678	844.079	710.189	855.015	-18.9171
Plppr5	5197.63	-0.0121577	0.0959972	-0.126647	0.89922	0.966303	4675.78	6216.02	4644.6	5403.79	4609.78	5765.49	4581.61	6286.5	5057.16	4937.7	4808.74	5384.38	131.805
Atp6v1h	7836.47	-0.0102854	0.0813169	-0.126485	0.899348	0.966303	8388.47	7035.06	8449.78	8494.53	7726.46	7094.23	8648.5	6898.86	8237.04	8275.99	8154.19	6634.56	132.322
Glra3	202.293	-0.0270883	0.215827	-0.125509	0.90012	0.966303	327.238	172.198	140.471	198.261	210.416	175.637	320.996	154.86	145.434	156.35	228.073	197.584	31.4419
Rassf4	96.0323	0.0302791	0.240759	0.125765	0.899918	0.966303	90.456	87.6642	73.6339	125.093	138.033	55.364	77.7743	77.9361	109.602	143.673	112.908	60.2497	-22.6901
BC030500	383.772	-0.0172244	0.136444	-0.126238	0.899543	0.966303	516.131	340.638	371.568	383.54	390.531	314.047	460.989	329.963	366.044	387.706	456.147	287.958	34.9822
Cherp	1849.26	-0.0116459	0.0928689	-0.125401	0.900206	0.966303	1640.18	2103.32	1808	1891.74	1714.47	1981.65	1537.1	2085.04	1689.7	2116.01	1655.23	1968.75	-6.92397
Zfp68	1878.58	-0.0105256	0.0829762	-0.126851	0.899059	0.966303	1802.47	1769.57	2101.4	1922.42	2014.1	1702.92	2017.89	1638.68	2107.74	1794.86	2037.98	1632.95	-2.23591
Mocs3	233.576	-0.0129636	0.10225	-0.126784	0.899112	0.966303	234.121	242.329	239.027	197.081	244.924	249.138	217.768	224.699	234.661	294.741	210.008	214.418	0.0353081
Ubl5	2921.03	0.0141213	0.112243	0.12581	0.899882	0.966303	3382.79	2328.11	2957.82	3326.77	2953.39	2493.29	3340.05	2338.08	2839.82	3289.69	3222.38	2580.11	-93.4282
2410004I01Rik	12.2942	-0.0558607	0.440816	-0.126721	0.899161	0.966303	11.9721	13.1496	18.1253	14.1615	8.41662	9.54551	15.5549	12.1459	9.83611	16.9027	0	17.7205	3.30084
Etaa1os	13.9973	0.0554176	0.441203	0.125606	0.900044	0.966303	19.9535	5.00939	16.9924	12.9814	11.7833	16.2274	15.5549	10.1216	7.72837	4.22568	22.5815	24.8087	-0.850952
Galns	445.933	-0.0111481	0.0891941	0.124987	0.900534	0.966317	484.206	470.256	421.413	435.466	357.707	497.321	403.012	468.628	420.142	458.486	488.89	445.671	5.3275
Cd83	161.491	0.0211049	0.168977	0.124898	0.900604	0.966317	122.382	128.366	210.706	167.578	185.166	148.91	181.002	143.726	196.722	107.755	152.425	193.154	-8.69613
Nudt12	54.9696	-0.0226103	0.180485	0.125275	0.900306	0.966317	57.2001	56.3556	46.446	47.205	57.233	62.0458	62.2194	67.8145	52.6934	33.8054	51.9375	64.6799	2.55485
Sncaip	542.101	0.0120589	0.0963091	0.12521	0.900357	0.966317	485.536	601.752	507.508	627.826	587.48	427.639	501.998	586.039	554.335	578.918	534.053	512.123	-13.2585
Mbd6	427.093	-0.01634	0.130759	0.124962	0.900553	0.966317	473.564	413.9	397.623	498.012	367.806	398.048	459.575	439.276	399.767	584.2	315.012	378.333	9.03435
9430065F17Rik	21.4496	-0.0434354	0.347244	0.125086	0.900455	0.966317	26.6047	12.5235	29.4536	18.882	25.2499	15.2728	24.0393	16.1945	22.4825	16.9027	9.03261	40.7572	0.566824
Rhoq	1039.38	-0.00923608	0.0741139	-0.12462	0.900824	0.966454	1016.3	1117.72	999.156	1003.11	1025.99	1093.92	1015.31	1084.02	1061.6	868.377	993.587	1193.48	15.1323
Dip2c	7646.05	0.0121101	0.0972745	0.124494	0.900924	0.966454	6202.89	9170.93	7135.69	7795.9	7638.09	7737.59	6190.83	8828.03	7888.56	8014	7997.25	7152.89	-260
Hnrnpa3	6482.42	0.00879654	0.0706128	0.124574	0.900861	0.966454	5920.88	7140.25	5921.3	6590.99	6216.52	6982.54	6328	7186.31	6303.54	5843.06	6230.24	7125.42	-48.0868
Ceacam16	68.0254	-0.0222083	0.179236	-0.123906	0.90139	0.966469	93.1165	59.4865	67.9698	81.4286	63.1247	46.773	83.4306	60.7294	58.3141	71.8365	73.39	56.7056	8.4627
Dcaf13	1110.77	-0.0112159	0.0903579	-0.124128	0.901214	0.966469	1177.26	1012.52	1104.51	1258.01	1221.25	919.233	1151.06	1019.24	1208.44	1140.93	1177.63	939.187	-18.4492
Spata1	88.268	-0.0193335	0.155636	-0.124222	0.901139	0.966469	86.4653	93.2998	105.353	79.0683	106.891	60.1367	97.5714	73.8874	80.094	97.1906	95.9715	83.2864	5.9038
Carm1	2048.43	-0.00826848	0.0667738	-0.123828	0.901451	0.966469	1807.79	2259.23	2091.2	2118.32	2020.83	2027.47	1785.98	2246.99	2106.33	2034.66	2088.79	1993.56	-3.09401
Hdlbp	10386.7	0.0117787	0.0950277	0.12395	0.901355	0.966469	8420.39	12363.8	9911.13	10291.9	9765.81	11310.5	8579.21	12048.7	10726.3	10567.4	10377.3	10277.9	-255.45
Rmi1	195.038	-0.0153549	0.123852	-0.123978	0.901333	0.966469	202.196	195.366	194.847	201.801	180.116	203.319	217.768	165.994	207.963	138.391	190.814	241.885	2.7062
Zranb3	269.075	-0.0125588	0.10137	0.123891	0.901402	0.966469	288.661	282.404	311.528	217.143	259.232	248.183	272.917	227.735	267.683	260.936	299.205	293.275	13.9233
Zfp526	272.146	-0.0139391	0.112529	-0.123871	0.901417	0.966469	216.828	314.965	313.794	271.429	228.932	294.956	238.979	297.574	304.217	248.259	266.462	269.352	9.79016
Nup37	190.371	-0.018274	0.147912	-0.123546	0.901674	0.966639	223.48	150.282	194.847	211.242	196.949	172.774	243.221	141.702	189.696	164.801	235.977	159.485	2.04611
Bend5	663.262	-0.0136564	0.110634	-0.123437	0.901761	0.966663	662.457	599.874	755.597	764.72	705.313	511.64	694.312	613.367	708.2	667.657	749.707	526.299	9.6772
Dnttip1	454.133	-0.00866665	0.0703463	-0.1232	0.901949	0.966697	462.922	458.985	458.796	493.292	429.248	429.548	459.575	470.653	436.302	502.856	438.082	409.344	13.5886
Slc24a1	12.9602	-0.0538818	0.437001	-0.123299	0.90187	0.966697	23.9442	10.6449	14.7268	7.08075	16.8332	5.72731	21.2112	5.06078	7.72837	21.1284	9.03261	12.4044	3.86523
9430037G07Rik	37.0893	-0.0306658	0.249005	-0.123153	0.901986	0.966697	21.2838	45.7106	39.649	54.2857	36.1915	26.7274	39.5942	40.4863	40.047	41.2004	39.5177	20.3786	0.26191
Synj2	507.147	-0.0186418	0.151533	-0.123021	0.90209	0.966741	355.173	648.715	436.139	542.857	515.939	562.231	364.832	682.194	483.374	481.727	468.567	544.02	-14.4128
Mrps25	839.477	-0.0108235	0.0880975	0.122858	0.902219	0.966742	969.742	712.585	884.74	848.509	868.596	736.914	957.331	752.032	834.664	769.073	861.485	878.051	19.8705
Gba2	3093.39	-0.00690199	0.0561505	-0.12292	0.902171	0.966742	3067.52	3279.27	3072.23	2982.17	2940.77	3260.75	2965.32	3202.46	3117.34	3439.7	2940.11	2853	52.1349
Nectin4	68.1427	-0.0218712	0.17869	0.122397	0.902584	0.966857	58.5304	78.2716	73.6339	67.2671	85.8496	41.0457	63.6335	84.009	66.0424	72.8929	60.9701	65.5659	3.77747
Antxr1	132.993	-0.0194983	0.159144	0.122519	0.902488	0.966857	114.4	143.394	135.94	95.5901	153.183	147.001	158.377	130.568	106.089	114.093	117.424	179.863	1.87702
Nup43	252.101	-0.0158417	0.129379	-0.122445	0.902547	0.966857	303.294	192.235	263.949	257.267	285.324	220.501	304.027	205.468	264.872	274.669	230.332	223.278	4.87155
Zfp213	217.686	-0.0185223	0.151153	-0.12254	0.902471	0.966857	264.717	173.45	284.34	191.18	220.516	181.365	241.807	174.091	216.394	219.735	270.978	173.661	20.6435
Cerk	2230.73	0.00902282	0.073788	0.12228	0.902677	0.966888	2080.49	2422.04	2100.27	2224.53	2159.71	2352.01	2022.13	2527.35	2186.43	2428.71	2320.25	1944.83	-19.1223
Taf11	770.434	-0.00873009	0.0714786	-0.122136	0.902792	0.96691	827.407	733.875	751.066	734.037	793.688	794.187	815.923	719.643	763.703	809.217	846.807	655.659	1.93579
Ipo7	7604.26	-0.00468379	0.0383629	0.122092	0.902826	0.96691	7702.06	7591.1	7552.57	7730.99	7798	7171.54	8140.85	7418.1	7690.43	7446.7	7644.98	7363.76	78.7792
Naglu	274.855	-0.0124396	0.102045	-0.121903	0.902976	0.966985	320.587	215.404	302.465	258.447	288.69	275.865	271.503	255.063	295.083	252.484	292.431	270.238	1.92628
Chrnb1	41.0941	0.0235568	0.19334	0.121842	0.903025	0.966985	38.5768	41.9536	31.7192	61.3665	37.8748	33.4093	41.0083	44.5349	40.7496	38.0311	44.034	39.8712	-3.2549
Hic1	24.0789	-0.0363958	0.30014	-0.121263	0.903483	0.967407	17.2931	15.0282	22.6566	33.0435	37.8748	21.0001	21.2112	24.2918	30.9135	32.749	16.9361	15.9485	-5.81083
Tm4sf5	23.4603	-0.0438132	0.36216	-0.120977	0.903709	0.967443	31.9257	11.2711	21.5238	34.2236	34.5082	9.54551	39.5942	14.1702	23.1851	19.0155	24.8397	17.7205	0.383299
Mgrn1	6005.1	-0.00603307	0.0498294	0.121074	0.903632	0.967443	5861.02	6493.42	5863.53	5809.75	5776.33	6150.17	5497.93	6487.92	5969.11	6093.43	5917.49	6141.04	42.3855
Snhg11	14937.2	-0.0133406	0.110212	0.121045	0.903655	0.967443	17343.6	13610.5	13428.6	16622	14261.1	13941.2	19883.3	13117.5	14106.4	16376.6	13979.1	12576.2	534.641
Skap2	110.709	0.0237997	0.197065	0.120771	0.903873	0.967549	110.41	101.44	131.408	113.292	124.566	76.3641	121.611	75.9117	74.4734	122.545	164.845	111.639	-3.95632
Smarcc2	10026.3	-0.00552574	0.0458188	0.1206	0.904008	0.967625	9994.06	10442.1	9691.36	9501.18	9663.13	10747.3	10031.5	10401.9	9778.49	9979.99	9485.37	10599.5	81.6477
Zfp451	3109.54	-0.00800759	0.0664914	0.12043	0.904142	0.9677	3114.08	3391.98	2889.85	2947.95	2939.93	3318.02	3099.66	3125.54	2879.87	2908.32	3116.25	3583.09	10.0869
Tmem138	371.964	-0.0114972	0.0956009	0.120262	0.904275	0.967774	396.41	376.956	369.302	390.621	365.281	324.547	363.418	382.595	388.526	376.085	439.211	290.616	7.27999
Rnf225	32.7402	-0.0295038	0.245604	0.120128	0.904382	0.967775	43.8978	39.4489	24.9222	40.1242	29.4582	16.2274	35.3519	36.4376	27.4006	38.0311	35.0014	26.5808	4.33619
Syngap1	11044.6	-0.0125391	0.104407	-0.120098	0.904405	0.967775	9571.05	13204.7	10579.5	10712	9607.58	12879.8	9382.41	12824	10649.7	11338.5	9481.98	12304.2	174.811
Txndc9	1885.54	-0.0111273	0.0930928	0.119529	0.904856	0.968189	2084.48	1648.71	1971.12	2134.84	1791.06	1640.87	2198.89	1661.96	1894.86	1911.06	2050.4	1638.26	27.7933
Vti1a	1407.19	-0.00658	0.0551165	-0.119383	0.904972	0.968244	1412.71	1500.94	1289.16	1448.01	1388.74	1418.46	1440.95	1446.37	1364.41	1484.27	1270.21	1422.07	15.6959
Cox6b1	9275.24	-0.0105016	0.0885053	-0.118655	0.905549	0.968655	10297.4	8180.33	9286.94	10024	10189.2	7876.96	10134.7	8347.26	9286.69	9668.35	10138	7873.22	13.3124
Tfb1m	209.964	-0.0168694	0.141994	0.118804	0.905431	0.968655	227.47	183.469	262.816	181.739	247.449	150.819	210.698	160.933	225.528	226.074	232.59	209.988	1.04031
Nhlh2	125.929	-0.021713	0.18296	0.118676	0.905532	0.968655	133.024	117.721	128.01	172.298	121.199	78.2732	155.549	120.447	149.649	116.206	135.489	83.2864	5.09353
Cystm1	1194.54	-0.00953317	0.080422	-0.118539	0.90564	0.968684	1347.53	1086.41	1207.6	1360.68	1164.86	1030.92	1138.33	1108.31	1248.48	1322.64	1193.43	1125.25	-8.6064
Tbl1x	3549.76	-0.0050122	0.0423809	-0.118266	0.905857	0.968766	3308.3	3716.96	3576.34	3559.25	3566.12	3600.57	3505.5	3660.97	3606.34	3484.07	3678.53	3334.11	8.10402
Cox7a2	6621.82	0.0118865	0.100508	0.118264	0.905858	0.968766	7749.95	5192.23	6987.29	7190.5	6423.57	6027.04	7661.47	5416.05	6682.93	6867.78	6968.66	6294.33	-60.267
Gm6210	11.712	0.0496652	0.420185	0.118198	0.90591	0.968766	5.32094	11.2711	7.92981	28.323	7.57496	8.59096	16.9689	10.1216	12.6464	14.7899	9.03261	7.97423	-2.93683
Mlxipl	8.13862	-0.0554425	0.471233	-0.117654	0.906342	0.968838	10.6419	5.63556	6.79698	2.36025	16.8332	7.63641	8.48447	11.1337	10.5387	4.22568	4.51631	8.86026	0.656243
Derl3	31.0135	-0.0328393	0.278536	0.1179	0.906147	0.968838	33.2559	36.318	36.2505	43.6646	10.0999	24.8183	33.9379	27.3282	27.4006	33.8054	31.6141	33.669	3.65255
Rpl27a	3640.1	0.0104483	0.0888256	0.117627	0.906363	0.968838	4013.32	2969.94	3934.32	3568.7	4082.9	3193.93	4056.99	3185.26	3599.31	3717.54	3859.18	3499.8	-29.7666
Zfp61	582.088	0.00792291	0.0671354	0.118014	0.906057	0.968838	565.35	622.416	533.563	597.143	531.089	630.958	589.67	555.674	578.925	616.949	555.506	607.814	-16.022
COX1	589543	-0.0128407	0.109075	-0.117724	0.906287	0.968838	711119	492429	629775	631759	611437	476481	688090	481938	603667	622915	611279	513623	23236.8
Uba1y	12.8719	-0.247379	2.09906	-0.117852	0.906185	0.968838	0	0	0	25.9627	31.1415	26.7274	0	0	0	23.2412	22.5815	24.8087	-17.6579
Tmem167	3243.54	-0.0089518	0.076582	-0.116892	0.906946	0.968942	3578.33	3019.41	3128.88	3558.07	3266.49	2971.52	3785.49	2855.29	3202.36	3038.26	3107.22	3411.2	52.4469
Kpna3	4101.8	-0.00597402	0.0510053	-0.117126	0.906761	0.968942	4276.71	4087.03	4158.62	4295.65	3947.4	3899.34	4315.77	3863.4	4054.58	3792.55	4103.06	4427.47	79.7034
Chkb	1231.69	-0.00852318	0.0729893	-0.116773	0.90704	0.968942	1203.86	1229.18	1242.71	1209.63	1341.61	1184.6	1138.33	1204.47	1277.29	1448.35	1235.21	1065	-31.2113
Tiam2	2255.19	0.0136983	0.116934	0.117145	0.906745	0.968942	1674.77	2731.99	2129.72	2120.68	2200.11	2607.83	1749.21	2589.1	2363.48	2164.6	2264.93	2465.81	-135.877
Hdac4	2348.78	0.0154834	0.132519	0.116839	0.906988	0.968942	1723.99	2983.72	2105.93	2449.94	1986.32	2765.34	1843.96	2919.06	2407.74	2466.74	2295.41	2237.21	-80.5659
Lpin3	49.037	-0.023072	0.196857	0.117202	0.9067	0.968942	54.5397	41.9536	62.3056	49.5652	30.2998	55.364	55.149	42.5106	59.7192	42.2568	45.1631	49.6174	3.74384
Setx	3695.96	0.0109808	0.0939593	0.116868	0.906965	0.968942	3217.84	4472.75	3339.58	3540.37	3430.62	4087.39	3277.83	4112.39	3586.67	3748.18	3336.42	4201.53	-41.4735
4930523C07Rik	10.3311	-0.0449691	0.38382	0.117162	0.906732	0.968942	5.32094	13.1496	9.06264	7.08075	10.0999	15.2728	14.1408	15.1823	9.83611	10.5642	4.51631	9.74628	0.512017
Zfp963	68.828	-0.0201355	0.17232	0.11685	0.906979	0.968942	98.4374	65.7482	62.3056	57.8261	57.233	70.6368	65.0476	69.8388	67.4476	50.7081	75.6481	85.0585	5.78151
Ciao1	1740.9	-0.00654999	0.0562319	0.116482	0.907271	0.968946	1834.4	1634.94	1724.17	1760.75	1661.44	1806.01	1941.53	1609.33	1722.72	1813.87	1677.81	1703.83	1.60892
Dqx1	8.51691	-0.0638264	0.547742	-0.116526	0.907235	0.968946	2.66047	6.26173	10.1955	8.26087	16.8332	7.63641	8.48447	8.09725	7.72837	21.1284	2.25815	2.65808	-2.07069
Rpp14	860.246	-0.00795331	0.0683497	0.116362	0.907366	0.968946	884.607	871.007	859.818	785.963	935.087	808.505	893.697	809.725	843.095	773.299	902.132	956.022	3.17354
Htd2	860.246	-0.00795331	0.0683497	0.116362	0.907366	0.968946	884.607	871.007	859.818	785.963	935.087	808.505	893.697	809.725	843.095	773.299	902.132	956.022	3.17354
Flt3	55.2337	-0.0210005	0.180368	-0.116432	0.90731	0.968946	45.228	62.6173	47.5788	56.646	62.283	57.2731	55.149	73.8874	53.396	52.821	58.712	37.2131	1.27255
Ddah1	8569.58	-0.0100568	0.086545	0.116203	0.907492	0.969012	7312.31	10186.6	7890.16	8184.16	9132.04	8527.96	7777.43	10161	8527.9	7924.2	8611.47	8599.77	47.1821
Ppdpf	1800.21	-0.00764571	0.0659675	0.115901	0.907731	0.969066	1982.05	1664.37	1921.28	1833.91	1828.09	1551.15	1684.17	1814.8	1792.28	1935.36	1763.62	1831.42	25.2315
Mss51	15.0886	-0.0344511	0.296948	-0.116017	0.907639	0.969066	10.6419	17.5328	20.3909	11.8012	15.9916	14.3183	14.1408	17.2067	11.2413	20.072	13.5489	14.1764	1.42892
Smg6	1270.65	-0.00774633	0.0668857	-0.115814	0.9078	0.969066	1182.58	1447.09	1194	1204.91	1235.56	1374.55	1169.44	1365.4	1222.49	1275.1	1284.89	1291.83	5.98102
Exog	881.634	0.00818738	0.0706472	0.115891	0.907739	0.969066	803.462	963.681	834.895	837.888	952.762	880.096	753.704	932.196	896.491	895.844	896.487	932.099	-37.8839
Dnaja3	2433.24	-0.00533182	0.04616	-0.115507	0.908043	0.969157	2365.16	2471.51	2335.89	2477.08	2517.41	2457.02	2351.61	2571.89	2487.83	2317.78	2556.23	2289.49	-21.9809
Fcf1	526.396	0.0124527	0.10785	0.115463	0.908078	0.969157	581.313	419.536	566.415	577.081	532.772	469.639	595.327	434.215	536.068	571.523	579.216	453.645	-12.6917
Shisal2b	19.2962	0.0523393	0.453287	0.115466	0.908076	0.969157	15.9628	20.6637	16.9924	27.1429	25.2499	7.63641	9.89855	17.2067	18.9696	50.7081	15.8071	5.31615	-4.82725
Egln1	3061.03	-0.0160013	0.138775	-0.115304	0.908204	0.969223	2832.07	2929.24	3491.38	2533.73	3578.75	3104.2	2822.5	3102.26	3465.12	1884.65	3121.9	3866.62	-0.340847
Sf3a1	3221.68	-0.00846517	0.0738546	0.114619	0.908747	0.969409	2985.05	3743.89	2966.88	3028.2	3013.15	3530.89	3027.54	3627.57	3138.42	3116.44	3234.8	3247.28	47.7033
Aar2	1259.81	-0.00746291	0.0654119	0.114091	0.909166	0.969409	1239.78	1332.5	1289.16	1177.76	1124.46	1375.51	1217.52	1304.67	1217.57	1206.43	1230.69	1401.69	23.0488
Ints3	3861.53	0.00769761	0.0670159	0.114862	0.908554	0.969409	3422.7	4254.85	3747.4	3706.77	3860.71	4112.21	3371.16	4205.51	3926.01	4035.52	3825.31	3870.16	-105.937
Pomp	3150.42	0.00819941	0.0719064	0.114029	0.909215	0.969409	3400.08	2839.7	3143.6	3259.5	3125.09	3081.29	3501.26	2921.08	3233.27	3214.68	3413.2	2672.25	-5.55775
Cdc14b	166.013	0.016546	0.145104	0.114028	0.909215	0.969409	133.024	171.571	169.924	210.062	158.233	147.001	152.72	187.249	171.429	194.381	184.039	112.525	-7.42064
Pcsk7	773.315	-0.00945008	0.0824827	0.11457	0.908786	0.969409	818.095	765.184	768.058	875.652	656.497	743.596	806.024	737.862	757.38	906.408	703.415	741.604	6.57748
Slc26a8	37.1352	-0.027934	0.244454	-0.114271	0.909023	0.969409	46.5583	41.3274	35.1177	27.1429	37.8748	36.273	49.4927	30.3647	40.047	53.8774	19.1943	28.3528	5.63325
Wdr45	302.771	-0.00983747	0.0860549	-0.114316	0.908987	0.969409	319.257	267.376	325.122	328.075	315.623	271.093	322.41	284.416	323.889	279.951	311.625	284.414	3.94835
Elmod1	4553.15	-0.00815407	0.0712371	0.114464	0.90887	0.969409	5013.66	4630.55	4061.19	4216.58	4652.71	4664.89	4864.43	4364.42	4200.72	4276.39	4437.27	5255.02	26.1191
Atxn2	3694.53	-0.00820591	0.0716048	-0.1146	0.908762	0.969409	3275.04	4195.99	3409.82	3894.41	3545.92	3906.02	3378.23	4127.57	3661.14	3597.11	3550.95	3792.19	-23.3977
Ttll13	33.3177	-0.0286508	0.250771	-0.114251	0.909039	0.969409	22.614	31.9348	30.5864	23.6025	42.0831	49.6367	33.9379	41.4984	33.7238	39.0875	31.6141	19.4926	-2.60109
U2af1	1257.77	-0.00655353	0.0571249	-0.114723	0.908665	0.969409	1230.47	1256.1	1174.74	1287.52	1178.33	1433.74	1279.74	1283.41	1219.68	1245.52	1272.47	1231.58	-21.8715
Gm10167	12.4498	-0.0388351	0.340473	-0.114062	0.909189	0.969409	17.2931	14.402	10.1955	11.8012	15.1499	7.63641	7.07039	15.1823	13.349	10.5642	9.03261	17.7205	1.29692
Cct5	9622.36	0.00780667	0.0689192	0.113273	0.909814	0.969979	10351.9	8549.14	9975.7	9947.27	9855.87	8900.24	10486.8	8731.87	9899.34	10036	10162.8	8571.41	-41.8099
Trim37	10010.7	-0.00567519	0.0502915	-0.112846	0.910153	0.970271	9511.19	10960.5	9748	9633.35	10014.9	10310.1	9403.62	10498.1	9959.76	9476.08	10020.6	10592.4	61.0317
Mcts1	1881.06	-0.0138758	0.12315	-0.112674	0.910289	0.970279	2217.5	1522.23	1953	2013.29	2138.66	1496.74	2262.52	1455.48	1856.21	1673.37	2145.25	1838.5	19.2434
Ints11	1140.98	-0.00555751	0.0492965	-0.112736	0.910239	0.970279	1141.34	1131.49	1190.6	1162.42	1121.09	1113.01	1135.5	1083.01	1160.66	1178.96	1210.37	1063.23	1.17403
Slc39a14	796.25	-0.00760887	0.067674	0.112434	0.910479	0.970365	720.988	899.811	795.246	768.261	829.879	744.55	766.43	853.248	814.992	771.186	835.516	754.894	11.2013
Grm2	1815.22	0.0182154	0.162293	0.112238	0.910635	0.970365	1158.64	2258.61	1720.77	1776.09	1754.02	2153.47	1136.92	2339.09	1849.19	2056.85	1746.68	1832.3	-158.585
Tex26	12.7624	-0.056741	0.50581	-0.112178	0.910682	0.970365	3.99071	18.159	5.66415	28.323	12.6249	9.54551	1.41408	19.231	16.1593	19.0155	10.1617	8.86026	-4.27791
Ss18	317.946	-0.00952009	0.0847185	0.112373	0.910528	0.970365	360.494	294.928	320.591	323.354	315.623	287.32	352.105	283.404	316.161	330.659	340.981	289.73	5.95458
Rtl8b	1654.85	-0.00633002	0.0564347	-0.112166	0.910692	0.970365	1830.4	1668.13	1571.23	1495.22	1593.27	1792.65	1640.33	1674.11	1617.34	1658.58	1690.23	1626.74	41.7
Lamc3	9.72688	0.0460015	0.410578	0.112041	0.910791	0.970402	10.6419	10.0188	14.7268	7.08075	7.57496	7.63641	5.65631	6.07294	9.13353	6.33852	20.3234	11.5183	-0.0326244
B9d1	289.165	-0.012281	0.109807	0.111842	0.910949	0.970433	339.21	242.329	284.34	263.168	301.315	296.865	352.105	243.93	281.734	323.264	285.656	256.061	1.94738
Mettl7a1	140.201	-0.0120926	0.10805	-0.111917	0.910889	0.970433	156.968	132.123	126.877	130.994	138.033	158.456	162.619	142.714	130.68	123.601	141.135	138.22	5.24693
Secisbp2	427.605	-0.00848858	0.0760546	-0.111612	0.911131	0.970559	412.373	450.845	371.568	429.565	419.148	487.776	400.184	452.434	434.194	446.865	422.275	404.028	-15.2451
As3mt	42.7139	-0.0359137	0.323193	-0.111122	0.91152	0.970656	29.2652	57.6079	22.6566	71.9876	46.2914	30.5456	43.8364	61.7416	35.8315	52.821	44.034	15.9485	-0.648832
Pdcl	1416.18	-0.00851543	0.0765513	0.111238	0.911427	0.970656	1633.53	1333.12	1365.06	1334.72	1502.37	1302.96	1627.6	1271.27	1388.3	1325.81	1422.64	1486.75	38.0315
Fbxw5	3155.76	-0.00626405	0.0562626	-0.111336	0.91135	0.970656	3120.73	3355.04	3099.42	3217.02	2865.02	3319.93	2937.04	3352.26	3090.65	3352.02	2944.63	3215.39	41.0596
Sipa1l3	1518.91	0.0103272	0.0929626	0.11109	0.911545	0.970656	1402.07	1439.57	1626.74	1391.37	1608.42	1615.1	1278.33	1750.02	1430.45	1467.37	1376.34	1841.16	-39.3695
Hrct1	10.087	-0.0471795	0.424301	-0.111194	0.911463	0.970656	10.6419	11.2711	14.7268	4.7205	5.89164	14.3183	2.82816	11.1337	6.32321	11.6206	16.9361	10.6323	0.835193
Oasl2	7.40753	-0.0593277	0.536181	-0.110649	0.911895	0.970883	6.65118	6.26173	3.39849	16.5217	5.04997	7.63641	12.7267	3.03647	11.2413	10.5642	2.25815	3.5441	-1.4648
Champ1	2080.36	-0.00875444	0.0791704	-0.110577	0.911952	0.970883	1946.13	2423.92	1932.61	1973.17	1861.76	2378.74	1945.77	2257.11	2005.86	1988.18	2049.27	2201.77	39.6132
Gm10250	31.5567	-0.0253913	0.229523	-0.110627	0.911912	0.970883	26.6047	34.4395	30.5864	51.9255	25.2499	22.9092	29.6956	29.3525	35.129	31.6926	32.7432	28.3528	-1.43585
Tcf7	24.2011	0.0359717	0.32835	0.109553	0.912764	0.970972	27.935	10.0188	20.3909	18.882	23.5665	43.9094	12.7267	21.2553	26.698	29.5797	27.0978	28.3528	-8.48388
Cox7b	7191.99	-0.0117459	0.107272	-0.109496	0.912809	0.970972	8485.57	5527.23	7535.58	7887.95	7264.39	6629.36	8463.26	5672.13	7094.64	7558.68	7387.55	6797.59	-26.8194
Amfr	6265.7	-0.00311783	0.0282896	-0.110211	0.912242	0.970972	6377.15	6333.74	6282.67	6261.74	6223.25	6158.77	6178.11	6205.53	6316.89	6173.71	6501.22	6175.6	39.3322
Ndufb7	2026.43	-0.0073338	0.0668817	0.109653	0.912684	0.970972	2353.19	1773.32	2105.93	1941.3	1982.11	1976.88	2099.91	2100.22	1951.76	2043.12	2093.31	1896.1	81.4093
Fam168b	14095.3	-0.00598727	0.0546391	0.109578	0.912744	0.970972	13249.1	15499.7	13632.5	13573.8	13592	14845.2	13177.8	15198.5	13942	14306	13469.9	14656.6	33.4625
2900005J15Rik	9.16647	-0.0440296	0.401622	0.10963	0.912703	0.970972	14.6326	6.26173	6.79698	9.44099	11.7833	5.72731	12.7267	6.07294	9.83611	5.2821	9.03261	12.4044	0.0916405
Pm20d2	117.342	-0.0142315	0.129968	-0.109501	0.912805	0.970972	122.382	123.356	116.681	99.1304	106.891	139.365	87.6728	136.641	109.602	124.657	130.973	110.753	1.80994
Rps12	6487.78	-0.0141522	0.128833	-0.109849	0.912529	0.970972	7811.14	4632.43	7207.06	6547.33	7309.84	5610.85	8065.9	5022.32	6313.38	6337.46	7007.05	5988.65	138.579
Lin28b	203.409	-0.0162547	0.148361	-0.109561	0.912757	0.970972	232.791	175.955	166.526	179.379	228.932	241.502	247.464	156.884	186.886	214.453	250.655	159.485	-11.1124
Gm7666	17.3022	-0.037714	0.343487	0.109798	0.91257	0.970972	26.6047	13.7758	29.4536	10.6211	15.9916	6.68186	16.9689	20.2431	14.7542	16.9027	21.4525	14.1764	6.4566
Cmtm4	2879.1	-0.00830013	0.0753494	-0.110155	0.912286	0.970972	2703.04	3257.35	2931.76	2589.19	2903.74	2939.06	2473.22	2953.47	2976.12	2647.39	2923.18	3251.71	14.4504
Gm19705	18.703	0.0325303	0.295277	0.110169	0.912275	0.970972	19.9535	18.7852	18.1253	27.1429	15.9916	11.4546	14.1408	13.158	16.8619	17.9591	30.4851	20.3786	-2.4665
Pigbos1	123.857	-0.0179051	0.163732	-0.109356	0.91292	0.971022	168.94	100.814	106.486	128.634	127.933	115.501	165.447	101.216	115.223	89.7956	129.844	136.448	7.58568
Siah1b	151.253	-0.0117956	0.108197	-0.109019	0.913187	0.971168	156.968	179.712	150.666	139.255	131.299	151.774	147.064	169.03	144.731	143.673	142.264	158.599	15.132
Tchh	111.78	0.0215968	0.198052	0.109046	0.913166	0.971168	89.1258	132.123	78.1652	94.4099	111.099	158.456	108.884	144.738	77.9863	97.1906	103.875	145.308	-6.2855
Dvl3	2291.64	0.0118472	0.109852	0.107847	0.914117	0.971192	1757.24	2461.49	2323.43	2362.61	2141.19	2646.97	1856.68	2906.91	2251.77	2337.86	2129.44	2324.05	-80.0558
Tomm34	1292.11	0.00884652	0.0820211	0.107857	0.914109	0.971192	1185.24	1455.23	1222.32	1227.33	1213.68	1422.28	1122.78	1481.8	1290.64	1279.32	1406.83	1197.91	-6.07783
Fndc8	57.8611	0.0239615	0.222037	0.107917	0.914062	0.971192	59.8606	48.2153	53.243	46.0248	60.5997	75.4096	80.6024	31.3769	59.0166	80.2879	47.4212	52.2755	-5.97733
Nts	303.668	-0.020769	0.191587	-0.108405	0.913674	0.971192	347.192	206.011	346.646	383.54	333.298	218.592	422.809	189.273	290.165	338.054	327.432	240.999	0.78683
Ropn1l	13.9882	-0.0431237	0.397512	-0.108484	0.913612	0.971192	9.31165	10.0188	23.7894	7.08075	18.5166	16.2274	14.1408	20.2431	13.349	4.22568	20.3234	10.6323	2.24069
Cep55	23.2319	-0.0328561	0.301829	-0.108857	0.913316	0.971192	25.2745	23.7946	20.3909	27.1429	12.6249	30.5456	38.1801	24.2918	15.4567	27.4669	20.3234	13.2904	4.01898
Syf2	903.334	-0.00804562	0.0743213	-0.108255	0.913794	0.971192	973.733	778.333	935.717	972.422	919.937	857.187	999.753	826.932	893.681	928.593	931.488	822.232	1.92942
Mrps10	889.678	-0.00755984	0.0696892	-0.108479	0.913615	0.971192	956.44	819.035	884.74	985.404	912.362	798.005	926.221	875.515	916.866	941.27	863.743	796.537	7.13401
Arx	2361.2	-0.00917076	0.0848879	-0.108034	0.913969	0.971192	2742.95	2361.3	2041.36	2579.75	2131.09	2356.79	2481.71	2569.87	2140.76	2576.61	2078.63	2273.54	114.484
Dym	1721.86	0.00789957	0.0732469	0.107848	0.914116	0.971192	1535.09	1905.44	1636.94	1668.7	1749.82	1805.06	1555.49	1922.09	1755.04	1589.91	1646.19	1892.55	-28.4326
Timm8b	2634.29	-0.0127141	0.117973	-0.107771	0.914177	0.971192	3309.63	2060.74	2628.16	2964.47	2451.76	2462.74	3154.81	2117.43	2542.63	2900.93	2727.85	2290.38	50.7292
1700048O20Rik	238.335	-0.0238983	0.220742	-0.108263	0.913787	0.971192	252.745	225.422	224.3	364.658	268.49	105.955	277.159	215.589	214.287	283.12	273.236	155.055	2.7313
E2f8	8.18339	-0.0702291	0.649676	-0.108099	0.913917	0.971192	2.66047	11.2711	7.92981	0	11.7833	16.2274	2.82816	21.2553	5.62063	10.5642	4.51631	3.5441	1.22582
Map3k19	15.3545	-0.0516125	0.475734	-0.10849	0.913607	0.971192	2.66047	25.6731	4.53132	14.1615	15.1499	30.5456	14.1408	20.2431	14.0516	6.33852	22.5815	14.1764	-3.33205
Gm5605	8.61931	-0.0632797	0.587133	-0.107777	0.914172	0.971192	13.3024	4.38321	6.79698	7.08075	13.4666	7.63641	18.383	8.09725	9.83611	12.677	0	1.77205	2.08955
Spc25	54.1017	0.0243287	0.226029	0.107636	0.914285	0.971238	69.1723	34.4395	44.1804	54.2857	69.0163	50.5912	77.7743	33.4012	44.9651	54.9338	55.3247	61.1358	-4.8258
Gemin7	876.109	-0.00898109	0.0835822	-0.107452	0.91443	0.971324	1016.3	758.922	930.053	941.739	847.554	782.732	923.393	773.288	833.961	942.326	908.906	854.129	16.9277
Hsp90ab1	61598.7	-0.00923405	0.0860889	-0.107262	0.914581	0.971416	53774.8	72194	55803.2	58418.5	59489.5	71090.2	55683.6	70992.7	59239.4	59050.7	60731.9	62715.6	156.289
Kcnh6	115.472	0.0121187	0.113348	0.106916	0.914856	0.97157	110.41	107.076	125.744	120.373	127.091	101.182	113.126	116.398	127.167	102.473	118.553	116.069	-1.65571
Gm5815	8.24377	-0.0516011	0.482384	-0.106971	0.914812	0.97157	7.98141	10.6449	6.79698	3.54037	11.7833	9.54551	1.41408	7.0851	7.02579	17.9591	4.51631	10.6323	-1.55894
Il12rb2	7.54027	-0.065184	0.611403	-0.106614	0.915095	0.971756	13.3024	3.13087	5.66415	11.8012	4.20831	8.59096	2.82816	7.0851	4.91805	1.05642	22.5815	5.31615	-1.10225
Itgb1bp1	623.644	0.00982705	0.0923552	0.106405	0.915261	0.971795	667.778	532.873	663.838	636.087	634.613	594.686	683	533.407	625.998	632.795	737.287	541.362	-12.8638
Gm40855	623.644	0.00982705	0.0923552	0.106405	0.915261	0.971795	667.778	532.873	663.838	636.087	634.613	594.686	683	533.407	625.998	632.795	737.287	541.362	-12.8638
Pcyox1	4154.45	0.00556569	0.0524327	0.106149	0.915464	0.971874	4279.37	4118.97	4156.35	3935.71	4209.15	4179.98	4229.51	3896.8	4066.53	3920.37	4155	4705.68	-27.0001
Neurod2	2089.12	0.00776074	0.0731069	0.106156	0.915459	0.971874	1855.68	2225.42	2112.73	2088.82	2083.11	2135.33	1917.49	2285.45	2085.25	2167.77	1783.94	2328.48	-26.7524
Pou4f3	9.41758	-0.0528304	0.500276	-0.105603	0.915898	0.971882	3.99071	10.6449	10.1955	9.44099	10.0999	13.3637	1.41408	23.2796	11.2413	9.50777	4.51631	5.31615	0.631664
Dmac1	1096.66	-0.00779386	0.0736041	0.105889	0.915671	0.971882	1285.01	956.793	1131.7	1132.92	1015.04	1049.05	1135.5	998.999	1128.34	1128.26	1074.88	1123.48	10.7592
Btbd10	2308.64	-0.00777828	0.0734355	-0.10592	0.915646	0.971882	2043.24	2665.62	2198.82	2340.19	2301.11	2336.74	2015.06	2553.67	2246.15	2418.14	2225.41	2359.49	-9.73512
Cmtm5	22.3847	-0.043087	0.407861	-0.105641	0.915867	0.971882	37.2466	21.9161	29.4536	15.3416	23.5665	9.54551	19.7971	15.1823	16.1593	8.45135	21.4525	50.5035	5.3971
Snrnp25	642.439	0.00976314	0.0924069	0.105654	0.915857	0.971882	716.997	525.359	680.831	584.161	729.721	606.14	699.969	563.771	628.808	616.949	687.607	668.949	-9.51621
Usp51	75.7935	0.0178524	0.169106	0.10557	0.915924	0.971882	81.1444	75.1408	72.5011	63.7267	102.683	57.2731	77.7743	73.8874	89.9301	73.9494	56.4538	85.0585	-0.0858556
Gm12669	22.8417	-0.0299101	0.2821	-0.106027	0.915561	0.971882	26.6047	19.4114	30.5864	16.5217	26.9332	19.091	19.7971	14.1702	21.0774	34.8618	15.8071	29.2388	0.287878
Lrp10	1450.46	0.006564	0.0622713	0.10541	0.916051	0.971927	1399.41	1442.08	1484.01	1440.93	1442.61	1478.6	1298.12	1596.17	1555.51	1558.22	1356.02	1353.85	-14.0686
Oaz3	19.2942	-0.0319794	0.303542	-0.105354	0.916095	0.971927	29.2652	20.6637	19.2581	17.7019	13.4666	18.1365	7.07039	24.2918	18.2671	27.4669	14.678	21.2646	2.64319
Nanos3	36.4502	0.0281652	0.267675	0.105222	0.9162	0.97197	35.9164	33.1872	39.649	54.2857	21.0416	34.3639	26.8675	26.3161	37.2367	49.6517	24.8397	54.0476	-5.19305
Dmc1	13.5096	0.0353446	0.337084	0.104854	0.916492	0.972005	17.2931	10.0188	12.4611	7.08075	20.1999	13.3637	12.7267	10.1216	13.349	15.8463	10.1617	19.4926	-1.45473
Spns1	2285.09	-0.00711198	0.0677916	0.10491	0.916448	0.972005	2410.39	2144.64	2504.69	2219.81	2151.29	2250.83	2164.95	2379.58	2310.78	2606.19	2252.51	2025.45	54.506
Tmem33	3014.21	-0.00783663	0.0745908	0.105062	0.916327	0.972005	3188.58	3117.09	2775.43	3019.94	2902.05	3033.56	3156.22	3003.07	2870.74	2662.18	2800.11	3641.57	33.3851
Junb	631.447	-0.0169331	0.161449	-0.104882	0.91647	0.972005	434.987	631.183	729.542	793.043	619.464	603.277	499.169	722.68	716.631	800.766	611.959	414.66	-37.4334
Nf1	5987.94	0.0101778	0.097597	0.104284	0.916944	0.972006	4893.94	7360.67	5622.23	5808.57	5626.51	6486.18	4970.48	6858.37	5972.62	6053.28	5857.65	6344.83	-98.1511
Isca2	926.358	0.00993391	0.0948299	0.104755	0.91657	0.972006	1008.32	781.464	965.171	1039.69	918.254	828.551	988.44	805.677	935.835	967.68	1077.14	800.081	-26.866
Fam193b	2374.8	0.00934305	0.0895827	0.104295	0.916935	0.972006	2603.27	2053.22	2530.74	2441.68	2416.41	2161.1	2405.35	2192.33	2577.06	2756.2	2433.16	1927.11	-27.6361
Rock1	744.931	-0.00963117	0.0921151	-0.104556	0.916728	0.972006	760.895	660.613	740.871	797.764	852.604	670.095	880.971	645.756	763.703	737.381	779.063	649.457	-11.6082
Kntc1	37.3806	-0.020069	0.192122	-0.10446	0.916805	0.972006	26.6047	46.3368	32.8521	40.1242	40.3998	37.2275	35.3519	38.4619	32.3186	40.1439	40.6467	38.0991	-2.53758
Adam5	9.81031	0.0454627	0.435174	0.10447	0.916796	0.972006	9.31165	13.1496	9.06264	2.36025	13.4666	9.54551	14.1408	4.04863	11.2413	14.7899	11.2908	5.31615	-0.151539
Gm16576	17.609	-0.0385884	0.370025	0.104286	0.916943	0.972006	17.2931	23.1684	15.8596	4.7205	12.6249	29.5911	26.8675	12.1459	18.9696	22.1848	10.1617	17.7205	1.51453
Golga3	2875.04	-0.0082051	0.0787466	0.104196	0.917014	0.972011	2496.85	3326.86	2866.06	2844.1	2693.32	2972.47	2468.98	3248.01	2932.56	2940.02	2761.72	2949.58	0.619685
Lsr	11.7283	-0.039154	0.377686	0.103668	0.917433	0.972062	9.31165	10.0188	15.8596	9.44099	11.7833	13.3637	7.07039	17.2067	8.43095	16.9027	4.51631	16.8345	0.0588984
Ddah2	2557.13	-0.00906195	0.0873321	0.103764	0.917356	0.972062	2878.63	2060.74	2890.98	2341.37	2744.66	2382.56	2657.05	2323.91	2697.2	2540.69	2751.56	2416.19	8.70552
Sptbn1	51964.5	0.00925088	0.0892419	0.103661	0.917439	0.972062	43498.7	61705	50483.4	47635.7	50259	57202.4	44284.7	58568.4	52805.8	51386.4	50269.9	55474.1	-588.329
Vapa	5249.85	-0.00457836	0.0441723	-0.103648	0.917449	0.972062	5504.52	5213.52	5010.51	5485.22	5312.57	5022.85	5615.3	5080.01	5263.02	4983.13	5154.23	5353.37	54.4085
Mrm3	445.38	-0.00913809	0.0880335	-0.103802	0.917326	0.972062	440.308	441.452	442.936	426.025	502.472	426.684	435.536	463.568	447.543	535.605	374.853	407.572	0.17233
4930479D17Rik	28.9772	-0.0228787	0.220354	-0.103827	0.917307	0.972062	27.935	31.9348	29.4536	30.6832	31.9832	22.9092	24.0393	21.2553	28.8057	38.0311	35.0014	25.6947	-2.10879
Tekt5	85.4231	0.0204909	0.198311	0.103327	0.917703	0.972263	71.8327	104.571	69.1026	118.012	74.908	69.6823	66.4617	103.24	73.7708	119.375	90.3261	63.7939	-4.98112
Gm11650	77.1397	-0.02086	0.202427	0.10305	0.917924	0.972352	62.5211	84.5334	90.6264	38.9441	101.841	79.2278	76.3602	75.9117	71.6631	59.1595	89.197	95.6908	0.299352
Gm16244	20.0098	-0.0375206	0.364056	0.103063	0.917913	0.972352	23.9442	10.6449	22.6566	22.4224	26.9332	12.4092	26.8675	20.2431	22.4825	31.6926	5.64538	14.1764	0.5827
Lrrc10b	128.494	-0.0118117	0.114702	-0.102977	0.917981	0.972352	119.721	120.851	114.416	136.894	138.033	143.183	139.994	121.459	122.249	143.673	105.004	136.448	-8.51399
Slain2	1778.56	0.00593677	0.0578544	0.102616	0.918268	0.972588	1576.33	1964.93	1711.71	1712.36	1853.34	1823.19	1737.9	1790.5	1799.3	1749.43	1736.52	1887.23	-42.1337
Gnptg	1870.04	-0.00657635	0.0641961	-0.102442	0.918406	0.972634	1958.11	1737.63	1909.95	1989.69	1817.15	1836.56	1950.01	1726.74	1931.39	2086.43	1830.23	1666.61	-10.1036
Sarm1	2882.96	0.00666462	0.0651509	0.102295	0.918522	0.972634	2543.41	3115.84	2909.11	2739.07	2923.94	3024.02	2565.14	3153.88	2877.76	2988.61	2753.82	3000.97	-49.1719
Gm14165	11.426	0.0463139	0.453012	0.102236	0.91857	0.972634	1.33024	8.14025	10.1955	18.882	22.7249	5.72731	11.3126	11.1337	10.5387	15.8463	12.4198	8.86026	-5.36095
Snhg20	380.701	-0.0137581	0.134458	-0.102323	0.918501	0.972634	465.583	260.488	410.084	396.522	423.356	341.729	446.849	296.562	377.988	398.27	352.272	398.712	-3.09197
Atf6	1911.33	-0.0120247	0.118366	-0.101589	0.919083	0.973108	1472.57	2413.9	1740.03	2102.98	1686.69	2098.1	1545.59	2259.13	1960.2	2008.25	1748.94	1899.64	-28.7585
L3mbtl1	514.745	-0.00820729	0.0809172	-0.101428	0.919211	0.973175	546.727	460.237	535.828	451.988	538.664	565.094	528.865	465.592	547.309	529.266	543.086	464.277	-6.72041
Hnrnph1	7435.58	-0.00651053	0.0647346	-0.100573	0.91989	0.973763	8258.1	6906.69	7294.29	7559.88	7361.18	7336.68	8123.88	6770.32	7227.43	6702.98	7590.78	8094.73	82.3804
Ppp3cc	1145.08	0.00500573	0.0497759	0.100565	0.919895	0.973763	1094.78	1125.86	1231.39	1187.2	1114.36	1110.14	1138.33	1104.26	1206.33	1178.96	1109.88	1139.43	-7.97447
Dnase2a	56.9406	-0.0186682	0.185987	0.100374	0.920048	0.973788	57.2001	63.8697	56.6415	29.5031	71.5413	59.1822	52.3209	56.6808	53.396	59.1595	56.4538	67.338	0.150277
Gm38426	56.9406	-0.0186682	0.185987	0.100374	0.920048	0.973788	57.2001	63.8697	56.6415	29.5031	71.5413	59.1822	52.3209	56.6808	53.396	59.1595	56.4538	67.338	0.150277
Ccdc43	757.864	-0.00726246	0.0724231	-0.100278	0.920124	0.9738	804.793	723.23	815.637	741.118	800.421	672.959	801.782	668.023	723.656	743.719	834.387	764.64	14.6192
Zfp644	2723.41	0.00625816	0.0626199	0.0999388	0.920393	0.974016	2746.94	2628.67	2799.22	2750.87	2878.49	2498.06	3026.13	2399.82	2772.38	2617.81	2914.15	2648.33	-13.2207
Fam149b	1159.45	-0.00508836	0.0511228	-0.0995321	0.920716	0.974213	1169.28	1126.49	1226.85	1232.05	1080.69	1137.83	1185	1138.68	1181.04	1153.61	1191.18	1090.7	20.0761
Cenpj	160.628	-0.013056	0.131153	0.099548	0.920703	0.974213	154.307	154.665	182.386	122.733	179.274	163.228	199.385	119.434	160.891	154.237	178.394	158.599	0.755769
Gm14296	49.5676	-0.0183133	0.184126	-0.0994603	0.920773	0.974213	42.5675	48.2153	46.446	59.0062	50.4997	54.4094	29.6956	56.6808	49.8831	50.7081	42.9049	63.7939	-6.07954
Rnf138	901.012	-0.00787832	0.0795407	-0.0990476	0.9211	0.974286	932.495	837.194	857.552	925.217	886.271	981.279	1064.8	897.783	885.952	770.13	817.451	956.022	18.3582
Fam76a	664.782	0.00880054	0.088718	0.0991967	0.920982	0.974286	702.364	649.968	625.322	645.528	675.855	679.641	654.718	656.89	633.024	572.579	630.025	851.471	-12.5565
Ctps2	1571.72	-0.00681214	0.068723	-0.0991246	0.921039	0.974286	1544.4	1545.4	1737.76	1518.82	1723.72	1383.15	1556.9	1505.08	1694.62	1564.56	1659.74	1426.5	22.8312
Yipf3	1310.26	0.00738476	0.0744861	0.0991427	0.921025	0.974286	1285.01	1395.74	1263.1	1387.83	1304.58	1204.64	1152.47	1392.73	1253.4	1537.09	1337.96	1208.54	-19.6289
Dnah11	10.6001	-0.0424468	0.433839	-0.0978402	0.922059	0.974342	6.65118	8.76642	13.594	7.08075	12.6249	15.2728	15.5549	18.2188	6.32321	8.45135	2.25815	12.4044	2.31125
Pspc1	1951.19	0.00785674	0.0802427	0.0979122	0.922002	0.974342	1967.42	1927.36	1760.42	2087.64	1819.67	2112.42	2099.91	1946.38	1775.42	1780.07	1802.01	2335.56	-38.1978
Esco2	14.1751	-0.0368971	0.375947	-0.0981445	0.921818	0.974342	14.6326	10.0188	14.7268	4.7205	26.0915	15.2728	19.7971	7.0851	14.7542	14.7899	15.8071	12.4044	-1.31282
Acy1	163.148	-0.0133767	0.136487	-0.0980073	0.921927	0.974342	166.279	120.225	201.644	143.975	173.382	181.365	165.447	147.775	196.02	138.391	155.813	167.459	-1.70435
Eef1aknmt	543.753	-0.00672789	0.0683373	-0.0984511	0.921574	0.974342	556.039	571.07	516.57	568.82	498.264	562.231	501.998	539.479	528.339	547.225	522.762	612.244	-4.74978
Pag1	930.387	-0.00838542	0.0851264	-0.0985055	0.921531	0.974342	939.146	1048.21	926.655	849.689	903.945	926.869	1016.72	951.427	836.772	874.715	797.128	1093.36	70.8457
Eif2b3	554.548	-0.00785615	0.0800762	0.0981084	0.921846	0.974342	579.983	551.659	568.68	558.199	535.297	524.049	589.67	521.261	595.787	535.605	634.541	459.847	10.329
Car5b	23.2187	-0.0402816	0.409531	0.0983602	0.921646	0.974342	37.2466	18.159	15.8596	14.1615	20.1999	31.5002	39.5942	10.1216	12.6464	9.50777	27.0978	42.5292	0.809763
Mpp1	905.251	0.00586945	0.059415	0.0987874	0.921307	0.974342	908.551	888.54	887.006	889.814	867.754	979.37	879.556	881.588	935.835	974.019	954.069	816.916	-25.511
Magi1	3423.89	-0.0052278	0.053088	0.0984742	0.921556	0.974342	3256.42	3676.26	3262.55	3355.09	3217.68	3730.39	3557.82	3463.6	3323.9	3475.62	3230.29	3537.01	6.70383
4930511A08Rik	3423.89	-0.0052278	0.053088	0.0984742	0.921556	0.974342	3256.42	3676.26	3262.55	3355.09	3217.68	3730.39	3557.82	3463.6	3323.9	3475.62	3230.29	3537.01	6.70383
Cpa2	25.8597	-0.0299919	0.30409	-0.0986283	0.921433	0.974342	29.2652	20.0375	23.7894	38.9441	37.0331	8.59096	25.4534	20.2431	31.6161	27.4669	24.8397	23.0367	-2.37578
Chrm5	46.2534	-0.0231225	0.236116	0.0979287	0.921989	0.974342	55.8699	44.4583	47.5788	59.0062	41.2415	27.682	48.0786	59.7172	47.0728	53.8774	47.4212	23.0367	6.45033
Ace3	7.49807	-0.0508458	0.519045	-0.0979604	0.921964	0.974342	9.31165	2.50469	5.66415	2.36025	16.8332	9.54551	4.24223	5.06078	10.5387	7.39494	6.77446	9.74628	-2.78676
Slc25a29	321.321	-0.0113309	0.115987	-0.0976908	0.922178	0.974399	288.661	314.339	360.24	233.665	397.265	339.82	301.199	347.17	340.751	342.28	298.076	292.388	2.70612
Copb1	4098.51	-0.00596971	0.0611816	-0.0975735	0.922271	0.974429	4043.92	4155.91	4198.27	4427.83	4098.05	3719.89	3969.32	4048.63	4378.47	4146.45	4407.91	3587.52	2.61042
Mrpl15	1174.49	0.00498479	0.051186	0.0973858	0.92242	0.974518	1197.21	1115.84	1198.53	1237.95	1170.75	1116.83	1180.76	1114.38	1135.37	1248.69	1228.44	1149.18	-19.8876
Hdhd3	91.8903	-0.0126186	0.129724	0.0972731	0.92251	0.974544	98.4374	82.0287	97.4233	82.6087	97.6328	89.7278	101.814	99.1913	75.8785	103.529	85.8098	88.6026	4.17482
Fabp7	4659.59	0.0254888	0.262968	0.0969273	0.922784	0.974766	6452.97	2763.93	4657.06	4660.31	5097.95	4078.8	6954.43	2311.77	4178.94	4685.22	4319.85	5753.85	-109.81
Syk	69.0225	-0.0179301	0.186548	0.0961152	0.923429	0.974794	51.8792	91.4213	54.3758	70.8075	63.9663	76.3641	80.6024	89.0698	67.4476	72.8929	47.4212	62.0218	3.44622
Bcl2l2	752.871	-0.0118287	0.123099	-0.096091	0.923448	0.974794	896.579	626.799	751.066	784.783	830.721	646.231	878.142	587.051	764.406	870.49	802.773	595.409	-0.121451
Pabpn1	752.871	-0.0118287	0.123099	-0.096091	0.923448	0.974794	896.579	626.799	751.066	784.783	830.721	646.231	878.142	587.051	764.406	870.49	802.773	595.409	-0.121451
Smad7	338.936	-0.00962896	0.0999526	-0.0963353	0.923254	0.974794	351.182	390.732	291.137	375.28	300.473	331.229	288.472	364.376	333.022	348.618	386.144	306.565	0.763032
Psmd8	4835.02	0.00674617	0.0701684	0.0961426	0.923407	0.974794	5118.75	4300.56	5016.17	5206.71	4887.53	4416.71	4898.37	4484.87	4973.56	5194.41	5250.2	4272.42	-110.823
Rftn1	379.503	-0.0144877	0.150183	0.0964674	0.923149	0.974794	461.592	298.058	337.583	346.957	489.848	330.275	507.654	326.927	314.755	319.039	395.177	426.178	1.95719
Zfp580	761.181	0.006544	0.0676789	0.0966918	0.922971	0.974794	694.383	807.137	735.206	768.261	807.154	742.641	660.374	840.09	735.6	779.637	781.321	782.361	-24.1543
Lsmem1	10.6735	0.0559462	0.582298	0.0960784	0.923458	0.974794	5.32094	15.0282	4.53132	25.9627	3.36665	8.59096	7.07039	15.1823	11.2413	23.2412	6.77446	1.77205	-2.46378
Xist	9.6821	-0.0504973	0.524056	-0.0963585	0.923236	0.974794	14.6326	10.0188	13.594	7.08075	3.36665	10.5001	19.7971	8.09725	11.2413	6.33852	0	11.5183	5.47391
Lhx1os	9.54504	0.0419146	0.433848	0.0966112	0.923035	0.974794	5.32094	10.6449	14.7268	9.44099	6.7333	9.54551	14.1408	2.02431	13.349	10.5642	5.64538	12.4044	-0.259844
Mocs2	1603.92	0.0124217	0.129439	0.0959653	0.923548	0.97482	1882.28	1182.84	1679.99	1750.12	1773.38	1314.42	2002.33	1245.96	1591.34	1587.8	1794.1	1442.45	-22.2194
Lca5l	35.4768	0.0205921	0.215391	0.0956033	0.923836	0.974851	29.2652	28.1778	37.3834	31.8634	45.4498	37.2275	52.3209	29.3525	29.5083	38.0311	36.1304	31.0109	-2.06141
Atmin	1685.82	-0.00680538	0.0711686	-0.0956233	0.92382	0.974851	1531.1	1905.44	1605.22	1802.05	1569.7	1722.01	1528.62	1864.39	1648.95	1673.37	1785.07	1593.96	5.25078
Acap2	2758.76	-0.0057519	0.0600616	-0.0957666	0.923706	0.974851	2766.89	3055.73	2657.62	2671.8	2476.17	2955.29	2662.71	2889.71	2666.29	2681.19	2674.78	2946.92	84.4487
Vps37b	464.273	-0.00915835	0.0956609	-0.0957376	0.923729	0.974851	456.271	370.695	518.836	500.373	505.839	445.776	448.263	487.859	458.082	532.435	431.307	415.546	-10.7421
Gdnf	13.0136	-0.0320504	0.33758	0.0949418	0.924361	0.975132	22.614	10.0188	10.1955	11.8012	13.4666	9.54551	18.383	14.1702	14.0516	9.50777	13.5489	8.86026	2.78395
Lipt2	188.994	-0.011722	0.12336	0.0950227	0.924297	0.975132	227.47	146.525	222.035	184.099	193.582	160.365	197.971	161.945	207.261	188.043	178.394	200.242	5.19164
Mdga2	1698.88	0.00790158	0.0831336	0.0950468	0.924278	0.975132	1624.22	1700.69	1571.23	1682.86	1702.68	1884.28	1443.77	2082.01	1562.54	1702.95	1648.45	1780.91	-41.6655
Zfp951	218.875	0.0151407	0.159403	0.094984	0.924328	0.975132	243.433	163.431	229.964	234.845	208.732	226.229	312.511	156.884	198.127	200.72	184.039	267.58	-0.340299
Phf11c	9.76991	-0.0488744	0.516806	0.0945702	0.924656	0.975375	9.31165	18.7852	12.4611	5.90062	1.68332	9.54551	4.24223	13.158	16.1593	4.22568	14.678	7.08821	2.98153
Zfp677	170.459	-0.0154848	0.164391	-0.0941945	0.924955	0.975621	178.252	110.833	206.175	162.857	191.899	179.456	209.284	113.362	191.804	159.519	177.265	164.801	-8.26089
Ndrg1	2670.66	-0.0125772	0.133957	-0.09389	0.925197	0.975808	2315.94	2383.84	3219.5	2422.8	3337.19	2416.92	2261.11	2561.77	3151.07	1933.25	2786.56	3257.92	-142.437
Stt3b	4956.31	-0.00614303	0.0656988	-0.0935029	0.925504	0.975996	4508.17	5347.52	4574.37	4860.93	5187.17	5317.81	4653.73	5438.32	4910.32	4474.99	5251.33	4951.11	-86.9229
Fdxacb1	120.536	-0.012239	0.13085	-0.0935345	0.925479	0.975996	118.391	107.076	114.416	126.273	122.883	135.546	144.236	121.459	108.197	88.7392	142.264	116.955	-0.744727
Hnrnph3	889.141	-0.00845224	0.0907887	-0.093098	0.925826	0.976149	936.486	870.381	779.387	872.112	961.178	929.733	960.159	909.929	841.69	690.898	890.841	1026.9	-0.49878
Ggps1	1744.43	-0.00797447	0.0857584	-0.0929876	0.925913	0.976149	1884.94	1635.56	1862.37	1895.28	1797.79	1420.37	1945.77	1515.2	1770.5	1811.76	1820.07	1573.58	50.3156
Prdm10	619.418	0.00637217	0.0685827	0.0929122	0.925973	0.976149	564.02	659.36	635.517	585.342	643.872	620.458	544.42	658.914	637.942	615.892	593.894	673.38	-10.6444
Scn3a	3367.68	-0.00596086	0.0640209	0.0931081	0.925818	0.976149	3590.31	3547.9	3336.18	2940.87	3484.48	3258.84	3594.59	3047.6	3193.92	3296.03	3562.24	3559.17	88.6237
Rsl1	137.605	-0.0128753	0.138478	-0.0929773	0.925922	0.976149	163.619	110.206	154.065	130.994	148.133	125.046	158.377	104.252	160.188	119.375	134.36	142.65	3.48669
Jtb	875.004	0.0105251	0.113473	0.0927536	0.926099	0.976213	996.347	739.511	939.116	907.516	900.579	748.368	967.229	731.789	847.31	1000.43	1026.33	695.53	-0.742415
Mapkapk2	926.973	-0.00755724	0.0815908	-0.0926237	0.926203	0.976254	828.737	1039.45	914.193	959.441	871.121	962.188	776.329	1043.53	929.512	925.423	1011.65	862.103	-4.71345
Rpl36al	1517.52	-0.00871116	0.0941476	-0.0925267	0.92628	0.976266	1722.66	1261.74	1575.77	1718.26	1529.3	1328.74	1631.85	1296.57	1567.45	1643.79	1582.96	1351.19	-16.2958
Coq6	587.861	0.00702493	0.0760996	0.0923122	0.92645	0.976349	570.671	597.995	556.219	573.54	546.239	672.004	565.631	576.929	601.408	618.005	658.251	517.439	-23.8139
Rpl35	2228.86	-0.0115914	0.125632	-0.0922646	0.926488	0.976349	2623.22	1628.05	2463.9	2439.32	2413.05	1861.38	2556.65	1707.51	2206.8	2254.4	2555.1	2036.97	-24.925
Trim23	3168.11	-0.00845709	0.0918061	-0.0921191	0.926603	0.976366	3691.4	2798.99	3216.1	3145.03	2987.06	3227.34	3762.86	2734.85	2991.58	2773.1	3109.48	3579.54	122.075
Arc	265.618	0.00892251	0.0972522	0.0917461	0.9269	0.976366	274.029	241.077	269.613	266.708	269.332	270.138	251.706	285.428	284.545	226.074	318.4	230.367	-3.27323
Actr3	8286.4	0.00325233	0.0353544	0.0919921	0.926704	0.976366	8329.94	8311.82	8095.2	8352.92	8093.43	8474.51	8637.19	8147.86	8209.64	7798.49	8543.72	8442.05	-2.82142
Ccdc90b	393.938	-0.0124823	0.136114	0.091705	0.926932	0.976366	464.252	281.152	429.342	375.28	473.856	330.275	497.755	320.854	380.798	377.142	395.177	401.37	2.96066
1110004F10Rik	4419.18	-0.0044894	0.048992	-0.0916354	0.926988	0.976366	4687.75	4299.93	4303.62	4488.01	4348.03	4432.94	4587.27	4340.13	4301.19	4097.85	4291.62	4851.88	44.7999
Eola1	801.925	0.0105239	0.1149	0.0915919	0.927022	0.976366	836.718	653.725	865.482	841.429	890.479	706.368	913.494	617.416	822.72	911.69	891.97	671.608	-39.1887
Rspo2	697.939	0.00776658	0.0846504	0.0917489	0.926898	0.976366	601.267	740.137	727.277	672.671	717.938	716.868	626.436	679.157	687.825	669.77	672.929	862.989	-33.8184
Tmem42	641.049	-0.00706019	0.0768039	-0.0919249	0.926758	0.976366	703.695	568.565	649.111	646.708	682.588	607.095	691.484	598.185	646.373	562.015	706.802	629.964	4.16862
Rbm4b	780.49	-0.00862377	0.094347	-0.0914048	0.927171	0.976386	872.635	715.09	732.941	863.851	814.729	697.777	883.799	697.376	760.191	920.141	725.996	681.354	1.63463
Ube2v1	13.626	-0.0420208	0.459483	-0.0914523	0.927133	0.976386	19.9535	13.7758	9.06264	20.0621	9.25829	11.4546	5.65631	27.3282	11.9438	24.2976	4.51631	6.20218	2.524
Enpp2	404.987	0.011373	0.12495	0.0910208	0.927476	0.976502	466.913	350.657	423.678	402.422	422.515	356.048	470.888	302.635	395.552	365.521	379.37	523.641	-2.27166
Tbcel	1172.58	-0.00757507	0.0831006	0.0911554	0.927369	0.976502	1171.94	1308.7	1089.78	1088.07	998.212	1358.33	1117.12	1332	1128.34	1131.43	1156.17	1190.82	38.4506
Rgma	2189.87	-0.00906224	0.0995541	-0.0910283	0.92747	0.976502	2224.15	2089.54	2411.79	1810.31	2772.44	1871.88	2115.46	2046.58	2136.54	2038.89	2289.77	2471.13	7.74819
Erc2	7952.33	-0.00413331	0.0454691	-0.0909037	0.927569	0.976532	7652.85	8730.11	7833.52	7806.52	7990.74	7761.46	7957.02	8091.18	7925.09	7515.37	7739.82	8424.33	171.004
Mybl2	13.8832	0.0294112	0.324701	0.0905794	0.927827	0.976545	9.31165	13.1496	13.594	14.1615	15.9916	17.1819	5.65631	13.158	20.3748	11.6206	14.678	17.7205	-4.08006
Gpr137	1871.05	-0.00531136	0.0587629	0.0903864	0.92798	0.976545	1950.13	1718.85	2043.62	1944.84	1832.3	1724.87	1780.32	1859.33	1939.82	1979.73	1918.3	1760.53	4.60238
Rptor	2749.22	0.00646878	0.0716507	0.0902822	0.928063	0.976545	2531.44	3086.41	2699.53	2599.81	2695.84	2843.61	2350.2	3084.04	2730.22	2925.23	2653.33	2790.98	-2.47978
Mrm2	295.943	0.00843606	0.0936781	0.0900537	0.928245	0.976545	317.926	257.983	310.395	311.553	324.04	250.092	328.066	265.185	284.545	312.7	282.269	306.565	-1.08466
Tmem177	328.165	-0.00909479	0.101064	0.0899903	0.928295	0.976545	355.173	303.068	353.443	293.851	361.915	294.956	356.348	284.416	327.402	283.12	392.919	331.374	3.52426
Smarcal1	1618.86	-0.00424772	0.0469183	0.0905343	0.927863	0.976545	1585.64	1713.21	1591.63	1512.92	1600.84	1687.65	1586.6	1662.97	1627.88	1670.2	1649.58	1537.25	8.93132
Aadat	49.1592	-0.0271487	0.299125	-0.0907605	0.927683	0.976545	33.2559	84.5334	27.1879	63.7267	34.5082	52.5003	50.9068	67.8145	35.8315	63.3852	49.6794	26.5808	4.45652
Dgkk	1483.94	0.0214275	0.237159	0.0903506	0.928009	0.976545	1375.46	1564.18	1192.87	1543.6	2051.13	1109.19	1302.37	1783.42	1467.69	1661.75	2025.56	730.085	-93.7662
Mir186	14.6211	-0.0322628	0.357166	-0.0903301	0.928025	0.976545	25.2745	13.7758	6.79698	11.8012	18.5166	12.4092	21.2112	14.1702	10.5387	12.677	7.90353	20.3786	2.40796
Nrbp2	4165.75	-0.0046448	0.0515049	0.0901818	0.928143	0.976545	4534.77	3948.02	4165.41	4008.88	4158.65	4141.8	4484.04	3802.67	4278.71	4039.75	4174.2	4252.04	29.8983
Gm7694	59.3994	0.0168414	0.186931	0.0900943	0.928212	0.976545	62.5211	53.2247	56.6415	71.9876	58.9164	50.5912	80.6024	43.5227	54.0986	78.175	44.034	58.4777	-1.2339
Npr1	11.0644	-0.0516073	0.577586	-0.08935	0.928804	0.97656	13.3024	11.2711	12.4611	22.4224	6.7333	1.9091	15.5549	10.1216	14.0516	6.33852	0	18.6065	2.59571
Zdhhc21	3499.45	-0.00758352	0.0847225	0.0895102	0.928676	0.97656	3491.87	4019.41	2975.94	3451.86	3209.26	3789.57	3549.34	3959.56	3219.92	3179.82	3273.19	3873.7	109.08
Tm2d2	2630.94	-0.00451083	0.0502646	0.0897418	0.928492	0.97656	2818.77	2473.38	2654.22	2532.55	2710.99	2572.52	2741.9	2524.32	2654.34	2784.72	2658.97	2444.54	13.1449
Galm	26.6292	-0.0301482	0.337432	-0.089346	0.928807	0.97656	13.3024	40.0751	22.6566	33.0435	22.7249	29.5911	11.3126	30.3647	27.4006	12.677	33.8723	42.5292	-3.77511
Scarf1	9.03724	-0.0394726	0.440342	0.0896406	0.928573	0.97656	11.9721	15.0282	3.39849	7.08075	10.0999	4.77276	14.1408	5.06078	6.32321	12.677	9.03261	8.86026	0.909644
Gm23969	9.79853	-0.0345415	0.384451	-0.0898464	0.928409	0.97656	9.31165	7.51408	10.1955	14.1615	10.0999	8.59096	4.24223	9.10941	7.72837	13.7335	15.8071	7.08821	-2.08221
Sdhaf1	148.322	0.0134043	0.150071	0.0893196	0.928828	0.97656	166.279	107.702	148.401	158.137	170.016	136.501	155.549	124.495	153.865	130.996	202.105	125.816	-12.4013
Gm20939	45.7585	-0.0267662	0.298415	-0.0896945	0.92853	0.97656	35.9164	33.8134	67.9698	35.4037	78.2746	25.7729	49.4927	28.3404	61.827	31.6926	59.841	40.7572	-2.62961
Krt10	162.912	-0.00918563	0.104216	-0.0881407	0.929765	0.97664	188.893	146.525	149.533	160.497	170.857	165.137	182.416	160.933	153.162	171.14	136.618	169.231	4.11267
Washc3	587.385	-0.0100574	0.113992	-0.0882288	0.929695	0.97664	674.43	450.845	679.698	627.826	588.322	519.276	649.062	457.495	626.7	581.031	627.766	566.17	1.2403
Atp5mpl	4008.51	-0.00955294	0.107906	-0.0885303	0.929455	0.97664	4590.64	3178.46	4329.67	4523.42	4101.42	3409.66	4600	3165.01	4030.7	4002.77	4372.91	3797.51	-18.0476
Sfxn1	4121.02	-0.00369522	0.0419476	-0.0880914	0.929804	0.97664	4074.51	4341.88	3916.19	4133.98	4283.22	4004.34	4037.19	4218.67	4195.8	3862.27	4188.87	4195.33	0.293819
Mx2	13.7245	0.0411789	0.466808	0.0882138	0.929707	0.97664	9.31165	18.159	6.79698	18.882	11.7833	15.2728	22.6252	15.1823	6.32321	27.4669	2.25815	10.6323	-0.247594
Phf6	1949.51	-0.00502302	0.0565208	-0.0888702	0.929185	0.97664	1978.06	1975.58	1875.97	1983.79	2056.18	1841.33	2207.38	1878.56	1891.34	1804.36	1899.11	2002.42	43.893
Ngef	5245.58	-0.0052617	0.0596545	-0.088203	0.929715	0.97664	5340.9	4710.7	5404.73	5035.59	5195.58	5852.35	4715.95	5453.5	5426.72	5385.63	5101.17	5324.13	-157.301
Acsl3	4518.09	0.00670549	0.076007	0.088222	0.9297	0.97664	4606.61	4357.54	4599.29	3974.66	5082.8	4424.35	4616.96	4311.79	4659.5	3777.76	4824.54	4981.24	-39.6154
Supt3	538.772	-0.0063496	0.0714085	-0.0889193	0.929146	0.97664	532.094	524.107	591.337	528.696	534.456	526.912	562.803	544.54	497.426	474.332	606.314	542.248	19.0994
Aqr	1555.82	-0.00578952	0.065188	-0.0888127	0.929231	0.97664	1452.62	1691.92	1497.6	1385.47	1621.04	1700.06	1421.15	1653.86	1531.62	1526.53	1593.13	1594.85	-14.151
Zfp764	70.3863	-0.0139473	0.157449	-0.0885833	0.929413	0.97664	78.4839	63.2435	54.3758	61.3665	80.7996	85.9096	74.9461	81.9847	73.0682	69.7237	58.712	62.0218	-0.513678
Scn4b	30.4258	-0.0302831	0.343811	-0.0880808	0.929812	0.97664	43.8978	30.0563	20.3909	28.323	23.5665	38.1821	48.0786	22.2674	21.0774	19.0155	13.5489	56.7056	3.86147
Zfp472	215.206	-0.0137339	0.154727	0.0887619	0.929271	0.97664	236.782	173.45	256.019	218.323	220.516	180.41	272.917	149.799	225.528	172.196	270.978	205.558	3.51867
1700029J07Rik	132.026	-0.014465	0.16352	-0.0884604	0.929511	0.97664	111.74	106.449	140.471	109.752	191.057	133.637	165.447	116.398	116.628	142.617	141.135	108.981	-7.78674
Trh	36.6966	0.0257928	0.294174	0.0876787	0.930132	0.976643	35.9164	39.4489	43.0475	18.882	45.4498	34.3639	35.3519	26.3161	35.129	25.3541	74.519	26.5808	-0.924774
Rars	2568.8	-0.00636916	0.0726402	-0.0876809	0.93013	0.976643	2411.72	2656.85	2527.34	2871.24	2555.29	2423.61	2454.84	2626.55	2689.47	2741.41	2747.04	2120.26	-42.5748
Mesp1	12.7854	-0.036109	0.411247	-0.0878038	0.930033	0.976643	6.65118	10.0188	14.7268	21.2422	10.0999	15.2728	19.7971	9.10941	16.1593	6.33852	4.51631	19.4926	-1.1611
Taf7	903.816	-0.00830134	0.0946122	-0.0877407	0.930083	0.976643	977.723	797.745	927.787	1071.55	772.646	893.46	1011.07	765.19	892.275	982.47	928.101	825.776	-6.07043
Lnp1	50.7032	-0.0178412	0.203506	-0.0876692	0.93014	0.976643	65.1816	42.5798	45.3132	56.646	56.3914	39.1366	69.2898	47.5714	40.7496	60.2159	50.8084	34.555	4.4426
Gpc1	4520.24	-0.00424155	0.0484935	-0.0874664	0.930301	0.976676	4709.03	4462.11	4582.3	4565.9	4384.22	4460.62	4431.72	4638.71	4417.82	5028.56	4331.14	4230.77	82.4093
Pex26	1004.9	-0.00672903	0.0768651	-0.0875433	0.93024	0.976676	1042.9	924.232	1109.04	908.696	1142.14	920.188	1005.41	960.537	1113.59	925.423	986.813	1019.82	13.9823
Myo18a	5161.57	-0.00489453	0.0561324	0.0871962	0.930516	0.976698	4822.1	5512.2	5405.86	4779.5	5109.73	5285.35	4796.55	5662	5128.12	5253.57	4888.9	5294.89	105.351
Osbpl9	1790.12	-0.00597524	0.0684137	-0.0873399	0.930401	0.976698	1814.44	1804.63	1836.32	1884.66	1806.21	1614.15	1856.68	1688.28	1764.88	1952.26	1934.11	1524.85	24.4382
Fndc10	491.212	-0.00656709	0.0752633	-0.0872548	0.930469	0.976698	575.992	440.826	481.453	467.329	509.206	483.958	462.403	511.139	469.323	531.379	486.632	474.91	8.86266
Zdhhc6	696.13	-0.00504282	0.0579998	-0.0869455	0.930715	0.976702	722.318	705.697	658.174	696.273	678.38	718.777	726.836	699.4	677.989	685.616	749.707	634.394	8.46987
Prdm5	16.0156	-0.0319479	0.367063	-0.0870364	0.930643	0.976702	17.2931	6.26173	18.1253	15.3416	15.9916	23.8638	24.0393	10.1216	11.9438	13.7335	24.8397	10.6323	-1.39396
Gm37500	9.17015	-0.0491065	0.564758	-0.0869514	0.93071	0.976702	13.3024	10.0188	4.53132	1.18012	11.7833	15.2728	1.41408	4.04863	11.2413	21.1284	9.03261	7.08821	-2.83847
Cdh18	630.442	-0.0138176	0.159143	-0.0868253	0.93081	0.976735	631.862	656.856	715.948	692.733	670.805	432.412	599.569	572.881	692.04	771.186	754.223	374.789	20.1624
Calhm2	28.2768	-0.0253816	0.293178	-0.086574	0.93101	0.976771	18.6233	27.5516	30.5864	15.3416	29.4582	48.6821	36.766	29.3525	26.698	23.2412	15.8071	37.2131	-0.152739
Snx22	104.929	-0.0144973	0.167505	0.0865481	0.931031	0.976771	135.684	99.5615	103.087	127.453	96.7912	64.9095	125.853	87.0455	93.443	113.037	97.1006	115.183	8.08674
Nsl1	40.5588	0.0209162	0.241702	0.0865372	0.931039	0.976771	30.5954	38.8227	37.3834	36.5839	31.9832	66.8186	33.9379	49.5957	45.6676	39.0875	24.8397	51.3895	-4.64557
Saal1	534.169	0.00659895	0.0764715	0.0862929	0.931234	0.97678	526.773	505.948	566.415	551.118	577.38	472.503	540.178	463.568	549.417	519.758	544.215	592.751	-18.4899
Tut7	1875.71	-0.00563061	0.0652588	-0.0862813	0.931243	0.97678	1686.74	2144.64	1857.84	1846.89	1767.49	1969.24	1722.35	1967.63	1873.78	1879.37	1808.78	1983.81	9.97244
Fam122a	349.052	0.00753671	0.0872124	0.0864178	0.931134	0.97678	331.229	365.059	314.927	349.317	330.773	396.139	305.441	361.34	313.35	387.706	356.788	376.561	-21.5299
Gsto1	1458.58	-0.0050692	0.0589209	-0.086034	0.931439	0.976832	1469.91	1453.35	1474.94	1444.47	1375.28	1553.06	1370.24	1433.21	1451.53	1318.41	1551.35	1607.25	-16.0678
Zfp473	40.7286	0.0214489	0.249479	0.0859746	0.931487	0.976832	26.6047	35.6919	46.446	51.9255	58.0747	24.8183	22.6252	46.5592	49.8831	46.4825	40.6467	38.9851	-7.75183
Mir124-2hg	1355.85	-0.00797355	0.0926113	-0.086097	0.931389	0.976832	1528.44	1350.03	1252.91	1562.48	1254.08	1207.51	1630.43	1243.94	1239.35	1363.84	1438.44	1198.79	67.0209
Rrn3	2528.73	0.00515837	0.0602156	0.085665	0.931733	0.976886	2334.56	2820.91	2453.71	2625.78	2358.34	2550.56	2299.29	2701.45	2583.38	2465.68	2600.26	2550.87	-13.655
Ncbp1	2607.9	0.00408889	0.0476756	0.0857648	0.931653	0.976886	2668.45	2588.6	2527.34	2662.36	2640.29	2534.33	2679.68	2514.2	2576.36	2768.88	2752.69	2381.64	-25.0909
Rcsd1	18.6268	-0.032036	0.373713	0.0857237	0.931686	0.976886	27.935	28.1778	9.06264	11.8012	11.7833	21.0001	19.7971	24.2918	16.8619	10.5642	31.6141	10.6323	4.30699
Kif14	12.5603	-0.0343641	0.403028	-0.0852647	0.932051	0.977015	11.9721	11.8973	11.3283	2.36025	15.1499	22.9092	15.5549	17.2067	10.5387	6.33852	11.2908	14.1764	1.14647
Snord35a	9.09993	-0.0401668	0.470916	0.0852952	0.932027	0.977015	14.6326	8.76642	12.4611	9.44099	5.04997	3.81821	14.1408	9.10941	12.6464	3.16926	12.4198	3.5441	4.00848
Zfp664	2583.71	-0.00505997	0.059334	-0.0852796	0.932039	0.977015	2656.48	2475.89	2692.74	2660	2635.24	2413.11	2491.61	2465.61	2722.49	2573.44	2885.92	2332.02	-20.0991
Chmp2a	2041.69	0.00657919	0.0773123	0.0850989	0.932183	0.977017	2325.25	1731.37	2076.48	2041.61	2158.86	1891.92	2244.14	1794.55	2071.91	2056.85	2135.08	1972.29	-14.6669
Pms2	143.66	0.012001	0.141001	0.0851128	0.932172	0.977017	130.363	130.244	159.729	168.758	132.141	136.501	171.103	123.483	144.029	184.873	135.489	107.209	-2.78806
Wdr1	7726.65	-0.00421034	0.0496312	-0.0848325	0.932395	0.977053	7571.7	8330.61	7507.26	7112.61	7991.58	7907.5	7196.24	8198.47	7504.95	7734.05	7897.89	7766.9	77.2439
Ints10	2644.27	-0.00365551	0.0430447	-0.0849237	0.932322	0.977053	2745.61	2546.02	2735.78	2628.14	2634.4	2598.29	2753.21	2445.37	2674.72	2726.62	2669.14	2573.9	14.7089
Thbd	32.6398	-0.0199418	0.23513	0.0848116	0.932411	0.977053	49.2187	31.3087	27.1879	21.2422	35.3498	30.5456	38.1801	39.4741	31.6161	33.8054	19.1943	34.555	6.1124
Saysd1	282.366	0.0121352	0.143248	0.0847146	0.932488	0.977066	282.01	248.591	333.052	277.329	346.765	198.547	328.066	208.504	283.842	292.628	328.561	260.492	-3.49651
Alms1	430.732	-0.00838453	0.099225	-0.0845002	0.932659	0.977176	407.052	341.891	480.32	474.41	490.689	399.002	421.395	413.972	407.496	459.542	478.728	394.281	-25.2579
Arhgef28	658.201	-0.00909057	0.107758	-0.0843608	0.93277	0.977224	663.788	653.725	720.48	503.913	724.671	693.959	675.929	591.099	595.787	635.964	601.798	837.294	11.6198
Tdp1	660.868	0.0060468	0.0718768	0.0841273	0.932955	0.977351	586.634	725.109	687.628	645.528	651.447	659.595	584.014	689.279	713.118	638.077	714.705	635.28	-8.83852
Cul1	4419.77	-0.00597371	0.0710944	-0.0840252	0.933036	0.977368	4591.97	4088.91	4726.16	4659.13	4669.54	3840.16	4648.07	3849.23	4615.24	4547.89	4659.7	4141.28	-22.0108
D130043K22Rik	1470.26	-0.00708002	0.0843802	-0.0839061	0.933131	0.977399	1396.75	1478.39	1636.94	1380.75	1664.81	1286.74	1336.3	1345.16	1610.31	1686.05	1439.57	1381.31	-25.2837
Gpx6	7.8599	0.050694	0.60868	0.0832852	0.933625	0.977576	18.6233	3.13087	4.53132	2.36025	15.9916	1.9091	5.65631	6.07294	6.32321	6.33852	18.0652	5.31615	-0.248948
Stambpl1	477.177	0.00682394	0.0819078	0.0833124	0.933603	0.977576	408.382	510.957	455.397	493.292	497.422	486.821	446.849	487.859	484.077	438.414	565.667	450.987	-26.5406
Kars	3375.15	-0.00432159	0.0517334	-0.0835358	0.933425	0.977576	3108.76	3575.45	3216.1	3488.45	3236.19	3653.07	3226.93	3535.46	3352.71	3312.93	3329.65	3466.13	-65.25
Cxxc4	1539.71	-0.00867564	0.104139	-0.0833087	0.933606	0.977576	1821.09	1510.33	1454.55	1468.07	1710.26	1299.14	1947.19	1453.46	1384.08	1308.9	1492.64	1626.74	142.234
Zfp931	336.785	-0.0133187	0.159642	-0.0834286	0.933511	0.977576	438.978	249.843	326.255	325.714	364.44	325.502	453.919	253.039	319.673	244.033	346.626	393.395	12.4266
Snrpd1	1645.46	0.00857034	0.103201	0.0830449	0.933816	0.977585	1805.13	1324.98	1673.19	1844.53	1768.33	1428.01	1996.68	1360.34	1615.93	1613.15	1752.33	1562.95	-34.9895
Abhd17a	3728.39	-0.00571248	0.0687486	0.0830923	0.933778	0.977585	4030.61	3358.79	4182.41	3589.94	3871.65	3298.93	3669.53	3706.52	3775.66	4077.78	3483.2	3695.61	99.2082
Gm16793	12.9356	-0.0312939	0.376903	0.0830291	0.933828	0.977585	15.9628	20.0375	11.3283	7.08075	8.41662	12.4092	25.4534	11.1337	9.83611	14.7899	9.03261	9.74628	4.925
Gpd2	3379.61	-0.0063142	0.0761527	-0.082915	0.933919	0.977612	3122.06	3847.83	3350.91	3238.26	3183.17	3578.61	3129.35	3596.19	3347.79	3084.74	3143.35	3933.07	63.0315
Hsbp1l1	18.8522	-0.0345822	0.418651	-0.0826039	0.934167	0.977803	13.3024	20.6637	23.7894	27.1429	1.68332	27.682	21.2112	22.2674	10.5387	19.0155	20.3234	18.6065	2.13079
Gm10232	13.8005	-0.0334905	0.406493	-0.0823888	0.934338	0.977914	11.9721	13.7758	12.4611	23.6025	3.36665	18.1365	19.7971	16.1945	7.72837	14.7899	15.8071	7.97423	1.16147
Jph4	8114.66	0.00556505	0.0678768	0.0819875	0.934657	0.978112	7800.5	8133.99	8587.98	7297.89	8393.9	8381.92	7668.54	8190.37	8156.94	7887.23	7320.93	9555.79	-56.0644
9430041J12Rik	38.2951	-0.0162809	0.198553	-0.0819977	0.934649	0.978112	30.5954	40.7013	35.1177	41.3043	42.9248	40.0912	41.0083	47.5714	46.3702	34.8618	27.0978	31.8969	0.414761
Lck	443.996	-0.00579759	0.0711222	-0.0815159	0.935032	0.978172	421.685	446.461	481.453	435.466	461.231	426.684	390.285	465.592	470.728	406.721	461.792	459.847	0.0940081
Sim1	21.7026	-0.0681873	0.838124	-0.0813571	0.935158	0.978172	7.98141	36.318	9.06264	28.323	15.1499	36.273	1.41408	87.0455	4.91805	10.5642	18.0652	5.31615	8.07146
Grm8	664.992	-0.0140245	0.172756	-0.0811809	0.935298	0.978172	450.95	860.362	608.329	735.217	607.68	745.505	451.091	861.345	702.579	746.888	747.449	462.505	-24.9749
Tmod1	283.371	0.00948197	0.116356	0.0814913	0.935051	0.978172	276.689	326.236	270.746	280.87	233.982	307.366	209.284	326.927	289.463	331.716	269.849	277.326	-0.864545
Pole4	1250.17	-0.0076033	0.0936074	0.0812254	0.935263	0.978172	1507.16	1076.39	1238.18	1175.4	1280.17	1205.6	1453.67	1019.24	1244.97	1196.92	1318.76	1285.62	12.3411
Fundc2	1569.12	-0.00928219	0.113709	-0.0816313	0.93494	0.978172	1976.73	1287.41	1461.35	1627.39	1586.53	1506.28	1991.02	1292.52	1424.13	1431.45	1568.29	1676.36	50.1082
Bmper	177.341	0.0106006	0.13027	0.0813738	0.935145	0.978172	215.498	176.581	158.596	159.317	189.374	159.41	188.072	136.641	162.998	192.268	228.073	161.257	-2.5908
Mapk10	8096.71	-0.00307392	0.0377907	0.0813406	0.935171	0.978172	8013.34	8721.34	7746.29	8120.43	7937.72	7981.96	8019.24	8371.55	8190.67	8084.78	8112.41	7860.82	98.1535
Tmem256	2187.6	-0.00859478	0.105027	-0.0818341	0.934779	0.978172	2494.19	1690.67	2493.36	2414.53	2162.23	1912.92	2484.53	1802.65	2134.44	2257.57	2295.41	2108.74	27.0333
Gt(ROSA)26Sor	249.04	-0.0312441	0.386337	-0.0808726	0.935543	0.97836	325.908	201.002	158.596	295.031	156.549	373.23	410.083	200.407	142.624	128.883	155.813	440.355	11.5833
4930447C04Rik	66.1943	-0.0245894	0.30457	0.080735	0.935653	0.978407	86.4653	46.3368	48.7117	82.6087	42.9248	86.8642	106.056	55.6686	38.6418	34.8618	55.3247	109.867	0.830699
Mdh2	11641.6	-0.00412203	0.0511247	-0.080627	0.935739	0.978429	11292.4	12109.6	11362.3	11223	11295.1	12664	10981.7	12803.8	11480.8	11479.1	11862.1	11145.3	96.2489
Top2a	84.9236	-0.0204454	0.254311	-0.0803951	0.935923	0.978554	101.098	61.9911	60.04	63.7267	131.299	93.546	135.751	58.7051	61.1244	63.3852	76.7772	111.639	-3.85515
Mc4r	24.5051	0.0255539	0.318831	0.0801489	0.936119	0.97869	41.2373	18.159	20.3909	25.9627	21.8832	19.091	28.2816	12.1459	18.2671	19.0155	27.0978	42.5292	-0.131664
Icam4	27.3794	-0.0239432	0.301585	-0.0793912	0.936722	0.978901	15.9628	36.318	40.7819	22.4224	20.1999	29.5911	25.4534	19.231	27.4006	14.7899	33.8723	42.5292	1.37292
Tsc2	4502.27	-0.00662685	0.0833445	-0.0795114	0.936626	0.978901	3948.14	5206	4324.01	4325.16	4358.13	4912.12	3850.53	5015.24	4601.89	4930.31	4121.13	4434.56	-29.2544
Fyn	6256.65	-0.00339869	0.0427468	-0.0795076	0.936629	0.978901	6430.36	6447.71	6027.79	6111.86	6150.87	6414.59	6210.63	6143.79	6053.42	5979.33	6292.34	6817.08	16.4055
Polg2	166.588	-0.0112563	0.141822	0.0793696	0.936739	0.978901	163.619	130.244	201.644	192.36	167.491	140.319	217.768	133.605	163.701	160.576	180.652	147.08	2.16661
Ppa2	1009.18	-0.0053333	0.0671912	-0.079375	0.936734	0.978901	1062.86	935.503	1070.52	1111.68	951.079	938.324	1100.15	943.33	1004.69	1066.98	949.553	975.514	23.7769
Ermap	9.2856	-0.0361896	0.456228	0.0793234	0.936775	0.978901	21.2838	10.0188	2.26566	9.44099	6.7333	5.72731	7.07039	9.10941	8.43095	8.45135	15.8071	7.08821	1.24501
Cgref1	2899.07	-0.00541	0.0681904	-0.0793367	0.936765	0.978901	3142.02	2587.35	2851.33	3133.23	3073.75	2644.11	2917.24	2693.35	2973.31	3167.15	2943.5	2662.51	-76.3851
Gm42517	644.585	-0.00722648	0.0912194	-0.0792208	0.936857	0.978918	714.337	557.92	687.628	620.745	729.721	567.958	733.906	546.565	661.127	652.867	632.283	629.964	9.23454
Tmem97	949.961	0.00872777	0.110352	0.07909	0.936961	0.978959	972.402	875.39	976.499	835.528	1089.11	934.506	1022.38	905.88	1008.2	685.616	923.584	1170.44	-5.52988
Snx6	2373.5	-0.00643257	0.0819624	-0.0784819	0.937445	0.978986	2499.51	2173.45	2566.99	2479.44	2484.59	2070.42	2631.6	2075.93	2603.76	2312.5	2504.29	2079.5	38.3039
Rtf1	2624.63	-0.00591382	0.0750195	0.0788304	0.937168	0.978986	2494.19	3033.18	2472.97	2334.29	2524.99	2851.25	2526.96	2805.7	2524.37	2499.49	2491.87	2936.29	53.7767
Sdf4	5010.47	0.00308815	0.0391962	0.078787	0.937202	0.978986	5080.17	4925.48	4885.89	4820.81	4962.44	5356.94	5048.26	4974.75	4989.01	4844.74	4960.03	5277.17	-53.8912
C2cd5	2132.12	-0.00640741	0.0813186	-0.0787939	0.937197	0.978986	1858.34	2375.07	2068.55	2126.58	2044.4	2344.38	1966.98	2381.6	2163.24	2338.91	2092.18	1825.21	-4.23255
Vps33b	987.387	-0.00462319	0.0588744	-0.0785264	0.937409	0.978986	992.356	1003.13	990.093	1046.77	944.345	962.188	879.556	1031.39	1023.66	1041.63	1021.81	911.72	-4.51265
Zfp110	1177.09	0.00544812	0.0693212	0.0785925	0.937357	0.978986	1034.92	1231.68	1140.76	1129.38	1180.01	1330.64	1064.8	1276.33	1240.75	1201.15	1164.08	1130.57	-48.349
1700055D18Rik	8.60037	-0.0382414	0.486213	0.0786517	0.93731	0.978986	14.6326	13.1496	5.66415	4.7205	1.68332	11.4546	4.24223	7.0851	10.5387	6.33852	11.2908	12.4044	1.00571
Cerkl	11.2719	-0.0354252	0.451833	0.0784034	0.937507	0.978986	19.9535	6.26173	9.06264	11.8012	3.36665	17.1819	12.7267	9.10941	7.02579	11.6206	6.77446	20.3786	0.309438
Msto1	809.235	0.00512102	0.0654301	0.0782671	0.937616	0.979032	869.974	777.081	786.184	839.068	765.913	811.369	781.985	809.725	788.996	923.311	825.355	731.857	-6.30011
Actb	46520.6	-0.00542823	0.0696059	0.0779852	0.93784	0.979198	46123.3	49554.1	43720.4	43336.5	46543.1	49319.8	44863	49698.9	44327.8	40751.4	45865.3	54144.1	193.756
Mrpl30	2369.82	0.00701562	0.0901767	0.0777986	0.937988	0.979205	2535.43	2001.88	2528.48	2617.52	2519.1	1985.47	2467.57	2100.22	2509.61	2443.5	2619.46	2109.63	-65.2885
Abcg2	422.631	-0.0104204	0.134073	-0.077722	0.938049	0.979205	393.75	447.088	458.796	526.335	363.598	356.048	393.114	419.033	460.892	501.799	464.05	287.072	4.75769
Eva1b	9.90147	-0.0289134	0.371707	-0.0777853	0.937999	0.979205	5.32094	8.14025	12.4611	7.08075	15.1499	11.4546	11.3126	11.1337	9.13353	8.45135	6.77446	12.4044	-0.550152
2810414N06Rik	30.8568	0.0188781	0.24312	0.0776495	0.938107	0.979205	34.5861	24.4208	33.9849	33.0435	38.7165	20.0456	31.1097	22.2674	35.8315	44.3696	27.0978	24.8087	-2.02967
Myo6	923.745	-0.0122668	0.158647	-0.0773216	0.938368	0.979342	948.458	1031.93	849.622	890.994	689.322	1155.01	1080.36	968.634	791.807	902.182	564.538	1212.08	75.6854
BC031181	3700.82	-0.00621478	0.0803498	-0.0773466	0.938348	0.979342	4231.48	3211.64	3680.56	4041.93	3840.51	3249.29	4098	3341.13	3600.01	3928.82	3712.4	3474.11	29.058
Larp4b	5154.97	-0.00640175	0.0828914	0.0772305	0.93844	0.979349	4580	6107.07	4648	5089.88	4890.06	5542.13	4629.69	5957.55	4934.21	5234.56	4912.61	5333.87	7.87529
Aamdc	711.028	-0.0100998	0.13104	-0.0770745	0.938564	0.979411	879.286	529.116	779.387	634.907	776.854	682.504	854.103	517.212	687.122	780.694	739.545	671.608	9.52079
Mylk3	9.74752	-0.0320429	0.41768	-0.0767165	0.938849	0.979505	6.65118	15.0282	10.1955	11.8012	11.7833	3.81821	5.65631	13.158	14.0516	10.5642	4.51631	9.74628	0.905343
Arid4b	1747.65	-0.00481114	0.0626463	-0.0767986	0.938784	0.979505	1802.47	1857.86	1678.85	1673.42	1622.73	1862.33	1923.15	1668.03	1629.28	1802.25	1611.19	1840.28	58.9763
Cdsn	11.0647	0.0294104	0.38314	0.0767616	0.938813	0.979505	7.98141	10.6449	7.92981	18.882	6.7333	13.3637	11.3126	16.1945	5.62063	12.677	9.03261	12.4044	-1.0816
Abhd16a	2353.22	-0.00570515	0.0745381	-0.07654	0.938989	0.979511	2635.2	1956.79	2553.4	2321.3	2366.75	2318.61	2477.46	2089.09	2326.94	2479.42	2428.64	2285.06	1.77993
Uqcrh	6975.94	-0.00801532	0.104826	-0.0764633	0.939051	0.979511	8447	5422.03	7042.8	7237.7	6881.43	6942.45	8532.55	5769.29	6760.92	6971.31	7271.25	6432.55	111.604
Rad54b	20.4851	-0.0222883	0.291049	-0.0765791	0.938958	0.979511	21.2838	17.5328	22.6566	24.7826	19.3582	19.091	21.2112	15.1823	16.8619	21.1284	11.2908	35.441	-0.689449
Nfu1	1477.28	0.00571828	0.0751835	0.0760576	0.939373	0.97978	1672.11	1304.94	1497.6	1645.09	1378.64	1354.51	1520.13	1318.84	1459.96	1575.12	1479.09	1521.31	-17.3185
3010001F23Rik	75.7531	0.0124311	0.163798	0.075893	0.939504	0.979849	79.8141	66.3744	71.3683	89.6894	93.4245	52.5003	89.0869	74.8996	86.4172	70.7801	70.0027	64.6799	-0.451062
Steep1	1499.7	-0.00555821	0.0733979	0.0757272	0.939636	0.979905	1669.45	1428.93	1491.94	1387.83	1379.48	1622.74	1733.66	1347.18	1464.88	1473.71	1440.7	1555.86	46.317
Itga8	217.401	0.00915134	0.121213	0.0754979	0.939819	0.979905	180.912	236.693	237.894	265.528	180.957	198.547	207.869	225.711	228.338	260.936	197.588	187.837	-0.174987
Mical2	2423.08	0.00880202	0.116519	0.0755412	0.939784	0.979905	1932.83	2889.79	2361.95	2413.35	2182.43	2712.84	1924.56	2893.76	2379.64	2765.71	2039.11	2580.99	-46.5044
Arf1	14989.4	0.00189492	0.0250801	0.0755548	0.939773	0.979905	15416.1	14665.6	14905.8	15131.6	14705.5	15066.6	14781.4	14853.4	14988.1	15185	15160.1	15013.7	-90.9011
4930570G19Rik	140.471	-0.0122638	0.162675	-0.0753881	0.939906	0.979928	184.903	108.328	148.401	130.994	139.716	135.546	168.275	103.24	117.331	141.56	123.069	184.293	5.64707
Col23a1	254.66	-0.0118175	0.157455	-0.0750531	0.940172	0.980138	282.01	243.581	288.872	211.242	282.799	226.229	285.644	206.48	229.041	261.992	173.878	364.157	14.2209
Tm7sf2	1315.09	-0.00649569	0.0866845	-0.0749349	0.940267	0.980168	1491.19	1137.76	1379.79	1196.65	1435.03	1269.55	1491.85	1113.37	1381.97	1221.22	1346.99	1315.75	19.7633
1700096K18Rik	36.0869	-0.0191193	0.255678	-0.0747788	0.940391	0.98023	58.5304	25.0469	22.6566	42.4845	30.2998	40.0912	49.4927	28.3404	33.7238	32.749	27.0978	42.5292	1.38633
Ebi3	30.2575	-0.0191387	0.256942	0.0744866	0.940623	0.980405	37.2466	23.7946	40.7819	34.2236	18.5166	26.7274	42.4223	23.2796	26.698	32.749	20.3234	36.3271	4.91666
Pdzrn4	304.904	-0.00932407	0.125559	0.0742603	0.940803	0.980524	349.852	283.03	270.746	266.708	372.015	278.729	398.77	262.149	276.816	300.023	264.204	335.804	6.9978
Gm12251	8.41732	-0.0331382	0.449153	0.0737792	0.941186	0.980855	10.6419	12.5235	10.1955	8.26087	2.52499	5.72731	5.65631	8.09725	4.91805	7.39494	13.5489	11.5183	1.77521
Cdk20	501.478	0.00804079	0.109305	0.0735627	0.941358	0.980899	512.141	435.19	550.555	440.186	610.205	454.366	494.927	480.774	538.176	399.327	517.117	584.777	-10.5536
Kif6	35.8302	-0.0229491	0.311823	0.0735963	0.941332	0.980899	37.2466	37.5704	38.5162	14.1615	51.3414	34.3639	39.5942	31.3769	39.3444	20.072	22.5815	63.7939	1.32979
Gpx7	181.595	0.00941186	0.128098	0.0734738	0.941429	0.980905	182.242	175.328	161.995	165.217	208.732	193.774	151.306	188.261	172.834	156.35	175.007	248.087	-14.8812
Rab22a	1944.73	-0.00458979	0.062755	-0.0731382	0.941696	0.981115	1851.69	2120.22	1843.11	1931.86	2028.41	1912.92	1686.99	2038.48	2025.54	1884.65	1910.4	2102.54	-42.4395
Pprc1	1121.98	0.00618302	0.0848486	0.0728713	0.941909	0.981269	953.779	1266.75	1094.31	1145.9	1063.86	1191.28	958.745	1188.27	1124.83	1297.28	1045.52	1133.23	-45.269
Cela1	21.1111	-0.0224687	0.309365	-0.0726286	0.942102	0.981375	38.5768	15.6543	22.6566	21.2422	11.7833	19.091	28.2816	20.2431	21.78	23.2412	11.2908	19.4926	6.67813
Aimp1	1914.45	0.00605091	0.0834584	0.0725022	0.942202	0.981375	2148.33	1592.36	1997.18	1999.13	2000.63	1729.65	2030.62	1635.65	1998.84	2064.24	1957.82	1819.01	-47.355
Kctd13	3721.39	0.00316926	0.0437157	0.072497	0.942206	0.981375	3588.98	3621.16	3877.68	3676.09	3703.31	3843.02	3492.77	3886.68	3741.23	3870.72	3523.85	3831.18	-45.8071
Ebpl	351.608	0.00842438	0.116602	0.0722492	0.942404	0.981377	427.006	272.385	355.708	348.137	404.84	297.82	404.426	300.611	366.746	329.603	364.692	347.322	-0.390882
Gcn1	4508.36	0.00566252	0.0782578	0.0723572	0.942318	0.981377	4130.38	4561.67	4623.08	4405.4	4215.05	5063.9	3754.38	5189.33	4575.19	4855.3	4318.72	4407.98	-100.921
Gm4332	70.6477	-0.0140048	0.193824	-0.0722552	0.942399	0.981377	75.8234	67.0005	82.6966	54.2857	78.2746	66.8186	80.6024	51.62	70.9605	52.821	108.391	58.4777	2.51089
Brpf1	911.667	0.0042172	0.0587798	0.0717457	0.942804	0.981566	852.681	957.419	877.943	960.621	828.196	983.188	876.728	942.318	894.383	933.875	923.584	909.062	-19.2119
Zdhhc13	1332.28	-0.00715046	0.0997083	-0.0717138	0.94283	0.981566	1432.66	1167.81	1504.4	1393.73	1354.23	1161.69	1456.5	1066.81	1351.06	1350.1	1571.67	1176.64	5.92154
Lsm10	493.119	-0.00756618	0.105183	0.0719335	0.942655	0.981566	570.671	415.779	552.821	499.193	511.731	404.73	537.35	396.765	536.77	501.799	494.535	495.288	5.99196
Ptges	25.9836	0.0179263	0.250041	0.0716932	0.942846	0.981566	30.5954	28.1778	16.9924	25.9627	26.9332	26.7274	28.2816	24.2918	28.8057	21.1284	15.8071	38.0991	-0.704856
Glt28d2	14.9893	-0.0258009	0.36041	-0.0715875	0.94293	0.981586	18.6233	16.9067	16.9924	14.1615	12.6249	11.4546	25.4534	10.1216	24.5903	10.5642	11.2908	7.08821	4.12412
Ptpn13	192.733	-0.00812776	0.113958	0.0713224	0.943141	0.981738	186.233	226.675	171.057	168.758	174.224	222.41	186.658	210.529	170.727	225.017	181.781	188.723	3.09278
Rarb	664.178	0.0110139	0.155395	0.0708772	0.943496	0.981776	828.737	461.49	539.227	651.429	802.946	685.368	927.635	553.65	583.843	554.62	678.575	702.618	-20.0964
Rpp21	631.038	-0.0111622	0.15751	-0.0708663	0.943504	0.981776	752.913	450.845	684.229	728.137	676.697	508.776	839.962	454.458	633.726	743.719	585.991	513.009	10.2178
Adcy10	8.62656	-0.0294937	0.414367	-0.0711776	0.943256	0.981776	6.65118	6.8879	11.3283	5.90062	8.41662	13.3637	9.89855	11.1337	10.5387	7.39494	2.25815	9.74628	0.804612
Palmd	108.1	-0.0169079	0.23818	-0.0709881	0.943407	0.981776	85.1351	162.805	69.1026	114.472	73.2246	147.001	72.118	154.86	99.0636	102.473	85.8098	131.132	1.06142
Leo1	1106.19	-0.00765108	0.107958	-0.070871	0.9435	0.981776	1032.26	1286.79	936.85	1168.32	940.137	1289.6	946.018	1341.11	1051.76	1177.91	992.458	1111.08	1.99892
Ubald1	2397.71	0.00392014	0.0553951	0.070767	0.943583	0.981791	2217.5	2455.85	2482.03	2375.59	2418.94	2415.97	2153.64	2543.55	2336.78	2634.71	2389.13	2348.85	-42.239
Cyc1	7184.68	-0.00368426	0.0521534	-0.0706428	0.943682	0.981826	7832.43	6563.55	7279.56	7274.29	7194.53	7025.5	7177.86	7066.88	7287.15	7426.63	7544.49	6543.3	24.7878
Msh2	997.413	-0.00518123	0.0734724	-0.0705194	0.94378	0.981828	1010.98	945.521	1093.18	841.429	1089.11	1015.64	1028.03	976.731	1074.95	894.787	1007.14	991.463	24.4774
Prkab2	3114.36	-0.00624761	0.088749	-0.0703964	0.943878	0.981828	2790.83	3247.96	3231.96	2724.91	3487.01	3243.57	2846.54	3243.96	3276.13	2551.25	3110.61	3617.64	-48.6543
Sf3b4	1050.05	-0.0063646	0.090413	-0.0703948	0.943879	0.981828	1028.27	1122.1	1039.94	899.255	1035.24	1189.37	864.002	1212.56	995.554	1143.05	969.877	1101.33	10.9857
Plpbp	2075.86	0.00601323	0.0855652	0.0702766	0.943974	0.981858	1757.24	2311.83	2002.84	2276.46	1887.01	2191.65	1914.66	2292.53	2174.48	2224.82	2101.21	1775.6	-45.0552
Rps18	7741.95	0.00701587	0.101241	0.0692989	0.944752	0.982052	8641.21	5852.21	8495.09	8027.2	8265.12	7060.82	8791.32	6306.75	7984.11	7822.79	8243.39	7413.38	-203.076
Cox6c	7911	-0.0077703	0.112305	-0.0691891	0.944839	0.982052	9705.4	6056.35	8331.96	8555.9	7732.35	7214.5	9375.34	6189.34	7781.77	8031.96	8416.13	7540.96	88.5306
Litaf	41.1038	0.0209074	0.300637	0.0695435	0.944557	0.982052	37.2466	43.8321	39.649	21.2422	37.0331	65.864	22.6252	52.6321	40.047	20.072	59.841	53.1615	-3.0378
Scd2	38121	-0.0069348	0.101092	-0.0685991	0.945309	0.982052	39313.8	38036.9	38937.6	31648.6	44383.4	36955.5	37837.9	35399.2	38889.9	29977	38553.4	47518.4	28.0897
Gask1b	66.118	0.0196577	0.281696	0.0697834	0.944366	0.982052	27.935	113.337	40.7819	75.528	63.9663	70.6368	39.5942	89.0698	59.0166	72.8929	81.2935	59.3637	-7.45698
Faxc	4254.03	-0.00481434	0.0694094	-0.0693615	0.944702	0.982052	3623.56	4398.87	4421.43	4411.3	4349.71	4361.35	3692.16	4698.43	4341.94	4327.09	4407.91	4014.58	-124.928
Yars	7470.55	-0.0033592	0.0481344	-0.0697879	0.944362	0.982052	6999.7	7809.63	7596.75	7414.72	7415.05	7638.32	6909.18	7932.27	7677.78	7231.19	7875.31	7146.68	-14.0455
Aacs	6219.03	-0.00494235	0.0711877	-0.069427	0.94465	0.982052	6661.82	5748.9	6803.77	5525.34	7050.61	5591.76	6089.02	5870.51	6584.57	6163.15	6136.53	6402.42	83.162
Ocm	8.36352	0.0343643	0.497882	0.069021	0.944973	0.982052	3.99071	8.76642	6.79698	2.36025	8.41662	19.091	7.07039	7.0851	9.83611	4.22568	6.77446	15.9485	-2.67814
Ndufab1	781.984	-0.00478301	0.069429	0.0688906	0.945077	0.982052	844.7	740.763	781.652	784.783	829.879	702.55	827.236	732.801	798.13	778.581	859.227	703.504	4.17772
Slc25a4	28107.6	-0.00311257	0.04512	-0.0689844	0.945002	0.982052	30020.8	27058.8	26962.5	27521.7	28111.5	29152	29854	28974	26934.1	27634.9	26470.1	28597.4	604.925
H2az1	2841.84	-0.00790643	0.113582	-0.0696098	0.944504	0.982052	3374.81	2149.03	3188.92	2919.63	3011.47	2456.06	3372.58	2264.19	2779.4	2965.37	2871.24	2749.34	62.9122
Syngr2	30.1452	-0.0208261	0.303731	-0.0685675	0.945334	0.982052	29.2652	30.6825	33.9849	18.882	15.1499	54.4094	28.2816	19.231	30.9135	24.2976	35.0014	41.6432	-1.65307
Cyp4f39	7.64328	-0.0330308	0.481525	0.0685961	0.945311	0.982052	9.31165	12.5235	6.79698	3.54037	9.25829	3.81821	4.24223	13.158	7.72837	8.45135	2.25815	10.6323	2.27648
Kdr	16.4751	-0.0262489	0.376801	-0.0696625	0.944462	0.982052	17.2931	22.5422	5.66415	15.3416	16.8332	21.0001	12.7267	26.3161	6.32321	16.9027	22.5815	14.1764	0.170517
Gm7658	9.99626	-0.0273111	0.398152	-0.0685946	0.945312	0.982052	13.3024	6.8879	14.7268	14.1615	5.04997	7.63641	8.48447	9.10941	11.9438	14.7899	6.77446	7.08821	1.48992
Col6a5	20.3577	-0.0223625	0.320972	0.0696712	0.944455	0.982052	22.614	15.0282	20.3909	25.9627	15.1499	21.9547	33.9379	22.2674	16.1593	6.33852	21.4525	23.0367	2.59763
Sowahc	844.126	-0.00526031	0.0765848	0.0686861	0.945239	0.982052	921.853	802.754	897.201	795.404	898.895	738.823	946.018	806.689	788.294	883.167	764.385	886.026	43.4685
Zcchc9	452.646	-0.00580116	0.0851516	0.0681275	0.945684	0.982199	474.894	469.004	436.139	536.957	393.056	404.73	417.153	466.604	478.456	437.358	483.245	434.153	1.70961
Xdh	16.8982	-0.0337952	0.495363	-0.0682231	0.945608	0.982199	3.99071	22.5422	9.06264	27.1429	15.1499	24.8183	1.41408	29.3525	18.9696	25.3541	9.03261	15.9485	-5.461
Eif2ak2	65.4106	-0.0126795	0.186822	0.0678691	0.94589	0.982199	61.1908	89.5428	56.6415	56.646	58.9164	65.864	69.2898	74.8996	55.5037	53.8774	53.0666	89.4886	6.14095
Hspa9	10576.1	0.00490962	0.0721893	0.0680103	0.945777	0.982199	9179.96	11772.7	9950.77	11070.7	9966.12	11405	9644.01	11899.9	10621.6	10554.7	10778.2	10069.7	-204.892
Nt5c3	1917.96	-0.00739825	0.108792	-0.0680038	0.945783	0.982199	2101.77	1615.53	2103.66	2053.42	2111.73	1552.1	2191.82	1531.39	1987.6	1914.23	2159.92	1692.31	1.80621
Frg1	555.457	-0.00379165	0.0559116	-0.0678151	0.945933	0.982199	532.094	558.546	548.289	541.677	572.33	581.322	533.107	578.954	545.201	572.579	560.022	541.362	-8.48096
Bbof1	123.203	-0.0096579	0.14229	0.0678746	0.945885	0.982199	137.014	100.814	150.666	126.273	124.566	99.2733	148.478	106.276	141.921	113.037	126.457	103.665	8.22831
Bzw1	14985.3	-0.00398639	0.0589351	0.0676404	0.946072	0.982276	15587.7	14561	15523.2	15447.8	15704.6	12965.7	15803.7	13851.4	15632.4	14233.1	15581.3	14932.2	129.224
Brms1l	2169.48	-0.00473008	0.0701337	-0.0674438	0.946228	0.982371	2471.58	1983.72	2219.21	2179.69	2251.45	1936.78	2297.88	1888.68	2217.34	2196.3	2226.54	2164.56	23.6522
Sh3gl1	1853.5	-0.00353086	0.0526626	-0.0670469	0.946544	0.982588	1841.05	1852.85	1976.79	1936.58	1759.92	1777.37	1651.64	1911.96	1944.04	1865.64	1877.65	1846.48	6.77566
Tmem45a	32.4303	-0.0226868	0.338524	-0.0670168	0.946568	0.982588	45.228	23.7946	23.7894	33.0435	33.6665	37.2275	49.4927	22.2674	37.2367	12.677	15.8071	54.9336	0.773743
Cmklr1	8.34498	0.0372195	0.556282	0.0669077	0.946655	0.982611	17.2931	10.0188	5.66415	2.36025	6.7333	7.63641	4.24223	1.01216	7.72837	6.33852	16.9361	14.1764	-0.302866
Zfp157	1699.64	-0.00654802	0.0984436	-0.0665155	0.946967	0.982867	1864.99	1507.83	1869.17	1820.93	1721.2	1438.51	1911.83	1410.95	1823.19	1693.44	1891.2	1442.45	34.7567
Kansl3	3609.58	-0.00365664	0.0550538	0.0664195	0.947044	0.982879	3505.17	3938.63	3449.47	3495.53	3354.87	3882.16	3423.48	3856.32	3602.12	3590.77	3736.11	3480.31	28.7601
Klhl12	1815.16	-0.00331687	0.0501576	-0.0661289	0.947275	0.982915	1642.84	1939.88	1828.39	1776.09	1879.43	1830.83	1804.36	1842.12	1915.93	1809.65	1737.65	1774.71	-5.78018
Txnl4b	579.468	0.00556436	0.0840861	0.0661745	0.947239	0.982915	635.853	504.069	642.314	558.199	602.63	530.731	609.468	490.896	578.925	569.41	602.927	628.192	-0.784727
Parl	622.507	-0.00487861	0.0737133	0.0661836	0.947232	0.982915	574.662	676.893	610.595	651.429	535.297	676.777	630.679	682.194	607.028	614.836	606.314	603.384	12.8263
Trim11	550.324	0.0048386	0.0736328	0.0657126	0.947607	0.982921	607.918	512.21	538.094	587.702	537.822	515.458	584.014	509.115	552.93	618.005	532.924	507.693	-0.147475
9530080O11Rik	107.288	-0.00878679	0.13371	-0.0657152	0.947605	0.982921	97.1072	88.2904	111.017	127.453	112.783	110.728	110.298	87.0455	114.52	90.8521	123.069	114.297	-11.8798
Jagn1	996.75	0.00362007	0.0549157	0.0659204	0.947441	0.982921	960.43	999.999	933.452	1066.83	983.903	1027.1	938.948	1006.08	957.615	1003.6	1090.69	992.349	-46.4358
Mterf1b	30.7211	0.0162526	0.247065	0.0657825	0.947551	0.982921	33.2559	21.9161	31.7192	33.0435	28.6165	36.273	26.8675	20.2431	28.8057	40.1439	22.5815	45.1873	-5.2159
Zfp988	17.3241	-0.0268303	0.408282	0.0657151	0.947605	0.982921	27.935	14.402	6.79698	23.6025	13.4666	17.1819	28.2816	18.2188	15.4567	10.5642	4.51631	27.4668	1.87696
Slc17a8	94.7505	0.0105715	0.163574	0.0646286	0.94847	0.983003	89.1258	103.319	69.1026	79.0683	122.041	100.228	107.47	112.349	86.4172	73.9494	110.649	83.2864	-1.3933
Nudt13	314.373	-0.00640477	0.0988138	0.0648166	0.94832	0.983003	307.284	291.171	367.037	306.832	264.282	349.366	312.511	289.477	345.669	272.556	325.174	341.12	0.700843
Dad1	1844.39	-0.00311199	0.0480661	0.0647439	0.948378	0.983003	1916.87	1877.27	1853.31	1812.67	1906.37	1690.51	1781.74	1808.72	1924.36	1907.89	1896.85	1756.1	11.1799
Skor1	7.74179	-0.0367324	0.563083	0.0652345	0.947987	0.983003	6.65118	13.7758	6.79698	7.08075	1.68332	9.54551	9.89855	13.158	8.43095	10.5642	0	5.31615	2.99683
Klc2	5364.14	-0.00454219	0.0698839	-0.0649962	0.948177	0.983003	5086.82	5488.41	5539.54	5849.88	5069.33	5203.26	5021.39	5682.25	5561.62	6108.22	5113.59	4645.43	14.3756
Prrg4	47.6038	-0.0178412	0.276052	-0.0646297	0.948469	0.983003	46.5583	60.1126	55.5086	18.882	68.1747	37.2275	39.5942	43.5227	33.7238	48.5953	44.034	75.3122	3.64353
Gabpb1	599.176	-0.0057038	0.0872796	-0.0653509	0.947895	0.983003	593.285	652.472	516.57	601.863	541.189	693.959	612.296	611.343	540.986	565.184	576.958	684.012	-4.3424
Pias3	655.254	-0.00477307	0.0734968	-0.0649426	0.94822	0.983003	646.495	664.996	683.096	624.286	677.538	647.186	584.014	632.598	726.467	665.544	578.087	732.743	-10.8481
Slc45a1	2252.42	-0.00510926	0.0785039	-0.0650828	0.948108	0.983003	2152.32	2423.29	2182.96	2487.7	1985.48	2307.15	2019.3	2499.01	2256.68	2475.19	2281.86	1958.12	9.89441
Zc3h12d	8.30549	-0.0428876	0.661515	-0.0648325	0.948307	0.983003	3.99071	16.9067	12.4611	11.8012	5.04997	0	4.24223	15.1823	2.81032	16.9027	6.77446	3.5441	3.61161
Bloc1s2	1780.19	-0.00613457	0.0947703	-0.0647309	0.948388	0.983003	1992.69	1462.11	1896.36	1924.78	1869.33	1560.69	2017.89	1513.17	1800.71	1873.03	1866.36	1585.1	2.42019
Zfp882	295.645	-0.0104137	0.16099	-0.0646853	0.948425	0.983003	375.126	228.553	340.982	267.888	361.915	207.138	342.207	205.468	315.458	311.644	310.496	280.87	10.2702
Fzd6	24.7203	-0.0209522	0.324819	0.0645042	0.948569	0.983038	17.2931	35.6919	14.7268	16.5217	23.5665	38.1821	21.2112	41.4984	16.8619	21.1284	18.0652	31.8969	0.582465
Mettl17	682.555	0.00563625	0.0875536	0.0643749	0.948672	0.983077	747.592	628.052	698.956	732.857	715.413	566.049	697.14	602.233	663.937	769.073	742.932	626.42	-9.05739
Slc30a10	457.551	-0.00814322	0.126973	-0.0641337	0.948864	0.98313	502.829	374.452	495.047	384.72	547.922	449.594	500.584	385.632	458.784	378.198	424.533	588.321	-5.01661
Siah1a	1192.68	0.00527004	0.0822609	0.0640649	0.948919	0.98313	1304.96	1068.88	1179.28	1350.06	1214.52	1028.05	1315.09	1023.29	1169.79	1247.63	1184.4	1226.26	-22.65
Ube4a	4472.04	0.00551536	0.0859	0.0642068	0.948806	0.98313	3841.72	5393.86	4060.06	4381.8	4302.58	4796.62	4011.74	5035.48	4355.29	4642.96	4160.65	4681.76	-28.285
Tcf7l2	17.2317	0.0220701	0.346555	0.0636842	0.949222	0.983185	14.6326	19.4114	6.79698	21.2422	19.3582	21.0001	19.7971	23.2796	18.9696	8.45135	9.03261	24.8087	-1.70193
Tbr1	1806.5	-0.00488384	0.0767052	-0.0636702	0.949233	0.983185	1648.16	2085.16	1650.53	1780.81	1805.37	1881.42	1736.49	1910.95	1617.34	1911.06	1651.84	1998.87	-0.160937
Slc25a44	3740.16	-0.00383739	0.0600398	0.063914	0.949039	0.983185	3514.48	4075.76	3765.53	3835.4	3398.63	3822.02	3362.68	4001.05	3805.17	3977.42	3662.72	3661.06	8.66425
Zfp341	484.908	0.0048452	0.0759643	0.0637826	0.949143	0.983185	465.583	497.808	512.039	475.59	441.031	516.412	404.426	536.443	490.4	488.066	479.857	511.237	-0.580337
Use1	1864.38	-0.00612115	0.0967226	0.0632856	0.949539	0.983358	2141.68	1544.77	1913.35	2049.88	1914.78	1600.78	2104.15	1692.33	1894.15	2092.77	1816.68	1607.25	13.8857
Tgfa	1538.29	-0.00841181	0.133239	-0.0631333	0.94966	0.983358	2013.98	1150.28	1528.19	1328.82	1770.02	1466.19	1911.83	1176.13	1554.81	1446.24	1643.94	1469.03	35.6452
Rab11fip3	3277.29	-0.00353069	0.0558573	-0.0632091	0.9496	0.983358	3155.32	3574.2	3309	3274.84	3169.7	3204.43	3043.1	3459.55	3304.93	3555.91	2999.96	3276.52	61.8407
Bhlha15	12.7054	-0.0275478	0.435529	0.0632515	0.949566	0.983358	9.31165	18.159	12.4611	7.08075	21.8832	5.72731	16.9689	17.2067	18.2671	10.5642	11.2908	3.5441	2.39407
Brf1	1132.43	-0.00302073	0.0480297	-0.062893	0.949852	0.983488	1081.48	1192.23	1092.05	1163.6	1121.09	1146.42	1134.09	1177.14	1142.39	1168.4	1076.01	1094.24	1.65981
Spa17	78.8086	-0.0131192	0.209998	-0.0624728	0.950186	0.983674	109.079	58.2341	86.095	56.646	97.6328	66.8186	97.5714	61.7416	57.6115	105.642	81.2935	67.338	6.49828
Lmnb2	981.144	-0.00393781	0.0630844	0.0624212	0.950227	0.983674	1077.49	890.418	1056.93	971.242	985.587	905.869	991.269	967.622	1058.79	967.68	956.328	944.503	26.4553
H2-K2	18.013	-0.0241876	0.387242	-0.0624613	0.950196	0.983674	11.9721	8.76642	19.2581	12.9814	39.5581	16.2274	18.383	18.2188	14.0516	10.5642	16.9361	29.2388	-4.36548
Iftap	829.022	0.00772653	0.124269	0.0621758	0.950423	0.983787	1001.67	624.921	908.529	814.286	862.704	750.277	970.057	616.403	800.238	821.894	971.006	806.283	-4.816
Samhd1	509.63	-0.0046396	0.0748857	-0.0619557	0.950598	0.983787	494.848	579.836	499.578	449.627	494.056	541.231	514.724	525.309	531.852	482.784	467.438	534.274	20.6672
Zbtb48	486.978	0.00480893	0.0775318	0.0620252	0.950543	0.983787	484.206	450.219	517.703	501.553	440.189	525.003	489.271	471.665	493.913	544.056	502.439	423.52	-6.9396
Gm16796	7.50546	-0.0286364	0.461476	-0.0620539	0.95052	0.983787	2.66047	11.2711	4.53132	8.26087	6.7333	11.4546	2.82816	12.1459	6.32321	9.50777	9.03261	5.31615	-1.39064
Traf7	3042.46	-0.00261872	0.0426373	-0.0614185	0.951026	0.984162	3080.83	2904.82	3196.84	2959.75	3163.81	2973.43	2934.21	2939.3	3170.04	3165.03	3016.89	3004.51	-28.2891
Ergic3	4893.93	0.00346052	0.0565384	0.0612065	0.951195	0.984179	5387.45	4400.12	4970.86	4761.8	4900.16	4912.12	5212.29	4437.29	4822.5	5011.65	4934.06	4976.81	-16.7799
Dhrs9	10.4861	-0.0276459	0.451744	-0.0611983	0.951201	0.984179	0	13.7758	13.594	9.44099	15.1499	11.4546	7.07039	9.10941	18.2671	10.5642	6.77446	10.6323	-2.43625
Gclc	1139.22	-0.00344252	0.0562939	0.0611526	0.951238	0.984179	1155.97	1239.82	1042.2	1108.14	1163.18	1111.1	1160.96	1164.99	1101.64	1059.59	1173.11	1189.93	14.9315
Smc1b	12.9247	-0.0224647	0.368824	-0.060909	0.951432	0.984254	18.6233	13.1496	5.66415	15.3416	9.25829	16.2274	16.9689	8.09725	10.5387	15.8463	6.77446	18.6065	-0.462465
Cstf1	984.756	-0.00507106	0.0834975	-0.060733	0.951572	0.984254	867.314	1093.92	936.85	997.205	882.904	1139.73	868.244	1076.93	973.775	1002.54	930.359	1047.28	-22.46
Cbr1	1694.15	-0.00252389	0.0415327	-0.0607687	0.951543	0.984254	1802.47	1640.57	1698.11	1691.12	1681.64	1661.87	1732.25	1690.3	1611.01	1730.41	1687.97	1702.06	30.8549
Tspan6	4079.73	-0.00583469	0.0959472	0.0608115	0.951509	0.984254	4509.5	3326.86	4487.14	4200.06	4151.08	3756.16	4841.8	3348.21	4285.73	3948.9	4327.75	3773.58	23.8415
Igsf3	3969.16	-0.00523606	0.0870191	-0.0601714	0.952019	0.984581	3777.87	4267.37	4065.73	3350.37	4006.31	4389.03	3798.21	4216.64	3767.93	3529.5	3648.05	4812.89	97.3968
Eif2s3y	1830.16	-0.0100221	0.166352	-0.0602462	0.95196	0.984581	2937.16	1302.44	1576.9	2038.07	1588.22	1578.83	2152.23	2043.54	1454.34	2013.54	1572.8	1703.83	252.707
Ndufv1	4685.08	-0.00299507	0.0499157	0.0600026	0.952154	0.984653	4839.4	4617.4	4500.73	4709.88	4373.28	5041.94	4689.08	4947.42	4692.53	4885.94	4606.63	4316.72	27.0567
5730507C01Rik	12.3811	-0.0240685	0.403053	0.0597155	0.952382	0.984822	21.2838	7.51408	15.8596	3.54037	15.9916	9.54551	16.9689	9.10941	9.83611	19.0155	10.1617	9.74628	2.69591
Aurkaip1	1914.54	0.00490609	0.0827619	0.0592796	0.952729	0.985113	2160.3	1578.58	2065.15	2013.29	1928.25	1726.78	2049	1677.14	1913.83	1950.15	2054.92	1857.11	-9.32318
Hdac8	231.94	-0.00603953	0.102452	-0.0589501	0.952992	0.985249	240.773	219.787	261.684	199.441	266.807	206.183	226.252	199.395	239.579	245.089	258.558	219.734	0.0072918
Mccc1os	51.1125	-0.0125082	0.212178	-0.0589515	0.952991	0.985249	47.8885	57.6079	36.2505	74.3478	45.4498	44.8639	74.9461	50.6078	44.9651	55.9902	36.1304	44.3013	1.90223
Reck	126.097	-0.00721909	0.122817	-0.0587792	0.953128	0.985254	113.07	120.851	117.814	142.795	121.199	141.274	125.853	133.605	118.033	146.842	134.36	97.4628	-6.92938
Zfp27	679.588	0.00377446	0.0641932	0.0587984	0.953113	0.985254	627.871	698.809	669.502	667.95	664.072	742.641	632.093	704.461	707.497	731.042	685.349	623.762	-21.5184
Eomes	302.939	-0.0281093	0.480645	-0.0584826	0.953364	0.985392	367.145	241.077	275.278	621.925	230.615	99.2733	428.466	264.173	181.968	579.974	246.139	99.2349	17.6708
Rnaset2b	7.43101	-0.028677	0.490639	-0.0584482	0.953392	0.985392	1.33024	11.2711	7.92981	4.7205	13.4666	5.72731	5.65631	11.1337	10.5387	8.45135	4.51631	4.43013	-0.140399
Gopc	2700.43	-0.00502144	0.0864148	0.0581086	0.953662	0.985534	2387.77	3030.05	2576.05	2510.12	2723.62	2943.84	2644.33	3002.06	2828.58	2165.66	2648.81	2944.26	17.7966
Eif4a3	1628.37	0.00422718	0.0727926	0.0580716	0.953692	0.985534	1584.31	1754.54	1477.21	1486.96	1561.28	1889.06	1527.2	1758.12	1582.91	1676.54	1524.25	1718	-20.0737
Col27a1	38.5139	-0.014014	0.2415	-0.0580288	0.953726	0.985534	54.5397	37.5704	40.7819	28.323	37.8748	32.4547	63.6335	26.3161	36.5341	41.2004	24.8397	38.0991	9.12899
Gsx2	13.6076	-0.0228318	0.395326	-0.0577544	0.953944	0.985692	14.6326	8.76642	7.92981	18.882	16.8332	14.3183	26.8675	10.1216	8.43095	19.0155	11.2908	6.20218	-0.791919
Larp1	6928.02	-0.00478485	0.0829664	-0.0576722	0.95401	0.985692	6212.2	8170.31	6216.97	6941.49	6627.25	7464.59	6147	8083.08	6691.36	7006.17	6998.02	6577.85	48.1408
Vsig2	17.3014	-0.0154818	0.270449	0.0572448	0.95435	0.985773	17.2931	16.9067	22.6566	12.9814	15.9916	17.1819	21.2112	15.1823	18.9696	19.0155	16.9361	13.2904	1.89918
Ap2a2	12988.8	0.00477836	0.0833896	0.0573017	0.954305	0.985773	11446.7	14814.6	12513.2	12334.7	12543.3	14150.3	10577.3	14756.2	13108	13090.1	12983.2	13548.2	-257.546
Cpsf4l	24.1425	-0.0174463	0.304363	-0.0573207	0.95429	0.985773	41.2373	16.9067	23.7894	16.5217	15.9916	32.4547	28.2816	12.1459	25.9954	27.4669	21.4525	27.4668	1.71574
Polr3a	1116.67	-0.00451677	0.0788402	-0.0572903	0.954314	0.985773	1026.94	1293.67	1080.72	1047.95	1112.68	1147.37	926.221	1217.62	1131.85	1147.27	1076.01	1191.7	-2.93177
Rfx4	56.7787	0.0127197	0.222862	0.0570744	0.954486	0.985778	53.2094	72.6361	43.0475	47.205	53.8664	67.7732	66.4617	48.5835	50.5857	33.8054	56.4538	87.7165	-0.842688
Rangap1	12926.1	0.00225837	0.0395158	0.0571512	0.954425	0.985778	12516.2	13371.3	12641.2	12642.7	12988.5	13335.1	12190.8	13788.6	12965.4	12690.8	12720.2	13262	-66.6799
Ndufa11	3372.77	-0.00563656	0.0997023	-0.0565339	0.954916	0.986058	3816.45	2859.73	3710.02	3728.01	3486.17	2679.43	3494.19	2983.84	3508.68	3700.64	3584.82	2921.23	33.2251
Tln1	945.009	-0.0036978	0.0654619	0.0564878	0.954953	0.986058	992.356	859.736	1024.08	996.025	876.171	916.369	1039.35	897.783	901.409	974.019	960.844	901.974	24.1618
Nrip1	1879.83	-0.00731218	0.129437	0.0564921	0.95495	0.986058	1645.5	2373.2	1726.43	1628.57	1883.64	1991.19	1705.38	2063.79	1733.97	1659.63	1535.54	2611.12	29.978
Enpp5	8840.29	-0.00184027	0.0327206	-0.056242	0.955149	0.986125	8710.38	9130.86	8749.98	8577.14	9063.86	8838.19	8678.2	9006.17	8791.37	8522.14	8827.12	9188.09	31.5608
Aph1b	1812.21	-0.00220618	0.0392133	-0.056261	0.955134	0.986125	1862.33	1858.48	1778.54	1818.57	1782.64	1784.06	1801.54	1816.82	1889.24	1840.28	1765.88	1748.13	22.2377
Hcfc1r1	2506.16	-0.00303757	0.0542962	-0.0559445	0.955386	0.986237	2538.09	2429.55	2530.74	2415.71	2434.93	2708.06	2328.99	2802.66	2512.42	2417.09	2528	2427.71	28.1553
Lamtor3-ps	21.4668	0.0235221	0.420475	0.0559417	0.955388	0.986237	14.6326	18.159	20.3909	51.9255	15.1499	7.63641	41.0083	14.1702	26.698	14.7899	13.5489	19.4926	-0.904823
Ppp2r3c	1491.82	-0.00585552	0.105027	-0.0557523	0.955539	0.986325	1580.32	1286.79	1727.57	1629.75	1477.12	1269.55	1668.61	1268.23	1637.71	1518.07	1634.9	1203.22	33.079
Map3k11	477.198	-0.00569215	0.103438	-0.0550297	0.956115	0.986327	462.922	443.957	437.272	548.758	453.656	522.14	458.161	552.637	439.814	562.015	464.05	380.991	-13.6674
Ptprb	27.3763	0.0158599	0.287794	0.0551084	0.956052	0.986327	21.2838	36.318	14.7268	31.8634	29.4582	28.6365	24.0393	35.4255	28.8057	41.2004	22.5815	14.1764	-2.58148
Cdk11b	2281.76	-0.00499605	0.090957	-0.0549276	0.956196	0.986327	2045.9	2659.36	1936.01	2372.05	2147.92	2549.61	2026.37	2680.19	2201.88	2233.27	2358.64	2169.88	-27.1624
Zfand6	1512.08	0.00697033	0.126197	0.0552335	0.955952	0.986327	1793.16	1177.83	1510.06	1564.84	1667.33	1337.33	1962.74	1121.47	1411.48	1408.21	1633.77	1556.75	-8.86847
Ttll7	4341.15	-0.00423848	0.0769482	-0.0550823	0.956073	0.986327	3857.68	5115.21	4184.67	4466.77	4081.22	4376.62	3819.42	4865.44	4417.11	4209.83	4560.34	4139.51	54.1556
Ift172	1838.16	-0.00400925	0.0721175	-0.0555934	0.955666	0.986327	1660.13	1995.61	1900.89	1883.48	1803.68	1800.28	1617.71	2040.51	1946.85	1942.76	1839.27	1626.74	13.3095
Cfap157	35.6342	-0.0111553	0.201514	0.0553575	0.955854	0.986327	29.2652	45.0845	39.649	35.4037	30.2998	32.4547	32.5238	43.5227	32.3186	36.9747	29.356	40.7572	3.14794
Cables2	1652.45	-0.00453985	0.0824305	-0.055075	0.956079	0.986327	1533.76	1835.31	1513.46	1475.16	1778.43	1789.78	1493.27	1958.52	1566.05	1563.5	1648.45	1673.7	14.586
Npl	104.433	-0.0101083	0.183839	0.0549847	0.956151	0.986327	143.665	76.3931	115.549	106.211	94.2662	89.7278	127.267	67.8145	89.9301	97.1906	126.457	118.727	3.79289
Mrap2	94.8361	0.0142022	0.256785	0.0553078	0.955893	0.986327	79.8141	68.2529	117.814	55.4658	169.174	75.4096	97.5714	80.9725	106.089	55.9902	116.295	115.183	-9.76237
Dchs2	593.011	-0.00853293	0.155666	-0.0548154	0.956286	0.986352	803.462	482.78	521.102	430.745	701.105	629.049	688.656	555.674	462.297	476.445	655.993	708.821	26.5588
Mfsd1	789.792	0.00355268	0.065151	0.0545299	0.956513	0.98647	778.188	847.212	732.941	854.41	764.229	753.141	800.368	767.215	805.858	873.659	779.063	721.225	-8.8375
Bpifc	15.8604	0.0185492	0.340826	0.0544244	0.956597	0.98647	11.9721	15.6543	20.3909	16.5217	16.8332	13.3637	9.89855	17.2067	18.2671	29.5797	13.5489	7.08821	-1.11519
3110039M20Rik	201.469	0.00795656	0.146184	0.0544283	0.956594	0.98647	224.81	161.553	212.972	194.72	205.366	207.138	246.05	153.848	181.968	201.776	158.071	269.352	-3.01349
Bcl11a	2624.68	-0.0030985	0.0573078	-0.0540677	0.956881	0.986696	2591.3	2825.92	2397.07	2616.34	2809.47	2517.15	2596.25	2753.07	2401.42	2766.76	2535.91	2685.54	7.35531
Rin2	209.933	-0.00589903	0.112561	0.0524075	0.958204	0.986726	232.791	195.992	186.917	192.36	233.14	215.729	236.151	224.699	224.123	153.181	216.783	207.33	4.8794
BC039771	209.933	-0.00589903	0.112561	0.0524075	0.958204	0.986726	232.791	195.992	186.917	192.36	233.14	215.729	236.151	224.699	224.123	153.181	216.783	207.33	4.8794
Ampd3	171.41	-0.00621021	0.116778	-0.0531797	0.957589	0.986726	163.619	197.871	140.471	156.957	197.791	171.819	155.549	182.188	165.106	157.406	162.587	205.558	-5.34419
Asic2	1112.57	-0.00648456	0.123964	-0.05231	0.958282	0.986726	1304.96	974.325	1200.8	906.335	1246.5	1058.6	1223.18	977.743	1052.46	840.91	1148.27	1416.76	45.4289
Cpt1a	91.9287	-0.00961972	0.183538	0.0524126	0.9582	0.986726	86.4653	121.478	89.4935	70.8075	64.808	115.501	94.7432	76.9239	89.9301	84.5135	83.5516	124.93	3.41425
Fubp3	849.197	-0.00518595	0.0966341	-0.0536659	0.957201	0.986726	1024.28	811.52	804.309	942.919	707.838	815.187	961.573	779.361	744.734	904.295	791.482	902.86	44.1941
Cd93	9.89672	-0.0249265	0.465189	0.0535835	0.957267	0.986726	15.9628	6.26173	12.4611	11.8012	1.68332	11.4546	8.48447	13.158	9.83611	10.5642	13.5489	3.5441	2.18857
Lmo4	4100.37	0.00457556	0.0865903	0.0528415	0.957858	0.986726	4195.56	3789.6	4263.97	4005.34	4119.1	4192.39	4361.02	3642.75	4067.23	3676.34	3675.14	5216.03	-75.6419
Zbtb49	321.622	-0.00517501	0.0963821	-0.0536927	0.95718	0.986726	324.578	294.301	356.841	357.578	282.799	323.593	272.917	354.255	335.13	353.9	276.624	326.943	2.0906
Car12	274.034	0.0167144	0.314161	0.0532034	0.95757	0.986726	224.81	277.395	214.105	247.826	223.882	446.73	267.261	341.097	238.877	137.335	181.781	487.314	-22.5569
Katnal1	2762.9	-0.00350545	0.0663008	-0.0528719	0.957834	0.986726	2422.36	3067.62	2697.27	2800.43	2709.31	2897.06	2490.19	3067.85	2803.99	2725.56	2803.5	2669.6	-21.5788
Zfp36l2	43.7949	-0.0123576	0.233966	0.0528179	0.957877	0.986726	33.2559	51.3462	37.3834	66.087	42.0831	29.5911	65.0476	41.4984	31.6161	45.426	36.1304	46.0733	0.850355
Pam16l	16.9666	-0.0181137	0.342307	-0.0529165	0.957798	0.986726	15.9628	16.9067	12.4611	28.323	20.1999	9.54551	7.07039	11.1337	22.4825	23.2412	20.3234	15.9485	-5.38869
Ccdc57	302.57	-0.00418822	0.0801916	-0.0522277	0.958347	0.986726	311.275	272.385	325.122	276.149	311.415	325.502	291.3	277.331	311.243	314.813	293.56	320.741	-7.16164
Plcxd3	709.376	-0.00469932	0.0891051	0.0527391	0.95794	0.986726	714.337	768.314	657.041	710.435	706.155	693.959	606.639	883.613	668.855	704.632	635.67	762.868	20.2245
Casr	12.2687	-0.0184589	0.349545	-0.0528082	0.957885	0.986726	13.3024	11.2711	10.1955	14.1615	16.8332	7.63641	19.7971	6.07294	11.2413	14.7899	11.2908	10.6323	-0.398905
Zfp747	194.68	-0.00651158	0.124693	-0.0522211	0.958353	0.986726	227.47	182.843	210.706	133.354	210.416	206.183	219.182	167.006	206.558	183.817	179.523	209.102	12.2563
Zbtb25	392.153	0.0034356	0.064585	0.053195	0.957577	0.986726	383.108	398.246	382.896	388.261	419.148	377.048	391.7	394.741	399.767	414.116	366.95	389.851	-4.58777
Zfp74	742.568	0.00314061	0.0582644	0.0539027	0.957013	0.986726	698.374	790.231	708.018	693.913	754.971	800.869	724.008	746.972	770.027	718.365	739.545	765.526	-16.1582
Cep128	76.7167	0.00791342	0.149361	0.0529819	0.957746	0.986726	62.5211	77.6455	67.9698	94.4099	84.1662	71.5914	90.501	78.9482	85.7146	59.1595	70.0027	77.9703	-3.83301
Mfap1a	786.86	-0.00442605	0.0839769	-0.0527056	0.957967	0.986726	755.574	868.502	713.683	768.261	755.813	864.824	774.915	840.09	753.165	716.252	700.027	931.213	4.08855
2310010J17Rik	25.895	-0.014454	0.269386	-0.0536552	0.95721	0.986726	37.2466	16.2805	29.4536	23.6025	29.4582	21.0001	35.3519	19.231	24.5903	16.9027	24.8397	32.783	2.88132
Mfsd4a	620.057	-0.00660354	0.126988	0.0520011	0.958528	0.986839	485.536	773.324	606.064	557.019	566.439	721.641	547.248	724.704	627.403	522.928	554.376	754.008	6.96248
Ppip5k1	2076.16	-0.00327551	0.0637257	-0.0514001	0.959007	0.987265	1915.54	2297.43	2075.34	2101.8	2000.63	2075.19	1998.09	2179.17	2120.38	2192.07	2158.79	1799.52	28.4127
Calb2	846.535	-0.00957643	0.186704	-0.0512919	0.959093	0.987286	1093.45	623.042	794.114	617.205	882.904	1085.32	1155.3	612.355	742.626	623.287	785.837	1142.97	13.1889
Mtdh	3218.18	-0.00291974	0.0572352	-0.051013	0.959315	0.987313	3243.11	3414.52	2979.34	3287.83	2988.74	3406.79	3563.48	3190.32	3010.55	3281.24	3076.73	3175.52	76.3165
Prelid3a	1234.09	-0.00323736	0.0632704	0.051167	0.959192	0.987313	1191.89	1256.1	1274.43	1152.98	1174.96	1345.92	1223.18	1301.63	1218.97	1117.69	1183.27	1368.02	18.8188
Ica1l	2012.54	-0.00460805	0.0903323	0.0510122	0.959316	0.987313	2210.85	1721.35	2239.6	2009.75	2152.13	1724.87	2246.97	1670.06	2128.11	1982.9	2105.73	1958.12	13.5548
Lrrc2	15.0812	-0.016718	0.329335	0.0507628	0.959515	0.98745	17.2931	19.4114	15.8596	18.882	7.57496	10.5001	21.2112	15.1823	15.4567	12.677	18.0652	8.86026	3.75654
Syne4	66.1329	-0.00921215	0.182622	-0.0504438	0.959769	0.987515	90.456	51.3462	61.1728	64.9068	54.7081	78.2732	62.2194	69.8388	74.4734	81.3443	50.8084	54.0476	2.48992
Olfml1	12.7053	-0.0278071	0.550829	0.0504824	0.959738	0.987515	14.6326	13.1496	16.9924	4.7205	12.6249	13.3637	16.9689	10.1216	4.91805	2.11284	5.64538	37.2131	2.45255
Tmem200c	147.734	-0.00830361	0.164633	-0.0504372	0.959774	0.987515	163.619	148.403	201.644	113.292	140.558	122.183	152.72	124.495	141.921	105.642	170.491	187.837	19.7492
Ints6	682.566	0.00305678	0.0608974	0.0501955	0.959967	0.987645	641.174	736.38	675.166	719.876	660.705	654.822	643.405	702.437	680.799	680.334	741.803	653.887	-4.96593
Znhit2	420.254	-0.00466723	0.0933482	-0.049998	0.960124	0.987672	413.703	399.498	425.944	457.888	414.098	416.184	410.083	452.434	369.557	461.655	336.465	485.542	-0.2561
Gm15760	13.5373	-0.0230762	0.460978	-0.0500592	0.960075	0.987672	6.65118	18.7852	10.1955	18.882	21.8832	4.77276	14.1408	19.231	12.6464	24.2976	5.64538	5.31615	-0.0991211
Gdf9	32.2469	-0.0125935	0.252935	0.0497894	0.96029	0.987776	51.8792	26.9254	28.3207	18.882	38.7165	29.5911	28.2816	35.4255	37.9393	31.6926	20.3234	38.9851	3.47337
4933434E20Rik	2714.94	-0.0038476	0.0775689	-0.0496023	0.960439	0.987862	2958.44	2353.16	2853.6	2827.58	2800.21	2521.92	2913	2461.56	2917.11	2811.13	2833.98	2327.59	-0.719247
Eif3i	3784.48	-0.00309673	0.0625541	-0.0495048	0.960517	0.987874	3743.28	3442.7	3933.18	4228.39	3715.1	3674.07	3738.82	3603.28	4003.3	3758.74	4132.42	3440.44	-127.334
Cep192	347.976	-0.00473594	0.0962459	-0.0492067	0.960755	0.987984	389.759	386.349	368.17	272.609	335.823	338.866	316.753	313.769	370.259	376.085	371.466	335.804	18.0223
Lrrn3	5086.62	-0.00298595	0.0606436	0.0492377	0.96073	0.987984	5600.29	4978.7	4970.86	4869.19	5079.43	4989.44	5609.65	4782.44	4908.22	4658.81	5013.1	5579.3	143.426
Nedd8	4049.85	-0.00465151	0.0949858	-0.0489706	0.960943	0.988109	4683.76	3283.03	4197.13	4486.83	4014.73	3675.98	4568.89	3361.37	4032.8	4301.74	4227.26	3764.72	-26.9923
Baz1a	69.0404	-0.0102732	0.210278	-0.0488552	0.961035	0.988137	57.2001	85.7857	67.9698	70.8075	50.4997	82.0914	55.149	99.1913	56.9089	67.6108	89.197	46.0733	5.37102
Slc1a7	14.0097	0.017362	0.358145	0.0484775	0.961336	0.988379	5.32094	13.1496	18.1253	22.4224	15.1499	9.54551	7.07039	19.231	12.6464	19.0155	15.8071	10.6323	-2.32672
Hyal1	25.6743	-0.0117686	0.243756	-0.0482803	0.961493	0.988473	34.5861	25.6731	20.3909	20.0621	24.4082	28.6365	36.766	21.2553	25.9954	23.2412	29.356	17.7205	2.8051
Mterf3	699	-0.00479329	0.0994983	-0.0481746	0.961577	0.988492	743.602	696.931	672.901	821.366	728.038	537.412	787.641	589.075	668.855	690.898	753.094	698.188	1.71883
Idh3g	3479.28	-0.00172092	0.0358628	-0.0479862	0.961727	0.988511	3562.37	3386.34	3483.45	3647.76	3324.57	3492.7	3522.47	3385.66	3543.81	3485.13	3477.56	3439.55	-9.12188
Cep170	9966.62	-0.00349354	0.0727883	-0.047996	0.961719	0.988511	8975.1	11557.9	9596.2	9346.58	9993.9	10398.9	9161.81	10615.5	10061.6	9123.24	9656.99	11111.6	54.6904
Daglb	832.45	0.00419072	0.0880359	0.0476024	0.962033	0.988623	713.006	936.129	840.56	835.528	806.313	854.324	694.312	927.135	852.228	945.495	832.129	752.236	-15.6239
Tlcd3b	3986.53	0.00267543	0.0561805	0.047622	0.962018	0.988623	3687.41	4101.43	3946.78	4004.16	3997.05	4160.89	3559.23	4471.71	3966.76	3946.78	3933.7	4062.43	-65.5432
Hspa2	490.191	0.00638329	0.133935	0.0476598	0.961987	0.988623	419.024	537.883	451.999	464.969	460.389	600.413	421.395	633.61	485.482	383.48	421.145	602.497	-3.51599
Rad54l	26.7518	-0.0103879	0.220538	-0.0471024	0.962432	0.988965	18.6233	29.4301	30.5864	28.323	26.0915	27.682	25.4534	21.2553	30.9135	25.3541	31.6141	25.6947	-2.18083
Nle1	422.449	-0.0048079	0.10244	0.0469338	0.962566	0.989013	497.508	331.872	490.515	420.124	401.473	392.321	451.091	398.79	380.095	428.906	462.921	413.774	18.5408
Clta	7125.19	-0.00302511	0.0646434	0.0467969	0.962675	0.989013	7851.05	6457.72	7019.01	7647.2	7179.38	6553.95	7742.08	6653.92	6790.43	7660.1	7156.09	6791.39	9.76334
Fryl	2002.12	-0.00350035	0.0747886	-0.0468033	0.96267	0.989013	1817.1	2308.7	1883.9	1911.8	1865.97	2234.6	1865.17	2221.68	1944.04	2076.92	1957.82	1937.74	24.1044
Rnd2	1997.8	-0.00307182	0.0665898	-0.0461304	0.963206	0.989048	2113.74	1929.24	1887.29	1889.38	1908.05	2273.74	1998.09	2194.36	1962.3	1796.97	1932.98	2087.48	31.8274
Prpf8	10876.9	-0.00435175	0.0947827	0.0459129	0.96338	0.989048	9306.33	13218.5	10287.2	10021.6	10195.1	12131.4	9170.3	12516.3	10821.1	11488.6	10282.5	11084.2	18.266
Ndufb8	3517.31	-0.00339417	0.0745451	-0.0455318	0.963683	0.989048	4077.17	3025.67	3384.89	3730.37	3603.16	3309.43	3939.62	3400.85	3297.91	3559.08	3562.24	3317.28	61.7873
Khdrbs2	372.62	-0.00460009	0.100744	0.0456613	0.96358	0.989048	387.099	340.638	361.373	456.708	366.965	319.775	452.505	339.072	354.1	354.957	346.626	391.623	1.20984
Gpm6a	53960.3	-0.00381096	0.083628	-0.0455703	0.963653	0.989048	62529.1	50298.6	53465	52646.5	53859.7	51391.1	63961.6	48176.6	51883.4	47291.7	51849.4	60170.9	2632.06
Ap4b1	65.5904	-0.0068951	0.151352	-0.0455567	0.963664	0.989048	65.1816	61.9911	79.2981	64.9068	62.283	63.0004	55.149	58.7051	67.4476	55.9902	73.39	79.7423	-0.318935
Setmar	116.844	0.00564573	0.124258	0.0454356	0.96376	0.989048	113.07	105.197	121.213	132.174	109.416	120.273	98.9855	120.447	111.007	105.642	151.296	113.411	-7.17927
Fam169a	3471.6	0.00358222	0.0786488	0.045547	0.963671	0.989048	3401.41	3422.66	3534.43	3192.24	3826.2	3425.89	3563.48	3425.14	3747.56	2743.52	3859.18	3517.52	-14.1112
1700029I15Rik	82.1969	-0.00655507	0.141491	-0.0463284	0.963048	0.989048	87.7956	83.9072	84.9622	79.0683	70.6996	89.7278	77.7743	62.7537	94.8482	96.1342	74.519	84.1724	-1.86346
Rnf216	1641.38	0.00337761	0.0743196	0.0454471	0.963751	0.989048	1445.97	1817.78	1683.38	1620.31	1541.93	1726.78	1384.38	1803.66	1678.46	1629	1732	1632.95	-19.0582
Vps13a	1162.06	-0.00398585	0.0860507	0.0463198	0.963055	0.989048	1113.41	1295.55	1220.06	1017.27	1314.68	1000.37	1115.71	1182.2	1210.54	1093.39	1061.33	1320.18	38.3104
Zfp759	447.367	-0.00698235	0.153277	-0.0455538	0.963666	0.989048	496.178	327.489	565.282	405.963	526.881	369.411	569.873	310.732	479.159	456.373	456.147	404.914	13.8346
Polr1c	1073.51	0.00345276	0.0747853	0.046169	0.963176	0.989048	1052.22	1016.91	1106.77	1170.68	1061.34	1026.14	1098.74	1016.21	1121.32	1206.43	1116.66	888.684	-24.6398
Qser1	1171.87	-0.00344158	0.0751831	-0.0457759	0.963489	0.989048	1109.42	1350.66	1065.99	1065.65	1239.77	1203.69	1036.52	1230.78	1174.71	1281.44	1144.88	1158.92	-14.6336
Wipf3	986.173	-0.00509571	0.110744	-0.0460132	0.9633	0.989048	830.067	1181.59	901.732	914.596	934.245	1162.64	931.877	1078.96	946.374	875.772	861.485	1214.74	-3.46363
4930506C21Rik	21.7417	-0.0121421	0.264943	-0.0458291	0.963446	0.989048	27.935	21.2899	24.9222	25.9627	15.9916	16.2274	19.7971	20.2431	24.5903	12.677	28.2269	23.0367	2.58298
Csnk2a1	3786.32	-0.00227137	0.0501658	0.0452774	0.963886	0.98911	3718.01	4068.87	3563.88	3710.31	3727.72	3905.07	3850.53	3972.71	3751.77	3435.48	3782.41	3949.02	53.9204
Pax6	132.811	-0.00745036	0.165121	0.0451205	0.964011	0.989171	156.968	116.468	123.478	114.472	148.133	132.683	188.072	96.1549	97.6585	153.181	138.876	127.588	2.97897
Pea15a	17379	-0.0029649	0.0667598	0.0444114	0.964576	0.989498	19256.5	15879.1	17624.6	16709.4	17694.3	17006.3	18879.4	15322	17035.4	16790.7	16944	19406.6	42.5184
Vps51	1368.13	-0.00279155	0.0626893	-0.0445299	0.964482	0.989498	1336.89	1477.14	1375.26	1339.44	1297	1387.92	1278.33	1502.04	1291.34	1514.91	1325.54	1291.83	40.5265
Il1r2	10.5217	-0.0192867	0.436099	-0.0442255	0.964725	0.989498	2.66047	4.38321	11.3283	17.7019	16.8332	10.5001	9.89855	14.1702	7.72837	12.677	11.2908	7.08821	-3.5721
Trip12	6784.1	-0.00307085	0.069314	0.0443035	0.964662	0.989498	6024.64	7969.31	6349.51	6615.78	6560.76	7135.27	6295.47	7417.08	6752.49	6701.92	6757.52	6829.49	20.7962
Bcl2l15	11.8574	-0.0157597	0.355834	-0.0442895	0.964674	0.989498	10.6419	10.0188	14.7268	8.26087	18.5166	9.54551	8.48447	11.1337	14.0516	19.0155	9.03261	8.86026	-0.944186
5830454E08Rik	22.0169	-0.01584	0.358152	-0.044227	0.964723	0.989498	26.6047	14.402	18.1253	28.323	37.0331	9.54551	11.3126	30.3647	26.698	27.4669	11.2908	23.0367	-2.41243
Rwdd1	1260.77	-0.00476847	0.10859	-0.0439126	0.964974	0.989534	1408.72	1054.48	1356	1361.86	1415.68	982.233	1367.41	1109.32	1321.55	1326.86	1375.21	1049.94	4.67174
Cox14	1161.12	-0.00354612	0.0810635	-0.0437449	0.965108	0.989534	1340.88	999.372	1269.9	1173.04	1157.29	1039.51	1200.55	1034.42	1142.39	1248.69	1221.66	1105.76	23.7585
Cenpn	26.2049	-0.0111925	0.255589	0.0437911	0.965071	0.989534	26.6047	28.804	28.3207	25.9627	31.9832	15.2728	19.7971	27.3282	25.2928	38.0311	16.9361	30.1249	0.313566
Tnxb	43.9847	-0.0112055	0.256495	-0.0436869	0.965154	0.989534	41.2373	39.4489	46.446	28.323	40.3998	68.7277	53.735	49.5957	37.9393	24.2976	33.8723	63.7939	2.40165
Gucy1a2	1522.65	0.00459559	0.105122	0.0437167	0.96513	0.989534	1370.14	1752.66	1395.65	1301.68	1463.65	1835.6	1276.91	1793.54	1443.1	1577.23	1388.76	1672.82	-14.3288
Lgals8	1027.72	0.00318742	0.0723606	0.0440492	0.964865	0.989534	949.788	1100.81	982.163	1147.08	1018.41	960.279	962.987	1139.69	1070.73	1019.44	1070.36	910.834	-6.92216
Glod4	2617.54	-0.00357422	0.0826672	-0.0432363	0.965513	0.989559	2926.52	2214.77	2867.19	2688.32	2677.33	2355.83	2808.36	2255.08	2853.88	2614.64	2687.2	2461.38	15.2211
Slc22a5	527.157	-0.00312635	0.0721594	-0.0433256	0.965442	0.989559	517.462	492.172	546.024	522.795	530.247	560.322	479.372	504.054	549.417	569.41	581.474	473.138	-24.8072
Tmem159	67.5819	-0.00716371	0.165834	-0.0431982	0.965544	0.989559	77.1537	58.2341	64.5713	70.8075	75.7496	59.1822	73.532	61.7416	56.2063	63.3852	93.7133	56.7056	-0.849596
Rnps1	3694.28	-0.00221131	0.0511363	-0.0432435	0.965507	0.989559	3714.02	3894.17	3447.2	3758.7	3583.8	3782.89	3450.35	3797.61	3615.47	4038.69	3745.15	3503.35	-40.5339
Pdf	13.6369	0.0153556	0.352423	0.0435714	0.965246	0.989559	11.9721	16.9067	10.1955	22.4224	10.0999	10.5001	7.07039	12.1459	14.0516	10.5642	14.678	23.0367	-2.55785
Gm15708	9.19393	-0.0209811	0.486103	0.0431618	0.965573	0.989559	6.65118	13.7758	5.66415	11.8012	3.36665	13.3637	4.24223	20.2431	7.72837	4.22568	11.2908	7.97423	0.892285
Wrap73	796.946	-0.00278647	0.064689	0.043075	0.965642	0.989563	850.021	708.202	874.544	791.863	772.646	785.596	817.337	734.826	811.479	795.484	843.42	777.931	3.84401
Snrpf	103.567	-0.00629983	0.147343	0.0427562	0.965896	0.989621	90.456	85.7857	128.01	95.5901	121.199	98.3188	117.368	101.216	110.305	111.98	107.262	75.3122	0.202215
Clec12a	7.73651	-0.0337566	0.787345	0.0428739	0.965802	0.989621	14.6326	4.38321	1.13283	4.7205	18.5166	1.9091	21.2112	3.03647	0.702579	2.11284	16.9361	3.5441	0.892295
Slc24a3	4326.78	-0.00346754	0.0810789	-0.0427675	0.965887	0.989621	4141.02	5026.92	3825.57	4340.5	4172.12	4481.62	4049.92	5088.11	4209.85	4621.83	4092.9	3871.05	132.26
4930562C15Rik	15.7607	0.0141592	0.332884	0.0425349	0.966072	0.989734	3.99071	18.159	11.3283	25.9627	19.3582	14.3183	15.5549	18.2188	14.0516	17.9591	16.9361	13.2904	-4.39997
Cpxm1	390.457	0.00491175	0.116147	0.0422892	0.966268	0.989868	328.568	430.807	378.365	346.957	380.431	472.503	390.285	436.239	426.465	367.634	291.302	435.925	-1.08463
Rrp7a	2730.35	-0.00234883	0.0559934	-0.0419482	0.96654	0.989944	2974.41	2536	2659.88	2943.23	2568.75	2718.56	2818.26	2644.77	2686.66	2921	2718.82	2573.9	-1.66483
Prmt3	832.003	-0.00257202	0.0612015	0.0420255	0.966478	0.989944	885.937	809.642	867.747	811.925	855.971	756.959	862.588	763.166	843.797	853.587	888.583	784.133	11.9171
Tmem241	341.629	-0.00386143	0.0917765	0.0420743	0.966439	0.989944	383.108	356.919	320.591	319.814	302.157	366.548	301.199	345.145	353.397	309.531	405.338	335.804	2.52155
Snrpd2	2001.94	0.00426929	0.10225	0.0417535	0.966695	0.990036	2399.75	1559.8	2056.09	2224.53	1989.69	1767.83	2181.92	1681.19	1914.53	2044.17	2216.38	1987.36	-35.3985
Trim62	2031.4	0.00314567	0.0756402	0.0415873	0.966828	0.990104	1886.27	2096.43	2043.62	1781.99	2101.63	2265.15	1886.38	2208.53	2107.03	1842.4	1890.07	2267.34	-17.9354
Gpatch2l	1667.48	0.00228399	0.0558776	0.0408749	0.967396	0.990354	1564.36	1802.75	1678.85	1599.07	1610.1	1741.1	1513.06	1765.2	1684.08	1690.27	1614.58	1746.36	-1.83447
Lima1	100.531	-0.00557082	0.135682	0.0410579	0.96725	0.990354	125.042	90.7951	106.486	80.2484	107.733	93.546	97.5714	85.0212	96.2533	99.3034	103.875	120.499	2.45827
Nbl1	1008.3	-0.0032112	0.0785744	-0.0408683	0.967401	0.990354	948.458	993.737	1053.53	941.739	1025.99	1094.87	835.72	1052.64	999.77	1188.47	973.264	991.463	-39.6666
Sox5	2305.44	0.0048101	0.117245	0.0410259	0.967275	0.990354	1758.57	2730.74	2292.85	2513.66	2343.19	2168.74	1880.72	2675.13	2501.88	2482.59	2496.39	1820.78	-64.6901
Ddrgk1	1128.06	-0.00332247	0.0806803	-0.0411807	0.967152	0.990354	1234.46	1047.59	1082.99	1154.16	1042.82	1216.1	1166.61	1091.1	1103.75	1357.5	1012.78	1026.9	-3.55678
Apex1	383.211	-0.00491202	0.121244	-0.0405134	0.967684	0.990509	484.206	306.199	414.616	391.801	367.806	340.775	470.888	311.744	362.531	408.834	346.626	392.509	24.0481
Eapp	1681.37	-0.00241515	0.0595929	0.0405274	0.967673	0.990509	1710.68	1610.52	1761.55	1671.06	1679.12	1646.6	1862.34	1499	1689	1550.82	1713.94	1781.8	10.3604
Ankra2	2265.27	-0.00457589	0.11367	-0.0402559	0.967889	0.990517	2695.06	1796.49	2454.84	2219.81	2517.41	1931.06	2729.17	1757.1	2294.62	2208.97	2332.67	2246.08	44.8776
Cd2ap	373.992	-0.00360032	0.0891972	-0.0403636	0.967803	0.990517	369.806	405.134	316.059	415.404	349.29	388.502	422.809	380.571	378.69	316.926	360.175	384.535	3.58474
A830036E02Rik	272.625	-0.00486305	0.120589	-0.0403275	0.967832	0.990517	295.312	246.086	283.207	241.925	276.907	297.82	291.3	214.577	313.35	228.187	246.139	336.69	-6.22272
R3hcc1l	319.625	-0.0042712	0.106419	-0.0401357	0.967985	0.990548	301.964	345.648	336.45	237.205	388.848	308.32	309.683	294.538	349.182	321.151	309.367	333.146	-0.19097
B4galt5	2130.56	-0.00237315	0.0593208	-0.0400054	0.968089	0.990587	2240.12	2192.86	2282.65	1805.59	2139.51	2133.42	2006.58	2110.35	2104.93	2173.05	2205.09	2172.54	74.6417
Lpgat1	5811.85	-0.00305379	0.0766683	-0.0398311	0.968228	0.990656	5426.03	6726.35	5335.63	5500.56	5868.91	6046.13	5449.86	6359.38	5409.86	5447.95	5512.15	6659.37	72.0037
Nt5dc3	8473.18	-0.00262983	0.0664036	-0.0396037	0.968409	0.990656	8095.81	9128.35	8380.67	8441.43	7716.36	9125.51	7418.25	9214.67	8872.17	8970.06	7859.5	8455.34	-4.32044
Hmgn3	1243.12	-0.00396722	0.0998269	0.039741	0.9683	0.990656	1403.4	1027.55	1232.52	1328.82	1299.53	1156.92	1592.25	1074.91	1206.33	1213.83	1139.24	1242.21	20.7558
2900079G21Rik	87.7275	-0.00628704	0.1588	0.0395908	0.968419	0.990656	82.4746	92.0475	99.689	70.8075	90.8995	89.7278	84.8447	96.1549	89.2275	91.9085	54.1957	110.753	4.88247
Cenpv	866.136	-0.00482479	0.122473	-0.0393946	0.968576	0.990682	1001.67	642.454	976.499	920.497	904.787	761.732	996.925	642.719	810.074	882.11	937.133	917.037	-13.0484
Atrnl1	6622.66	0.00448352	0.113664	0.0394453	0.968535	0.990682	5757.26	6732.61	6414.08	6069.38	6374.75	8326.55	5830.24	7634.7	6356.94	5651.84	5865.55	8458	-281.765
Eif5	7558.89	-0.00222992	0.0569239	-0.0391738	0.968752	0.990685	7483.91	8290.53	6891	7985.9	6978.22	7755.73	7638.85	7840.16	7331.41	7401.27	7105.28	8004.36	94.5671
Sem1	2408.26	-0.00483284	0.123466	0.039143	0.968776	0.990685	2945.14	1750.15	2514.88	2499.5	2480.38	2236.51	3084.1	1896.78	2359.26	2439.27	2497.52	2195.57	30.4872
Esf1	1233.69	-0.00331462	0.0844092	-0.0392684	0.968676	0.990685	1355.51	1088.92	1325.41	1340.62	1174.96	1127.33	1392.87	1046.57	1226	1305.73	1287.15	1133.23	18.5848
Borcs8	766.406	-0.00337208	0.0907543	0.0371561	0.970361	0.991087	876.625	700.062	774.855	862.671	747.396	634.777	808.853	710.534	770.729	875.772	749.707	684.898	13.5711
Ruvbl2	1576.88	-0.00191997	0.051336	0.0374001	0.970166	0.991087	1597.61	1483.4	1673.19	1542.42	1572.23	1595.06	1521.55	1693.34	1659.49	1478.99	1534.41	1570.92	23.7813
Wdr83	482.569	-0.00286124	0.0787567	0.0363301	0.971019	0.991087	489.527	503.443	462.194	455.528	438.506	543.14	458.161	510.127	465.107	544.056	430.178	490.858	2.50491
Arid1a	5194.38	-0.00286924	0.0803394	-0.035714	0.97151	0.991087	4560.05	6145.89	4797.53	5021.43	5111.42	5556.44	4713.12	5752.09	5000.96	5403.59	4742.12	5527.91	-0.820782
Tbp	835.929	0.00242965	0.0675071	0.035991	0.97129	0.991087	877.956	825.922	794.114	869.752	893.004	750.277	883.799	756.081	807.263	809.217	842.291	921.467	-12.3957
Mapk1ip1l	2213.87	-0.00329167	0.0889031	-0.0370254	0.970465	0.991087	2033.93	2646.83	2036.83	2126.58	1961.92	2489.47	2002.33	2510.15	2130.92	2053.68	2177.99	2395.81	49.5965
Soat2	12.8598	0.0156425	0.420926	0.0371621	0.970356	0.991087	14.6326	14.402	13.594	7.08075	15.1499	12.4092	1.41408	14.1702	11.2413	22.1848	6.77446	21.2646	-1.15678
Tmem14a	467.437	-0.00494226	0.131591	0.0375576	0.97004	0.991087	583.973	345.021	488.25	428.385	520.147	435.275	593.913	367.413	452.461	444.753	443.727	505.921	10.6995
Obsl1	825.2	-0.00278524	0.0729857	-0.0381615	0.969559	0.991087	795.481	759.548	881.341	749.379	862.704	909.688	767.844	939.281	824.828	831.402	766.643	814.258	2.8409
Gin1	177.976	-0.00592421	0.155831	-0.0380169	0.969674	0.991087	199.535	144.02	164.26	206.522	164.966	189.956	241.807	127.532	153.865	146.842	215.654	180.749	-5.00566
Dnajc24	141.345	-0.00464992	0.127016	-0.036609	0.970797	0.991087	160.959	118.973	148.401	146.335	162.441	114.546	145.65	112.349	153.162	150.012	151.296	132.018	-3.84459
Rwdd3	88.2274	-0.00684743	0.184238	-0.0371662	0.970353	0.991087	115.731	77.6455	74.7667	84.9689	92.5829	84.0005	127.267	64.778	80.094	61.2723	106.133	89.4886	5.13388
St3gal3	1547.97	0.00189032	0.0520998	0.0362827	0.971057	0.991087	1543.07	1519.1	1634.67	1622.67	1499	1470.96	1388.62	1601.23	1552	1592.02	1624.74	1527.51	-8.45336
Strn4	6910.73	-0.00163838	0.042969	0.0381294	0.969585	0.991087	6730.99	6964.3	7181.01	6450.56	7362.86	6748.68	6629.2	7037.52	7057.41	6962.86	7128.99	6674.43	2.84424
Rabep2	377.151	-0.0033937	0.0900154	0.0377014	0.969926	0.991087	403.061	324.358	433.874	370.559	335.823	399.002	352.105	362.352	389.229	424.681	348.885	381.877	0.929855
Coprs	1052.83	-0.00465555	0.127511	-0.0365108	0.970875	0.991087	1199.87	785.221	1087.52	1235.59	1157.29	862.914	1255.7	850.212	1048.25	1019.44	1214.89	917.037	-25.7005
Dok3	111.155	-0.00620422	0.164486	-0.0377187	0.969912	0.991087	155.638	86.4119	105.353	123.913	113.624	85.9096	110.298	88.0576	107.495	140.504	117.424	99.2349	-0.363421
Zfp39	304.781	-0.00306477	0.0829389	0.0369521	0.970523	0.991087	311.275	334.376	294.536	270.248	329.932	283.502	301.199	321.866	292.273	298.967	283.398	335.804	10.7854
Sv2a	26581.6	-0.00185997	0.050386	-0.0369144	0.970553	0.991087	26518.2	27598	25769.6	27199.5	26304.5	26201.5	25463.3	28334.3	27033.8	28033.1	27016.5	23507.1	230.937
Baat	13.5395	-0.0157507	0.438302	-0.0359356	0.971334	0.991087	5.32094	15.0282	13.594	14.1615	6.7333	26.7274	5.65631	19.231	14.7542	19.0155	16.9361	5.31615	-2.69115
Wdr70	432.363	-0.00327844	0.0905047	-0.036224	0.971104	0.991087	349.852	479.022	408.951	472.05	405.681	477.276	425.637	491.908	412.414	444.753	413.242	407.572	-6.88641
Lrrd1	11.3633	-0.0160025	0.446979	-0.0358015	0.971441	0.991087	6.65118	7.51408	15.8596	17.7019	11.7833	8.59096	14.1408	12.1459	5.62063	19.0155	14.678	2.65808	-0.484772
BC055324	40.4131	0.00836306	0.227324	0.0367891	0.970653	0.991087	33.2559	40.7013	30.5864	46.0248	47.1331	42.9548	53.735	43.5227	34.4264	24.2976	31.6141	56.7056	-1.9131
Efhc1	14.3318	-0.0126482	0.336259	-0.0376144	0.969995	0.991087	13.3024	16.9067	14.7268	11.8012	15.1499	14.3183	11.3126	15.1823	14.7542	4.22568	22.5815	17.7205	0.158136
Kdm7a	632.164	-0.00486999	0.126871	0.0383855	0.96938	0.991087	522.783	685.033	710.284	604.224	711.205	552.685	641.991	664.987	731.385	420.455	623.25	717.681	16.1741
Zfp866	915.853	-0.00244988	0.0649018	-0.0377475	0.969889	0.991087	963.091	958.045	898.334	794.224	967.912	915.415	902.182	831.993	946.374	933.875	985.684	893.114	0.0615925
Zfp235	609.789	-0.00245667	0.0675434	-0.0363717	0.970986	0.991087	619.89	604.257	617.392	621.925	549.606	651.004	603.811	631.586	607.028	530.323	655.993	624.648	9.34828
Ccdc96	48.1113	-0.00985914	0.264875	0.0372218	0.970308	0.991087	38.5768	50.72	57.7743	61.3665	48.8164	30.5456	63.6335	48.5835	54.0986	50.7081	15.8071	56.7056	4.69387
Zbtb22	1000.63	-0.00254311	0.0670746	-0.0379147	0.969756	0.991087	1094.78	954.288	995.757	950	967.912	1053.82	879.556	1012.16	1001.18	1108.18	933.746	1056.14	-9.86892
Arhgef33	21.1949	-0.0101013	0.277567	0.0363922	0.97097	0.991087	26.6047	21.9161	21.5238	11.8012	18.5166	24.8183	35.3519	18.2188	15.4567	20.072	21.4525	18.6065	4.45125
Ankrd17	9016.43	0.00258129	0.0720991	0.0358019	0.97144	0.991087	7624.91	10356.3	8753.37	8703.42	9072.28	9535.01	8095.6	9775.41	9255.07	8889.77	9182.78	8953.29	-158.706
Zfp709	396.819	-0.00290965	0.0809638	-0.0359376	0.971332	0.991087	404.392	357.545	396.49	388.261	396.423	440.048	439.778	352.23	387.824	357.07	420.016	421.748	-10.5222
Mamld1	1396.89	0.00449683	0.124715	0.0360568	0.971237	0.991087	1146.66	1730.12	1204.2	1681.68	1126.99	1477.65	1186.41	1636.66	1400.24	1603.64	1258.92	1309.55	-32.7619
Ccdc105	12.4484	-0.0134116	0.375902	-0.0356785	0.971539	0.991087	9.31165	21.9161	12.4611	14.1615	9.25829	7.63641	8.48447	18.2188	14.7542	6.33852	13.5489	13.2904	2.57995
Gm17907	8.43561	-0.0163115	0.425917	0.0382974	0.969451	0.991087	10.6419	8.14025	10.1955	5.90062	5.04997	10.5001	9.89855	7.0851	9.83611	14.7899	5.64538	3.5441	1.20534
1110015O18Rik	78.116	-0.0119054	0.314519	0.0378528	0.969805	0.991087	115.731	52.5985	65.7041	92.0497	85.8496	54.4094	162.619	42.5106	54.0986	54.9338	49.6794	107.209	11.5308
Cfap47	78.3255	0.00580592	0.164024	0.0353968	0.971763	0.991249	65.1816	79.524	88.3607	77.8882	100.999	56.3185	84.8447	72.8753	90.6327	61.2723	85.8098	76.1982	-0.789508
Pde4d	3955.54	-0.0033777	0.0961703	-0.0351221	0.971982	0.991338	3522.46	4889.16	3366.77	4195.34	3509.73	4272.57	3784.07	4606.32	3689.24	4034.47	3949.51	3646.88	96.1065
Mapkap1	2167.25	-0.00163579	0.0465446	0.0351445	0.971965	0.991338	2193.56	2282.4	2101.4	2208.01	2102.47	2109.56	2074.45	2215.61	2172.37	2016.7	2272.83	2257.59	12.5771
Atp6v0b	8388.17	0.00254803	0.0728943	0.0349551	0.972116	0.991406	9468.62	7185.96	8759.04	8886.34	8322.36	7668.87	8483.05	7515.26	8462.56	8984.85	8881.31	8039.8	-120.924
5330416C01Rik	11.5316	-0.0217551	0.624415	-0.0348407	0.972207	0.991432	6.65118	18.159	7.92981	16.5217	20.1999	0	1.41408	13.158	9.83611	21.1284	18.0652	5.31615	-2.67313
9330159F19Rik	4255.29	-0.00209176	0.06051	-0.0345688	0.972424	0.991436	4137.03	4803.37	3782.52	4255.53	4143.5	4417.66	4400.61	4345.19	3866.99	4351.39	4263.39	4296.34	46.4458
Mettl6	702.11	-0.00317316	0.0921397	0.0344386	0.972527	0.991436	811.444	589.855	734.074	690.373	728.88	655.777	818.751	581.99	727.169	708.857	693.253	684.898	8.24646
Nif3l1	1413.84	0.00279138	0.0810904	0.034423	0.97254	0.991436	1483.21	1259.23	1476.08	1496.4	1503.21	1258.1	1515.89	1189.28	1454.34	1454.69	1570.55	1305.12	-39.9976
Tpst1	924.413	0.00290709	0.0838826	0.0346567	0.972353	0.991436	951.119	829.053	1027.48	941.739	962.02	830.46	970.057	793.531	921.784	895.844	1091.82	878.051	-10.9912
5730455P16Rik	3174.58	-0.00144561	0.0418903	0.0345093	0.972471	0.991436	3177.93	3198.49	3228.56	3084.84	3138.56	3210.16	3204.3	3120.48	3292.29	2907.27	3335.29	3196.78	18.7574
Zmpste24	678.854	-0.00312186	0.0911436	-0.0342521	0.972676	0.991508	630.532	753.913	563.016	686.832	653.13	785.596	704.211	683.206	609.839	702.519	609.701	763.754	-22.2997
Zfp628	344.592	0.0049205	0.144091	0.0341486	0.972759	0.991525	264.717	349.405	327.388	440.186	338.348	344.593	268.675	444.337	354.1	420.455	308.238	274.668	-25.5287
Amhr2	15.3796	-0.0128411	0.376988	-0.0340622	0.972828	0.991528	7.98141	12.5235	19.2581	9.44099	15.9916	27.682	9.89855	23.2796	16.8619	6.33852	15.8071	19.4926	-1.37069
Serpinb9	113.441	-0.00475631	0.14184	-0.0335329	0.97325	0.991891	111.74	102.692	112.15	134.534	121.199	97.3642	142.822	91.0941	96.9559	111.98	137.747	101.007	-3.06188
4930539J05Rik	21.3092	-0.0105605	0.316296	0.033388	0.973365	0.991942	27.935	17.5328	21.5238	25.9627	18.5166	15.2728	39.5942	16.1945	11.2413	14.7899	21.4525	25.6947	4.03594
Cry1	960.157	-0.00217201	0.0659642	-0.0329272	0.973733	0.99196	899.239	983.718	1000.29	886.273	941.82	1050.96	913.494	1015.19	966.749	904.295	1065.85	894	3.35903
Ltb	8.75896	-0.0152773	0.460794	-0.0331544	0.973551	0.99196	5.32094	10.6449	3.39849	18.882	7.57496	6.68186	8.48447	7.0851	7.72837	5.2821	16.9361	7.08821	-2.80391
Lactb2	424.356	-0.00271511	0.0826016	0.0328699	0.973778	0.99196	505.49	415.153	381.764	430.745	430.931	379.911	482.201	415.996	408.198	398.27	412.113	431.495	21.6163
Gas7	13404.3	-0.00304329	0.0922913	-0.0329748	0.973695	0.99196	12332.6	15269.2	12568.7	12130.5	12447.3	15759.6	12955.8	14489	12879.7	12294.6	11785.3	15938.7	165.622
Wdr74	17.0506	0.0103696	0.312069	0.0332287	0.973492	0.99196	17.2931	14.402	14.7268	24.7826	13.4666	17.1819	19.7971	11.1337	16.1593	14.7899	29.356	11.5183	-2.48193
Commd5	490.201	-0.00273921	0.0829758	-0.0330121	0.973665	0.99196	556.039	413.274	544.891	489.752	465.439	478.23	538.764	465.592	477.754	476.445	513.73	462.505	22.1261
Gsk3b	12835.9	-0.00375568	0.114938	-0.0326758	0.973933	0.992051	11059.6	16522.2	10974.9	12494	11737.8	14324	11458.3	15574.1	11822.3	11658.6	11587.7	14817	380.798
Arfgap1	2801.01	-0.00165582	0.0512806	-0.0322893	0.974241	0.992297	2878.63	2845.96	2691.6	2977.45	2655.44	2767.24	2863.51	2774.32	2778.7	3078.41	2608.17	2692.63	15.9206
Rps25	5950.3	-0.00356334	0.112186	-0.0317629	0.974661	0.992372	6778.88	4596.74	6439	6214.53	6350.34	5367.44	7087.36	4637.7	5955.76	5863.13	6757.52	5355.14	-44.6806
Trmt2a	1563.81	0.00195671	0.0613962	0.0318702	0.974576	0.992372	1606.92	1473.39	1556.51	1701.74	1595.79	1445.19	1541.34	1491.92	1566.05	1734.64	1621.35	1430.93	-42.6376
Ctsk	13.2438	-0.0117435	0.366907	-0.0320067	0.974467	0.992372	19.9535	10.0188	9.06264	21.2422	11.7833	8.59096	12.7267	9.10941	12.6464	23.2412	9.03261	11.5183	-1.098
Usp1	408.606	-0.00382235	0.120885	-0.0316197	0.974775	0.992372	424.345	370.068	454.265	451.988	445.239	310.229	469.474	331.987	445.435	329.603	447.114	423.52	4.80795
Mmp15	1604.65	-0.00239023	0.0745402	-0.0320663	0.974419	0.992372	1523.12	1652.47	1707.17	1367.76	1687.53	1699.1	1404.18	1750.02	1693.22	1485.33	1595.38	1690.54	11.4726
Ogt	6937.59	-0.00226697	0.0712764	-0.0318054	0.974627	0.992372	7285.7	6342.51	7399.64	6975.71	7368.75	6286.68	7935.81	6031.44	7143.82	6645.93	6777.85	7057.19	103.084
Phf3	2872.35	-0.0023562	0.0743851	-0.0316757	0.974731	0.992372	2466.26	3289.29	2818.48	2982.17	2702.58	2986.79	2536.86	3124.53	2922.03	2746.69	3019.15	2873.38	-32.3038
Armc6	3122.92	-0.00201142	0.0659853	0.0304829	0.975682	0.992696	3451.96	2790.23	3311.26	3182.8	3100.68	2892.29	3252.38	2899.83	3120.15	3425.97	3154.64	2892.87	36.0747
Atn1	317.428	0.00371983	0.120914	0.0307642	0.975458	0.992696	301.964	352.535	265.082	364.658	272.699	346.502	226.252	359.316	300.704	327.49	345.497	346.436	-23.5048
Dnase1	282.225	-0.00302806	0.0988511	-0.0306326	0.975563	0.992696	303.294	273.012	263.949	282.05	328.248	242.456	284.23	268.221	256.441	319.039	315.012	250.745	-5.22455
Cluap1	611.56	0.0026788	0.0869056	0.0308242	0.97541	0.992696	629.202	527.238	628.72	664.41	653.972	563.185	651.89	542.516	606.326	681.39	658.251	531.615	-24.3425
Unkl	546.396	-0.00209526	0.0682436	-0.0307026	0.975507	0.992696	618.56	520.976	593.603	495.652	511.731	546.003	547.248	533.407	564.171	559.902	525.02	540.476	30.3204
Ipo5	8510.13	-0.00228619	0.0743466	-0.0307504	0.975469	0.992696	7308.32	9557.91	8379.54	7739.25	8937.61	9174.19	7593.6	9113.46	8698.63	8001.32	8832.76	8784.95	-164.161
Pkd1	3936.81	0.00216027	0.0705017	0.0306414	0.975555	0.992696	3626.22	4239.19	4151.82	3822.42	3726.04	4037.75	3497.01	3932.23	4123.44	4599.65	3765.47	3720.42	-46.4994
Chpf2	830.008	-0.00275516	0.0905977	-0.0304109	0.975739	0.992696	844.7	896.054	794.114	860.311	713.73	875.324	767.844	897.783	792.509	1008.88	798.257	710.593	17.3959
Lyrm2	755.84	-0.00288954	0.0936063	0.0308691	0.975374	0.992696	824.746	677.519	817.903	763.54	799.579	647.186	868.244	641.707	769.324	770.13	831	659.203	15.9752
Gm14150	22.2574	-0.00807888	0.265811	0.0303934	0.975753	0.992696	17.2931	25.6731	22.6566	17.7019	32.8248	15.2728	28.2816	20.2431	23.1851	24.2976	23.7106	15.9485	0.088797
Col16a1	184.785	-0.00631237	0.209367	0.0301498	0.975948	0.992827	248.754	110.206	228.832	134.534	236.507	148.91	207.869	147.775	153.865	179.591	159.2	261.378	7.42235
Dido1	2407.96	-0.0020388	0.0678915	-0.0300303	0.976043	0.992856	2405.07	2681.9	2274.72	2350.81	2156.34	2586.83	2262.52	2465.61	2206.8	2503.71	2348.48	2652.76	25.9573
Rnaseh1	248.018	0.00282394	0.0951769	0.0296704	0.97633	0.993081	264.717	236.067	248.09	204.161	276.065	257.729	222.01	237.857	238.174	289.459	252.913	248.973	-7.75526
Zfp983	348.515	-0.00287752	0.0975724	0.0294911	0.976473	0.99316	337.88	321.227	353.443	415.404	366.123	295.911	410.083	336.036	370.962	311.644	316.141	347.322	0.999286
Mypop	327.699	0.00262121	0.0894969	0.0292883	0.976635	0.993257	323.247	291.797	348.911	377.64	308.048	319.775	315.339	342.109	350.587	364.465	298.076	292.388	-5.06057
Pip4p2	1668.02	-0.00210333	0.0725903	-0.0289754	0.976884	0.993377	1749.26	1798.37	1533.85	1563.66	1602.53	1764.01	1754.87	1762.16	1528.81	1458.92	1638.29	1861.54	71.9376
Dsg2	16.2533	0.010067	0.346996	0.0290118	0.976855	0.993377	11.9721	23.7946	15.8596	4.7205	24.4082	15.2728	11.3126	17.2067	13.349	20.072	15.8071	21.2646	-0.414392
Ccdc59	793.081	-0.00254435	0.0924736	0.0275143	0.97805	0.993497	921.853	675.641	824.7	896.894	751.605	688.232	875.314	683.206	794.617	832.458	776.805	795.651	7.5153
E2f7	28.3711	-0.00639425	0.227742	-0.0280768	0.977601	0.993497	31.9257	28.804	27.1879	28.323	27.7749	26.7274	19.7971	37.4498	25.2928	33.8054	33.8723	19.4926	1.19006
Pnpt1	834.955	-0.00397628	0.140879	-0.0282248	0.977483	0.993497	969.742	651.22	927.787	944.099	902.262	622.368	1043.59	613.367	842.392	911.69	875.034	715.909	13.3268
Rnf144a	917.818	-0.00246331	0.0890326	0.0276675	0.977927	0.993497	923.184	919.848	1026.34	822.547	895.529	915.415	960.159	826.932	875.413	845.135	847.936	1155.38	25.4928
Fbxl3	1776.42	-0.00223661	0.0794803	-0.0281404	0.97755	0.993497	2011.32	1616.78	1760.42	1799.69	1786.85	1692.42	2056.07	1517.22	1697.43	1638.51	1833.62	1906.73	27.0997
Enah	9327.36	-0.00387388	0.136678	-0.028343	0.977389	0.993497	7112.77	12397.6	7896.95	9649.88	8161.6	10817.9	7496.03	12171.2	8964.91	9806.74	8646.47	8806.21	79.6946
Hprt	4209.7	-0.00185677	0.067062	-0.0276874	0.977911	0.993497	4506.84	3768.94	4248.11	4374.72	4566.02	3812.48	4564.64	3801.66	4361.61	3995.38	4385.33	4130.65	-43.6147
Pi4k2b	134.756	0.00396835	0.14306	0.027739	0.97787	0.993497	162.289	118.973	112.15	158.137	134.666	123.137	120.197	124.495	137.003	172.196	150.167	103.665	-9.62059
Nme6	441.218	-0.00273384	0.0958006	-0.0285368	0.977234	0.993497	417.694	421.415	471.257	456.708	497.422	384.684	425.637	434.215	460.892	467.994	505.826	350.866	-9.60595
Fgf2	51.0099	-0.0052019	0.183043	-0.0284189	0.977328	0.993497	63.8513	60.7388	41.9147	44.8447	58.9164	36.273	42.4223	47.5714	49.1805	55.9902	51.9375	58.4777	1.60511
Marchf6	12024.1	-0.0023668	0.0835179	0.0283388	0.977392	0.993497	10994.4	14808.4	10968.1	12214.3	11295.1	11802.1	10567.4	13720.8	11843.4	11658.6	11842.9	12573.6	277.318
Adnp	28.5357	-0.00769111	0.276729	0.027793	0.977827	0.993497	14.6326	45.7106	21.5238	27.1429	30.2998	29.5911	21.2112	43.5227	25.2928	29.5797	28.2269	25.6947	0.0904383
Cycs	3980.67	-0.00203742	0.0734169	-0.0277514	0.97786	0.993497	4367.16	3522.22	4051	4150.5	3975.17	3836.34	4394.95	3759.15	4060.2	3902.41	4353.72	3395.25	52.2323
Emc1	2673.01	0.00183514	0.0646921	0.0283673	0.977369	0.993497	2447.63	2904.19	2685.94	2647.02	2681.54	2661.29	2280.91	2861.37	2792.05	2809.02	2768.5	2536.69	-47.3092
Zfp994	634.242	-0.00353571	0.128553	0.0275039	0.978058	0.993497	711.676	524.733	628.72	645.528	707.838	582.276	855.517	493.932	642.157	533.492	561.151	723.883	6.53914
5033403F01Rik	8.62083	-0.0177771	0.638584	-0.0278383	0.977791	0.993497	10.6419	6.8879	7.92981	14.1615	3.36665	9.54551	1.41408	11.1337	10.5387	22.1848	5.64538	0	-1.10569
Arsg	211.246	-0.00357924	0.131014	-0.0273195	0.978205	0.993527	192.884	250.469	200.511	223.043	197.791	204.274	196.557	247.978	202.343	179.591	164.845	274.668	9.25963
Akr1e1	990.283	-0.00276436	0.101257	-0.0273004	0.97822	0.993527	1020.29	814.025	1084.12	997.205	1108.47	924.006	1159.54	815.798	1030.68	843.023	1072.62	1013.61	-17.1742
Il1r1	19.5304	-0.00964826	0.356093	-0.0270948	0.978384	0.99356	15.9628	17.5328	28.3207	11.8012	18.5166	24.8183	29.6956	20.2431	9.83611	12.677	11.2908	33.669	3.73725
Lrrfip1	2470.99	0.00147087	0.054155	0.0271604	0.978332	0.99356	2297.32	2653.1	2318.9	2593.91	2393.69	2555.33	2433.63	2673.11	2440.76	2378	2544.94	2369.23	-10.1276
Fut1	8.98086	-0.0160958	0.601216	-0.0267721	0.978642	0.993567	1.33024	6.26173	7.92981	23.6025	10.0999	5.72731	1.41408	13.158	19.6722	4.22568	9.03261	5.31615	-4.38774
Gpam	1212.44	0.00224818	0.0840989	0.0267326	0.978673	0.993567	1094.78	1331.87	1241.58	1112.86	1239.77	1247.6	1077.53	1304.67	1200.71	1079.66	1160.69	1457.51	-1.89756
Kcnab1	547.878	-0.00454244	0.170645	-0.0266193	0.978763	0.993567	661.127	412.022	564.149	592.422	603.472	460.094	742.391	368.425	492.508	490.179	442.598	745.148	3.15806
Arhgap33	11496.5	-0.00184018	0.0681707	-0.0269937	0.978465	0.993567	10594	12334.4	11961.5	10664.8	11530.8	11938.6	10069.6	12583.1	11799.8	12107.6	10341.2	12033.1	59.5272
Tmem150b	12.0309	-0.0108835	0.407852	-0.0266849	0.978711	0.993567	2.66047	10.0188	10.1955	27.1429	10.9416	11.4546	12.7267	10.1216	11.2413	17.9591	10.1617	9.74628	-4.65219
Mirlet7b	11.3877	-0.00882154	0.331764	-0.0265898	0.978787	0.993567	10.6419	11.8973	12.4611	16.5217	7.57496	9.54551	12.7267	12.1459	9.83611	11.6206	10.1617	11.5183	0.882582
Lbhd2	10.4612	-0.0160793	0.608739	-0.0264142	0.978927	0.993642	15.9628	5.00939	11.3283	2.36025	26.9332	1.9091	8.48447	9.10941	13.349	8.45135	2.25815	20.3786	-0.342439
Eif4ebp1	616.275	-0.00339119	0.128955	-0.0262975	0.97902	0.99367	550.718	656.856	642.314	662.05	707.838	483.003	483.615	681.181	708.902	733.155	618.734	466.936	-15.3025
Wdr17	1240.99	0.00126231	0.048181	0.0261993	0.979098	0.993682	1285.01	1233.56	1218.92	1213.17	1204.42	1289.6	1265.6	1142.72	1266.75	1205.37	1275.86	1290.94	-13.8989
Riok3	2985.26	-0.0012878	0.0496457	0.0259398	0.979305	0.993806	2837.39	3170.31	2828.68	3047.08	2868.39	3145.25	2997.85	3167.04	3010.55	3028.75	2942.37	2779.46	5.17572
Zfx	865.882	-0.00167334	0.0646551	-0.025881	0.979352	0.993806	908.551	834.063	851.888	892.174	827.354	882.006	927.635	786.446	822.72	897.956	959.715	800.081	-5.28432
Sf3b1	9602.48	-0.000820576	0.0318236	-0.0257852	0.979429	0.993817	9370.18	9948.64	9271.08	9550.75	9479.64	10000.8	9793.9	9481.88	9706.13	9451.78	9542.95	9631.99	-53.2474
B230311B06Rik	8.94355	-0.0156725	0.609816	-0.0257003	0.979496	0.993818	15.9628	0.626173	15.8596	11.8012	6.7333	3.81821	9.89855	2.02431	9.13353	4.22568	11.2908	15.9485	0.666597
A530032D15Rik	19.6323	0.00874894	0.348994	0.025069	0.98	0.994262	11.9721	23.1684	11.3283	40.1242	15.1499	15.2728	28.2816	23.2796	16.8619	12.677	13.5489	23.9227	-1.26303
Ube2b	5794.4	-0.00245714	0.0992506	0.024757	0.980249	0.994448	6943.83	4809.01	5786.49	6372.67	5794.85	5032.4	6722.53	4747.01	5526.49	6061.73	5966.04	5769.8	15.4297
2210016F16Rik	212.402	-0.00281893	0.114826	-0.0245495	0.980414	0.994549	224.81	179.712	220.902	193.54	255.865	200.456	251.706	198.383	233.256	200.72	212.266	177.205	2.61258
Ubp1	2525.07	-0.00162457	0.0665486	-0.0244118	0.980524	0.994593	2535.43	2594.24	2445.78	2728.45	2420.62	2436.02	2362.92	2514.2	2607.97	2893.53	2565.26	2196.46	-40.6584
Tex14	15.1103	-0.0104597	0.433703	-0.0241172	0.980759	0.994724	1.33024	23.7946	11.3283	14.1615	18.5166	21.0001	12.7267	17.2067	23.1851	12.677	19.1943	6.20218	-3.16362
Fnta	2263.77	-0.00248211	0.103775	-0.0239181	0.980918	0.994724	2507.49	2025.04	2419.72	2414.53	2340.66	1888.1	2401.1	1940.3	2375.42	2453.01	2625.1	1774.71	10.3614
Cox6a2	561.335	-0.00261134	0.10866	-0.0240322	0.980827	0.994724	453.61	559.173	602.665	611.304	517.622	628.095	438.364	702.437	538.878	554.62	557.764	571.487	-17.2044
Gm2367	15.647	-0.00724201	0.302208	-0.0239637	0.980882	0.994724	11.9721	14.402	13.594	21.2422	11.7833	21.9547	12.7267	12.1459	18.2671	13.7335	14.678	21.2646	-3.66309
Pibf1	590.748	-0.003033	0.127285	-0.0238284	0.980989	0.99473	634.522	465.247	641.182	731.677	590.847	486.821	729.664	450.41	639.347	582.087	578.087	559.082	-9.33395
Dbh	16.7595	-0.00882638	0.382876	0.0230528	0.981608	0.994966	22.614	26.9254	10.1955	12.9814	7.57496	19.091	18.383	11.1337	10.5387	31.6926	15.8071	14.1764	1.85795
Tcerg1	2338.83	0.00143339	0.0622032	0.0230437	0.981615	0.994966	2162.96	2535.38	2112.73	2499.5	2247.24	2462.74	2372.82	2459.54	2211.72	2297.71	2212.99	2490.62	-32.9045
Lrrfip2	810.665	-0.00140118	0.0599733	-0.0233634	0.98136	0.994966	790.16	877.269	785.051	787.143	791.163	830.46	766.43	820.859	800.238	869.433	863.743	746.034	-2.36875
Gm9493	13.7399	-0.0105957	0.459903	-0.023039	0.981619	0.994966	17.2931	11.8973	18.1253	15.3416	8.41662	11.4546	22.6252	6.07294	14.7542	4.22568	29.356	5.31615	2.35888
Fbl	1197.03	-0.00126154	0.0543952	-0.0231922	0.981497	0.994966	1225.15	1177.83	1200.8	1253.29	1130.35	1199.87	1214.69	1332	1163.47	1115.58	1188.92	1162.47	43.6512
Dusp28	238.413	-0.00286779	0.123506	-0.0232199	0.981475	0.994966	311.275	197.245	269.613	256.087	201.157	200.456	261.604	213.565	236.067	237.694	252.913	223.278	21.8896
Vat1l	3625.85	0.00190266	0.0829449	0.0229388	0.981699	0.99498	4058.55	3298.68	3635.25	3408.2	4124.99	3214.93	3856.19	3133.64	3625.31	3757.68	4043.22	3353.61	-30.7955
Commd8	1637.09	-0.00176059	0.0778231	-0.022623	0.981951	0.995105	1863.66	1472.13	1712.84	1630.93	1626.09	1524.42	1914.66	1446.37	1595.56	1531.81	1623.61	1702.94	69.3977
Tubb2b	82902.6	-0.00224177	0.0991076	-0.0226196	0.981954	0.995105	97515.6	67985.5	89886.6	79290.2	93324.4	69802.5	90921	69247.7	84204.8	78723.3	86915.2	87013.9	914.937
Atp5g3	9158.01	-0.00103151	0.0458668	-0.0224893	0.982058	0.995143	9432.7	9088.28	9083.03	9632.17	9157.29	8574.74	9185.85	9316.9	9094.18	8940.48	9887.32	8503.19	95.0429
Upf1	2089.16	-0.00166634	0.0747087	-0.0223045	0.982205	0.995225	2002	2376.33	1971.12	2036.89	1899.63	2252.74	1948.6	2305.69	1985.49	2324.12	1932.98	2034.32	47.259
Flt4	15.6129	0.00852716	0.388142	0.0219692	0.982473	0.995295	1.33024	18.7852	16.9924	25.9627	10.9416	19.091	16.9689	9.10941	18.9696	14.7899	15.8071	18.6065	-4.67399
Fpgt	1143.02	-0.00229529	0.104274	0.0220121	0.982438	0.995295	1205.19	998.746	1345.8	1079.81	1297.84	926.869	1293.88	985.841	1249.89	999.373	1165.21	1167.78	37.6847
5430405H02Rik	74.1388	-0.00361251	0.164056	0.02202	0.982432	0.995295	89.1258	61.9911	74.7667	76.7081	82.4829	60.1367	93.3291	56.6808	80.094	84.5135	59.841	69.996	1.6834
Eya3	989.519	0.00184679	0.0855994	0.0215748	0.982787	0.995346	869.974	1150.28	941.381	961.801	877.012	1131.14	858.345	1043.53	1022.25	989.865	1002.62	1026.02	-22.9769
Coa6	429.786	-0.00316803	0.146127	-0.02168	0.982703	0.995346	579.983	340.012	403.287	444.907	515.939	298.775	518.967	379.559	439.814	405.665	445.985	384.535	22.0941
Tcf4	16260.5	-0.00194356	0.0892123	0.0217858	0.982619	0.995346	14784.2	18953.6	14690.5	16142.9	14686.2	18237.7	15311.6	17792.7	15501	15516.7	14436.4	19072.6	11.141
Ube2s	1314.88	0.00122742	0.056702	0.0216468	0.98273	0.995346	1334.23	1170.32	1366.19	1400.81	1346.66	1273.37	1343.37	1221.67	1325.77	1378.63	1322.15	1295.37	-40.2325
Golga2	3723.59	-0.00114197	0.056396	-0.0202492	0.983845	0.995413	3578.33	4064.49	3660.17	3681.99	3550.97	3811.52	3436.21	4083.04	3702.59	3927.77	3697.72	3488.28	63.5737
Ppp5c	3626.34	0.00115804	0.0551905	0.0209826	0.98326	0.995413	3563.7	3777.7	3519.7	3737.45	3346.45	3806.75	3272.18	3946.4	3578.94	3811.56	3583.69	3571.57	-16.0706
Ager	20.9666	-0.00569865	0.269904	0.0211136	0.983155	0.995413	26.6047	16.9067	20.3909	28.323	20.1999	14.3183	25.4534	16.1945	21.78	22.1848	13.5489	25.6947	0.498669
Ube2l6	442.519	0.00256703	0.126534	0.0202873	0.983814	0.995413	345.861	484.658	415.748	545.217	410.731	451.503	326.652	512.151	472.836	521.871	423.404	399.598	-39.0044
Itga6	397.171	-0.00141484	0.0678916	-0.0208396	0.983374	0.995413	371.136	417.658	418.014	376.46	390.531	408.548	408.669	408.911	412.414	390.875	357.917	404.914	10.7391
Fam216a	1029.73	0.00190577	0.0900755	0.0211575	0.98312	0.995413	1193.22	866.624	1050.13	1125.84	1019.25	923.051	1119.95	870.455	1040.52	1063.81	1115.53	968.426	-10.4125
Aga	76.2414	0.00342257	0.161917	0.0211378	0.983136	0.995413	79.8141	81.4025	58.9071	73.1677	76.5913	87.8187	46.6646	84.009	70.9605	77.1186	88.068	90.3746	-8.25582
Trak1	6211.92	-0.0018063	0.0883035	-0.0204556	0.98368	0.995413	5480.57	7166.55	5710.59	6122.48	5749.4	7062.73	5599.75	7117.49	5900.96	6301.54	5544.89	6786.07	-14.1279
Rrp12	1513.16	-0.00155072	0.073374	-0.0211345	0.983138	0.995413	1414.04	1742.01	1469.28	1444.47	1407.26	1604.6	1334.89	1704.47	1509.14	1536.03	1463.28	1528.39	32.5654
Mtfmt	400.098	-0.0015429	0.0755518	-0.0204217	0.983707	0.995413	413.703	356.293	372.701	398.882	430.089	431.457	394.528	385.632	398.362	440.527	404.209	374.789	-23.5729
Bloc1s4	288.615	-0.0021986	0.107151	-0.0205187	0.98363	0.995413	299.303	229.179	290.004	335.155	303.84	277.774	312.511	252.027	270.493	335.941	258.558	298.591	-18.0669
Bbip1	2585.47	-0.0021883	0.107923	-0.0202765	0.983823	0.995413	3055.55	2059.48	2623.63	2862.98	2710.15	2214.56	3082.69	2076.95	2511.02	2706.55	2642.04	2479.99	-5.34103
Gm11423	10.001	-0.00929548	0.449249	-0.0206912	0.983492	0.995413	25.2745	6.26173	9.06264	2.36025	8.41662	9.54551	9.89855	7.0851	9.13353	10.5642	13.5489	8.86026	3.00623
Ptrhd1	277.734	0.00196262	0.0960348	0.0204365	0.983695	0.995413	271.368	283.03	261.684	278.509	232.299	337.911	278.573	283.404	256.441	279.951	263.075	306.565	-4.48071
Gm29543	14.804	-0.0075831	0.368472	0.0205799	0.983581	0.995413	15.9628	10.6449	26.0551	7.08075	10.0999	19.091	16.9689	11.1337	11.9438	8.45135	18.0652	22.1506	2.40152
4930404N11Rik	10.2286	0.00858445	0.428668	0.0200259	0.984023	0.995526	13.3024	7.51408	10.1955	5.90062	8.41662	16.2274	11.3126	7.0851	14.7542	17.9591	5.64538	4.43013	-0.359899
Pdlim1	98.1676	0.00524548	0.263349	0.0199183	0.984109	0.995546	37.2466	126.487	79.2981	118.012	96.7912	128.864	67.8757	150.811	90.6327	124.657	84.6807	72.6541	-12.1457
Hecw1	7932.82	-0.00195858	0.0988409	0.0198155	0.984191	0.995562	6648.52	9933.61	7491.4	7667.27	7299.74	8521.28	7084.53	8799.69	7860.45	7685.45	7046.57	9155.3	87.5668
Gm11839	8.06557	0.00829664	0.421952	0.0196625	0.984313	0.995619	6.65118	9.3926	5.66415	9.44099	4.20831	12.4092	8.48447	10.1216	4.21547	10.5642	6.77446	8.86026	-0.367621
Albfm1	15.78	-0.00645449	0.330665	0.0195197	0.984426	0.995667	13.3024	16.9067	14.7268	25.9627	9.25829	14.3183	12.7267	25.3039	10.5387	15.8463	18.0652	12.4044	0.764966
Kank3	374.495	-0.00186114	0.0967369	-0.0192391	0.98465	0.995827	365.815	306.199	435.007	367.019	372.015	405.684	378.973	306.683	395.552	390.875	391.789	378.333	-20.1307
Ciao2a	596.312	-0.00139944	0.0741836	-0.0188645	0.984949	0.996003	631.862	542.892	584.54	575.901	618.622	626.186	673.101	552.637	642.157	604.272	570.184	533.387	-1.06865
Rasgrp3	7.49882	-0.0085145	0.451581	-0.0188549	0.984957	0.996003	15.9628	8.76642	6.79698	7.08075	3.36665	3.81821	5.65631	7.0851	7.02579	10.5642	6.77446	7.08821	2.64558
Swi5	6598.27	0.0016781	0.0900168	0.0186421	0.985127	0.996108	7582.34	5273.63	6683.69	7068.94	6751.82	6209.36	7409.77	5514.23	6517.83	6666.01	7056.73	6444.95	-158.155
Psmd12	2785.56	0.00101249	0.0546941	0.0185119	0.985231	0.99614	2842.71	2672.51	2783.36	2886.58	2918.04	2601.15	2961.08	2690.31	2744.27	2837.54	2980.76	2508.34	-1.53476
Tmem178	969.908	-0.00139152	0.0759401	0.0183239	0.98538	0.99614	1081.48	916.091	918.725	970.062	1026.83	901.097	1067.63	901.832	920.379	1012.05	1070.36	852.357	8.31191
Pcgf5	118.333	-0.00229835	0.125797	0.0182703	0.985423	0.99614	141.005	106.449	114.416	126.273	118.674	104.046	123.025	139.678	116.628	105.642	127.586	96.5768	9.01528
Lyz2	12.0537	0.0083329	0.452004	0.0184355	0.985291	0.99614	19.9535	3.75704	5.66415	23.6025	8.41662	11.4546	14.1408	15.1823	9.13353	15.8463	11.2908	6.20218	-0.826616
Fbxl17	2110.53	-0.00135395	0.0751804	-0.0180094	0.985631	0.99615	1870.31	2442.7	2016.44	2074.66	2089.85	2170.65	1927.39	2417.03	2008.67	2071.64	2008.63	2228.35	30.4932
Polr2c	1753.3	-0.000786862	0.0434019	-0.0181297	0.985535	0.99615	1741.28	1689.42	1795.53	1758.39	1720.36	1825.1	1706.79	1724.71	1850.59	1691.33	1818.94	1717.12	-27.4189
Tnfaip8	96.7275	-0.00272012	0.15067	0.0180536	0.985596	0.99615	90.456	108.954	88.3607	89.6894	98.4745	103.092	106.056	95.1427	106.792	61.2723	93.7133	118.727	0.797343
Pcdhb18	379.052	-0.00257549	0.145164	0.0177419	0.985845	0.996299	448.289	337.507	326.255	371.739	346.765	442.912	398.77	431.179	300.704	291.572	331.948	520.983	9.38211
Mfn1	2221.17	-0.00104411	0.0593854	0.017582	0.985972	0.996361	2205.53	2410.77	2111.59	2165.53	2075.54	2349.15	2186.16	2270.27	2274.95	2405.47	2215.25	1983.81	22.7613
Cox4i1	10616.6	-0.00100093	0.0575679	-0.0173869	0.986128	0.996384	12057.3	9599.86	10266.8	10701.4	10423.1	10678.6	11264.5	10115.5	10196.5	10356.1	10581.7	11157.7	68.3088
Purb	13162.4	-0.00218573	0.125664	-0.0173935	0.986123	0.996384	12536.1	16187.8	10516.1	12930.6	11108.3	15753	13269.7	14869.6	11331.2	11748.4	11092	16605.9	385.615
Ddx47	1356.36	-0.00118921	0.0690345	-0.0172262	0.986256	0.996447	1304.96	1431.43	1273.3	1298.14	1324.78	1507.24	1193.48	1473.7	1288.53	1494.83	1331.18	1354.73	-30.7549
Poc5	969.943	-0.00121695	0.0712006	-0.0170918	0.986363	0.996488	913.872	1070.13	925.522	890.994	998.212	1019.46	895.111	1074.91	975.882	868.377	1033.1	973.742	7.06469
Arhgef3	634.237	0.00106374	0.0637956	0.0166742	0.986697	0.99658	565.35	655.603	637.783	643.168	663.23	636.686	616.538	640.695	657.614	565.184	670.671	658.317	-18.3679
Rpl21	9405.45	0.00198199	0.119038	0.0166501	0.986716	0.99658	10970.5	7013.14	9926.99	10447.6	9693.43	8343.73	11652	7300.69	9309.17	9543.69	10118.8	8545.72	-75.8149
2410004P03Rik	34.2147	-0.00504487	0.301159	-0.0167515	0.986635	0.99658	22.614	31.3087	28.3207	63.7267	31.9832	26.7274	49.4927	37.4498	27.4006	26.4105	47.4212	17.7205	-2.32373
Erich3	264.505	-0.00177231	0.106471	0.0166459	0.986719	0.99658	283.34	309.33	228.832	219.503	260.915	278.729	308.269	296.562	244.498	247.202	246.139	250.745	26.6879
Timp2	13808.9	-0.000730206	0.0452201	0.0161478	0.987116	0.996798	13553.8	14887.3	13192.9	12865.7	14261.1	14061.5	13305.1	14092.3	13345.5	14428.6	13994.9	13718.3	6.16521
Pla2g4c	19.0663	-0.00627736	0.390493	-0.0160755	0.987174	0.996798	23.9442	13.1496	14.7268	31.8634	15.1499	15.2728	33.9379	12.1459	11.9438	17.9591	31.6141	7.08821	0.122226
Jmjd1c	2442.85	-0.00105544	0.0660381	-0.0159823	0.987248	0.996798	2189.57	2897.93	2397.07	2435.78	2371.8	2363.47	2412.42	2598.21	2506.8	2414.97	2342.83	2383.41	82.8501
Trp53bp1	9237.22	-0.00122352	0.0766546	-0.0159614	0.987265	0.996798	8023.98	10847.2	8783.96	9036.21	8884.59	9866.24	8235.59	10177.2	9389.97	9615.53	9321.65	8664.45	-29.5193
Zfp493	229.725	-0.0023404	0.146448	-0.0159811	0.987249	0.996798	244.763	172.824	288.872	194.72	275.224	204.274	248.878	164.982	245.2	219.735	264.204	233.025	-5.05475
C330018A13Rik	8.63697	-0.00705683	0.444906	-0.0158614	0.987345	0.996811	9.31165	8.76642	4.53132	16.5217	5.89164	7.63641	5.65631	6.07294	14.0516	6.33852	13.5489	5.31615	-2.27733
Mtmr2	2125.42	-0.000954568	0.0605924	-0.0157539	0.987431	0.996831	2004.67	2400.12	2023.23	2034.53	2022.51	2267.06	1965.57	2270.27	2119.68	2108.61	2146.37	2142.41	13.404
Apip	755.888	-0.00176854	0.114114	-0.0154979	0.987635	0.99697	872.635	604.257	880.209	676.211	848.396	657.686	848.447	640.695	774.242	716.252	869.389	682.24	25.1694
Zfp654	728.221	-0.00188408	0.124027	-0.0151909	0.98788	0.997151	755.574	728.239	790.715	666.77	804.629	626.186	858.345	683.206	814.992	475.389	720.351	814.258	51.9289
Mki67	32.2849	-0.00508191	0.338173	-0.0150275	0.98801	0.997215	23.9442	35.6919	33.9849	14.1615	52.1831	33.4093	29.6956	30.3647	26.698	12.677	36.1304	58.4777	-2.28879
2310039H08Rik	175.362	0.00195546	0.131521	0.014868	0.988137	0.997277	190.224	145.898	198.245	207.702	175.066	137.455	158.377	143.726	167.214	211.284	191.943	177.205	-8.78904
Map1s	1549.22	-0.00122581	0.0839407	0.0146033	0.988349	0.99729	1590.96	1373.82	1700.38	1597.89	1457.76	1576.92	1370.24	1782.41	1541.46	1753.66	1342.47	1502.7	19.9829
Atp12a	15.9372	-0.00512472	0.349442	0.0146654	0.988299	0.99729	13.3024	9.3926	26.0551	11.8012	15.1499	19.091	28.2816	10.1216	12.6464	12.677	20.3234	12.4044	1.73721
Gm5805	27.3408	0.00426287	0.291226	0.0146377	0.988321	0.99729	30.5954	23.1684	20.3909	37.764	33.6665	19.091	12.7267	22.2674	21.0774	27.4669	41.7758	38.0991	-7.38655
Cfap20	1324.49	0.00118494	0.0825892	0.0143473	0.988553	0.997325	1388.77	1107.7	1337.87	1422.05	1405.58	1283.87	1456.5	1135.64	1400.24	1350.1	1414.73	1190.82	-60.8611
Aox4	62.6608	-0.00359787	0.251416	-0.0143105	0.988582	0.997325	46.5583	85.1596	64.5713	33.0435	63.1247	83.046	41.0083	64.778	62.5295	40.1439	84.6807	83.2864	-2.23046
Flot2	4004.19	-0.000714819	0.0496455	0.0143985	0.988512	0.997325	4030.61	3960.55	4276.43	3820.06	3820.31	4119.84	3744.48	3960.57	4086.9	4036.58	3832.09	4361.9	9.82946
Tns1	174.933	0.00197259	0.143366	0.0137592	0.989022	0.997702	194.214	162.805	125.744	162.857	200.316	202.365	182.416	176.115	155.973	130.996	187.427	217.962	-12.1682
Map7d2	4442.91	-0.000948849	0.0708952	0.0133838	0.989322	0.997937	4122.4	5080.14	4064.59	4437.27	4307.63	4632.44	4073.96	5129.61	4391.82	4272.16	4503.89	4299	55.6627
Zbtb8b	314.154	-0.00155025	0.116644	-0.0132904	0.989396	0.997945	287.331	309.956	329.653	330.435	342.557	290.184	238.979	329.963	368.854	350.731	243.88	347.322	-18.7169
Polh	351.838	-0.0015697	0.12198	-0.0128686	0.989733	0.998218	297.973	400.751	399.889	322.174	344.24	347.457	271.503	393.729	417.332	339.111	400.822	287.072	5.11991
Spag9	14289.4	-0.000509217	0.0400514	-0.0127141	0.989856	0.998275	13946.2	15201.6	14453.8	14035.2	14029.7	14084.4	13775.9	13966.7	14374.1	13956.4	14264.8	15384.1	39.0477
Nalcn	5030.97	-0.000849451	0.0706801	-0.0120183	0.990411	0.998511	4746.28	5817.15	4679.72	4721.68	4770.54	5456.22	4530.71	5443.38	4979.88	5086.66	4818.9	5320.58	29.5442
Rbsn	2733.94	-0.000864245	0.0709596	-0.0121794	0.990282	0.998511	2417.04	3001.87	2773.17	2765.03	2720.25	2730.97	2303.53	2904.89	2909.38	2805.85	2896.08	2579.22	-66.9397
Rdh14	822.161	0.00109529	0.101364	0.0108055	0.991379	0.998511	940.477	681.903	830.364	898.075	767.596	815.187	957.331	659.926	798.13	925.423	754.223	837.294	-11.1865
Dglucy	222.788	-0.00135517	0.118483	-0.0114377	0.990874	0.998511	171.6	239.198	218.636	228.944	233.982	243.411	217.768	218.626	214.989	183.817	214.525	287.958	-15.5107
Hnrnpk	13633.9	-0.000434056	0.0405916	-0.0106932	0.991468	0.998511	14184.3	13514.7	13175.9	14024.6	13335.3	13579.4	14446.2	13111.5	13325.1	12880.9	14046.8	13982.4	66.1684
Rbx1	4083.54	-0.000480602	0.0448081	-0.0107258	0.991442	0.998511	4126.39	4049.46	4169.95	4034.84	3912.05	4214.34	4055.58	3968.67	4109.38	3802.05	4460.98	4098.76	-2.52717
Thoc3	1362.15	-0.000619873	0.0554078	-0.0111875	0.991074	0.998511	1375.46	1388.85	1243.85	1383.11	1302.05	1479.55	1354.69	1428.15	1313.82	1268.76	1402.31	1405.24	-11.4788
Htr4	38.8518	-0.00265202	0.229757	-0.0115427	0.99079	0.998511	50.549	41.9536	39.649	25.9627	25.2499	48.6821	52.3209	34.4133	28.8057	38.0311	45.1631	35.441	7.1903
Cibar1	2566.15	-0.00122587	0.107838	-0.0113677	0.99093	0.998511	2981.06	1989.98	2614.57	2923.17	2610	2287.11	3017.64	2038.48	2502.59	2560.76	2725.59	2542.89	-54.422
Clca1	9.73913	-0.0074145	0.682117	-0.0108698	0.991327	0.998511	3.99071	19.4114	11.3283	16.5217	1.68332	5.72731	0	12.1459	12.6464	25.3541	4.51631	3.5441	0.0615664
Tmem269	19.3199	-0.00370626	0.301939	-0.0122748	0.990206	0.998511	26.6047	20.0375	16.9924	22.4224	19.3582	10.5001	31.1097	21.2553	20.3748	17.9591	10.1617	15.0624	5.32206
Btaf1	2164.22	-0.000913043	0.082206	-0.0111068	0.991138	0.998511	1926.18	2347.52	2296.25	2426.34	1924.04	2070.42	1959.91	2101.24	2393.69	2227.99	2374.45	1922.68	-39.7163
Virma	1928.37	-0.000690383	0.0594076	-0.0116211	0.990728	0.998511	1870.31	2197.87	1883.9	1887.02	1791.9	1939.65	1828.4	1957.51	1955.28	1823.38	1936.37	2068.87	38.0516
Zc3h12a	9.63115	0.00487821	0.444749	0.0109685	0.991249	0.998511	7.98141	14.402	2.26566	16.5217	6.7333	9.54551	5.65631	17.2067	8.43095	8.45135	11.2908	7.08821	-0.598966
Msrb3	35.646	-0.0028273	0.242677	-0.0116505	0.990704	0.998511	37.2466	43.8321	37.3834	43.6646	21.8832	30.5456	33.9379	37.4498	41.4522	50.7081	24.8397	24.8087	4.03519
Exoc6	1928.34	-0.000770628	0.0690232	-0.0111648	0.991092	0.998511	1883.61	1867.25	2092.34	2053.42	1928.25	1750.65	1893.45	1825.93	2064.18	1894.16	2176.86	1710.03	-13.5737
Cks2	52.6261	-0.0029123	0.24796	-0.0117451	0.990629	0.998511	65.1816	45.7106	33.9849	68.4472	67.333	36.273	60.8053	54.6565	51.2883	34.8618	35.0014	77.9703	-1.48807
Nck2	1199.58	0.000637037	0.055116	0.0115581	0.990778	0.998511	1158.64	1204.13	1254.04	1178.94	1217.04	1182.69	1087.43	1217.62	1170.5	1265.59	1315.37	1142.97	-18.0057
Rbis	998.218	0.00150038	0.139049	0.0107903	0.991391	0.998511	1211.84	746.398	992.359	1174.22	1015.04	847.642	1305.19	727.741	925.297	1021.56	930.359	1080.95	-6.00714
Gm16299	11.7621	-0.00419207	0.392666	-0.0106759	0.991482	0.998511	14.6326	15.6543	12.4611	2.36025	13.4666	11.4546	9.89855	14.1702	10.5387	19.0155	11.2908	6.20218	2.48755
1500004A13Rik	1947.44	-0.000684879	0.0605378	-0.0113133	0.990974	0.998511	1890.26	2207.89	1836.32	1975.53	1813.78	1958.74	1954.26	1990.91	1906.1	2055.79	1773.78	2005.96	42.7486
Thg1l	286.978	-0.000949545	0.0930257	-0.0102073	0.991856	0.998566	311.275	257.357	282.075	319.814	281.115	272.047	337.965	265.185	274.708	302.136	245.01	295.047	4.34385
Mtrf1l	204.859	-0.00146765	0.146395	-0.0100253	0.992001	0.998566	194.214	208.516	220.902	215.963	227.249	162.274	203.627	182.188	231.851	241.92	239.364	130.246	-2.96799
Xpnpep1	2606.32	0.00062612	0.060683	0.0103179	0.991768	0.998566	2460.94	2688.79	2639.49	2472.36	2532.56	2841.7	2285.15	2812.78	2644.51	2776.27	2548.33	2573.02	-39.1249
Sat2	208.87	-0.00110841	0.107733	0.0102885	0.991791	0.998566	260.726	177.833	219.769	201.801	178.432	218.592	212.112	189.273	214.989	221.848	217.912	193.154	7.46712
Eloc	4653.52	-0.00101763	0.101315	-0.0100442	0.991986	0.998566	5443.32	3989.35	4573.23	4906.96	4730.14	4288.8	5768.02	3766.23	4398.14	4337.66	4488.08	5152.24	74.6054
Zfp335os	40.1483	-0.00213669	0.203874	0.0104805	0.991638	0.998566	47.8885	41.3274	24.9222	51.9255	39.5581	34.3639	53.735	39.4741	38.6418	40.1439	36.1304	33.669	0.899755
Gm15201	12.1815	-0.00432604	0.427804	-0.0101122	0.991932	0.998566	14.6326	6.8879	7.92981	25.9627	10.0999	7.63641	24.0393	8.09725	9.83611	12.677	11.2908	7.08821	-0.406259
Gucy1b1	10872.3	-0.000742029	0.0748239	0.00991701	0.992087	0.998586	10592.7	11158.4	11269.4	9524.78	10860	11812.6	10556.1	10929.3	11189.3	9182.4	10777	12616.1	65.6143
Epc1	1859.3	0.000650577	0.0682616	0.00953064	0.992396	0.998642	1750.59	2127.74	1665.26	1753.66	1872.7	1976.88	1725.18	1999.01	1781.04	1944.87	1838.14	1876.6	-12.2991
Kat7	2628.66	-0.000773811	0.0813269	-0.00951482	0.992408	0.998642	2295.99	3096.43	2472.97	2575.03	2514.89	2817.84	2256.87	2958.53	2683.85	2661.12	2640.91	2569.47	-17.0457
2610008E11Rik	1364.24	-0.00102084	0.1065	0.0095853	0.992352	0.998642	1577.66	1161.55	1408.11	1326.46	1506.58	1202.73	1627.6	1046.57	1399.54	1270.87	1493.77	1349.42	4.04054
2610316D01Rik	231.256	0.00156991	0.1611	0.00974495	0.992225	0.998642	263.387	177.833	270.746	260.807	242.399	173.728	236.151	182.188	266.277	270.443	269.849	161.257	-4.63464
Fnbp1l	18259.9	-0.000337271	0.0364532	0.00925218	0.992618	0.998787	18209.6	18593	17944	18950.4	18286	17559	19389.8	17650	18496.8	17593.6	17964.7	18481.6	114.671
Snrpb2	1494.03	-0.000887165	0.0989971	-0.00896152	0.99285	0.998886	1737.29	1214.78	1460.22	1652.17	1467.02	1437.55	1801.54	1217.62	1454.34	1483.21	1481.35	1521.31	-14.2911
Ogfod2	1035.49	-0.000480846	0.0533547	0.00901226	0.992809	0.998886	1010.98	1030.05	1077.32	986.584	1025.99	1082.46	968.643	1089.08	1047.55	1113.47	1009.39	984.375	0.7566
Enpp4	589.045	-0.000577682	0.0664029	-0.00869965	0.993059	0.998931	585.304	614.902	570.946	549.938	589.164	622.368	578.358	677.133	578.223	570.466	548.731	583.005	20.2777
Vstm2b	1654.42	-0.00100934	0.116602	0.00865629	0.993093	0.998931	2089.8	1147.15	1686.78	1786.71	1716.15	1500.55	1807.19	1687.27	1458.55	1705.06	1502.8	1764.96	33.3996
Mfsd5	982.454	-0.00069183	0.0789802	0.00875953	0.993011	0.998931	989.695	1036.32	981.03	998.385	827.354	1061.46	897.939	1030.38	968.154	1137.76	968.747	892.228	10.6242
B230217O12Rik	129.608	-0.00130142	0.15208	-0.00855746	0.993172	0.998944	171.6	101.44	139.338	155.776	98.4745	115.501	132.923	107.289	125.059	138.391	124.198	145.308	4.22034
Pcx	1880.46	-0.000731429	0.0879559	0.00831586	0.993365	0.999071	1798.48	1913.59	2024.37	1654.53	1676.59	2213.6	1695.48	2133.63	1959.49	1634.28	1980.4	1881.03	48.3419
Bcl2l12	9.14154	-0.00401407	0.493171	-0.0081393	0.993506	0.999107	15.9628	5.63556	12.4611	7.08075	5.04997	9.54551	12.7267	2.02431	10.5387	8.45135	3.38723	16.8345	1.55023
Appl2	508.889	-0.00104222	0.128588	-0.00810511	0.993533	0.999107	498.838	491.546	625.322	460.248	466.281	513.549	557.147	470.653	519.206	359.183	473.083	671.608	32.799
Snx27	5653.74	-0.000489635	0.0613829	-0.00797673	0.993636	0.999143	5257.09	6372.56	5524.81	5423.85	5519.62	5827.54	5042.6	6122.54	5628.36	5603.25	5588.93	5933.71	29.5925
Eno4	29.2233	-0.00177711	0.228498	-0.00777736	0.993795	0.999169	21.2838	26.2993	37.3834	25.9627	26.0915	37.2275	36.766	24.2918	25.2928	25.3541	37.2595	27.4668	-0.521167
4932441J04Rik	98.1309	-0.00116668	0.149772	0.00778974	0.993785	0.999169	81.1444	111.459	108.752	120.373	75.7496	91.6369	83.4306	110.325	96.2533	118.319	83.5516	96.5768	1.77643
Rab3b	4564.58	-0.000434941	0.0720766	-0.00603443	0.995185	0.99917	4187.58	5010.01	4225.45	4619.01	4471.75	4874.89	4071.13	5083.05	4591.35	4962	4581.79	4096.98	-83.6833
Tpr	6305.4	-0.000463696	0.0789638	0.00587226	0.995315	0.99917	5439.33	7500.3	5898.64	6017.45	5955.6	7008.32	6169.62	6902.91	6092.06	6035.32	6062.01	6583.17	86.2844
Acot8	374.713	-0.000510959	0.0881853	-0.00579415	0.995377	0.99917	421.685	355.666	394.225	370.559	382.956	326.457	356.348	396.765	385.013	412.004	383.886	310.995	17.5508
Cabyr	130.939	0.000864481	0.131834	0.00655734	0.994768	0.99917	103.758	149.655	135.94	112.112	127.933	154.637	107.47	154.86	129.275	116.206	133.231	146.194	-1.44204
Nr3c1	589.672	0.000475457	0.080419	0.00591224	0.995283	0.99917	548.057	601.126	609.462	498.012	632.93	643.368	612.296	575.917	591.572	509.194	648.09	606.042	-2.50905
Dnajc4	357.07	-0.000636533	0.105117	-0.00605545	0.995168	0.99917	400.401	281.778	390.826	389.441	372.015	312.138	390.285	297.574	350.587	370.803	348.885	380.105	-4.92658
Ercc5	1294.44	-0.000481263	0.0756685	-0.00636015	0.994925	0.99917	1093.45	1371.95	1207.6	1318.2	1273.44	1499.6	1224.59	1402.85	1325.06	1343.77	1258.92	1213.86	-61.0694
Polr3f	1017.25	-0.000320458	0.056178	0.00570434	0.995449	0.99917	1022.95	1001.25	1022.95	1039.69	1044.5	967.915	1132.68	921.062	1032.09	1033.18	1015.04	973.742	2.2036
Mknk1	559.167	-0.000509039	0.0801436	-0.00635159	0.994932	0.99917	611.908	537.257	575.477	522.795	563.072	544.094	599.569	462.556	509.37	585.256	596.152	602.497	1.56183
Gpn2	230.788	-0.000576369	0.0843943	-0.00682948	0.994551	0.99917	211.507	236.067	241.293	247.826	212.941	236.729	226.252	253.039	238.174	223.961	207.75	233.911	3.67348
Gabra3	3051.03	0.000453527	0.0721233	0.00628822	0.994983	0.99917	3187.24	2919.85	3025.79	2864.16	3359.92	2944.79	3289.15	2822.9	2881.28	2692.81	3126.41	3498.03	-5.34019
Rpsa	22297	-0.000610165	0.105033	-0.00580926	0.995365	0.99917	26253.5	17425.8	24180.2	22135.6	24093.4	19723.9	25921.5	18232	22700.3	22285.2	24172.4	20440.6	220.225
Rtkn	107.513	-0.000918738	0.163658	-0.00561376	0.995521	0.99917	115.731	88.9166	112.15	100.311	117.833	112.637	98.9855	118.422	106.089	71.8365	94.8424	152.396	-0.692122
Helq	363.304	0.000474347	0.0838761	0.00565532	0.995488	0.99917	345.861	375.078	334.185	429.565	348.448	347.457	339.379	349.194	387.121	376.085	398.564	328.716	-20.9135
Ppp6r2	2884.02	0.000324126	0.0522512	0.00620322	0.995051	0.99917	2849.36	2920.47	2869.46	2624.6	2806.1	3232.11	2773.01	2833.03	3008.44	2924.17	2907.37	2860.09	-45.2541
Pmepa1	888.842	-0.000850125	0.118135	-0.00719624	0.994258	0.99917	750.253	1045.71	748.8	888.634	792.004	1107.28	779.157	1039.48	835.366	770.13	888.583	1020.7	-30.4411
1700012D01Rik	76.8926	0.00114207	0.200301	0.00570179	0.995451	0.99917	79.8141	61.365	91.7592	64.9068	98.4745	64.9095	103.228	47.5714	82.9043	62.3287	68.8737	96.5768	-0.0247794
Nemp1	76.8926	0.00114207	0.200301	0.00570179	0.995451	0.99917	79.8141	61.365	91.7592	64.9068	98.4745	64.9095	103.228	47.5714	82.9043	62.3287	68.8737	96.5768	-0.0247794
Cilp	8.35434	-0.00333248	0.47995	-0.00694338	0.99446	0.99917	6.65118	8.14025	1.13283	11.8012	8.41662	13.3637	15.5549	11.1337	7.02579	3.16926	6.77446	7.08821	-0.706342
Tcaim	458.569	-0.000475394	0.0649695	0.00731719	0.994162	0.99917	470.903	438.947	462.194	479.13	440.189	458.185	500.584	468.628	427.871	427.85	476.47	451.873	11.3325
Calhm5	46.8844	-0.00136814	0.194498	-0.00703421	0.994388	0.99917	63.8513	36.318	44.1804	47.205	48.8164	42.0003	55.149	30.3647	45.6676	52.821	51.9375	44.3013	-0.56528
2610318N02Rik	62.2895	0.0012325	0.174157	0.00707692	0.994353	0.99917	54.5397	70.1314	56.6415	54.2857	58.0747	79.2278	46.6646	79.9604	54.8012	53.8774	66.6155	72.6541	-1.54953
Nup160	1100.99	-0.000728942	0.100209	-0.00727421	0.994196	0.99917	905.891	1285.53	1033.14	1168.32	1082.38	1130.19	948.846	1284.43	1172.6	974.019	1230.69	995.893	-18.4474
Mcrip1	3683.44	-0.000360899	0.0489538	0.00737224	0.994118	0.99917	3970.75	3487.78	3760.99	3738.63	3559.39	3586.25	3651.15	3558.74	3525.54	4027.07	3702.24	3632.71	17.9544
Rag1	27.5767	0.00215229	0.28053	0.00767226	0.993878	0.99917	11.9721	37.5704	19.2581	28.323	26.9332	40.0912	28.2816	25.3039	29.5083	23.2412	21.4525	38.9851	-5.36324
Fat3	6033.45	0.000873278	0.144858	0.0060285	0.99519	0.99917	4424.36	7748.27	5386.6	6113.04	5886.59	6628.41	4491.11	7792.59	5908.69	7107.59	6190.73	4723.4	-129.523
Dot1l	2097.58	-0.00055319	0.100826	0.00548656	0.995622	0.999206	1887.6	2495.93	1936.01	2321.3	1848.29	2092.38	1834.06	2423.1	2055.75	2476.25	1935.24	1865.08	23.4336
Faap20	623.117	0.000389086	0.0756618	0.00514244	0.995897	0.999415	621.22	611.145	600.4	539.317	660.705	704.459	605.225	622.476	663.937	565.184	680.833	602.497	-17.1914
Scly	329.833	0.000350014	0.0709656	0.00493216	0.996065	0.999516	320.587	312.46	338.716	332.795	350.132	325.502	322.41	345.145	316.863	329.603	309.367	354.41	-3.63971
Insr	2352.28	-0.000368358	0.0898778	-0.00409843	0.99673	0.999746	2075.17	2835.31	2209.02	2229.25	2206.84	2557.24	2029.2	2671.08	2296.73	2262.85	2255.89	2598.71	19.6186
Cox11	134.305	-0.000528038	0.133411	0.00395799	0.996842	0.999746	142.335	115.216	150.666	140.435	125.408	134.592	104.642	176.115	125.762	119.375	151.296	125.816	5.51024
Maf1	2214.09	-0.000209172	0.0503245	-0.00415647	0.996684	0.999746	2301.31	2013.77	2301.91	2220.99	2237.98	2216.47	2232.83	2020.26	2226.47	2305.11	2229.93	2262.02	-50.2189
Fgl1	7.67829	-0.00293304	0.72377	-0.00405245	0.996767	0.999746	3.99071	3.75704	7.92981	2.36025	18.5166	9.54551	2.82816	2.02431	12.6464	0	21.4525	7.08821	-5.07092
Pwp2	987.507	0.000224643	0.0498485	0.00450651	0.996404	0.999746	1026.94	999.372	941.381	951.18	1005.79	999.415	944.604	984.828	996.257	1043.74	1021.81	934.757	-9.91075
Myo5a	24508.6	-0.000401168	0.0981243	-0.00408837	0.996738	0.999746	20436.4	30559.1	22015.4	24534.8	22900.8	26621.5	21301.7	28755.4	23489.3	25148.1	23150.6	25189.7	92.5634
Cpa6	47.8659	0.00128766	0.313845	0.00410285	0.996726	0.999746	25.2745	52.5985	40.7819	86.1491	27.7749	55.364	21.2112	78.9482	49.8831	44.3696	40.6467	51.3895	-7.02061
Bclaf3	453.982	-0.000343702	0.0823997	-0.00417115	0.996672	0.999746	477.555	455.854	442.936	467.329	403.156	476.321	523.209	409.923	434.194	401.439	456.147	499.719	10.907
Klhl26	1413.37	-0.000202309	0.0519229	0.00389633	0.996891	0.999746	1469.91	1333.75	1540.65	1363.04	1429.14	1350.69	1347.62	1359.33	1412.89	1417.71	1466.67	1469.03	6.527
Col4a6	17.7482	-0.00134085	0.369109	-0.00363266	0.997102	0.999824	31.9257	11.8973	12.4611	7.08075	24.4082	19.091	16.9689	19.231	9.83611	14.7899	16.9361	28.3528	1.28262
Nup54	756.052	0.000317753	0.0858114	0.00370293	0.997045	0.999824	716.997	806.511	746.535	827.267	742.346	697.777	656.132	771.263	842.392	838.797	794.87	631.736	-20.2679
Vps50	3753.32	-8.84329e-05	0.0945867	-0.00093494	0.999254	0.999969	4053.23	3304.32	4039.67	4033.66	3788.32	3302.75	4406.27	2979.79	4013.13	3927.77	3802.73	3388.16	16.1239
Brd8	2085.53	-9.4954e-05	0.0473011	-0.00200744	0.998398	0.999969	2113.74	2035.69	2133.12	2154.91	2009.05	2071.38	2068.8	1952.45	2143.57	2239.61	2136.21	1967.86	-27.6294
Ssbp2	4849.45	0.00020299	0.0985447	0.00205988	0.998356	0.999969	4826.1	4384.46	5627.9	4477.39	5693.85	4086.43	4799.38	3917.05	5201.9	4704.24	5429.73	5045.03	-149.07
Col26a1	1720.2	-3.29984e-05	0.116218	0.000283935	0.999773	0.999969	1571.01	1842.83	1738.89	1554.22	1470.38	2144.88	1479.13	2102.25	1736.07	1501.17	1473.44	2028.11	32.8759
Hint1	9680.85	-6.61069e-05	0.107158	-0.000616908	0.999508	0.999969	11647.5	7625.54	10026.7	10094.8	10046.9	8646.33	11475.2	8008.18	9354.14	10096.2	10602	8546.6	116.843
Polr1f	481.446	-0.000288465	0.110318	-0.00261484	0.997914	0.999969	541.406	393.237	489.382	505.093	424.198	537.412	575.53	384.619	468.62	434.188	503.568	520.097	-6.94341
Mbip	388.086	-0.000251148	0.14645	-0.00171491	0.998632	0.999969	468.243	311.834	405.553	413.043	447.764	282.547	465.232	300.611	382.203	387.706	474.212	318.083	4.65902
Hsp90aa1	50308.8	-0.000125931	0.104755	-0.00120214	0.999041	0.999969	56064.1	42884.1	55260.6	53545.8	52428	41684.3	59027.9	41728.2	52984.3	53038.6	53406.4	41653	1132.35
Ndufb4	454.507	-0.000217588	0.12533	-0.00173612	0.998615	0.999969	564.02	343.143	472.39	470.87	494.056	384.684	511.896	371.461	438.409	436.301	544.215	422.634	-0.53897
Ndufb4c	454.507	-0.000217588	0.12533	-0.00173612	0.998615	0.999969	564.02	343.143	472.39	470.87	494.056	384.684	511.896	371.461	438.409	436.301	544.215	422.634	-0.53897
Esco1	826.474	-9.78276e-05	0.105052	-0.000931232	0.999257	0.999969	928.505	727.613	888.138	928.758	754.971	733.095	987.026	659.926	890.168	818.725	867.131	733.629	20.6722
Vps52	3243.89	9.76496e-05	0.0421596	0.00231619	0.998152	0.999969	3153.99	3364.43	3194.58	3122.61	3189.9	3433.52	3067.13	3309.75	3257.86	3325.61	3360.13	3147.16	-35.0248
Rabgef1	1402.83	1.52778e-05	0.0620457	0.000246234	0.999804	0.999969	1249.09	1492.17	1315.22	1491.68	1488.06	1375.51	1336.3	1515.2	1407.97	1392.36	1451.99	1318.41	-40.5228
Ube2t	67.5687	-9.04529e-05	0.225168	-0.000401713	0.999679	0.999969	62.5211	60.1126	71.3683	60.1863	104.366	45.8185	84.8447	58.7051	72.3656	38.0311	86.9389	65.5659	-1.05806
Slc2a2	8.68416	-5.24819e-05	0.454674	-0.000115428	0.999908	0.999969	13.3024	10.6449	3.39849	7.08075	10.0999	7.63641	1.41408	10.1216	5.62063	8.45135	15.8071	10.6323	-1.01258
Tacr1	117.955	-6.40016e-05	0.289245	0.000221271	0.999823	0.999969	174.261	103.319	78.1652	80.2484	164.966	105.001	193.729	71.8631	74.4734	86.6264	194.201	88.6026	7.6057
Asb7	801.38	-0.000119636	0.090462	-0.0013225	0.998945	0.999969	746.262	928.615	714.815	703.354	796.213	916.369	726.836	856.284	801.643	728.929	792.612	904.632	-10.3898
Cenpu	40.6494	-0.000514447	0.27673	-0.00185902	0.998517	0.999969	46.5583	26.2993	28.3207	63.7267	52.1831	26.7274	65.0476	28.3404	36.5341	30.6362	41.7758	41.6432	-3.92124
Ifi30	122.367	-0.000293294	0.134445	-0.00218152	0.998259	0.999969	111.74	104.571	130.275	153.416	122.041	116.455	114.54	126.52	145.434	109.868	97.1006	136.448	-6.68379
Acbd6	1655.54	-0.000108835	0.0523464	0.00207914	0.998341	0.999969	1718.66	1568.56	1732.1	1777.27	1605.89	1533.96	1777.5	1630.58	1645.44	1615.27	1649.58	1611.68	42.6166
Ppp1r32	19.4522	0.000853063	0.315907	0.00270036	0.997845	0.999969	18.6233	18.7852	12.4611	23.6025	16.8332	26.7274	19.7971	12.1459	18.2671	12.677	18.0652	35.441	-4.48938
Mpv17l2	399.535	-0.000139123	0.0819775	-0.00169709	0.998646	0.999969	423.015	374.452	371.568	463.789	385.481	380.866	408.669	392.717	399.767	381.367	453.889	358.84	-8.78779
Cdc42ep3	783.119	-0.000225773	0.0888001	-0.00254248	0.997971	0.999969	810.114	751.408	756.73	717.516	789.479	874.369	822.993	714.583	768.621	658.149	775.675	957.794	-17.3095
Rxrb	2372.52	5.59893e-05	0.0668866	0.000837077	0.999332	0.999969	2508.82	2142.76	2619.1	2323.66	2403.79	2241.29	2292.22	2238.89	2422.49	2482.59	2639.78	2154.81	-1.35456
Rnf167	1556.31	-2.98223e-05	0.0433315	-0.000688236	0.999451	0.999969	1589.63	1574.83	1523.66	1516.46	1493.95	1640.87	1544.17	1578.96	1536.54	1555.05	1494.9	1626.74	9.39684
Ttc3	53508.1	-1.1255e-05	0.055506	0.00020277	0.999838	0.999969	48884.8	59922.9	51867.7	51292.9	54131.5	54941.1	50098	56774.9	53604	51123.3	54543.4	54913.2	12.51
Spem1	15.5366	0.0002455	0.361915	0.000678336	0.999459	0.999969	6.65118	18.159	13.594	28.323	13.4666	12.4092	14.1408	21.2553	7.02579	19.0155	14.678	17.7205	-1.80858
Fam227a	161.003	-0.000321124	0.155989	0.00205864	0.998357	0.999969	200.866	137.758	169.924	133.354	199.474	124.092	186.658	126.52	150.352	198.607	167.103	137.334	6.16703
Gm4922	10.8596	-6.10532e-05	0.375749	0.000162484	0.99987	0.999969	9.31165	15.6543	15.8596	9.44099	9.25829	5.72731	7.07039	6.07294	12.6464	12.677	12.4198	14.1764	0.628604
Med26	409.504	5.98382e-05	0.0905298	0.000660978	0.999473	0.999969	349.852	474.013	397.623	409.503	409.048	414.275	356.348	469.641	403.983	445.809	373.724	410.23	-1.27377
Spin2c	203.494	-1.90313e-05	0.137539	-0.00013837	0.99989	0.999969	232.791	146.525	205.042	210.062	243.24	185.183	214.94	148.787	205.856	210.227	233.719	205.558	-19.054
Cdca2	10.5869	-0.00116369	0.45299	0.00256891	0.99795	0.999969	17.2931	6.26173	4.53132	9.44099	8.41662	17.1819	21.2112	8.09725	7.72837	14.7899	6.77446	5.31615	0.709825
Bmyc	335.011	-0.000128897	0.0993479	-0.00129743	0.998965	0.999969	373.796	306.199	326.255	372.919	327.407	305.456	369.074	340.085	314.053	386.649	264.204	334.032	10.6821
Tmem106c	562.86	7.99044e-05	0.0837834	0.000953703	0.999239	0.999969	516.131	515.341	624.189	520.435	586.639	613.777	602.397	481.787	582.438	513.42	596.152	601.611	-21.5184
Tmem40	22.7676	0.000933231	0.410266	0.0022747	0.998185	0.999969	15.9628	21.2899	29.4536	49.5652	15.1499	5.72731	14.1408	32.389	18.9696	33.8054	22.5815	14.1764	-0.14782
Sort1	9493.6	8.30692e-05	0.0802954	0.00103455	0.999175	0.999969	8353.88	10996.2	9147.6	9036.21	9203.58	10221.3	7877.83	10336.1	9876.15	9728.57	9185.04	9960.7	-188.379
Atp5md	5327.35	-0.000180138	0.111773	-0.00161164	0.998714	0.999969	6322.61	4172.82	5471.57	5810.93	5571.81	4618.12	6282.75	4202.47	5301.66	5589.51	5788.77	4795.17	-46.4487
Gm35857	5327.35	-0.000180138	0.111773	-0.00161164	0.998714	0.999969	6322.61	4172.82	5471.57	5810.93	5571.81	4618.12	6282.75	4202.47	5301.66	5589.51	5788.77	4795.17	-46.4487
Syne1	2705.19	-5.93494e-05	0.109674	0.000541144	0.999568	0.999969	2153.65	3391.98	2423.12	2744.97	2559.5	2954.34	2278.08	3334.04	2603.06	2718.17	2594.62	2706.81	0.589294
1810041H14Rik	13.4218	-0.00122552	0.412859	0.00296837	0.997632	0.999969	27.935	8.76642	9.06264	12.9814	5.04997	17.1819	16.9689	19.231	7.02579	12.677	13.5489	10.6323	4.28366
Gm30648	7.93411	-1.90335e-05	0.483561	-3.93612e-05	0.999969	0.999969	3.99071	10.6449	13.594	7.08075	6.7333	5.72731	0	11.1337	9.13353	10.5642	11.2908	5.31615	0.333709
Pbsn	0	NA	NA	NA	NA	NA	0	0	0	0	0	0	0	0	0	0	0	0	0
Apoh	4.92156	-0.66732	0.559643	-1.1924	0.233103	NA	1.33024	8.14025	3.39849	7.08075	8.41662	7.63641	2.82816	8.09725	4.21547	2.11284	2.25815	3.5441	1.25702
Tbx4	0.11784	0.522278	3.11654	0.167583	0.866912	NA	0	0	0	0	0	0	1.41408	0	0	0	0	0	0
Zfy2	0	NA	NA	NA	NA	NA	0	0	0	0	0	0	0	0	0	0	0	0	0
Slc22a18	5.72934	1.30001	0.561687	2.31448	0.0206416	NA	5.32094	1.25235	4.53132	0	3.36665	5.72731	12.7267	5.06078	9.13353	4.22568	6.77446	10.6323	-3.98996
Itgb2l	0	NA	NA	NA	NA	NA	0	0	0	0	0	0	0	0	0	0	0	0	0
Igsf5	0.606206	-0.488212	1.47727	0.330482	0.741036	NA	1.33024	0.626173	1.13283	0	0	0	1.41408	1.01216	0.702579	1.05642	0	0	0.589997
Fgf6	0.23568	1.01035	3.1159	0.324257	0.745743	NA	0	0	0	0	0	0	2.82816	0	0	0	0	0	0
Slfn4	1.19897	-0.789579	1.17003	-0.674836	0.49978	NA	0	2.50469	0	2.36025	3.36665	0.954551	0	2.02431	1.40516	0	0	1.77205	0.0405952
Ins2	0.518171	-0.0473847	1.62046	0.0292416	0.976672	NA	1.33024	0.626173	1.13283	0	0	0	1.41408	1.01216	0.702579	0	0	0	0.854101
Scnn1g	2.06314	-1.63109	1.16721	-1.39743	0.162284	NA	5.32094	0	7.92981	0	1.68332	3.81821	2.82816	0	1.40516	0	0	1.77205	3.62261
Tspan32	0.597802	-0.395653	1.93146	-0.204846	0.837692	NA	0	0	2.26566	0	0	1.9091	0	0	0	2.11284	0	0.886026	0.00550357
Clec2g	0.335162	0.020983	2.8921	0.00725527	0.994211	NA	0	0	0	0	0	1.9091	0	0	0	2.11284	0	0	-0.52821
Glra1	2.16676	-0.876978	0.994723	-0.881631	0.377977	NA	2.66047	0.626173	2.26566	4.7205	0	6.68186	0	1.01216	1.40516	2.11284	4.51631	0	-0.157808
Itgb2	6.64064	-0.179649	0.526626	-0.341131	0.733005	NA	3.99071	6.8879	4.53132	2.36025	5.04997	19.091	7.07039	6.07294	4.91805	6.33852	4.51631	8.86026	-1.02164
Cdh1	1.25172	3.78787	1.3052	2.90214	0.00370626	NA	0	0	0	0	0	0	2.82816	2.02431	2.10774	0	4.51631	3.5441	-2.54204
Clec10a	1.25475	-1.95451	1.43098	-1.36586	0.171984	NA	6.65118	1.87852	3.39849	0	0	0	1.41408	1.01216	0.702579	0	0	0	3.80042
Alox12	2.11925	-0.389064	0.964302	0.403467	0.686605	NA	0	3.75704	3.39849	0	3.36665	0	2.82816	3.03647	0	2.11284	3.38723	3.5441	0.124133
Rem1	1.17648	-0.933415	1.09576	-0.85184	0.394303	NA	1.33024	1.25235	1.13283	0	1.68332	3.81821	1.41408	1.01216	0.702579	0	0	1.77205	0.619813
Wap	0.705406	-0.278825	1.4173	0.196729	0.84404	NA	1.33024	0.626173	1.13283	0	0.841662	0	1.41408	1.01216	2.10774	0	0	0	0.502812
Tmprss2	1.64969	1.05697	1.31857	0.801603	0.422782	NA	2.66047	0	2.26566	0	0	1.9091	0	2.02431	5.62063	0	0	5.31615	-1.09215
Mx1	6.37081	-0.312848	0.513524	-0.609219	0.542379	NA	11.9721	7.51408	4.53132	0	8.41662	9.54551	8.48447	4.04863	5.62063	4.22568	6.77446	5.31615	2.52161
Gcg	6.58213	-0.449218	0.49883	-0.900542	0.367832	NA	1.33024	14.402	4.53132	7.08075	10.0999	7.63641	4.24223	5.06078	8.43095	6.33852	4.51631	5.31615	0.604031
Tssk3	1.85084	1.31572	1.00328	1.31142	0.189717	NA	1.33024	1.87852	1.13283	0	0	1.9091	1.41408	6.07294	0.702579	4.22568	0	3.5441	-0.670895
Myf5	0.756809	-0.980434	1.41574	-0.692524	0.488608	NA	1.33024	0.626173	1.13283	0	0	2.86365	1.41408	1.01216	0.702579	0	0	0	0.854101
Acvrl1	4.98302	0.801067	0.895411	0.894636	0.370981	NA	0	5.00939	2.26566	0	10.0999	3.81821	11.3126	6.07294	0.702579	6.33852	0	14.1764	-2.87936
Gpa33	1.13394	-1.7514	1.48878	-1.1764	0.239436	NA	5.32094	0.626173	4.53132	0	0	0	1.41408	1.01216	0.702579	0	0	0	3.31717
Adora3	0.518171	-0.0473847	1.62046	0.0292416	0.976672	NA	1.33024	0.626173	1.13283	0	0	0	1.41408	1.01216	0.702579	0	0	0	0.854101
Tmigd3	0.518171	-0.0473847	1.62046	0.0292416	0.976672	NA	1.33024	0.626173	1.13283	0	0	0	1.41408	1.01216	0.702579	0	0	0	0.854101
Vmn2r88	0	NA	NA	NA	NA	NA	0	0	0	0	0	0	0	0	0	0	0	0	0
Grm6	0	NA	NA	NA	NA	NA	0	0	0	0	0	0	0	0	0	0	0	0	0
Haao	1.25847	-0.217768	1.20441	0.180808	0.856518	NA	1.33024	0.626173	3.39849	0	1.68332	0	1.41408	5.06078	0.702579	0	0	0.886026	1.38781
Cd52	2.71264	-0.388814	1.00555	-0.386666	0.699003	NA	5.32094	0.626173	2.26566	10.6211	0	0	2.82816	1.01216	2.10774	4.22568	0	3.5441	0.268212
Abhd15	4.31336	0.717344	0.759327	0.94471	0.344807	NA	1.33024	2.50469	12.4611	0	2.52499	0.954551	1.41408	6.07294	6.32321	4.22568	11.2908	2.65808	-0.692415
Hoxb6	0	NA	NA	NA	NA	NA	0	0	0	0	0	0	0	0	0	0	0	0	0
Tcl1b5	0	NA	NA	NA	NA	NA	0	0	0	0	0	0	0	0	0	0	0	0	0
Btn1a1	0.880154	-1.25791	1.379	-0.91219	0.361669	NA	3.99071	0.626173	1.13283	0	1.68332	0	1.41408	1.01216	0.702579	0	0	0	1.74093
Cryba1	2.07752	-1.82474	1.03988	-1.75476	0.0792996	NA	5.32094	1.25235	4.53132	4.7205	3.36665	0	2.82816	2.02431	0	0	0	0.886026	3.48003
Dnmt3l	3.29491	1.78026	1.04466	1.70415	0.0883536	NA	0	3.13087	0	0	3.36665	1.9091	0	11.1337	4.91805	10.5642	4.51631	0	-3.95602
Aire	2.14117	-0.081689	0.834627	0.0978749	0.922032	NA	1.33024	1.87852	3.39849	2.36025	3.36665	0	4.24223	1.01216	2.10774	4.22568	0	1.77205	0.176048
Icosl	6.08257	1.08502	0.730945	1.4844	0.137702	NA	5.32094	6.8879	1.13283	4.7205	5.04997	0	18.383	5.06078	13.349	4.22568	0	8.86026	-2.16151
Sult5a1	0.80532	-1.06235	1.41775	-0.749324	0.453662	NA	1.33024	0.626173	3.39849	1.18012	0	0	1.41408	1.01216	0.702579	0	0	0	1.60932
Vpreb3	1.14367	-3.64592	1.51148	-2.41214	0.0158591	NA	0	3.75704	3.39849	2.36025	4.20831	0	0	0	0	0	0	0	2.38518
Hoxa10	0	NA	NA	NA	NA	NA	0	0	0	0	0	0	0	0	0	0	0	0	0
Hoxa4	0	NA	NA	NA	NA	NA	0	0	0	0	0	0	0	0	0	0	0	0	0
Ccl3	1.29569	-0.477538	1.39083	0.343347	0.731337	NA	5.32094	1.25235	0	0	0	0	4.24223	0	0.702579	0	2.25815	1.77205	1.0079
Wfdc18	1.19428	-0.300557	2.08982	-0.14382	0.885643	NA	7.98141	0	0	0	0	0	4.24223	0	2.10774	0	0	0	2.13354
S100a4	1.19532	-1.51246	1.58863	-0.952049	0.341072	NA	3.99071	0.626173	1.13283	0	5.04997	0	0	0	0	0	0	3.5441	1.03054
S100a3	1.61485	-0.0200038	1.0602	-0.0188679	0.984947	NA	1.33024	2.50469	3.39849	2.36025	0	0	4.24223	2.02431	1.40516	2.11284	0	0	1.53164
S100a5	0	NA	NA	NA	NA	NA	0	0	0	0	0	0	0	0	0	0	0	0	0
Scn4a	2.21608	-1.16303	1.14308	1.01746	0.308937	NA	1.33024	4.38321	1.13283	1.18012	0	0	1.41408	10.1216	4.91805	2.11284	0	0	0.52437
Icam2	0.709521	0.679044	1.87971	0.361249	0.717913	NA	0	0	2.26566	1.18012	0	0	0	0	2.81032	0	2.25815	0	-0.511898
C1ql4	1.32252	-0.423094	1.2157	-0.348024	0.727822	NA	3.99071	1.87852	3.39849	0	0	0	1.41408	2.02431	2.10774	1.05642	0	0	2.2982
Slc13a2	0.188805	-0.948608	3.11415	-0.304612	0.760661	NA	0	0	2.26566	0	0	0	0	0	0	0	0	0	0.75522
Ftcd	0.254367	-0.528849	2.58566	0.204532	0.837938	NA	0	0.626173	0	0	0	0	1.41408	1.01216	0	0	0	0	0.208724
Oas1h	1.04362	0.958703	1.81397	0.52851	0.597145	NA	2.66047	0	0	0	1.68332	0	0	0	1.40516	0	6.77446	0	-1.15808
Slc26a3	2.51222	-0.0790563	0.960875	0.0822753	0.934428	NA	10.6419	0.626173	0	0	1.68332	1.9091	5.65631	1.01216	0.702579	2.11284	2.25815	3.5441	1.6016
Acp5	2.35569	-1.1446	0.957872	1.19495	0.232108	NA	3.99071	1.87852	1.13283	0	1.68332	0	9.89855	1.01216	3.5129	0	3.38723	1.77205	0.165975
Meox1	3.49412	-0.138869	0.739385	0.187816	0.851021	NA	5.32094	1.25235	5.66415	2.36025	3.36665	1.9091	8.48447	3.03647	0.702579	0	4.51631	5.31615	1.44539
Sost	3.66128	0.793654	0.78412	1.01216	0.311462	NA	5.32094	3.75704	0	0	5.04997	1.9091	2.82816	6.07294	5.62063	0	4.51631	8.86026	-1.7233
Pax9	1.14773	-1.89731	1.32237	-1.43477	0.151352	NA	1.33024	3.13087	1.13283	0	5.04997	0	1.41408	1.01216	0.702579	0	0	0	1.689
Irx2	2.33526	-0.107845	1.01125	-0.106646	0.91507	NA	3.99071	0.626173	1.13283	7.08075	0	1.9091	4.24223	1.01216	3.5129	0	4.51631	0	-0.0907301
Sgca	5.40171	-0.600172	0.741819	0.809054	0.418484	NA	7.98141	5.63556	6.79698	0	3.36665	1.9091	9.89855	2.02431	3.5129	0	11.2908	12.4044	0.00264546
Dlx3	4.35021	0.815234	0.691549	1.17885	0.238457	NA	3.99071	3.75704	1.13283	7.08075	1.68332	1.9091	1.41408	1.01216	14.0516	6.33852	4.51631	5.31615	-4.59545
Mnx1	0.196687	-0.948608	3.11415	-0.304612	0.760661	NA	0	0	0	2.36025	0	0	0	0	0	0	0	0	0
Tnk1	3.05417	0.482222	0.76138	0.633353	0.526503	NA	1.33024	3.75704	2.26566	2.36025	2.52499	2.86365	1.41408	8.09725	3.5129	7.39494	1.12908	0	-0.558249
Tcea3	4.54332	-0.20313	0.877389	0.231516	0.816914	NA	13.3024	5.63556	0	4.7205	0	1.9091	9.89855	4.04863	4.91805	2.11284	0	7.97423	2.56136
Csn3	1.45253	-0.391637	1.07029	-0.365917	0.714427	NA	3.99071	0.626173	1.13283	2.36025	0	1.9091	1.41408	3.03647	0.702579	0	2.25815	0	1.17639
Hoxc13	0.784088	-0.301235	1.8012	-0.167242	0.86718	NA	0	1.87852	3.39849	0	0	0	0	2.02431	2.10774	0	0	0	1.23207
Hoxc11	0.518171	-0.0473847	1.62046	0.0292416	0.976672	NA	1.33024	0.626173	1.13283	0	0	0	1.41408	1.01216	0.702579	0	0	0	0.854101
Hoxc8	0.147671	1.01035	3.1159	0.324257	0.745743	NA	0	0	0	0	0	0	0	0	0	0	0	1.77205	-0.443013
Hoxc6	0.33898	0.538634	2.45482	0.219419	0.826324	NA	0	1.25235	0	0	0	0	0	0	0.702579	2.11284	0	0	-0.286406
Gstt3	2.00408	-0.0547104	1.0283	0.0532049	0.957569	NA	2.66047	3.13087	2.26566	3.54037	0	0	5.65631	2.02431	0	2.11284	0	2.65808	1.49294
Tat	0.356872	1.97462	2.82457	0.699088	0.484497	NA	0	0	0	0	0	0	0	2.02431	0	0	2.25815	0	-0.564538
Marveld3	3.07213	-0.61072	0.67339	-0.906933	0.364442	NA	1.33024	3.13087	5.66415	4.7205	5.04997	1.9091	4.24223	1.01216	1.40516	2.11284	4.51631	1.77205	0.923495
Folh1	6.15236	-0.485072	0.503533	-0.963337	0.335379	NA	14.6326	10.6449	4.53132	2.36025	5.04997	5.72731	5.65631	5.06078	5.62063	4.22568	6.77446	3.5441	4.89507
Dsg4	0.764433	-1.83732	1.78448	-1.02961	0.303194	NA	3.99071	1.25235	0	0	2.52499	0	0	0	1.40516	0	0	0	1.3964
Evx2	0	NA	NA	NA	NA	NA	0	0	0	0	0	0	0	0	0	0	0	0	0
Hoxd13	0	NA	NA	NA	NA	NA	0	0	0	0	0	0	0	0	0	0	0	0	0
Hoxd12	0	NA	NA	NA	NA	NA	0	0	0	0	0	0	0	0	0	0	0	0	0
Cpa3	1.96928	0.588632	0.881471	0.667784	0.504272	NA	0	1.25235	2.26566	2.36025	1.68332	1.9091	2.82816	1.01216	4.91805	0	4.51631	0.886026	-1.40743
Vwf	3.49554	-0.181187	0.954956	0.189733	0.849518	NA	1.33024	5.63556	1.13283	4.7205	6.7333	0	1.41408	11.1337	5.62063	4.22568	0	0	0.237964
Cd3g	0.0521811	-0.439507	3.11654	-0.141024	0.887851	NA	0	0.626173	0	0	0	0	0	0	0	0	0	0	0.208724
Foxn1	1.45154	-1.75177	1.16809	-1.49969	0.133694	NA	2.66047	3.75704	2.26566	4.7205	0	0	1.41408	1.01216	0.702579	0	0	0.886026	2.49724
Mybpc3	5.27134	-0.0373607	0.569596	-0.0655915	0.947703	NA	3.99071	5.00939	5.66415	3.54037	3.36665	10.5001	2.82816	7.0851	5.62063	11.6206	2.25815	1.77205	-0.429782
Rapsn	6.08817	0.680355	0.739009	0.920632	0.357243	NA	5.32094	4.38321	0	7.08075	4.20831	6.68186	21.2112	11.1337	5.62063	0	5.64538	1.77205	-0.0247979
Spi1	1.07659	-0.492015	1.84898	-0.2661	0.790162	NA	5.32094	0	0	2.36025	0	0	0	1.01216	0	4.22568	0	0	0.717228
Prr27	0	NA	NA	NA	NA	NA	0	0	0	0	0	0	0	0	0	0	0	0	0
Scin	0.949857	0.883295	1.29689	0.681088	0.495816	NA	1.33024	0.626173	1.13283	0	0	0.954551	1.41408	1.01216	0.702579	4.22568	0	0	-0.202318
Pon1	0.870311	1.32441	1.403	0.943983	0.345178	NA	1.33024	0.626173	1.13283	0	0	0	1.41408	1.01216	0.702579	4.22568	0	0	-0.202318
Tgfb1	7.26133	-0.126679	0.491113	0.257943	0.796451	NA	11.9721	8.14025	7.92981	4.7205	5.04997	4.77276	4.24223	9.10941	10.5387	4.22568	2.25815	14.1764	1.54766
Pdxk-ps	4.60898	-0.0154157	0.680952	0.0226385	0.981939	NA	3.99071	4.38321	3.39849	4.7205	3.36665	7.63641	2.82816	15.1823	3.5129	0	4.51631	1.77205	1.47382
Apoc2	0	NA	NA	NA	NA	NA	0	0	0	0	0	0	0	0	0	0	0	0	0
Elf3	0.894128	-0.197581	1.37498	0.143698	0.885739	NA	1.33024	0.626173	1.13283	0	1.68332	0	4.24223	1.01216	0.702579	0	0	0	0.854101
Cyp2c29	0	NA	NA	NA	NA	NA	0	0	0	0	0	0	0	0	0	0	0	0	0
Edar	1.56451	-0.200391	1.17584	0.170424	0.864677	NA	1.33024	2.50469	1.13283	0	1.68332	1.9091	1.41408	8.09725	0.702579	0	0	0	1.48027
Cd79a	3.49828	1.63672	0.90061	1.81735	0.0691641	NA	5.32094	1.87852	3.39849	0	0	0	5.65631	10.1216	3.5129	0	6.77446	5.31615	-0.368226
Inmt	0.518171	-0.0473847	1.62046	0.0292416	0.976672	NA	1.33024	0.626173	1.13283	0	0	0	1.41408	1.01216	0.702579	0	0	0	0.854101
Cyp4f18	2.66006	1.16227	0.802995	1.44742	0.147781	NA	1.33024	0.626173	3.39849	0	0.841662	3.81821	1.41408	6.07294	2.10774	7.39494	2.25815	2.65808	-1.81976
Psg18	0	NA	NA	NA	NA	NA	0	0	0	0	0	0	0	0	0	0	0	0	0
Cyp17a1	0.780768	-1.10282	1.37237	-0.803588	0.421635	NA	1.33024	1.25235	1.13283	0	2.52499	0	1.41408	1.01216	0.702579	0	0	0	1.06283
Il7r	0.76281	-1.0677	1.37062	-0.778985	0.435988	NA	1.33024	1.87852	1.13283	0	1.68332	0	1.41408	1.01216	0.702579	0	0	0	1.27155
Gstm3	0.623023	0.699397	1.9226	0.363776	0.716025	NA	0	0.626173	0	0	0	1.9091	2.82816	0	0	2.11284	0	0	-0.319485
Pax2	3.75809	0.0412175	0.82524	0.049946	0.960165	NA	1.33024	6.8879	1.13283	0	6.7333	5.72731	1.41408	9.10941	4.21547	0	6.77446	1.77205	-0.0735058
Ptpn6	5.83432	1.31646	0.564982	2.33009	0.0198013	NA	3.99071	1.87852	5.66415	1.18012	1.68332	5.72731	9.89855	7.0851	4.21547	8.45135	15.8071	4.43013	-4.38155
Il12b	0.188179	1.01035	3.1159	0.324257	0.745743	NA	0	0	0	0	0	0	0	0	0	0	2.25815	0	-0.564538
Gpx5	0.156543	-1.15043	3.11193	-0.369683	0.711619	NA	0	1.87852	0	0	0	0	0	0	0	0	0	0	0.626173
Spic	1.15833	0.870957	1.3282	0.655743	0.511989	NA	0	1.25235	0	0	1.68332	1.9091	0	2.02431	4.91805	2.11284	0	0	-1.34027
Psg17	0.267621	0.0476447	2.58575	0.0184259	0.985299	NA	0	0.626173	0	1.18012	0	0	0	0	1.40516	0	0	0	-0.142565
Psg19	0.364249	2.00057	2.81225	0.711379	0.476849	NA	0	0	0	0	0	0	0	0	0	2.11284	2.25815	0	-1.09275
Ctse	0.518171	-0.0473847	1.62046	0.0292416	0.976672	NA	1.33024	0.626173	1.13283	0	0	0	1.41408	1.01216	0.702579	0	0	0	0.854101
Cd33	0.23568	1.01035	3.1159	0.324257	0.745743	NA	0	0	0	0	0	0	2.82816	0	0	0	0	0	0
Nkg7	0	NA	NA	NA	NA	NA	0	0	0	0	0	0	0	0	0	0	0	0	0
Pcp2	4.44419	-0.173054	0.685705	0.252374	0.800752	NA	5.32094	4.38321	5.66415	0	3.36665	6.68186	1.41408	6.07294	8.43095	8.45135	0	3.5441	0.0161661
Tyr	4.15776	0.397385	0.591441	0.671892	0.501652	NA	1.33024	3.75704	1.13283	2.36025	5.04997	7.63641	1.41408	4.04863	5.62063	6.33852	6.77446	4.43013	-3.71757
Ghrhr	0.104362	-0.87153	3.11506	-0.27978	0.779647	NA	0	1.25235	0	0	0	0	0	0	0	0	0	0	0.417449
Ly9	0.279546	-0.529368	3.01315	0.175686	0.860541	NA	1.33024	0	0	0	0	0	0	2.02431	0	0	0	0	0.443412
Cd244a	0	NA	NA	NA	NA	NA	0	0	0	0	0	0	0	0	0	0	0	0	0
Ccl24	0.140277	-0.948608	3.11415	-0.304612	0.760661	NA	0	0	0	0	1.68332	0	0	0	0	0	0	0	0
Tmed11	0.11784	0.522278	3.11654	0.167583	0.866912	NA	0	0	0	0	0	0	1.41408	0	0	0	0	0	0
Grap	2.00762	-0.605513	1.11627	0.542442	0.587514	NA	1.33024	3.75704	1.13283	0	0	2.86365	8.48447	4.04863	0.702579	0	0	1.77205	1.45471
Pou1f1	0.817847	1.49922	1.84682	0.811782	0.416917	NA	0	1.25235	1.13283	0	0	0	0	0	0	2.11284	0	5.31615	-1.06219
Pax3	0.140277	-0.948608	3.11415	-0.304612	0.760661	NA	0	0	0	0	1.68332	0	0	0	0	0	0	0	0
Zp3	0.7616	1.62067	1.76956	0.915862	0.359739	NA	2.66047	0	0	0	0	0	0	0	2.10774	2.11284	2.25815	0	-0.732858
Hspb1	4.99823	0.552583	0.586797	0.941693	0.34635	NA	2.66047	8.14025	2.26566	2.36025	4.20831	3.81821	5.65631	1.01216	3.5129	8.45135	9.03261	8.86026	-3.10882
Fxyd4	6.66299	0.368333	0.609235	0.604583	0.545456	NA	5.32094	4.38321	12.4611	1.18012	5.89164	5.72731	4.24223	4.04863	7.02579	21.1284	6.77446	1.77205	-1.78675
4930550C14Rik	4.47069	-0.835823	0.983691	0.84968	0.395503	NA	6.65118	2.50469	3.39849	4.7205	0	1.9091	21.2112	0	2.10774	2.11284	9.03261	0	0.87149
Shbg	0.686864	-0.815569	1.55189	0.525533	0.599213	NA	1.33024	0.626173	1.13283	0	0	0	1.41408	3.03647	0.702579	0	0	0	0.854101
G6pc2	1.02242	-0.819751	1.54941	-0.529072	0.596756	NA	1.33024	3.13087	0	0	1.68332	1.9091	0	0	4.21547	0	0	0	0.433165
Fcer1a	0.518171	-0.0473847	1.62046	0.0292416	0.976672	NA	1.33024	0.626173	1.13283	0	0	0	1.41408	1.01216	0.702579	0	0	0	0.854101
Casp14	0.732284	-0.271229	1.32292	-0.205023	0.837554	NA	1.33024	0.626173	1.13283	0	1.68332	0	1.41408	1.01216	0.702579	0	0	0.886026	0.632595
Il5ra	0.257437	-1.36884	2.56359	-0.533953	0.593374	NA	1.33024	0.626173	1.13283	0	0	0	0	0	0	0	0	0	1.02975
Myl10	0.70635	-0.845835	1.43013	0.591439	0.554226	NA	1.33024	0.626173	1.13283	0	0	0	1.41408	1.01216	0.702579	0	2.25815	0	0.289563
Msh4	4.06619	0.377245	0.608623	0.619833	0.535368	NA	0	3.13087	4.53132	4.7205	3.36665	4.77276	11.3126	4.04863	2.81032	3.16926	3.38723	3.5441	-0.673665
Evx1	0	NA	NA	NA	NA	NA	0	0	0	0	0	0	0	0	0	0	0	0	0
Cyp2a5	0.413332	-0.577059	2.31586	-0.249177	0.803224	NA	0	1.25235	0	0	1.68332	0	0	2.02431	0	0	0	0	0.417449
Irag1	6.85226	-0.270549	0.540276	-0.50076	0.61654	NA	2.66047	9.3926	5.66415	11.8012	3.36665	11.4546	7.07039	2.02431	2.10774	10.5642	9.03261	7.08821	-1.29245
Cabp5	3.83059	-0.657666	0.709082	-0.92749	0.353672	NA	5.32094	5.00939	6.79698	4.7205	5.04997	1.9091	0	5.06078	7.72837	2.11284	2.25815	0	2.68426
Nr1i3	6.14623	-0.133648	0.488173	-0.273772	0.78426	NA	7.98141	6.8879	5.66415	5.90062	9.25829	2.86365	7.07039	1.01216	7.72837	5.2821	7.90353	6.20218	0.0654439
Sh2d1a	4.35119	-0.218575	0.591726	-0.369385	0.711841	NA	5.32094	5.00939	4.53132	9.44099	3.36665	0.954551	1.41408	7.0851	4.91805	2.11284	4.51631	3.5441	1.18106
Cd247	2.11244	3.4341	1.09744	3.12919	0.00175287	NA	0	0	1.13283	0	0	0.954551	2.82816	6.07294	0.702579	4.22568	6.77446	2.65808	-3.21259
Mmp8	0.147671	1.01035	3.1159	0.324257	0.745743	NA	0	0	0	0	0	0	0	0	0	0	0	1.77205	-0.443013
Tnfsf14	0	NA	NA	NA	NA	NA	0	0	0	0	0	0	0	0	0	0	0	0	0
Gata6	0.196687	-0.948608	3.11415	-0.304612	0.760661	NA	0	0	0	2.36025	0	0	0	0	0	0	0	0	0
Spo11	0	NA	NA	NA	NA	NA	0	0	0	0	0	0	0	0	0	0	0	0	0
Prl4a1	0.518171	-0.0473847	1.62046	0.0292416	0.976672	NA	1.33024	0.626173	1.13283	0	0	0	1.41408	1.01216	0.702579	0	0	0	0.854101
Itgae	6.9283	1.05583	0.558563	1.89027	0.0587224	NA	2.66047	5.63556	0	2.36025	4.20831	11.4546	8.48447	5.06078	7.02579	7.39494	14.678	14.1764	-8.05344
Tyrp1	6.91866	-2.32286	0.673448	-3.44921	0.000562222	NA	15.9628	6.26173	6.79698	14.1615	18.5166	7.63641	1.41408	1.01216	2.81032	8.45135	0	0	6.85843
Pdc	0	NA	NA	NA	NA	NA	0	0	0	0	0	0	0	0	0	0	0	0	0
Calcoco2	0	NA	NA	NA	NA	NA	0	0	0	0	0	0	0	0	0	0	0	0	0
Upk3bl	0	NA	NA	NA	NA	NA	0	0	0	0	0	0	0	0	0	0	0	0	0
Prss16	2.53856	0.338568	0.762795	0.443853	0.657149	NA	0	3.75704	4.53132	2.36025	0.841662	1.9091	0	3.03647	3.5129	4.22568	4.51631	1.77205	-0.743947
Rhox6	0	NA	NA	NA	NA	NA	0	0	0	0	0	0	0	0	0	0	0	0	0
Cdcp3	1.09416	-0.0742175	1.80924	0.0410212	0.967279	NA	6.65118	0	0	0	0	0	0	0	2.10774	2.11284	2.25815	0	0.597377
Clcnkb	1.1339	-0.0492322	1.09534	0.044947	0.96415	NA	1.33024	0.626173	1.13283	0	1.68332	1.9091	1.41408	3.03647	0.702579	0	0	1.77205	0.411089
Hspb7	3.30567	-0.619673	0.770609	-0.804134	0.42132	NA	1.33024	5.00939	2.26566	4.7205	6.7333	3.81821	0	8.09725	1.40516	0	4.51631	1.77205	0.945048
Atp6v1b1	1.96702	1.01106	0.886329	1.14073	0.253983	NA	0	0.626173	1.13283	2.36025	1.68332	1.9091	2.82816	3.03647	0	4.22568	2.25815	3.5441	-1.92065
Etv2	0.798699	1.39975	1.45394	0.962727	0.335685	NA	0	1.25235	0	0	0	0.954551	2.82816	0	1.40516	0	2.25815	0.886026	-0.719885
Ggt5	5.82614	0.544924	0.513864	1.06044	0.288942	NA	6.65118	3.13087	5.66415	4.7205	6.7333	1.9091	8.48447	4.04863	9.13353	11.6206	3.38723	4.43013	-1.99414
Tek	4.65619	-0.350434	0.693283	-0.50547	0.613229	NA	3.99071	6.8879	12.4611	5.90062	0.841662	0.954551	5.65631	3.03647	1.40516	8.45135	4.51631	1.77205	3.74369
Mpl	1.10823	-1.71226	1.41633	-1.20894	0.226685	NA	1.33024	0.626173	1.13283	7.08075	0	0	1.41408	1.01216	0.702579	0	0	0	0.854101
A530013C23Rik	1.8661	-0.94047	1.10373	-0.852087	0.394166	NA	5.32094	6.26173	2.26566	0	0.841662	0	1.41408	1.01216	2.10774	3.16926	0	0	3.29686
Slc34a3	2.5038	1.00471	0.83612	1.20164	0.229504	NA	2.66047	0.626173	1.13283	2.36025	3.36665	0	5.65631	3.03647	4.91805	0	4.51631	1.77205	-1.32844
Prl7a1	0.622533	-0.578892	1.55649	-0.371921	0.709952	NA	1.33024	1.87852	1.13283	0	0	0	1.41408	1.01216	0.702579	0	0	0	1.27155
Prl8a9	0	NA	NA	NA	NA	NA	0	0	0	0	0	0	0	0	0	0	0	0	0
Itih3	3.84589	-0.221376	0.786555	-0.28145	0.778365	NA	3.99071	1.87852	2.26566	4.7205	11.7833	0	5.65631	2.02431	3.5129	0	6.77446	3.5441	-0.746235
Itih1	0.72659	-2.28461	2.15873	-1.05831	0.289913	NA	0	0.626173	0	7.08075	0	0	0	1.01216	0	0	0	0	0.208724
Ihh	3.95905	0.900432	0.685577	1.31339	0.18905	NA	3.99071	1.25235	1.13283	7.08075	1.68332	1.9091	4.24223	3.03647	4.21547	12.677	4.51631	1.77205	-3.66992
Prkag3	0	NA	NA	NA	NA	NA	0	0	0	0	0	0	0	0	0	0	0	0	0
Cryba2	0.52619	-0.924048	2.66152	0.347188	0.72845	NA	0	0	2.26566	0	0	0	0	4.04863	0	0	0	0	0.75522
Defb2	0	NA	NA	NA	NA	NA	0	0	0	0	0	0	0	0	0	0	0	0	0
Slc4a1	0.499134	-0.637299	2.22883	-0.285934	0.774928	NA	0	1.25235	0	0	0	1.9091	2.82816	0	0	0	0	0	0.417449
Snai3	2.21625	-0.501596	1.17057	-0.428505	0.668284	NA	2.66047	8.14025	0	4.7205	0	0	2.82816	0	4.21547	0	2.25815	1.77205	1.53882
Abhd1	6.09009	0.470792	0.601121	0.783191	0.433515	NA	3.99071	5.00939	4.53132	2.36025	10.0999	4.77276	0	3.03647	14.0516	9.50777	11.2908	4.43013	-5.30959
Tcf23	1.07021	-1.71151	1.32204	1.2946	0.19546	NA	1.33024	0.626173	1.13283	0	0	0	4.24223	3.03647	0.702579	0	0	1.77205	0.411089
Nphs1	1.59957	1.29385	1.03719	1.24746	0.21223	NA	0	1.25235	0	2.36025	1.68332	0	2.82816	3.03647	1.40516	2.11284	4.51631	0	-1.59113
Krt23	3.13957	-0.354712	0.743757	-0.476919	0.63342	NA	3.99071	1.25235	1.13283	3.54037	7.57496	3.81821	1.41408	5.06078	1.40516	3.16926	0	5.31615	-0.347348
Klk4	0	NA	NA	NA	NA	NA	0	0	0	0	0	0	0	0	0	0	0	0	0
Slc44a4	2.59576	0.828313	1.01188	0.818587	0.413022	NA	0	6.8879	0	0	1.68332	1.9091	2.82816	0	2.81032	4.22568	9.03261	1.77205	-2.1642
Atp1a4	2.05175	1.93739	1.07722	1.79851	0.0720968	NA	1.33024	0.626173	2.26566	0	0.841662	0	11.3126	1.01216	1.40516	3.16926	0	2.65808	-0.400767
Ceacam9	3.01972	0.500991	0.733152	0.683338	0.494393	NA	1.33024	5.63556	2.26566	0	3.36665	1.9091	4.24223	1.01216	4.91805	4.22568	1.12908	6.20218	-1.0416
Tssk4	4.03464	-1.32656	0.83002	-1.59823	0.109992	NA	9.31165	2.50469	12.4611	0	1.68332	8.59096	1.41408	4.04863	0	2.11284	4.51631	1.77205	5.99219
Twist2	2.98361	0.22349	0.712098	0.313847	0.753637	NA	1.33024	1.87852	4.53132	0	6.7333	1.9091	1.41408	2.02431	2.81032	4.22568	4.51631	4.43013	-1.41558
Cabs1	0.518171	-0.0473847	1.62046	0.0292416	0.976672	NA	1.33024	0.626173	1.13283	0	0	0	1.41408	1.01216	0.702579	0	0	0	0.854101
Phox2a	1.36634	-0.452645	1.10507	-0.409607	0.682094	NA	1.33024	1.87852	3.39849	0	0	2.86365	1.41408	3.03647	0.702579	0	0	1.77205	1.58376
Spib	0.441748	-0.998166	2.78312	0.35865	0.719857	NA	0	1.25235	0	0	0	0	0	4.04863	0	0	0	0	0.417449
Rnf151	1.14466	-2.41131	1.70433	-1.41481	0.157124	NA	0	0	3.39849	3.54037	0	4.77276	0	2.02431	0	0	0	0	1.13283
Htr3b	1.86781	-1.42076	1.44075	-0.986122	0.324073	NA	6.65118	2.50469	0	0	3.36665	3.81821	0	6.07294	0	0	0	0	3.05196
Rab25	3.74243	-0.217621	0.780314	-0.27889	0.780329	NA	5.32094	2.50469	13.594	2.36025	0.841662	0	1.41408	3.03647	2.81032	6.33852	2.25815	4.43013	3.18058
Ceacam5	0	NA	NA	NA	NA	NA	0	0	0	0	0	0	0	0	0	0	0	0	0
Tppp2	0.0585483	0.522278	3.11654	0.167583	0.866912	NA	0	0	0	0	0	0	0	0	0.702579	0	0	0	-0.175645
Cldn13	0	NA	NA	NA	NA	NA	0	0	0	0	0	0	0	0	0	0	0	0	0
Cd163	0.870781	-0.63578	1.84374	0.344832	0.730221	NA	0	0	2.26566	0	1.68332	0	4.24223	0	0	0	2.25815	0	0.190682
Clec3a	0	NA	NA	NA	NA	NA	0	0	0	0	0	0	0	0	0	0	0	0	0
Gm5965	0	NA	NA	NA	NA	NA	0	0	0	0	0	0	0	0	0	0	0	0	0
Rsph14	2.18652	-0.0314352	1.1881	-0.0264584	0.978892	NA	2.66047	0	2.26566	0	6.7333	1.9091	0	0	7.72837	3.16926	0	1.77205	-1.52538
Gstt4	0.98753	-1.54693	1.35298	-1.14335	0.252892	NA	1.33024	0.626173	3.39849	0	3.36665	0	1.41408	1.01216	0.702579	0	0	0	1.60932
Tbx1	0.89453	1.36047	1.40466	0.968535	0.332777	NA	1.33024	0.626173	1.13283	0	0	0	1.41408	1.01216	0.702579	0	4.51631	0	-0.274975
2610028H24Rik	0.961765	-0.378328	1.18638	0.318893	0.749807	NA	1.33024	0.626173	1.13283	0	0.841662	0.954551	2.82816	1.01216	0.702579	2.11284	0	0	0.325892
Spatc1l	2.71086	-0.225232	0.796208	-0.282881	0.777268	NA	3.99071	2.50469	3.39849	4.7205	0	2.86365	5.65631	3.03647	0.702579	2.11284	0	3.5441	1.70808
Ccl8	0.864121	-1.89251	1.76505	-1.07221	0.283624	NA	5.32094	1.25235	0	0	1.68332	0	0	0	0	2.11284	0	0	1.66289
Prr29	0.915885	-1.37722	1.31639	-1.04621	0.295465	NA	2.66047	1.25235	2.26566	0	1.68332	0	1.41408	1.01216	0.702579	0	0	0	1.88385
Trpm5	3.61515	0.701743	0.76337	0.91927	0.357955	NA	2.66047	5.00939	3.39849	0	2.52499	2.86365	2.82816	1.01216	8.43095	8.45135	0	6.20218	-2.08167
Ascl2	6.41045	0.619219	0.66474	0.931521	0.351584	NA	3.99071	3.75704	1.13283	0	14.3083	6.68186	12.7267	6.07294	14.0516	2.11284	6.77446	5.31615	-4.10357
Mpo	2.40044	-0.468921	0.765996	-0.612172	0.540424	NA	1.33024	2.50469	4.53132	1.18012	1.68332	5.72731	1.41408	3.03647	3.5129	2.11284	0	1.77205	0.939303
Myod1	0.833481	3.18821	1.96938	1.61889	0.105471	NA	0	0	0	0	0	0	2.82816	5.06078	0	2.11284	0	0	-0.52821
Otog	1.73009	-0.259521	1.01929	0.254609	0.799025	NA	3.99071	0.626173	3.39849	0	1.68332	0	1.41408	5.06078	0.702579	2.11284	0	1.77205	1.52492
Kcnq1	6.28871	-0.703323	0.522009	-1.34734	0.177872	NA	5.32094	4.38321	5.66415	17.7019	5.04997	8.59096	8.48447	4.04863	4.91805	2.11284	5.64538	3.5441	1.06767
Odam	0.706976	-0.786709	1.55638	-0.505474	0.613226	NA	1.33024	0.626173	3.39849	0	0	0	1.41408	1.01216	0.702579	0	0	0	1.60932
St6galnac1	1.19769	-0.00664067	1.04388	-0.00636151	0.994924	NA	1.33024	0.626173	1.13283	2.36025	0	1.9091	1.41408	1.01216	0.702579	2.11284	0	1.77205	-0.117121
Pla2g12b	0	NA	NA	NA	NA	NA	0	0	0	0	0	0	0	0	0	0	0	0	0
Oit3	4.50284	0.232579	0.642986	0.361718	0.717563	NA	1.33024	5.63556	1.13283	7.08075	1.68332	7.63641	5.65631	6.07294	1.40516	5.2821	2.25815	8.86026	-1.75187
Tex11	4.02601	1.09895	0.750089	1.4651	0.142894	NA	2.66047	2.50469	0	2.36025	0	7.63641	5.65631	5.06078	1.40516	8.45135	9.03261	3.5441	-3.88659
Wnt3a	2.83444	0.300705	0.765508	0.392818	0.694454	NA	2.66047	1.87852	5.66415	0	5.04997	0	2.82816	2.02431	2.10774	4.22568	2.25815	5.31615	-0.0758842
Nxf2	5.94676	0.574298	0.691926	0.83	0.406539	NA	3.99071	3.13087	11.3283	0	8.41662	1.9091	4.24223	1.01216	5.62063	14.7899	4.51631	12.4044	-3.18284
Slc47a1	3.14598	1.04527	0.999429	1.04587	0.295622	NA	0	3.13087	2.26566	4.7205	0	1.9091	9.89855	7.0851	0	4.22568	4.51631	0	-0.386654
Pifo	6.81904	0.236437	0.50184	0.471141	0.63754	NA	10.6419	4.38321	7.92981	4.7205	6.7333	3.81821	5.65631	2.02431	6.32321	12.677	4.51631	12.4044	-1.32859
Tnfrsf13b	0.657451	-1.60662	1.6122	-0.996538	0.318989	NA	0	0.626173	2.26566	0	1.68332	1.9091	0	0	1.40516	0	0	0	0.612655
Spaca7	0.709103	-0.956764	1.40779	0.679623	0.496743	NA	1.33024	0.626173	1.13283	0	0	0	1.41408	1.01216	2.10774	0	0	0.886026	0.281305
Gm266	0.768401	-0.69301	1.82297	-0.380155	0.70383	NA	2.66047	3.13087	0	0	0	0	0	2.02431	1.40516	0	0	0	1.57916
Phlda2	1.04848	-2.88592	1.65587	-1.74285	0.0813602	NA	0	3.75704	0	0	1.68332	5.72731	1.41408	0	0	0	0	0	1.25235
Asz1	0.767529	0.159033	1.8692	0.0850809	0.932197	NA	0	0	0	2.36025	0	1.9091	2.82816	0	0	2.11284	0	0	-0.52821
Cfap97d1	1.97811	-0.823203	1.07199	-0.767919	0.442535	NA	3.99071	1.25235	7.92981	2.36025	0	0	1.41408	2.02431	2.10774	0	0	2.65808	3.1995
Mcoln2	1.34981	-0.425399	1.20245	0.353777	0.723506	NA	1.33024	0.626173	1.13283	0	0	3.81821	1.41408	5.06078	0.702579	2.11284	0	0	0.325892
Slc5a1	1.94056	-0.19847	1.21333	-0.163575	0.870066	NA	2.66047	0.626173	5.66415	0	0	3.81821	0	2.02431	1.40516	0	0	7.08821	0.860256
Panx3	0	NA	NA	NA	NA	NA	0	0	0	0	0	0	0	0	0	0	0	0	0
Dmrtc2	2.1577	-0.391088	0.822141	-0.475694	0.634292	NA	3.99071	1.25235	2.26566	2.36025	3.36665	1.9091	1.41408	4.04863	3.5129	0	0	1.77205	1.18167
Gm5893	0	NA	NA	NA	NA	NA	0	0	0	0	0	0	0	0	0	0	0	0	0
Pinlyp	1.46764	-0.902064	1.32739	0.679578	0.496772	NA	0	2.50469	3.39849	0	0	0	5.65631	0	2.81032	2.11284	1.12908	0	0.454669
4930579F01Rik	0.305901	-0.000984833	2.98176	0.000330286	0.999736	NA	0	0	2.26566	0	0	0	0	0	1.40516	0	0	0	0.40393
Mogat1	0.992468	0.348369	1.65039	0.211083	0.832823	NA	0	0.626173	2.26566	2.36025	0	0	0	1.01216	0	0	5.64538	0	-0.447401
Tex22	1.40878	-0.503684	1.31357	0.383445	0.70139	NA	3.99071	1.87852	1.13283	0	0	0	1.41408	1.01216	0.702579	0	6.77446	0	0.46476
Wnt8a	0.722457	-2.94051	2.01701	-1.45785	0.144881	NA	0	0	2.26566	4.7205	1.68332	0	0	0	0	0	0	0	0.75522
Ehf	1.5742	-1.5237	0.997977	-1.52679	0.126813	NA	2.66047	1.87852	2.26566	0	3.36665	3.81821	1.41408	1.01216	0.702579	0	0	1.77205	1.64956
Nanog	0.955092	-1.43532	1.48453	-0.966848	0.33362	NA	5.32094	1.87852	1.13283	0	0	0	1.41408	1.01216	0.702579	0	0	0	2.60179
Steap4	0.714858	-0.786344	1.43536	-0.547837	0.583804	NA	1.33024	0.626173	1.13283	2.36025	0	0	1.41408	1.01216	0.702579	0	0	0	0.854101
Mlkl	1.0287	1.4704	1.54281	0.953064	0.340558	NA	0	1.25235	0	0	1.68332	0	2.82816	3.03647	0	0	0	3.5441	-0.468577
Phox2b	0	NA	NA	NA	NA	NA	0	0	0	0	0	0	0	0	0	0	0	0	0
Acp4	3.33187	-0.190624	0.671886	-0.283714	0.776629	NA	1.33024	5.63556	4.53132	1.18012	2.52499	5.72731	1.41408	3.03647	1.40516	7.39494	2.25815	3.5441	0.181784
Podnl1	2.11198	-0.187494	0.990996	0.189198	0.849938	NA	1.33024	3.13087	1.13283	2.36025	3.36665	0	7.07039	2.02431	0.702579	4.22568	0	0	0.63258
2200002J24Rik	0.518171	-0.0473847	1.62046	0.0292416	0.976672	NA	1.33024	0.626173	1.13283	0	0	0	1.41408	1.01216	0.702579	0	0	0	0.854101
Fer1l4	1.62819	-1.33412	1.43492	-0.92975	0.3525	NA	10.6419	2.50469	1.13283	0	0	0	0	1.01216	0.702579	0	0	3.5441	3.69813
4931406B18Rik	0	NA	NA	NA	NA	NA	0	0	0	0	0	0	0	0	0	0	0	0	0
B4galnt2	3.23452	1.04059	0.897004	1.16007	0.246018	NA	0	1.87852	1.13283	3.54037	5.04997	0.954551	0	9.10941	3.5129	11.6206	1.12908	0.886026	-3.28337
Card14	6.51941	0.124579	0.50221	0.248063	0.804086	NA	7.98141	2.50469	9.06264	4.7205	4.20831	9.54551	7.07039	3.03647	7.02579	3.16926	10.1617	9.74628	-1.00951
Bcas1	0.985446	-0.24953	1.83643	0.135878	0.891918	NA	0	3.13087	0	0	0	1.9091	5.65631	0	0	0	1.12908	0	0.761353
Aldh1a2	1.9054	-0.616601	0.923129	-0.667947	0.504168	NA	1.33024	3.13087	1.13283	2.36025	0	5.72731	1.41408	3.03647	0.702579	0	2.25815	1.77205	0.681448
Lypd8	0.228251	0.529463	3.1159	0.169923	0.865071	NA	0	0.626173	0	0	0	0	0	0	0	2.11284	0	0	-0.319485
1810065E05Rik	0	NA	NA	NA	NA	NA	0	0	0	0	0	0	0	0	0	0	0	0	0
4933402N03Rik	0.0585483	0.522278	3.11654	0.167583	0.866912	NA	0	0	0	0	0	0	0	0	0.702579	0	0	0	-0.175645
1700020L13Rik	4.39507	0.0126664	0.743315	0.0170404	0.986404	NA	2.66047	6.26173	1.13283	2.36025	13.4666	0	4.24223	8.09725	5.62063	4.22568	1.12908	3.5441	-0.278195
Myl2	0.95099	-0.286328	1.21707	-0.23526	0.814007	NA	1.33024	1.87852	1.13283	0	1.68332	0	1.41408	1.01216	0.702579	0	2.25815	0	0.707012
Pax5	6.37186	-0.0319719	0.733811	0.0435697	0.965247	NA	3.99071	16.9067	5.66415	9.44099	1.68332	0	1.41408	12.1459	4.21547	6.33852	2.25815	12.4044	2.54972
Sval2	0.104362	-0.87153	3.11506	-0.27978	0.779647	NA	0	1.25235	0	0	0	0	0	0	0	0	0	0	0.417449
Trpv4	5.98531	-0.0415592	0.613033	-0.0677927	0.945951	NA	1.33024	11.2711	6.79698	0	5.04997	11.4546	1.41408	6.07294	4.91805	7.39494	9.03261	7.08821	-0.642341
Gip	0	NA	NA	NA	NA	NA	0	0	0	0	0	0	0	0	0	0	0	0	0
Blk	0.104362	-0.87153	3.11506	-0.27978	0.779647	NA	0	1.25235	0	0	0	0	0	0	0	0	0	0	0.417449
Tmbim7	0.518171	-0.0473847	1.62046	0.0292416	0.976672	NA	1.33024	0.626173	1.13283	0	0	0	1.41408	1.01216	0.702579	0	0	0	0.854101
Clec4f	0	NA	NA	NA	NA	NA	0	0	0	0	0	0	0	0	0	0	0	0	0
Klra17	0	NA	NA	NA	NA	NA	0	0	0	0	0	0	0	0	0	0	0	0	0
Alx3	0.635268	-0.688931	1.55254	0.443744	0.657228	NA	1.33024	0.626173	1.13283	0	0	0	1.41408	1.01216	2.10774	0	0	0	0.502812
Chrne	5.56816	-0.186627	0.619693	-0.30116	0.763292	NA	0	6.8879	7.92981	7.08075	10.0999	3.81821	1.41408	6.07294	11.9438	5.2821	4.51631	1.77205	-0.939337
Hoxa2	0	NA	NA	NA	NA	NA	0	0	0	0	0	0	0	0	0	0	0	0	0
Adam28	1.01609	-0.248381	1.26344	0.19659	0.844148	NA	3.99071	0.626173	1.13283	0	0	0	1.41408	1.01216	0.702579	1.05642	2.25815	0	0.912282
Pdcd2	0	NA	NA	NA	NA	NA	0	0	0	0	0	0	0	0	0	0	0	0	0
Oc90	2.8123	-0.434757	0.792345	-0.548697	0.583213	NA	2.66047	2.50469	7.92981	0	1.68332	4.77276	4.24223	2.02431	4.21547	1.05642	0	2.65808	2.3825
Gata2	0.645318	1.62381	1.84762	0.878867	0.379473	NA	0	1.25235	0	0	0	0	2.82816	0	1.40516	0	2.25815	0	-0.498379
Nipsnap3a	0	NA	NA	NA	NA	NA	0	0	0	0	0	0	0	0	0	0	0	0	0
Slamf6	0.576719	-0.405513	1.5766	0.257208	0.797019	NA	1.33024	0.626173	1.13283	0	0	0	1.41408	1.01216	1.40516	0	0	0	0.678457
Slamf1	6.34713	0.909188	0.499815	1.81905	0.0689037	NA	7.98141	5.00939	3.39849	7.08075	1.68332	1.9091	9.89855	5.06078	8.43095	10.5642	4.51631	10.6323	-3.07284
Cybb	3.51182	-0.581179	0.911514	0.637597	0.523736	NA	7.98141	0.626173	6.79698	0	0	1.9091	4.24223	6.07294	3.5129	4.22568	6.77446	0	1.5066
Cd48	0.196687	-0.948608	3.11415	-0.304612	0.760661	NA	0	0	0	2.36025	0	0	0	0	0	0	0	0	0
Cltrn	0.205875	1.01035	3.1159	0.324257	0.745743	NA	0	0	0	0	0	0	1.41408	0	0	1.05642	0	0	-0.264105
Ace2	0.11784	0.522278	3.11654	0.167583	0.866912	NA	0	0	0	0	0	0	1.41408	0	0	0	0	0	0
Gzmb	0	NA	NA	NA	NA	NA	0	0	0	0	0	0	0	0	0	0	0	0	0
Gzmf	0	NA	NA	NA	NA	NA	0	0	0	0	0	0	0	0	0	0	0	0	0
Gzmn	0	NA	NA	NA	NA	NA	0	0	0	0	0	0	0	0	0	0	0	0	0
Egfl8	6.93909	-0.176312	0.48415	-0.364169	0.715732	NA	6.65118	6.26173	11.3283	9.44099	4.20831	6.68186	11.3126	4.04863	9.83611	5.2821	1.12908	7.08821	2.24653
2310057J18Rik	0.265511	1.48444	3.05848	0.485354	0.627426	NA	0	0	0	0	0	0	1.41408	0	0	0	0	1.77205	-0.443013
Nkx2-5	1.06809	-0.11644	1.15797	0.100555	0.919904	NA	1.33024	1.87852	1.13283	0	1.68332	0	1.41408	1.01216	2.10774	0	2.25815	0	0.355723
Gata3	1.12618	-0.620217	1.31298	0.472373	0.636661	NA	1.33024	0.626173	1.13283	2.36025	0	0	4.24223	1.01216	2.81032	0	0	0	0.327167
Gata5	0	NA	NA	NA	NA	NA	0	0	0	0	0	0	0	0	0	0	0	0	0
Awat1	1.07336	-0.756573	1.16191	0.651148	0.514951	NA	1.33024	0.626173	1.13283	0	1.68332	0	1.41408	4.04863	0.702579	1.05642	0	0.886026	0.36849
Nlrp5	0	NA	NA	NA	NA	NA	0	0	0	0	0	0	0	0	0	0	0	0	0
Abo	0.147671	1.01035	3.1159	0.324257	0.745743	NA	0	0	0	0	0	0	0	0	0	0	0	1.77205	-0.443013
Gnrh1	4.8837	-0.147166	0.785539	-0.187344	0.851391	NA	9.31165	1.25235	6.79698	2.36025	1.68332	9.54551	5.65631	0	5.62063	1.05642	13.5489	1.77205	0.287487
Fcrls	2.68884	-1.60612	1.47602	1.08815	0.276531	NA	0	0	4.53132	0	3.36665	0	12.7267	8.09725	0	0	0	3.5441	0.624414
Cd5l	2.36436	0.462217	1.09808	0.42093	0.673806	NA	0	3.75704	0	2.36025	0	5.72731	0	0	2.81032	2.11284	4.51631	7.08821	-2.87957
Fcgr1	0.312597	1.10006	2.49182	0.44147	0.658872	NA	0	0.626173	0	0	0	0	0	1.01216	0	2.11284	0	0	-0.319485
1700016C15Rik	2.89615	0.157828	0.722032	0.218589	0.82697	NA	2.66047	1.25235	1.13283	7.08075	0.841662	3.81821	1.41408	5.06078	2.10774	4.22568	3.38723	1.77205	-1.19129
Lbp	5.12134	-1.79732	0.69586	-2.58287	0.00979816	NA	10.6419	8.76642	1.13283	11.8012	3.36665	11.4546	5.65631	4.04863	0.702579	2.11284	0	1.77205	5.70018
Fli1	2.25846	-0.218827	1.08203	-0.202236	0.839732	NA	3.99071	3.75704	1.13283	0	0	5.72731	1.41408	5.06078	0.702579	0	0	5.31615	1.45551
Tubb1	1.11495	-0.199147	1.19491	0.166663	0.867635	NA	1.33024	1.87852	1.13283	0	1.68332	0	1.41408	1.01216	0.702579	4.22568	0	0	0.215131
H2-M2	0	NA	NA	NA	NA	NA	0	0	0	0	0	0	0	0	0	0	0	0	0
Atp1b4	5.20371	-1.42244	0.809049	-1.75817	0.0787188	NA	0	16.9067	1.13283	7.08075	5.04997	15.2728	0	2.02431	1.40516	4.22568	2.25815	7.08821	2.26887
Pdcd1lg2	2.1484	-1.41739	0.911354	-1.55525	0.119886	NA	2.66047	3.75704	0	4.7205	1.68332	5.72731	2.82816	0	1.40516	2.11284	0	0.886026	1.03816
Il19	1.33241	-2.08512	1.15028	-1.81271	0.0698766	NA	3.99071	1.87852	3.39849	0	1.68332	1.9091	1.41408	1.01216	0.702579	0	0	0	2.91359
Il10	0	NA	NA	NA	NA	NA	0	0	0	0	0	0	0	0	0	0	0	0	0
Nlrp14	0.23568	1.01035	3.1159	0.324257	0.745743	NA	0	0	0	0	0	0	2.82816	0	0	0	0	0	0
Cmah	4.05857	-0.0953321	0.762318	-0.125056	0.900479	NA	0	6.8879	2.26566	7.08075	6.7333	1.9091	0	2.02431	1.40516	10.5642	4.51631	5.31615	-2.39926
Bik	0.827834	-1.21103	2.08569	-0.580638	0.561484	NA	0	3.75704	0	0	3.36665	0	0	0	2.81032	0	0	0	0.549767
Tmprss6	3.40733	1.15045	0.690447	1.66624	0.0956651	NA	1.33024	3.13087	2.26566	2.36025	3.36665	0	2.82816	2.02431	2.81032	7.39494	4.51631	8.86026	-3.6532
Pom121l2	2.29011	-0.586968	0.785904	-0.74687	0.455142	NA	0	3.75704	4.53132	2.36025	1.68332	3.81821	2.82816	2.02431	2.10774	2.11284	2.25815	0	1.1431
Svs4	0	NA	NA	NA	NA	NA	0	0	0	0	0	0	0	0	0	0	0	0	0
Svs6	0	NA	NA	NA	NA	NA	0	0	0	0	0	0	0	0	0	0	0	0	0
Slpi	1.06293	1.87242	1.80427	1.03777	0.299375	NA	1.33024	1.25235	0	0	0	0	5.65631	0	0	0	4.51631	0	-0.268216
Svs3a	0	NA	NA	NA	NA	NA	0	0	0	0	0	0	0	0	0	0	0	0	0
Svs5	0	NA	NA	NA	NA	NA	0	0	0	0	0	0	0	0	0	0	0	0	0
Rbpjl	1.96106	-0.0466924	1.13722	0.0410583	0.967249	NA	1.33024	8.76642	1.13283	0	0	0	1.41408	4.04863	2.81032	0	2.25815	1.77205	2.03303
Ccdc70	0	NA	NA	NA	NA	NA	0	0	0	0	0	0	0	0	0	0	0	0	0
Prl5a1	0.518171	-0.0473847	1.62046	0.0292416	0.976672	NA	1.33024	0.626173	1.13283	0	0	0	1.41408	1.01216	0.702579	0	0	0	0.854101
Gast	2.83903	-0.0209634	1.02092	-0.0205339	0.983617	NA	11.9721	0.626173	1.13283	0	1.68332	1.9091	2.82816	1.01216	0.702579	3.16926	9.03261	0	1.35093
Zpbp2	2.58054	0.572264	0.776605	0.73688	0.461196	NA	3.99071	1.87852	3.39849	0	3.36665	0	1.41408	3.03647	3.5129	6.33852	2.25815	1.77205	-0.381165
Gsdma	1.74144	1.16778	1.20469	0.969361	0.332365	NA	0	0	0	1.18012	3.36665	1.9091	2.82816	0	7.72837	2.11284	0	1.77205	-2.90331
Gsdma2	0.665842	-0.768486	1.431	0.537026	0.59125	NA	1.33024	0.626173	1.13283	0	0	0	1.41408	1.01216	0.702579	0	0	1.77205	0.411089
Tnnc2	0.658448	-0.67731	1.43599	-0.471669	0.637163	NA	1.33024	0.626173	1.13283	0	1.68332	0	1.41408	1.01216	0.702579	0	0	0	0.854101
Cd300lg	5.41062	-0.113081	0.791952	0.142788	0.886458	NA	15.9628	2.50469	11.3283	0	0	1.9091	7.07039	6.07294	6.32321	6.33852	5.64538	1.77205	4.91215
Spint4	0	NA	NA	NA	NA	NA	0	0	0	0	0	0	0	0	0	0	0	0	0
Pyy	0.315922	0.289851	3.00801	0.0963598	0.923235	NA	0	0	0	0	1.68332	0	0	0	2.10774	0	0	0	-0.526934
Ppy	0.295342	1.76328	3.09583	0.569565	0.568972	NA	0	0	0	0	0	0	0	0	0	0	0	3.5441	-0.886026
Krt27	0	NA	NA	NA	NA	NA	0	0	0	0	0	0	0	0	0	0	0	0	0
Tns4	1.57855	-0.275403	0.961907	0.28631	0.774641	NA	1.33024	1.87852	1.13283	2.36025	1.68332	0	4.24223	1.01216	0.702579	1.05642	0	3.5441	0.12142
Cd40	4.05949	-0.664871	0.601345	-1.10564	0.268883	NA	3.99071	5.63556	10.1955	4.7205	1.68332	3.81821	1.41408	5.06078	2.81032	4.22568	3.38723	1.77205	3.55843
Hnf4g	0.257436	-1.50066	3.10323	-0.483579	0.628685	NA	0	0	0	1.18012	0	1.9091	0	0	0	0	0	0	0
Trp53tg5	3.25623	-0.21009	0.96668	-0.217332	0.82795	NA	0	3.13087	1.13283	4.7205	9.25829	1.9091	12.7267	1.01216	0	3.16926	1.12908	0.886026	0.125142
Wfdc2	4.04709	-0.311875	0.801245	-0.389238	0.6971	NA	1.33024	3.13087	1.13283	2.36025	5.04997	13.3637	11.3126	1.01216	4.21547	2.11284	0	3.5441	-0.60346
Eppin	0.602517	-0.483962	1.5767	0.306945	0.758885	NA	1.33024	0.626173	1.13283	0	0	0	1.41408	2.02431	0.702579	0	0	0	0.854101
Spata25	1.28327	-0.0978981	1.21462	0.0806001	0.93576	NA	1.33024	0.626173	4.53132	0	0.841662	0	4.24223	1.01216	0.702579	2.11284	0	0	1.45872
Hspb9	3.12319	-0.390641	0.866666	0.45074	0.652177	NA	7.98141	0.626173	4.53132	0	3.36665	0	4.24223	1.01216	2.10774	8.45135	3.38723	1.77205	0.450042
Sgk2	2.25387	0.120619	0.805696	0.149707	0.880995	NA	5.32094	1.87852	0	2.36025	1.68332	1.9091	2.82816	0	2.81032	4.22568	2.25815	1.77205	-0.366729
Prl3c1	0	NA	NA	NA	NA	NA	0	0	0	0	0	0	0	0	0	0	0	0	0
Hnf4a	0.159092	-0.948608	3.11415	-0.304612	0.760661	NA	0	0	0	0	0	1.9091	0	0	0	0	0	0	0
Ikzf3	1.89936	-0.533295	1.13669	-0.469164	0.638953	NA	3.99071	4.38321	1.13283	0	0	3.81821	1.41408	1.01216	0.702579	6.33852	0	0	1.40864
Wfdc15b	0	NA	NA	NA	NA	NA	0	0	0	0	0	0	0	0	0	0	0	0	0
Prl8a2	0	NA	NA	NA	NA	NA	0	0	0	0	0	0	0	0	0	0	0	0	0
Tbx5	0.383351	2.0554	2.77986	0.73939	0.45967	NA	0	0	0	0	0	0	2.82816	0	0	0	0	1.77205	-0.443013
Abi3	0.897213	-1.29046	1.64921	-0.782474	0.433936	NA	5.32094	0.626173	0	0	0	1.9091	0	2.02431	0	0	0	0.886026	1.76087
Wnt9b	2.9199	1.14933	1.01451	1.13289	0.25726	NA	0	0	2.26566	7.08075	0	1.9091	7.07039	0	7.02579	2.11284	2.25815	5.31615	-3.42301
1700001P01Rik	6.26976	-0.114692	0.638333	0.179673	0.857409	NA	2.66047	4.38321	14.7268	1.18012	10.9416	1.9091	5.65631	6.07294	4.91805	6.33852	14.678	1.77205	0.330169
Cldn7	3.56769	-0.389159	0.763897	-0.50944	0.610444	NA	3.99071	0.626173	7.92981	0	5.04997	6.68186	2.82816	5.06078	1.40516	6.33852	1.12908	1.77205	1.52103
Glra4	2.82144	-0.681726	1.0289	-0.662575	0.507603	NA	11.9721	6.8879	1.13283	0	0	0.954551	1.41408	3.03647	1.40516	5.2821	0	1.77205	4.54946
Tbx3	0.175645	1.27828	3.11278	0.410655	0.681325	NA	0	0	0	0	0	0	0	0	2.10774	0	0	0	-0.526934
Mmp20	0	NA	NA	NA	NA	NA	0	0	0	0	0	0	0	0	0	0	0	0	0
Mmp7	0	NA	NA	NA	NA	NA	0	0	0	0	0	0	0	0	0	0	0	0	0
Ikzf1	1.64932	-1.0784	1.13223	-0.952453	0.340867	NA	2.66047	2.50469	0	0	5.04997	2.86365	2.82816	0	0	2.11284	0	1.77205	0.750499
Tcaf3	1.54154	1.37345	1.06963	1.28404	0.19913	NA	1.33024	0.626173	1.13283	2.36025	0	0	1.41408	4.04863	0.702579	4.22568	0	2.65808	-0.866837
Tnfsfm13	0.706976	-0.786709	1.55638	-0.505474	0.613226	NA	1.33024	0.626173	3.39849	0	0	0	1.41408	1.01216	0.702579	0	0	0	1.60932
Sfrp5	1.8741	-0.530302	0.886624	-0.598114	0.549764	NA	1.33024	1.87852	2.26566	2.36025	3.36665	1.9091	1.41408	3.03647	0.702579	4.22568	0	0	0.592741
Otop3	6.22976	-0.349511	0.548701	0.636979	0.524139	NA	5.32094	3.75704	11.3283	9.44099	1.68332	1.9091	7.07039	13.158	4.91805	6.33852	4.51631	5.31615	1.52984
Pnpla5	0.312597	1.10006	2.49182	0.44147	0.658872	NA	0	0.626173	0	0	0	0	0	1.01216	0	2.11284	0	0	-0.319485
Mb	5.26736	-0.13941	0.702589	-0.198423	0.842714	NA	7.98141	7.51408	0	2.36025	4.20831	10.5001	14.1408	1.01216	4.91805	2.11284	2.25815	6.20218	1.29236
Alox12e	2.54678	-0.395111	1.01092	-0.390842	0.695914	NA	2.66047	5.00939	1.13283	0	8.41662	0	1.41408	2.02431	0.702579	2.11284	0	7.08821	0.458323
Il3	0.27016	1.61644	3.06429	0.52751	0.597839	NA	0	0	0	0	0	0	0	0	0	2.11284	1.12908	0	-0.810479
Csf2	0.240986	-1.36912	3.10741	-0.440599	0.659503	NA	0	0.626173	2.26566	0	0	0	0	0	0	0	0	0	0.963944
Alox15	2.13641	-1.05927	1.32566	-0.799053	0.42426	NA	0	1.25235	9.06264	0	5.04997	1.9091	0	2.02431	0	6.33852	0	0	1.8537
Heatr9	0.880818	-1.34672	1.33763	-1.0068	0.314032	NA	1.33024	1.87852	2.26566	1.18012	0	0.954551	0	0	0.702579	0	2.25815	0	1.08462
Ccl6	1.22116	-1.90617	1.28717	-1.48089	0.138635	NA	2.66047	1.87852	2.26566	4.7205	0	0	1.41408	1.01216	0.702579	0	0	0	2.09257
Ccl4	1.89257	0.587953	0.917377	0.640907	0.521583	NA	1.33024	0.626173	1.13283	2.36025	1.68332	1.9091	4.24223	5.06078	2.10774	0	2.25815	0	-0.0617263
Hoxb1	0	NA	NA	NA	NA	NA	0	0	0	0	0	0	0	0	0	0	0	0	0
Slfn3	0.788116	-1.02744	1.39533	-0.736342	0.461522	NA	2.66047	0.626173	1.13283	0	0	1.9091	1.41408	1.01216	0.702579	0	0	0	1.29751
Ccl9	0.561252	-1.71741	2.63234	-0.652426	0.514126	NA	5.32094	0	0	0	0	0	1.41408	0	0	0	0	0	1.77365
Styxl1	2.52562	-0.379933	0.926196	0.410208	0.681653	NA	2.66047	5.00939	2.26566	1.18012	1.68332	0	8.48447	3.03647	4.21547	0	0	1.77205	1.81496
Etnppl	1.79846	-1.09084	0.952832	-1.14484	0.252277	NA	3.99071	3.13087	3.39849	2.36025	0	1.9091	1.41408	1.01216	2.10774	0	2.25815	0	2.41521
Dpep1	1.78174	0.999923	1.19622	0.835902	0.40321	NA	0	1.87852	2.26566	0	2.52499	0	7.07039	1.01216	0	2.11284	4.51631	0	-0.275893
Aoc3	3.16654	0.176661	0.771587	0.228958	0.818902	NA	1.33024	3.13087	4.53132	0	6.7333	1.9091	1.41408	4.04863	2.81032	0	6.77446	5.31615	-0.727759
Sec14l4	2.09551	-1.00986	1.32282	-0.763414	0.445217	NA	2.66047	2.50469	2.26566	9.44099	0	0	0	4.04863	0	4.22568	0	0	1.42052
Ffar3	0.885282	1.98726	1.72774	1.15021	0.250059	NA	0	0	2.26566	0	0	0	0	2.02431	2.10774	4.22568	0	0	-0.828134
Cd70	1.31881	-1.11615	1.08407	-1.0296	0.3032	NA	1.33024	4.38321	1.13283	0	1.68332	1.9091	1.41408	1.01216	0.702579	0	2.25815	0	1.54191
Prl8a1	0	NA	NA	NA	NA	NA	0	0	0	0	0	0	0	0	0	0	0	0	0
Ccdc170	6.26723	-0.730842	0.659159	-1.10875	0.267538	NA	10.6419	7.51408	5.66415	2.36025	3.36665	18.1365	1.41408	7.0851	10.5387	3.16926	0	5.31615	3.18401
Frk	6.86446	0.624141	0.558919	1.11669	0.264126	NA	7.98141	8.76642	3.39849	2.36025	1.68332	7.63641	14.1408	4.04863	2.81032	6.33852	9.03261	14.1764	-1.37402
Zc2hc1b	0	NA	NA	NA	NA	NA	0	0	0	0	0	0	0	0	0	0	0	0	0
Slc22a16	0	NA	NA	NA	NA	NA	0	0	0	0	0	0	0	0	0	0	0	0	0
Gje1	0.0843464	0.522278	3.11654	0.167583	0.866912	NA	0	0	0	0	0	0	0	1.01216	0	0	0	0	0
Ros1	1.47369	1.38946	1.0446	1.33013	0.183475	NA	1.33024	0.626173	1.13283	0	0	1.9091	2.82816	4.04863	2.81032	2.11284	0	0.886026	-0.422549
Rfx6	0.518171	-0.0473847	1.62046	0.0292416	0.976672	NA	1.33024	0.626173	1.13283	0	0	0	1.41408	1.01216	0.702579	0	0	0	0.854101
Gprc6a	0.938758	-2.16444	2.06517	-1.04807	0.294607	NA	7.98141	1.87852	0	0	0	0	0	0	1.40516	0	0	0	2.93536
Fam162b	0	NA	NA	NA	NA	NA	0	0	0	0	0	0	0	0	0	0	0	0	0
Kera	1.23737	1.98666	1.22094	1.62716	0.103704	NA	1.33024	0.626173	1.13283	0	0	0	4.24223	1.01216	0.702579	0	2.25815	3.5441	-0.596462
Mrln	1.57845	0.128475	1.38564	0.0927187	0.926127	NA	0	0	1.13283	2.36025	3.36665	1.9091	5.65631	0	0	0	4.51631	0	-0.751466
Epyc	5.08508	-0.729404	0.66963	-1.08926	0.276037	NA	11.9721	2.50469	4.53132	4.7205	13.4666	0.954551	7.07039	1.01216	4.21547	2.11284	2.25815	6.20218	2.63888
Il20ra	1.64449	-1.54045	1.11789	-1.37801	0.168202	NA	1.33024	1.25235	1.13283	2.36025	8.41662	0	1.41408	1.01216	0.702579	2.11284	0	0	0.534616
Vnn3	1.21945	-0.212124	1.13939	-0.186174	0.852308	NA	1.33024	1.87852	1.13283	0	3.36665	0	1.41408	3.03647	0.702579	0	0	1.77205	0.828537
Usp44	1.15527	-0.281982	1.30758	0.215652	0.829259	NA	1.33024	0.626173	4.53132	0	0	0	1.41408	1.01216	1.40516	0	0	3.5441	0.92526
4930463O16Rik	0.686864	-0.815569	1.55189	0.525533	0.599213	NA	1.33024	0.626173	1.13283	0	0	0	1.41408	3.03647	0.702579	0	0	0	0.854101
Sycp3	6.53324	-0.551022	0.479259	-1.14974	0.250252	NA	9.31165	6.8879	4.53132	10.6211	5.04997	10.5001	4.24223	7.0851	2.81032	4.22568	3.38723	9.74628	1.86791
Slc5a8	6.53653	-0.115997	0.466761	-0.248515	0.803736	NA	9.31165	7.51408	2.26566	7.08075	5.04997	9.54551	5.65631	3.03647	6.32321	10.5642	6.77446	5.31615	-0.880709
Srgn	1.76427	-0.599953	1.27615	0.470129	0.638263	NA	1.33024	3.75704	1.13283	0	0	1.9091	4.24223	8.09725	0.702579	0	0	0	1.89772
Tacr2	0.811338	-1.14529	1.489	-0.769166	0.441795	NA	1.33024	1.87852	3.39849	0	0	0	1.41408	1.01216	0.702579	0	0	0	2.02677
Vsir	3.09338	-0.0497069	1.00548	-0.049436	0.960572	NA	3.99071	1.87852	1.13283	0	11.7833	0	4.24223	1.01216	2.10774	2.11284	0	8.86026	-0.93619
Elane	0.970429	0.464581	1.21914	0.381073	0.703149	NA	1.33024	0.626173	1.13283	0	0	1.9091	1.41408	1.01216	2.10774	2.11284	0	0	-0.0253978
Kcnmb1	1.30426	-0.247192	1.04804	-0.235862	0.81354	NA	1.33024	1.87852	1.13283	2.36025	1.68332	0	1.41408	3.03647	0.702579	2.11284	0	0	0.74334
Gabrp	0.0940897	0.522278	3.11654	0.167583	0.866912	NA	0	0	0	0	0	0	0	0	0	0	1.12908	0	-0.282269
Kcnmb4os1	0.301252	-1.54541	2.97773	-0.518988	0.603769	NA	2.66047	0	0	0	0	0.954551	0	0	0	0	0	0	0.886824
Olfr299	0	NA	NA	NA	NA	NA	0	0	0	0	0	0	0	0	0	0	0	0	0
Best3	4.4583	0.328981	0.644747	0.510247	0.609878	NA	1.33024	8.76642	5.66415	2.36025	3.36665	1.9091	1.41408	5.06078	3.5129	6.33852	2.25815	11.5183	-0.653372
9530003J23Rik	1.38886	-1.06934	1.77163	-0.603589	0.546117	NA	2.66047	0	4.53132	0	0	3.81821	5.65631	0	0	0	0	0	2.39726
Spata48	5.37318	-0.00643872	0.558286	-0.011533	0.990798	NA	6.65118	6.26173	7.92981	2.36025	2.52499	6.68186	8.48447	5.06078	6.32321	4.22568	0	7.97423	2.31679
Glipr1l1	0.518171	-0.0473847	1.62046	0.0292416	0.976672	NA	1.33024	0.626173	1.13283	0	0	0	1.41408	1.01216	0.702579	0	0	0	0.854101
Glipr1l2	0	NA	NA	NA	NA	NA	0	0	0	0	0	0	0	0	0	0	0	0	0
Slc5a4b	6.90606	0.486454	0.534875	0.909472	0.363101	NA	5.32094	8.14025	5.66415	10.6211	1.68332	3.81821	1.41408	10.1216	11.9438	6.33852	4.51631	13.2904	-2.64715
Irak3	2.17263	-0.485246	1.06648	-0.454998	0.649111	NA	1.33024	4.38321	4.53132	4.7205	0	0	4.24223	4.04863	0.702579	2.11284	0	0	2.71107
Slc5a4a	1.35298	-0.696162	1.17302	-0.59348	0.55286	NA	2.66047	1.25235	0	3.54037	2.52499	0	2.82816	2.02431	1.40516	0	0	0	0.952983
Slc36a2	0.823447	1.23951	1.36748	0.906417	0.364715	NA	1.33024	0.626173	1.13283	0	0	0	1.41408	1.01216	2.10774	0	2.25815	0	-0.0617263
Smim23	0	NA	NA	NA	NA	NA	0	0	0	0	0	0	0	0	0	0	0	0	0
Il9r	1.49377	-1.50969	1.1185	-1.34975	0.177095	NA	1.33024	1.25235	3.39849	2.36025	5.04997	0	1.41408	1.01216	2.10774	0	0	0	1.46676
1700093K21Rik	3.08392	-0.509828	0.707246	-0.720864	0.470993	NA	1.33024	3.75704	3.39849	2.36025	5.04997	5.72731	1.41408	1.01216	4.21547	4.22568	4.51631	0	-0.410776
Hbq1a	1.82618	-0.438309	0.961346	0.455932	0.648439	NA	1.33024	3.13087	1.13283	0	3.36665	0	1.41408	5.06078	2.10774	2.11284	2.25815	0	0.244962
4930524B15Rik	5.54728	-0.322705	0.599071	-0.538676	0.59011	NA	1.33024	5.63556	5.66415	11.8012	6.7333	5.72731	4.24223	3.03647	7.02579	6.33852	9.03261	0	-1.38925
Madcam1	3.57064	0.5699	0.643045	0.886252	0.375482	NA	2.66047	2.50469	3.39849	0	1.68332	6.68186	7.07039	3.03647	2.81032	3.16926	4.51631	5.31615	-1.09846
Theg	1.34198	-0.244826	1.20869	0.202554	0.839483	NA	3.99071	0.626173	1.13283	0	0	1.9091	1.41408	1.01216	0.702579	0	0	5.31615	0.411887
Meikin	1.0706	1.71579	1.26851	1.3526	0.176182	NA	1.33024	0.626173	1.13283	0	0	0	1.41408	1.01216	0.702579	2.11284	4.51631	0	-0.803185
Ltc4s	0.210416	-1.36591	3.10752	-0.43955	0.660263	NA	0	0	0	0	2.52499	0	0	0	0	0	0	0	0
Il13	0.753309	-3.03212	1.64785	-1.84005	0.0657613	NA	0	2.50469	2.26566	2.36025	0	1.9091	0	0	0	0	0	0	1.59012
Havcr2	5.07787	0.507817	0.608474	0.834575	0.403957	NA	3.99071	5.63556	3.39849	2.36025	0	9.54551	7.07039	9.10941	5.62063	2.11284	6.77446	5.31615	-0.614436
Garin3	1.16083	1.91373	1.30653	1.46474	0.142991	NA	1.33024	0.626173	1.13283	0	0	0	1.41408	5.06078	2.10774	0	2.25815	0	-0.0617263
Fabp6	0.371635	-1.34674	2.8598	-0.470923	0.637696	NA	0	3.75704	0	0	0	0	0	0	0.702579	0	0	0	1.0767
Hormad2	0.647266	-2.80516	2.03934	-1.37552	0.16897	NA	0	0	2.26566	0	1.68332	3.81821	0	0	0	0	0	0	0.75522
Gabra6	0.255236	-0.467699	3.10971	-0.1504	0.880449	NA	0	0	0	2.36025	0	0	0	0	0.702579	0	0	0	-0.175645
Igfbp1	4.48883	0.262805	0.840342	0.312736	0.754481	NA	1.33024	2.50469	6.79698	0	1.68332	12.4092	1.41408	10.1216	9.83611	4.22568	0	3.5441	-0.857503
Myo1g	1.48394	-0.0962573	0.951683	0.101144	0.919436	NA	2.66047	1.87852	1.13283	0	0	2.86365	1.41408	1.01216	0.702579	2.11284	2.25815	1.77205	0.179201
Clhc1	3.30356	0.734298	0.894162	0.821214	0.411524	NA	2.66047	1.25235	4.53132	0	0	6.68186	0	1.01216	5.62063	8.45135	6.77446	2.65808	-3.06142
Myl7	0	NA	NA	NA	NA	NA	0	0	0	0	0	0	0	0	0	0	0	0	0
Ankrd36	1.0102	0.409155	1.25115	0.327024	0.74365	NA	1.33024	0.626173	1.13283	2.36025	0	0	1.41408	1.01216	0.702579	0	0	3.5441	-0.0319243
Btnl10	1.86812	-0.320457	1.0284	0.311607	0.755339	NA	1.33024	2.50469	2.26566	0	0	3.81821	1.41408	4.04863	2.81032	4.22568	0	0	0.274531
Myocd	1.31795	-2.70155	1.41522	-1.90892	0.0562729	NA	0	4.38321	0	2.36025	5.04997	1.9091	0	0	0	2.11284	0	0	0.932861
Lrrc72	0	NA	NA	NA	NA	NA	0	0	0	0	0	0	0	0	0	0	0	0	0
Pctp	7.26074	1.19068	0.629916	1.89021	0.0587293	NA	10.6419	7.51408	1.13283	0	5.04997	1.9091	12.7267	17.2067	3.5129	4.22568	9.03261	14.1764	-1.3073
Agr2	0.140277	-0.948608	3.11415	-0.304612	0.760661	NA	0	0	0	0	1.68332	0	0	0	0	0	0	0	0
Matn3	5.03707	-0.533242	0.725851	-0.734645	0.462556	NA	0	7.51408	7.92981	0	12.6249	7.63641	0	5.06078	5.62063	4.22568	4.51631	5.31615	0.228269
Slc7a15	0.518171	-0.0473847	1.62046	0.0292416	0.976672	NA	1.33024	0.626173	1.13283	0	0	0	1.41408	1.01216	0.702579	0	0	0	0.854101
Apob	1.55436	-2.18691	1.44561	-1.51279	0.130333	NA	0	2.50469	0	4.7205	3.36665	3.81821	4.24223	0	0	0	0	0	0.834898
1700012B07Rik	0	NA	NA	NA	NA	NA	0	0	0	0	0	0	0	0	0	0	0	0	0
Nt5c1b	1.83039	-0.48545	0.988539	0.491078	0.623371	NA	2.66047	3.13087	1.13283	0	0	1.9091	4.24223	1.01216	0.702579	0	4.51631	2.65808	0.338815
Dcdc2c	0.848995	-0.325014	1.87948	0.172928	0.862708	NA	0	0	4.53132	0	0	0	2.82816	0	0	1.05642	0	1.77205	0.803322
Allc	3.33762	-0.0254099	0.718007	0.0353895	0.971769	NA	1.33024	6.26173	6.79698	1.18012	0	3.81821	5.65631	2.02431	2.81032	2.11284	4.51631	3.5441	1.55042
Rsad2	3.86401	-0.222142	0.668775	-0.332162	0.739767	NA	10.6419	1.87852	1.13283	2.36025	5.04997	3.81821	8.48447	4.04863	2.81032	2.11284	2.25815	1.77205	2.31274
Tpo	6.91506	-0.661017	0.594822	-1.11128	0.266446	NA	18.6233	6.26173	2.26566	9.44099	4.20831	9.54551	11.3126	4.04863	1.40516	8.45135	5.64538	1.77205	4.73174
Ccl11	3.722	-1.59895	0.832391	-1.92091	0.0547426	NA	13.3024	1.87852	7.92981	7.08075	1.68332	1.9091	4.24223	1.01216	3.5129	2.11284	0	0	6.29713
Efcab3	1.52067	0.915824	1.33885	0.684038	0.493951	NA	0	0	4.53132	0	0	1.9091	2.82816	0	1.40516	0	2.25815	5.31615	-0.734427
Cct6b	3.66849	-0.0397707	0.815024	0.048797	0.961081	NA	1.33024	8.14025	3.39849	1.18012	1.68332	5.72731	4.24223	5.06078	3.5129	0	0	9.74628	0.974864
Ccl1	0.814627	-0.496388	2.13799	-0.232175	0.816402	NA	0	0	0	2.36025	3.36665	0	0	4.04863	0	0	0	0	0
5530401A14Rik	0.753851	-0.94129	1.55053	0.607077	0.5438	NA	1.33024	0.626173	1.13283	0	0	0	4.24223	1.01216	0.702579	0	0	0	0.854101
Adap2	3.11478	-0.225674	0.671032	-0.336309	0.736638	NA	6.65118	3.13087	3.39849	4.7205	1.68332	0.954551	1.41408	5.06078	2.10774	4.22568	2.25815	1.77205	1.80261
Gh	0.443412	-2.21416	3.06983	-0.721263	0.470747	NA	5.32094	0	0	0	0	0	0	0	0	0	0	0	1.77365
Aspa	0.979626	-0.363772	1.21892	0.298438	0.765369	NA	1.33024	0.626173	1.13283	2.36025	0	0	1.41408	1.01216	2.10774	0	0	1.77205	0.059799
P2rx1	2.35182	0.00931858	0.967278	0.00963382	0.992313	NA	3.99071	0.626173	1.13283	7.08075	0	1.9091	1.41408	1.01216	7.02579	0	2.25815	1.77205	-0.847429
Atp2a3	1.05806	-1.63829	1.36025	-1.2044	0.228433	NA	3.99071	0.626173	1.13283	0	0	3.81821	1.41408	1.01216	0.702579	0	0	0	1.74093
Spns3	5.66142	0.79683	0.502259	1.58649	0.112628	NA	1.33024	4.38321	5.66415	5.90062	1.68332	5.72731	7.07039	5.06078	4.91805	10.5642	6.77446	8.86026	-3.98671
Aanat	4.7802	-0.168842	0.667786	-0.252838	0.800394	NA	1.33024	3.75704	3.39849	5.90062	4.20831	11.4546	9.89855	1.01216	4.91805	5.2821	0	6.20218	-1.27199
Nos2	2.17066	-0.747843	0.941333	-0.794451	0.426933	NA	5.32094	4.38321	1.13283	0	1.68332	3.81821	1.41408	4.04863	0.702579	0	0	3.5441	2.55066
Vmo1	2.1277	0.51988	1.00266	0.518501	0.604109	NA	5.32094	2.50469	1.13283	0	0	1.9091	0	0	5.62063	2.11284	3.38723	3.5441	-0.680046
Tmigd1	0.460141	-2.31633	2.17584	-1.06457	0.287071	NA	0	1.25235	0	2.36025	0	1.9091	0	0	0	0	0	0	0.417449
Abcc3	1.8007	-0.49857	1.01546	0.49098	0.623441	NA	0	2.50469	2.26566	0	0	3.81821	2.82816	4.04863	0	2.11284	2.25815	1.77205	0.0543565
Cdc34b	2.54323	-0.768638	0.987208	-0.778598	0.436217	NA	7.98141	3.13087	1.13283	0	5.04997	1.9091	1.41408	7.0851	0.702579	2.11284	0	0	3.37785
Dlx4	0.140277	-0.948608	3.11415	-0.304612	0.760661	NA	0	0	0	0	1.68332	0	0	0	0	0	0	0	0
Tac4	1.13979	0.89934	1.10261	0.815643	0.414704	NA	1.33024	0.626173	1.13283	0	1.68332	0	1.41408	1.01216	2.10774	2.11284	2.25815	0	-0.589936
Hoxb9	3.07154	-0.786589	0.702364	-1.11992	0.262749	NA	5.32094	2.50469	2.26566	4.7205	5.04997	3.81821	0	3.03647	3.5129	2.11284	4.51631	0	0.828255
Asgr1	4.85316	-0.479721	0.555242	-0.863986	0.387596	NA	6.65118	2.50469	5.66415	3.54037	5.04997	10.5001	5.65631	2.02431	4.21547	2.11284	6.77446	3.5441	0.778288
Krt19	6.40794	-0.743665	0.737056	-1.00897	0.312991	NA	2.66047	10.6449	4.53132	0	16.8332	13.3637	1.41408	6.07294	7.02579	0	9.03261	5.31615	0.601939
Krt24	1.39078	-1.70976	1.25179	-1.36586	0.171983	NA	6.65118	2.50469	1.13283	0	2.52499	0	1.41408	0	1.40516	1.05642	0	0	2.81417
Krt36	0	NA	NA	NA	NA	NA	0	0	0	0	0	0	0	0	0	0	0	0	0
Higd1b	1.49114	-0.12316	1.17382	-0.104922	0.916437	NA	2.66047	0	0	3.54037	1.68332	1.9091	0	0	4.21547	2.11284	0	1.77205	-1.13827
Lyzl6	0.188805	-0.948608	3.11415	-0.304612	0.760661	NA	0	0	2.26566	0	0	0	0	0	0	0	0	0	0.75522
Esr2	6.95849	0.050445	0.526445	0.0958221	0.923662	NA	1.33024	12.5235	3.39849	4.7205	6.7333	11.4546	4.24223	13.158	7.02579	6.33852	9.03261	3.5441	-0.734526
Tex21	1.7271	-2.06435	1.086	-1.90087	0.0573188	NA	3.99071	0.626173	1.13283	2.36025	6.7333	1.9091	0	1.01216	0.702579	0	2.25815	0	1.17639
Tomm20l	0.623372	-0.0026387	1.9659	-0.00134223	0.998929	NA	1.33024	0	2.26566	0	0	0	2.82816	0	0	1.05642	0	0	0.934527
Serpina1f	0.911456	-0.346307	1.35633	0.255326	0.798472	NA	1.33024	0.626173	1.13283	0	0	1.9091	1.41408	1.01216	3.5129	0	0	0	0.151522
Ccdc175	2.77573	-0.107313	0.778475	-0.13785	0.890359	NA	2.66047	2.50469	3.39849	4.7205	4.20831	0	4.24223	1.01216	5.62063	3.16926	0	1.77205	0.214065
Gsc	0	NA	NA	NA	NA	NA	0	0	0	0	0	0	0	0	0	0	0	0	0
Six6	0.70635	-0.845835	1.43013	0.591439	0.554226	NA	1.33024	0.626173	1.13283	0	0	0	1.41408	1.01216	0.702579	0	2.25815	0	0.289563
Slc10a1	4.81573	-0.141398	0.712462	-0.198464	0.842682	NA	1.33024	9.3926	4.53132	8.26087	5.89164	0.954551	1.41408	5.06078	4.91805	0	4.51631	11.5183	-0.153456
Gm20498	7.2829	-0.578115	0.429424	-1.34626	0.17822	NA	6.65118	11.8973	7.92981	5.90062	7.57496	12.4092	4.24223	4.04863	7.02579	6.33852	4.51631	8.86026	2.14087
Gm9745	0.168693	1.01035	3.1159	0.324257	0.745743	NA	0	0	0	0	0	0	0	2.02431	0	0	0	0	0
Tc2n	5.58446	-0.691771	0.509278	-1.35834	0.174357	NA	7.98141	7.51408	5.66415	2.36025	6.7333	11.4546	1.41408	5.06078	4.91805	6.33852	2.25815	5.31615	2.34549
Akr1c21	2.3798	0.456875	0.866088	0.527516	0.597836	NA	1.33024	1.87852	4.53132	0	4.20831	0	2.82816	2.02431	2.81032	0	4.51631	4.43013	-0.359163
Ifi27l2b	0	NA	NA	NA	NA	NA	0	0	0	0	0	0	0	0	0	0	0	0	0
Akr1c6	0	NA	NA	NA	NA	NA	0	0	0	0	0	0	0	0	0	0	0	0	0
Akr1c12	1.65862	-0.349926	1.26466	0.276696	0.782013	NA	1.33024	0.626173	5.66415	0	0	0.954551	8.48447	1.01216	0.702579	0	1.12908	0	2.08227
Tubal3	0.376359	2.04515	3.08186	0.663609	0.50694	NA	0	0	0	0	0	0	0	0	0	0	4.51631	0	-1.12908
Vsx2	4.26506	1.63572	0.898935	1.81962	0.0688165	NA	3.99071	6.8879	1.13283	0	0	0	1.41408	6.07294	2.10774	8.45135	15.8071	5.31615	-3.91676
Aoah	2.52727	0.527881	0.717837	0.735377	0.46211	NA	3.99071	1.87852	3.39849	0	1.68332	1.9091	1.41408	3.03647	4.21547	2.11284	2.25815	4.43013	-0.16491
Slc17a1	0.928056	-0.0303089	1.37748	-0.0220031	0.982445	NA	3.99071	0.626173	1.13283	0	0	0	1.41408	1.01216	0.702579	0	2.25815	0	1.17639
Slc17a4	0	NA	NA	NA	NA	NA	0	0	0	0	0	0	0	0	0	0	0	0	0
Prl	0	NA	NA	NA	NA	NA	0	0	0	0	0	0	0	0	0	0	0	0	0
Prl8a6	0	NA	NA	NA	NA	NA	0	0	0	0	0	0	0	0	0	0	0	0	0
Prl8a8	0.518171	-0.0473847	1.62046	0.0292416	0.976672	NA	1.33024	0.626173	1.13283	0	0	0	1.41408	1.01216	0.702579	0	0	0	0.854101
Prl7b1	0.518171	-0.0473847	1.62046	0.0292416	0.976672	NA	1.33024	0.626173	1.13283	0	0	0	1.41408	1.01216	0.702579	0	0	0	0.854101
Prl7d1	0.0738355	0.522278	3.11654	0.167583	0.866912	NA	0	0	0	0	0	0	0	0	0	0	0	0.886026	-0.221506
Tfap2a	2.90783	-1.97503	0.848092	-2.32879	0.0198701	NA	3.99071	5.00939	3.39849	11.8012	1.68332	1.9091	1.41408	2.02431	1.40516	0	2.25815	0	3.21703
Gcm2	0.17607	1.01035	3.1159	0.324257	0.745743	NA	0	0	0	0	0	0	0	0	0	2.11284	0	0	-0.52821
Barx1	0.338802	-0.0013977	2.90165	0.000481691	0.999616	NA	2.66047	0	0	0	0	0	0	0	1.40516	0	0	0	0.535534
Susd3	0	NA	NA	NA	NA	NA	0	0	0	0	0	0	0	0	0	0	0	0	0
Aspn	1.26383	-0.0436798	1.77201	0.0246499	0.980334	NA	0	0	5.66415	0	0	1.9091	0	4.04863	0	0	0	3.5441	1.00202
Ogn	4.17825	-0.226703	0.865584	-0.261908	0.793392	NA	9.31165	5.00939	1.13283	0	3.36665	7.63641	14.1408	3.03647	0.702579	0	2.25815	3.5441	3.52508
Serpinb9b	0.196687	-0.948608	3.11415	-0.304612	0.760661	NA	0	0	0	2.36025	0	0	0	0	0	0	0	0	0
Serpinb9c	0	NA	NA	NA	NA	NA	0	0	0	0	0	0	0	0	0	0	0	0	0
Fam217a	0.813513	1.2323	1.39959	0.880477	0.378601	NA	1.33024	0.626173	1.13283	0	0	0	1.41408	1.01216	0.702579	0	0	3.5441	-0.0319243
4933417A18Rik	0.622533	-0.578892	1.55649	-0.371921	0.709952	NA	1.33024	1.87852	1.13283	0	0	0	1.41408	1.01216	0.702579	0	0	0	1.27155
Eci3	0.41175	2.15026	2.73917	0.785006	0.43245	NA	0	0	0	0	0	0	2.82816	0	0	2.11284	0	0	-0.52821
Ly86	1.5089	-0.982624	1.58582	-0.61963	0.535501	NA	2.66047	0	0	9.44099	0	0	2.82816	0	1.40516	0	0	1.77205	0.0925215
Ctsq	0	NA	NA	NA	NA	NA	0	0	0	0	0	0	0	0	0	0	0	0	0
Cts7	0	NA	NA	NA	NA	NA	0	0	0	0	0	0	0	0	0	0	0	0	0
Cts6	0	NA	NA	NA	NA	NA	0	0	0	0	0	0	0	0	0	0	0	0	0
Fbp2	2.24663	-0.0182092	0.904633	-0.0201288	0.983941	NA	1.33024	1.87852	1.13283	0	5.04997	3.81821	1.41408	3.03647	0.702579	6.33852	2.25815	0	-0.877617
Msx2	2.05454	0.583663	1.32615	0.440118	0.659851	NA	2.66047	2.50469	0	4.7205	0	0	5.65631	2.02431	0	0	0	7.08821	-0.0503301
Slc34a1	3.0217	-0.175677	0.651354	0.269711	0.787383	NA	2.66047	1.25235	5.66415	2.36025	3.36665	1.9091	4.24223	3.03647	3.5129	4.22568	2.25815	1.77205	0.250128
F12	3.771	1.19167	0.9233	1.29066	0.196822	NA	5.32094	0	0	0	8.41662	0	8.48447	4.04863	2.81032	6.33852	4.51631	5.31615	-2.97168
Catsper3	1.43221	-0.147974	1.06883	-0.138444	0.889889	NA	3.99071	0.626173	1.13283	0	3.36665	0	1.41408	1.01216	0.702579	3.16926	0	1.77205	0.505598
Pitx1	0.518171	-0.0473847	1.62046	0.0292416	0.976672	NA	1.33024	0.626173	1.13283	0	0	0	1.41408	1.01216	0.702579	0	0	0	0.854101
Slc25a48	1.18691	-0.655207	1.78661	0.366731	0.71382	NA	0	0	5.66415	0	0	0	0	5.06078	1.40516	2.11284	0	0	1.00855
Il9	0	NA	NA	NA	NA	NA	0	0	0	0	0	0	0	0	0	0	0	0	0
Lect2	1.19776	-0.00792836	1.44762	0.00547683	0.99563	NA	3.99071	1.87852	1.13283	0	0	0	5.65631	1.01216	0.702579	0	0	0	2.15837
Slc28a3	0.784713	0.667092	1.62535	0.410429	0.681491	NA	0	0	0	1.18012	2.52499	0	0	0	2.81032	0	1.12908	1.77205	-1.42786
Slc6a19	1.4241	-0.556151	1.17698	0.472524	0.636553	NA	1.33024	0.626173	1.13283	0	1.68332	1.9091	5.65631	4.04863	0.702579	0	0	0	0.854101
Slc6a19os	0	NA	NA	NA	NA	NA	0	0	0	0	0	0	0	0	0	0	0	0	0
Lrrc14b	0	NA	NA	NA	NA	NA	0	0	0	0	0	0	0	0	0	0	0	0	0
Med10	0.811399	-0.605399	1.35341	-0.447315	0.654647	NA	1.33024	0.626173	2.26566	0	1.68332	0	1.41408	1.01216	1.40516	0	0	0	1.05607
8030423J24Rik	2.89134	-1.14939	0.808691	-1.4213	0.155231	NA	5.32094	1.25235	4.53132	3.54037	4.20831	5.72731	1.41408	2.02431	5.62063	1.05642	0	0	2.03227
Irx4	0.791226	-0.190042	1.49645	0.126996	0.898944	NA	1.33024	1.87852	1.13283	0	0	0	1.41408	3.03647	0.702579	0	0	0	1.27155
Slc6a18	0	NA	NA	NA	NA	NA	0	0	0	0	0	0	0	0	0	0	0	0	0
Acot12	3.18603	0.239928	0.861894	0.278373	0.780726	NA	2.66047	5.00939	2.26566	0	3.36665	3.81821	2.82816	0	0	8.45135	4.51631	5.31615	-1.25912
Ckmt2	1.44653	0.724874	1.03698	0.699022	0.484539	NA	1.33024	0.626173	1.13283	0	3.36665	0	2.82816	1.01216	1.40516	2.11284	0	3.5441	-0.735779
Cd180	1.72687	-1.57983	1.36146	-1.16039	0.245889	NA	7.98141	0	0	2.36025	3.36665	1.9091	0	4.04863	0	1.05642	0	0	2.39637
Marveld2	4.99501	0.817363	0.621405	1.31535	0.188393	NA	5.32094	6.26173	4.53132	0	1.68332	3.81821	1.41408	10.1216	7.72837	4.22568	11.2908	3.5441	-1.3259
Naip1	5.11449	0.511185	0.618085	0.827045	0.408211	NA	6.65118	0	3.39849	4.7205	3.36665	7.63641	7.07039	8.09725	5.62063	7.39494	5.64538	1.77205	-1.75836
F2rl2	6.1	-0.380276	0.724278	0.525041	0.599555	NA	18.6233	0.626173	5.66415	2.36025	3.36665	1.9091	9.89855	2.02431	2.81032	6.33852	4.51631	15.0624	1.12265
F2rl1	2.34145	2.83234	1.18401	2.39215	0.0167502	NA	0	1.25235	0	0	1.68332	0	12.7267	1.01216	5.62063	0	2.25815	3.5441	-2.43827
S100z	1.08863	-0.177118	1.15791	-0.152964	0.878427	NA	1.33024	0.626173	1.13283	0	0	3.81821	1.41408	2.02431	0.702579	0	1.12908	0.886026	0.350326
Depdc1b	3.4786	-0.364599	0.799151	-0.456233	0.648222	NA	5.32094	8.76642	1.13283	0	4.20831	3.81821	1.41408	4.04863	2.81032	8.45135	0	1.77205	1.81497
Nt5el	2.23857	-0.668792	0.849908	-0.786899	0.431341	NA	5.32094	3.75704	1.13283	2.36025	0	3.81821	1.41408	1.01216	0.702579	1.05642	4.51631	1.77205	1.39177
Fam3d	0.649224	-1.33252	1.90176	-0.700676	0.483505	NA	3.99071	0	0	0	1.68332	0	1.41408	0	0.702579	0	0	0	1.15459
Acox2	1.66834	-0.780058	1.31521	-0.593104	0.553111	NA	3.99071	3.13087	2.26566	0	0	2.86365	5.65631	0	0	2.11284	0	0	2.60087
Sftpa1	1.14239	-0.108903	1.24182	0.0876962	0.930118	NA	1.33024	1.25235	2.26566	0	0	1.9091	1.41408	2.02431	3.5129	0	0	0	0.737857
Dydc1	0.880184	-1.79268	1.8096	-0.990648	0.321857	NA	1.33024	0	0	4.7205	1.68332	0	2.82816	0	0	0	0	0	0.443412
Dydc2	1.61545	-0.727339	1.18672	-0.612897	0.539944	NA	1.33024	2.50469	0	2.36025	3.36665	1.9091	5.65631	0	0	0	2.25815	0	0.713771
Sftpd	0	NA	NA	NA	NA	NA	0	0	0	0	0	0	0	0	0	0	0	0	0
9230112D13Rik	0.518171	-0.0473847	1.62046	0.0292416	0.976672	NA	1.33024	0.626173	1.13283	0	0	0	1.41408	1.01216	0.702579	0	0	0	0.854101
Opn4	4.09247	-0.0442808	0.782359	-0.056599	0.954865	NA	2.66047	7.51408	4.53132	2.36025	0	7.63641	0	4.04863	0.702579	8.45135	6.77446	4.43013	-0.187674
Rgr	0.221706	-0.948608	3.11415	-0.304612	0.760661	NA	2.66047	0	0	0	0	0	0	0	0	0	0	0	0.886824
Bmp4	2.7612	-1.15012	0.999865	1.15027	0.250031	NA	7.98141	2.50469	0	0	0	0	9.89855	2.02431	2.81032	2.11284	2.25815	3.5441	0.814016
ccdc198	1.78117	-0.822725	0.971936	-0.84648	0.397285	NA	1.33024	3.75704	2.26566	0	5.04997	0.954551	2.82816	2.02431	2.10774	1.05642	0	0	1.65994
Rnase10	0.159092	-0.948608	3.11415	-0.304612	0.760661	NA	0	0	0	0	0	1.9091	0	0	0	0	0	0	0
4933413J09Rik	5.72143	-0.352241	0.614425	-0.573286	0.566451	NA	1.33024	6.26173	4.53132	2.36025	15.1499	8.59096	2.82816	8.09725	7.02579	8.45135	2.25815	1.77205	-0.835742
Dnah12	5.42399	-0.36858	0.529562	-0.696009	0.486423	NA	5.32094	8.76642	6.79698	7.08075	3.36665	5.72731	0	7.0851	4.91805	8.45135	2.25815	5.31615	1.72552
Rnase6	2.01953	-0.344949	1.2396	0.278274	0.780802	NA	1.33024	1.25235	4.53132	0	3.36665	0	5.65631	0	0.702579	7.39494	0	0	0.346921
Gpr65	4.11023	-0.855791	0.64655	-1.32363	0.185627	NA	3.99071	2.50469	13.594	4.7205	5.04997	1.9091	4.24223	5.06078	2.10774	2.11284	2.25815	1.77205	4.63376
Galnt15	6.1993	-0.161991	0.638426	-0.253734	0.799701	NA	13.3024	5.00939	3.39849	4.7205	1.68332	11.4546	7.07039	5.06078	3.5129	0	6.77446	12.4044	1.56382
Sema3g	7.27951	0.534685	0.537965	0.993903	0.32027	NA	1.33024	5.63556	7.92981	4.7205	11.7833	3.81821	4.24223	7.0851	2.81032	14.7899	9.03261	14.1764	-5.2371
Msmb	0	NA	NA	NA	NA	NA	0	0	0	0	0	0	0	0	0	0	0	0	0
Itih4	2.91323	-0.687027	0.756316	-0.908386	0.363674	NA	0	1.87852	2.26566	4.7205	5.04997	7.63641	2.82816	3.03647	3.5129	0	2.25815	1.77205	-0.504382
Hnrnpa1l2-ps2	1.73952	2.06048	1.42843	1.44247	0.149169	NA	0	1.25235	0	0	2.52499	0	0	0	4.21547	8.45135	0	4.43013	-3.85679
Gucy1b2	6.22685	-0.0267314	0.497785	-0.0537007	0.957174	NA	5.32094	10.6449	5.66415	2.36025	7.57496	4.77276	11.3126	7.0851	4.21547	6.33852	6.77446	2.65808	2.21338
Gata4	0	NA	NA	NA	NA	NA	0	0	0	0	0	0	0	0	0	0	0	0	0
Anxa8	1.1589	-0.910918	1.17103	0.777875	0.436643	NA	1.33024	0.626173	1.13283	0	1.68332	0	4.24223	1.01216	2.10774	0	0	1.77205	0.059799
Tdh	3.95122	0.355804	0.748042	0.475647	0.634326	NA	1.33024	5.00939	1.13283	2.36025	6.7333	3.81821	1.41408	14.1702	0.702579	3.16926	2.25815	5.31615	-0.370719
4930578I06Rik	0.221706	-0.948608	3.11415	-0.304612	0.760661	NA	2.66047	0	0	0	0	0	0	0	0	0	0	0	0.886824
Prss52	3.36653	-1.21346	0.668895	-1.81412	0.0696595	NA	5.32094	8.14025	1.13283	4.7205	3.36665	5.72731	0	3.03647	2.81032	2.11284	2.25815	1.77205	2.62633
1700129C05Rik	0	NA	NA	NA	NA	NA	0	0	0	0	0	0	0	0	0	0	0	0	0
Lrrc63	1.68356	0.39337	1.09607	0.35889	0.719677	NA	1.33024	1.87852	1.13283	4.7205	0	0	1.41408	3.03647	4.91805	0	0	1.77205	-0.225331
Cpb2	4.60557	-0.289652	0.636395	-0.455145	0.649005	NA	6.65118	5.00939	9.06264	4.7205	1.68332	2.86365	11.3126	2.02431	3.5129	5.2821	2.25815	0.886026	3.92294
Erich6b	0.670809	-0.771283	1.43003	0.539348	0.589647	NA	1.33024	0.626173	1.13283	0	0	0	1.41408	1.01216	1.40516	0	1.12908	0	0.396188
Epsti1	2.70277	-0.128269	0.768206	0.166972	0.867392	NA	6.65118	0	3.39849	2.36025	1.68332	1.9091	2.82816	2.02431	1.40516	2.11284	4.51631	3.5441	0.455288
Tnfsf11	1.04246	-0.846602	1.59079	0.532189	0.594595	NA	0	0.626173	0	0	1.68332	1.9091	4.24223	4.04863	0	0	0	0	0.208724
Cnmd	6.04429	-0.260378	0.531053	-0.490306	0.623918	NA	7.98141	10.0188	1.13283	4.7205	8.41662	6.68186	4.24223	5.06078	2.10774	10.5642	4.51631	7.08821	0.308561
Adam2	0	NA	NA	NA	NA	NA	0	0	0	0	0	0	0	0	0	0	0	0	0
Ebf2	5.85994	0.83742	0.616707	1.35789	0.174499	NA	5.32094	1.87852	2.26566	4.7205	5.04997	5.72731	16.9689	2.02431	3.5129	14.7899	4.51631	3.5441	-3.43575
Adam7	4.27169	-1.77441	0.724789	-2.44817	0.0143585	NA	11.9721	3.75704	4.53132	12.9814	3.36665	2.86365	5.65631	1.01216	1.40516	1.05642	0	2.65808	5.47358
Adamdec1	0.776695	-0.265976	1.3951	0.19065	0.8488	NA	2.66047	0.626173	1.13283	0	0	0	1.41408	1.01216	0.702579	0	0	1.77205	0.8545
Entpd4b	0.260734	1.45472	2.55038	0.570393	0.568411	NA	0	0	0	0	0	0	1.41408	1.01216	0.702579	0	0	0	-0.175645
Sftpc	1.14644	-0.754443	1.25661	0.600378	0.548254	NA	1.33024	2.50469	1.13283	0	0	0	2.82816	1.01216	1.40516	0	0	3.5441	0.418604
Trim52	0	NA	NA	NA	NA	NA	0	0	0	0	0	0	0	0	0	0	0	0	0
4930449E01Rik	0	NA	NA	NA	NA	NA	0	0	0	0	0	0	0	0	0	0	0	0	0
Acod1	2.1956	-1.14448	1.01781	-1.12446	0.260818	NA	7.98141	0.626173	3.39849	4.7205	1.68332	0	1.41408	4.04863	0.702579	0	0	1.77205	3.38337
Dct	1.05002	-0.475913	1.15518	-0.411983	0.680352	NA	1.33024	0.626173	1.13283	2.36025	0	1.9091	1.41408	1.01216	0.702579	2.11284	0	0	0.325892
Fyb	4.21818	-0.0947029	0.763615	0.124019	0.9013	NA	9.31165	4.38321	4.53132	5.90062	0	0.954551	0	3.03647	2.81032	3.16926	6.77446	9.74628	0.450315
C9	0	NA	NA	NA	NA	NA	0	0	0	0	0	0	0	0	0	0	0	0	0
Mroh2b	0	NA	NA	NA	NA	NA	0	0	0	0	0	0	0	0	0	0	0	0	0
Gzme	0	NA	NA	NA	NA	NA	0	0	0	0	0	0	0	0	0	0	0	0	0
Mcpt8	0	NA	NA	NA	NA	NA	0	0	0	0	0	0	0	0	0	0	0	0	0
C6	0.168693	1.01035	3.1159	0.324257	0.745743	NA	0	0	0	0	0	0	0	2.02431	0	0	0	0	0
Dhrs2	2.63308	1.27622	0.796248	1.60279	0.108981	NA	0	2.50469	0	4.7205	1.68332	0	5.65631	4.04863	2.81032	2.11284	4.51631	3.5441	-2.41099
Fitm1	1.32851	-0.523388	1.3152	-0.397955	0.690664	NA	6.65118	0.626173	2.26566	0	0	0	1.41408	2.02431	0.702579	0	2.25815	0	2.44082
Cideb	1.96614	-0.85557	1.01171	-0.845666	0.397739	NA	0	3.13087	4.53132	1.18012	1.68332	4.77276	0	4.04863	0.702579	0	0	3.5441	1.49239
Adcy4	1.20471	-0.165675	1.1306	-0.146538	0.883497	NA	1.33024	1.25235	3.39849	0	1.68332	0	1.41408	1.01216	2.10774	0	2.25815	0	0.902218
Ripk3	5.58207	0.203915	0.582832	0.349869	0.726437	NA	2.66047	5.00939	3.39849	4.7205	6.7333	8.59096	5.65631	3.03647	6.32321	8.45135	0	12.4044	-3.10528
Cma1	0	NA	NA	NA	NA	NA	0	0	0	0	0	0	0	0	0	0	0	0	0
Mcpt2	0	NA	NA	NA	NA	NA	0	0	0	0	0	0	0	0	0	0	0	0	0
Mcpt1	0	NA	NA	NA	NA	NA	0	0	0	0	0	0	0	0	0	0	0	0	0
Slc45a2	5.7624	-0.440105	0.599026	0.734702	0.462521	NA	5.32094	5.00939	6.79698	9.44099	1.68332	0.954551	15.5549	2.02431	4.91805	4.22568	7.90353	5.31615	0.118247
Ttc23l	0.427581	-0.0235776	2.30365	0.0102349	0.991834	NA	2.66047	0	0	0	0	0	1.41408	0	0	1.05642	0	0	0.622719
4930447A16Rik	0	NA	NA	NA	NA	NA	0	0	0	0	0	0	0	0	0	0	0	0	0
Dcstamp	0.499134	-0.637299	2.22883	-0.285934	0.774928	NA	0	1.25235	0	0	0	1.9091	2.82816	0	0	0	0	0	0.417449
Slc30a8	1.55402	-0.73577	1.51843	-0.484561	0.627988	NA	6.65118	0	0	0	3.36665	1.9091	0	0	1.40516	0	0	5.31615	0.536731
Osr2	0.714858	-0.786344	1.43536	-0.547837	0.583804	NA	1.33024	0.626173	1.13283	2.36025	0	0	1.41408	1.01216	0.702579	0	0	0	0.854101
A1bg	0	NA	NA	NA	NA	NA	0	0	0	0	0	0	0	0	0	0	0	0	0
Klhl38	0.824072	-0.146704	1.49897	-0.0978697	0.922036	NA	1.33024	0.626173	3.39849	0	0	0	1.41408	1.01216	2.10774	0	0	0	1.25803
Slc22a22	0.387005	0.468701	2.37064	0.197711	0.843271	NA	0	0	0	0	1.68332	0	0	0	0.702579	0	2.25815	0	-0.740183
Fam83f	4.94083	-0.160746	0.559883	-0.287106	0.774031	NA	6.65118	2.50469	5.66415	9.44099	1.68332	5.72731	7.07039	3.03647	2.81032	4.22568	3.38723	7.08821	0.562149
Dscc1	6.08629	-0.169974	0.717625	0.236856	0.812769	NA	18.6233	4.38321	5.66415	2.36025	1.68332	1.9091	14.1408	0	4.21547	8.45135	4.51631	7.08821	3.48905
Ribc2	2.02962	-1.57672	1.32591	-1.18916	0.234378	NA	1.33024	1.87852	2.26566	7.08075	0	5.72731	0	6.07294	0	0	0	0	1.8248
Upk3a	5.00356	-0.477018	0.606881	-0.786015	0.431859	NA	10.6419	0.626173	6.79698	4.7205	5.04997	7.63641	4.24223	4.04863	5.62063	2.11284	6.77446	1.77205	1.95168
Cyp2d26	3.33413	-0.492448	1.01731	-0.48407	0.628337	NA	2.66047	0	4.53132	7.08075	1.68332	7.63641	0	0	4.21547	3.16926	9.03261	0	-1.70707
Wbp2nl	1.56111	2.41354	1.12083	2.15336	0.0312908	NA	1.33024	0.626173	1.13283	0	0	0	4.24223	1.01216	0.702579	2.11284	2.25815	5.31615	-1.56769
Endou	5.01109	1.81319	0.572261	3.16847	0.00153244	NA	2.66047	2.50469	2.26566	2.36025	1.68332	1.9091	5.65631	10.1216	4.91805	12.677	4.51631	8.86026	-5.26597
Hoxc10	0.694241	-0.82435	1.43038	0.576315	0.564402	NA	1.33024	0.626173	1.13283	0	0	0	1.41408	1.01216	0.702579	2.11284	0	0	0.325892
Hoxc5	0.117097	0.990367	3.11615	0.317817	0.750624	NA	0	0	0	0	0	0	0	0	1.40516	0	0	0	-0.35129
Gtsf1	2.55883	-0.254817	1.00408	0.25378	0.799665	NA	2.66047	6.8879	2.26566	0	1.68332	0	5.65631	0	2.81032	4.22568	4.51631	0	1.04994
Glycam1	0.870542	-3.25892	1.89499	-1.71975	0.0854777	NA	0	3.13087	2.26566	0	5.04997	0	0	0	0	0	0	0	1.79884
Tnfrsf17	0.676064	-1.59818	1.85587	0.861149	0.389156	NA	1.33024	0.626173	0	0	0	0	0	4.04863	2.10774	0	0	0	0.125202
Prm1	6.76437	0.16775	0.480208	0.349327	0.726844	NA	1.33024	6.8879	6.79698	5.90062	5.89164	11.4546	5.65631	7.0851	9.83611	3.16926	5.64538	11.5183	-2.53723
Mefv	0	NA	NA	NA	NA	NA	0	0	0	0	0	0	0	0	0	0	0	0	0
Septin12	0	NA	NA	NA	NA	NA	0	0	0	0	0	0	0	0	0	0	0	0	0
Gsdmd	1.10388	-0.62912	1.30366	-0.482581	0.629393	NA	1.33024	3.13087	3.39849	0	0	0	1.41408	1.01216	0.702579	0	2.25815	0	1.87968
Gpihbp1	0.196687	-0.948608	3.11415	-0.304612	0.760661	NA	0	0	0	2.36025	0	0	0	0	0	0	0	0	0
Ly6g	0.517918	-1.62861	1.89255	-0.86054	0.389491	NA	0	0.626173	2.26566	0	0	1.9091	1.41408	0	0	0	0	0	0.963944
Ly6f	0	NA	NA	NA	NA	NA	0	0	0	0	0	0	0	0	0	0	0	0	0
Ly6c2	0.710629	-0.887685	1.392	-0.637704	0.523667	NA	1.33024	1.25235	1.13283	0	1.68332	0	1.41408	1.01216	0.702579	0	0	0	1.06283
Ly6i	0.196687	-0.948608	3.11415	-0.304612	0.760661	NA	0	0	0	2.36025	0	0	0	0	0	0	0	0	0
Cyp11b2	0	NA	NA	NA	NA	NA	0	0	0	0	0	0	0	0	0	0	0	0	0
Lypd2	0	NA	NA	NA	NA	NA	0	0	0	0	0	0	0	0	0	0	0	0	0
Slurp1	0	NA	NA	NA	NA	NA	0	0	0	0	0	0	0	0	0	0	0	0	0
Psca	1.24505	-0.120309	1.28013	-0.0939823	0.925123	NA	3.99071	0.626173	3.39849	0	0	0	1.41408	3.03647	0.702579	0	0	1.77205	2.05313
Mroh4	1.06178	-0.82714	1.25413	0.659533	0.509554	NA	2.66047	1.87852	0	0	0	0	1.41408	1.01216	1.40516	2.11284	2.25815	0	0.0689596
Miox	1.01839	1.18289	1.54319	0.766523	0.443365	NA	0	1.25235	0	2.36025	0	0	4.24223	0	2.10774	0	2.25815	0	-0.674024
Retnlb	0.0880349	0.522278	3.11654	0.167583	0.866912	NA	0	0	0	0	0	0	0	0	0	1.05642	0	0	-0.264105
Retnlg	0	NA	NA	NA	NA	NA	0	0	0	0	0	0	0	0	0	0	0	0	0
Morc1	2.3815	-0.228787	0.877549	-0.260711	0.794315	NA	2.66047	4.38321	0	5.90062	1.68332	0.954551	0	5.06078	2.10774	3.16926	0	2.65808	0.364126
Cd96	0.540644	-2.51635	2.19437	-1.14673	0.251493	NA	1.33024	0.626173	4.53132	0	0	0	0	0	0	0	0	0	2.16258
Gcsam	0.36538	0.0211885	2.82851	0.00749106	0.994023	NA	0	0	0	2.36025	0	0	0	2.02431	0	0	0	0	0
Cd200r1	0.698651	-0.274734	2.19147	-0.125365	0.900235	NA	0	0	0	4.7205	0	0	0	0	1.40516	0	2.25815	0	-0.915828
Pla2g10	1.82793	-0.377226	0.992808	-0.379959	0.703976	NA	0	1.25235	6.79698	2.36025	0	1.9091	2.82816	1.01216	1.40516	2.11284	2.25815	0	1.23907
Drd3	1.24745	-1.05704	1.07864	-0.979971	0.3271	NA	1.33024	1.87852	1.13283	2.36025	3.36665	0	1.41408	1.01216	0.702579	0	0	1.77205	0.828537
Tmem114	5.32498	0.61158	0.718692	0.850963	0.39479	NA	7.98141	3.75704	2.26566	0	3.36665	7.63641	14.1408	4.04863	2.81032	0	9.03261	8.86026	-0.507758
Tmem30c	7.27089	-0.65512	0.539769	-1.2137	0.224861	NA	3.99071	3.13087	7.92981	10.6211	10.0999	17.1819	11.3126	8.09725	4.21547	4.22568	1.12908	5.31615	1.29553
Adgrg7	0.196687	-0.948608	3.11415	-0.304612	0.760661	NA	0	0	0	2.36025	0	0	0	0	0	0	0	0	0
Lrrc74b	2.33794	-0.265802	0.991125	-0.268183	0.788559	NA	3.99071	1.87852	2.26566	0	3.36665	3.81821	4.24223	0	1.40516	0	0	7.08821	0.588288
Serpind1	3.51578	-1.08317	0.734914	-1.47388	0.140514	NA	10.6419	3.13087	4.53132	5.90062	0.841662	3.81821	2.82816	2.02431	0.702579	4.22568	0	3.5441	3.98327
Tex55	0	NA	NA	NA	NA	NA	0	0	0	0	0	0	0	0	0	0	0	0	0
Nr1i2	1.69937	-0.949844	1.11186	-0.854283	0.392948	NA	1.33024	1.87852	5.66415	4.7205	0	0	1.41408	2.02431	0.702579	0	0	2.65808	2.11747
Cyp2ab1	1.25897	-2.01241	1.299	-1.5492	0.121334	NA	1.33024	3.75704	4.53132	2.36025	0	0	1.41408	1.01216	0.702579	0	0	0	3.03055
Hgd	3.28788	-1.24053	0.967228	-1.28256	0.199646	NA	1.33024	3.13087	4.53132	11.8012	6.7333	0	1.41408	3.03647	0.702579	0	6.77446	0	1.12821
Muc13	0.117097	0.990367	3.11615	0.317817	0.750624	NA	0	0	0	0	0	0	0	0	1.40516	0	0	0	-0.35129
Hcls1	4.84516	-0.105833	0.639612	-0.165465	0.868578	NA	13.3024	1.25235	5.66415	7.08075	1.68332	1.9091	5.65631	4.04863	4.91805	6.33852	4.51631	1.77205	2.35339
Ropn1	1.83598	-2.6821	1.13241	-2.36849	0.0178607	NA	1.33024	5.63556	3.39849	4.7205	0	3.81821	1.41408	1.01216	0.702579	0	0	0	3.27912
Tmprss15	7.37527	0.0584739	0.626675	0.0933081	0.925659	NA	2.66047	10.0188	4.53132	15.3416	0	10.5001	12.7267	9.10941	4.21547	7.39494	2.25815	9.74628	-0.166858
Ahsg	1.067	0.493835	1.25645	0.393039	0.69429	NA	1.33024	0.626173	1.13283	2.36025	0	0	1.41408	1.01216	0.702579	4.22568	0	0	-0.202318
Fetub	1.71199	-0.651058	1.13976	-0.571224	0.567847	NA	3.99071	0.626173	1.13283	0	6.7333	0	2.82816	1.01216	2.10774	2.11284	0	0	0.861426
Kng1	0	NA	NA	NA	NA	NA	0	0	0	0	0	0	0	0	0	0	0	0	0
Samsn1	2.56075	0.0278674	0.873662	0.0318973	0.974554	NA	0	1.25235	3.39849	4.7205	1.68332	3.81821	8.48447	1.01216	0.702579	2.11284	0	3.5441	-0.0396019
Hrg	0.518171	-0.0473847	1.62046	0.0292416	0.976672	NA	1.33024	0.626173	1.13283	0	0	0	1.41408	1.01216	0.702579	0	0	0	0.854101
Adipoq	0.493053	0.919863	2.25388	0.408124	0.683183	NA	0	0	0	0	1.68332	0	2.82816	0	1.40516	0	0	0	-0.35129
Prl2a1	0.518171	-0.0473847	1.62046	0.0292416	0.976672	NA	1.33024	0.626173	1.13283	0	0	0	1.41408	1.01216	0.702579	0	0	0	0.854101
Cd86	1.02013	0.419556	1.22159	0.34345	0.73126	NA	1.33024	0.626173	1.13283	2.36025	0	0	1.41408	1.01216	2.10774	0	2.25815	0	-0.0617263
Stfa2	0	NA	NA	NA	NA	NA	0	0	0	0	0	0	0	0	0	0	0	0	0
Krtap15	0	NA	NA	NA	NA	NA	0	0	0	0	0	0	0	0	0	0	0	0	0
Fam3b	0.110853	-0.439507	3.11654	-0.141024	0.887851	NA	1.33024	0	0	0	0	0	0	0	0	0	0	0	0.443412
Ripply3	0	NA	NA	NA	NA	NA	0	0	0	0	0	0	0	0	0	0	0	0	0
Runx1	5.18895	-0.995875	0.784666	-1.26917	0.20438	NA	1.33024	16.9067	3.39849	14.1615	1.68332	3.81821	0	9.10941	0.702579	4.22568	3.38723	3.5441	4.2469
Krt75	0.7747	-1.66656	1.87604	-0.888336	0.37436	NA	1.33024	0	1.13283	4.7205	0	0	0	0	0	2.11284	0	0	0.292812
Lalba	0.0521811	-0.439507	3.11654	-0.141024	0.887851	NA	0	0.626173	0	0	0	0	0	0	0	0	0	0	0.208724
Tex49	7.26887	0.174041	0.420631	0.413762	0.679048	NA	5.32094	6.8879	9.06264	8.26087	5.04997	6.68186	4.24223	7.0851	6.32321	12.677	6.77446	8.86026	-1.56825
Aqp2	0.443412	-2.21416	3.06983	-0.721263	0.470747	NA	5.32094	0	0	0	0	0	0	0	0	0	0	0	1.77365
Krt7	4.37364	-0.020575	0.635455	-0.0323783	0.97417	NA	2.66047	4.38321	7.92981	2.36025	5.04997	3.81821	5.65631	10.1216	4.21547	0	4.51631	1.77205	2.36521
Krt6b	0	NA	NA	NA	NA	NA	0	0	0	0	0	0	0	0	0	0	0	0	0
Krt18	2.08452	-0.76237	0.994396	-0.766666	0.44328	NA	1.33024	2.50469	1.13283	9.44099	1.68332	0	0	1.01216	2.10774	0	2.25815	3.5441	-0.321579
Igfbp6	6.02249	1.00508	0.494851	2.03109	0.0422462	NA	3.99071	3.13087	3.39849	2.36025	5.04997	5.72731	9.89855	10.1216	4.21547	4.22568	11.2908	8.86026	-3.64136
Npff	4.55545	-0.298131	0.737521	-0.404234	0.686041	NA	5.32094	6.26173	7.92981	1.18012	8.41662	0.954551	4.24223	4.04863	1.40516	0	3.38723	11.5183	2.42648
Fabp2	0	NA	NA	NA	NA	NA	0	0	0	0	0	0	0	0	0	0	0	0	0
Rgn	4.52088	-1.06429	0.7161	-1.48624	0.137216	NA	11.9721	3.13087	6.79698	11.8012	1.68332	1.9091	2.82816	2.02431	5.62063	4.22568	2.25815	0	4.27387
Slc10a2	0.518171	-0.0473847	1.62046	0.0292416	0.976672	NA	1.33024	0.626173	1.13283	0	0	0	1.41408	1.01216	0.702579	0	0	0	0.854101
Cxcl13	1.67901	-1.43056	1.26345	-1.13227	0.257522	NA	10.6419	0.626173	1.13283	2.36025	0	0	1.41408	1.01216	0.702579	0	2.25815	0	3.39345
Lrrc71	4.449	0.261689	0.608221	0.430252	0.667012	NA	5.32094	3.13087	1.13283	7.08075	5.89164	1.9091	1.41408	6.07294	2.81032	10.5642	4.51631	3.5441	-2.16385
Pate12	0	NA	NA	NA	NA	NA	0	0	0	0	0	0	0	0	0	0	0	0	0
Ldc1	1.55856	-2.38285	1.27051	-1.8755	0.0607237	NA	2.66047	1.87852	3.39849	0	0	7.63641	1.41408	1.01216	0.702579	0	0	0	2.47018
Sult1c2	0	NA	NA	NA	NA	NA	0	0	0	0	0	0	0	0	0	0	0	0	0
Gzma	0	NA	NA	NA	NA	NA	0	0	0	0	0	0	0	0	0	0	0	0	0
Reg2	0	NA	NA	NA	NA	NA	0	0	0	0	0	0	0	0	0	0	0	0	0
Lrrc69	1.95573	-1.24086	0.965679	-1.28496	0.198807	NA	5.32094	3.13087	1.13283	2.36025	0.841662	3.81821	0	4.04863	0.702579	2.11284	0	0	2.49103
Tmem52	1.023	1.23748	1.54457	0.801176	0.42303	NA	0	1.25235	0	2.36025	0	0	2.82816	0	1.40516	0	0	4.43013	-1.04137
Psg29	1.99177	2.06932	0.933731	2.21619	0.0266788	NA	1.33024	1.87852	1.13283	0	0	0	4.24223	3.03647	2.10774	2.11284	4.51631	3.5441	-1.62305
Ssxb2	0	NA	NA	NA	NA	NA	0	0	0	0	0	0	0	0	0	0	0	0	0
Cpn2	0.11784	0.522278	3.11654	0.167583	0.866912	NA	0	0	0	0	0	0	1.41408	0	0	0	0	0	0
Ceacam14	0	NA	NA	NA	NA	NA	0	0	0	0	0	0	0	0	0	0	0	0	0
Lcn9	0	NA	NA	NA	NA	NA	0	0	0	0	0	0	0	0	0	0	0	0	0
Epb42	1.76448	0.536435	1.26894	0.422742	0.672484	NA	0	1.25235	0	0	1.68332	5.72731	0	4.04863	4.91805	0	0	3.5441	-1.69809
Kcnk5	3.00714	0.627102	0.851879	0.73614	0.461645	NA	2.66047	2.50469	0	0	6.7333	1.9091	5.65631	7.0851	2.10774	2.11284	0	5.31615	-0.662461
Guca2a	0.362479	-1.06265	2.35303	-0.451608	0.651552	NA	0	1.25235	0	0	1.68332	0	1.41408	0	0	0	0	0	0.417449
Cypt1	0	NA	NA	NA	NA	NA	0	0	0	0	0	0	0	0	0	0	0	0	0
9530002B09Rik	0	NA	NA	NA	NA	NA	0	0	0	0	0	0	0	0	0	0	0	0	0
Cd4	6.43455	1.72747	0.547078	3.15763	0.00159057	NA	5.32094	1.87852	1.13283	2.36025	1.68332	5.72731	18.383	9.10941	7.72837	4.22568	9.03261	10.6323	-5.12731
Bmp15	0	NA	NA	NA	NA	NA	0	0	0	0	0	0	0	0	0	0	0	0	0
Sva	0	NA	NA	NA	NA	NA	0	0	0	0	0	0	0	0	0	0	0	0	0
Gcm1	0.110729	-0.0413865	3.11654	0.0132796	0.989405	NA	0	0.626173	0	0	0	0	0	0	0.702579	0	0	0	0.0330796
Wfdc1	1.22724	-0.793892	1.40796	-0.563862	0.572848	NA	5.32094	0	0	2.36025	1.68332	0	2.82816	0	1.40516	0	1.12908	0	1.14009
Clec4n	0	NA	NA	NA	NA	NA	0	0	0	0	0	0	0	0	0	0	0	0	0
Phf8-ps	0	NA	NA	NA	NA	NA	0	0	0	0	0	0	0	0	0	0	0	0	0
Kcnk16	0.714858	-0.786344	1.43536	-0.547837	0.583804	NA	1.33024	0.626173	1.13283	2.36025	0	0	1.41408	1.01216	0.702579	0	0	0	0.854101
Stk31	2.99768	-0.715404	0.856244	-0.835514	0.403428	NA	5.32094	2.50469	6.79698	2.36025	0	5.72731	0	2.02431	1.40516	0	4.51631	5.31615	2.0648
Cela3b	0	NA	NA	NA	NA	NA	0	0	0	0	0	0	0	0	0	0	0	0	0
Esx1	0.178749	-0.0413865	3.11654	0.0132796	0.989405	NA	0	0	1.13283	0	0	0	0	1.01216	0	0	0	0	0.37761
Tulp2	7.0908	-0.582138	0.582618	-0.999176	0.31771	NA	6.65118	7.51408	9.06264	7.08075	15.9916	3.81821	12.7267	2.02431	3.5129	12.677	2.25815	1.77205	2.6876
Nox3	1.12804	-0.551536	1.38666	0.397746	0.690818	NA	0	1.25235	2.26566	0	1.68332	0	4.24223	3.03647	0	1.05642	0	0	0.908564
Slc22a1	1.58957	-0.400727	1.22736	-0.326495	0.74405	NA	5.32094	0	2.26566	3.54037	0	0	2.82816	0	1.40516	1.05642	0	2.65808	1.24895
Zscan10	0.635268	-0.688931	1.55254	0.443744	0.657228	NA	1.33024	0.626173	1.13283	0	0	0	1.41408	1.01216	2.10774	0	0	0	0.502812
Mmp25	4.02796	-0.473548	0.631421	-0.749972	0.453272	NA	3.99071	8.76642	3.39849	4.7205	1.68332	5.72731	1.41408	5.06078	4.91805	4.22568	0	4.43013	1.99174
Mep1a	1.80116	2.12925	1.16464	1.82824	0.0675133	NA	0	0.626173	0	3.54037	0	0	4.24223	0	1.40516	4.22568	2.25815	5.31615	-3.09256
Rhag	1.0131	1.67543	1.44238	1.16157	0.245409	NA	1.33024	0.626173	1.13283	0	0	0	2.82816	2.02431	4.21547	0	0	0	-0.0241224
Crisp2	0.949049	-0.339139	1.36963	-0.247614	0.804433	NA	1.33024	0.626173	4.53132	0	0	0	1.41408	1.01216	0.702579	0	0	1.77205	1.54392
Efhb	4.82522	-0.053647	0.739014	-0.0725927	0.94213	NA	0	6.8879	7.92981	0	8.41662	5.72731	8.48447	6.07294	6.32321	0	4.51631	3.5441	1.34333
Sult1c1	0	NA	NA	NA	NA	NA	0	0	0	0	0	0	0	0	0	0	0	0	0
Clic5	5.40898	-0.198562	0.545244	-0.36417	0.715731	NA	11.9721	2.50469	5.66415	2.36025	5.04997	7.63641	4.24223	7.0851	5.62063	4.22568	6.77446	1.77205	2.11545
Prph2	1.04499	0.759765	1.53903	0.493665	0.621543	NA	0	1.25235	3.39849	0	0	0	0	0	1.40516	4.22568	2.25815	0	-0.421969
Guca1a	2.98658	-0.589297	0.942714	-0.625107	0.531901	NA	9.31165	2.50469	1.13283	7.08075	0	1.9091	4.24223	1.01216	4.21547	0	0	4.43013	2.15499
Pgc	0.942719	3.35662	2.81251	1.19346	0.232689	NA	0	0	0	0	0	0	11.3126	0	0	0	0	0	0
Trem2	0.673353	-1.23676	1.85677	-0.66608	0.50536	NA	0	0.626173	2.26566	2.36025	0	0	2.82816	0	0	0	0	0	0.963944
Treml1	1.01717	-0.944795	1.78354	-0.52973	0.596299	NA	0	4.38321	0	3.54037	0	0	0	2.02431	0	0	2.25815	0	0.896533
Tspo2	0.263454	-1.58862	3.05349	-0.520264	0.60288	NA	0	1.25235	0	0	0	1.9091	0	0	0	0	0	0	0.417449
Glp1r	2.48439	-0.253595	0.781258	-0.324598	0.745485	NA	1.33024	3.13087	3.39849	0	4.20831	3.81821	4.24223	1.01216	3.5129	0	3.38723	1.77205	0.45182
Tff2	0.079546	-0.439507	3.11654	-0.141024	0.887851	NA	0	0	0	0	0	0.954551	0	0	0	0	0	0	0
Tff3	0.196687	-0.948608	3.11415	-0.304612	0.760661	NA	0	0	0	2.36025	0	0	0	0	0	0	0	0	0
Tff1	1.09962	-0.0881181	1.21171	-0.072722	0.942027	NA	0	1.87852	1.13283	0	0.841662	2.86365	0	0	2.10774	2.11284	2.25815	0	-0.615899
Tmprss3	0	NA	NA	NA	NA	NA	0	0	0	0	0	0	0	0	0	0	0	0	0
Cryaa	1.69626	-0.105434	1.27975	-0.0823859	0.93434	NA	0	2.50469	0	2.36025	0	5.72731	0	2.02431	3.5129	4.22568	0	0	-1.09975
4930583I09Rik	0	NA	NA	NA	NA	NA	0	0	0	0	0	0	0	0	0	0	0	0	0
Themis3	1.18183	-1.29009	1.19689	-1.07787	0.281091	NA	2.66047	1.25235	2.26566	0	0	3.81821	1.41408	1.01216	0.702579	1.05642	0	0	1.61974
Lhcgr	1.00262	-0.451776	1.6069	0.281148	0.778597	NA	2.66047	0.626173	0	0	1.68332	0	5.65631	0	1.40516	0	0	0	0.744259
Prss41	0.946876	-0.218401	1.23996	0.176135	0.860188	NA	1.33024	0.626173	1.13283	2.36025	0	0	1.41408	2.02431	0.702579	0	0	1.77205	0.411089
Prss21	0	NA	NA	NA	NA	NA	0	0	0	0	0	0	0	0	0	0	0	0	0
Prss30	6.10437	-0.294302	0.717943	-0.409923	0.681862	NA	11.9721	2.50469	12.4611	2.36025	3.36665	7.63641	15.5549	2.02431	3.5129	2.11284	0	9.74628	5.13631
Sbpl	0	NA	NA	NA	NA	NA	0	0	0	0	0	0	0	0	0	0	0	0	0
Sbp	0	NA	NA	NA	NA	NA	0	0	0	0	0	0	0	0	0	0	0	0	0
Six2	1.19549	-0.130261	1.32638	0.0982079	0.921767	NA	5.32094	0.626173	1.13283	0	0	0	1.41408	3.03647	0.702579	2.11284	0	0	1.65613
Gtf2a1l	2.60902	-0.289266	1.14465	-0.252712	0.800491	NA	7.98141	0	3.39849	0	0	5.72731	8.48447	0	0.702579	2.11284	1.12908	1.77205	2.36416
Meiob	0.337386	1.91229	3.08861	0.619143	0.535822	NA	0	0	0	0	0	0	0	4.04863	0	0	0	0	0
Tmem204	6.50047	-0.982253	0.48823	-2.01186	0.0442344	NA	10.6419	8.14025	2.26566	11.8012	10.0999	8.59096	5.65631	7.0851	2.81032	4.22568	2.25815	4.43013	3.58486
Prss28	0	NA	NA	NA	NA	NA	0	0	0	0	0	0	0	0	0	0	0	0	0
Tpsab1	0	NA	NA	NA	NA	NA	0	0	0	0	0	0	0	0	0	0	0	0	0
Tekt4	2.61954	-0.495285	0.9353	-0.529546	0.596426	NA	6.65118	0	4.53132	2.36025	5.04997	0	4.24223	0	3.5129	1.05642	2.25815	1.77205	1.57762
Pdia2	0.679749	-0.721252	2.22185	-0.324618	0.74547	NA	0	0.626173	0	4.7205	0	0	0	0	2.81032	0	0	0	-0.493855
Acsbg2	0.658448	-0.67731	1.43599	-0.471669	0.637163	NA	1.33024	0.626173	1.13283	0	1.68332	0	1.41408	1.01216	0.702579	0	0	0	0.854101
Ip6k3	0.986982	1.65163	1.35135	1.22221	0.221627	NA	1.33024	0.626173	1.13283	0	0	0	1.41408	1.01216	4.21547	2.11284	0	0	-0.552332
Armc12	1.20643	-0.906087	1.30871	0.692352	0.488716	NA	1.33024	0.626173	1.13283	0	0	1.9091	5.65631	1.01216	2.81032	0	0	0	0.327167
Clpsl2	0	NA	NA	NA	NA	NA	0	0	0	0	0	0	0	0	0	0	0	0	0
Clps	0.597717	-0.39337	1.48282	-0.265285	0.79079	NA	1.33024	0.626173	1.13283	0	0	0.954551	1.41408	1.01216	0.702579	0	0	0	0.854101
Pdzph1	2.40513	2.56747	1.15625	2.22051	0.0263842	NA	2.66047	0	0	0	1.68332	0	11.3126	0	1.40516	4.22568	2.25815	5.31615	-2.41446
Lyzl1	0	NA	NA	NA	NA	NA	0	0	0	0	0	0	0	0	0	0	0	0	0
Map3k8	7.19899	0.190058	0.507255	0.374679	0.707899	NA	6.65118	7.51408	9.06264	14.1615	1.68332	1.9091	5.65631	8.09725	9.83611	6.33852	10.1617	5.31615	-0.170485
Abcg8	0.86358	-0.261198	1.25535	0.208067	0.835176	NA	1.33024	0.626173	1.13283	0	1.68332	0	1.41408	1.01216	2.10774	1.05642	0	0	0.238707
Adad2	4.13164	1.23217	0.928249	1.32741	0.184372	NA	0	0	6.79698	4.7205	1.68332	1.9091	7.07039	7.0851	2.10774	0	2.25815	15.9485	-2.81293
Cyp4f41-ps	3.69784	-0.638325	0.692213	0.922151	0.35645	NA	3.99071	3.13087	4.53132	0	0.841662	4.77276	9.89855	2.02431	7.02579	2.11284	3.38723	2.65808	0.0883133
Myo1f	4.50811	-0.260522	0.837111	-0.311215	0.755637	NA	1.33024	2.50469	3.39849	18.882	3.36665	0	7.07039	1.01216	0.702579	4.22568	4.51631	7.08821	-1.72205
Ccdc178	1.4467	1.1378	1.1805	0.963831	0.335131	NA	0	1.25235	0	2.36025	1.68332	0	0	0	1.40516	2.11284	6.77446	1.77205	-2.59868
Mep1b	1.08634	-1.4373	1.42628	-1.00773	0.313585	NA	2.66047	0.626173	0	4.7205	0	1.9091	0	1.01216	2.10774	0	0	0	0.568614
H2-Oa	0.739877	-0.848118	1.55599	-0.545067	0.585707	NA	3.99071	0.626173	1.13283	0	0	0	1.41408	1.01216	0.702579	0	0	0	1.74093
Btnl2	0.76281	-1.0677	1.37062	-0.778985	0.435988	NA	1.33024	1.87852	1.13283	0	1.68332	0	1.41408	1.01216	0.702579	0	0	0	1.27155
Sting1	1.52259	-0.260319	1.35358	-0.19232	0.847492	NA	0	1.25235	6.79698	0	0	1.9091	0	2.02431	0	0	4.51631	1.77205	1.11102
Slc23a1	6.5354	-0.519351	0.58238	-0.891774	0.372514	NA	11.9721	12.5235	2.26566	4.7205	7.57496	6.68186	8.48447	3.03647	3.5129	10.5642	0	7.08821	3.62909
Cyp21a1	0.802108	-0.0737024	1.84206	0.0400108	0.968084	NA	2.66047	1.87852	0	0	0	0	2.82816	0	0	0	2.25815	0	0.948459
Gfra3	1.63434	-0.283331	1.24396	-0.227765	0.819829	NA	6.65118	3.13087	1.13283	0	0	0	1.41408	3.03647	0.702579	0	0	3.5441	2.57662
Tslp	2.94735	-1.2751	1.02416	-1.24502	0.213124	NA	14.6326	0.626173	3.39849	4.7205	0	1.9091	1.41408	3.03647	1.40516	4.22568	0	0	4.81138
Proc	1.13569	-1.82164	1.26787	-1.43677	0.150782	NA	1.33024	0.626173	1.13283	2.36025	5.04997	0	1.41408	1.01216	0.702579	0	0	0	0.854101
Myo7b	1.20386	-1.20258	1.27426	0.943747	0.345299	NA	1.33024	1.87852	1.13283	0	0	0	1.41408	4.04863	3.5129	0	1.12908	0	0.286702
Apom	6.60263	-0.0955814	0.572631	-0.166916	0.867436	NA	3.99071	4.38321	2.26566	11.8012	8.41662	10.5001	1.41408	3.03647	11.2413	11.6206	7.90353	2.65808	-4.80935
Tnf	1.17622	0.979744	1.20693	0.811767	0.416925	NA	1.33024	0.626173	1.13283	0	0	1.9091	1.41408	1.01216	4.91805	0	0	1.77205	-0.64278
Lta	5.83563	-0.737087	0.661046	-1.11503	0.264837	NA	10.6419	5.00939	5.66415	2.36025	15.9916	3.81821	8.48447	9.10941	4.91805	0	2.25815	1.77205	4.86808
Pou5f1	0	NA	NA	NA	NA	NA	0	0	0	0	0	0	0	0	0	0	0	0	0
Psors1c2	3.69655	0.93793	0.937555	1.0004	0.317117	NA	9.31165	0.626173	1.13283	4.7205	0	0	7.07039	6.07294	3.5129	7.39494	4.51631	0	-0.165816
H2-M10.1	0	NA	NA	NA	NA	NA	0	0	0	0	0	0	0	0	0	0	0	0	0
Myot	4.71858	-1.39054	0.770759	-1.80412	0.071212	NA	11.9721	6.26173	2.26566	11.8012	4.20831	3.81821	9.89855	3.03647	0.702579	0	0	2.65808	5.99301
Slc4a9	1.79346	-0.989278	0.97132	-1.01849	0.308446	NA	1.33024	1.87852	3.39849	0	1.68332	5.72731	2.82816	1.01216	1.40516	0	2.25815	0	1.28659
Spink1	0	NA	NA	NA	NA	NA	0	0	0	0	0	0	0	0	0	0	0	0	0
Ftmt	0	NA	NA	NA	NA	NA	0	0	0	0	0	0	0	0	0	0	0	0	0
Dynap	0.40306	0.584552	2.36697	0.246962	0.804938	NA	0	0	0	0	1.68332	0	0	2.02431	0	0	1.12908	0	-0.282269
Rax	0	NA	NA	NA	NA	NA	0	0	0	0	0	0	0	0	0	0	0	0	0
Cplx4	0.880154	-1.25791	1.379	-0.91219	0.361669	NA	3.99071	0.626173	1.13283	0	1.68332	0	1.41408	1.01216	0.702579	0	0	0	1.74093
1700034E13Rik	0	NA	NA	NA	NA	NA	0	0	0	0	0	0	0	0	0	0	0	0	0
4930546C10Rik	0.518171	-0.0473847	1.62046	0.0292416	0.976672	NA	1.33024	0.626173	1.13283	0	0	0	1.41408	1.01216	0.702579	0	0	0	0.854101
Slc14a2	6.35834	-0.153542	0.500676	-0.30667	0.759095	NA	3.99071	6.8879	5.66415	7.08075	11.7833	3.81821	9.89855	6.07294	3.5129	2.11284	10.1617	5.31615	0.238359
Pde6a	2.70905	0.832621	0.761643	1.09319	0.27431	NA	1.33024	3.13087	3.39849	0	0.841662	2.86365	2.82816	5.06078	3.5129	4.22568	0	5.31615	-0.643818
Il17b	0.677611	0.464159	2.22827	0.208305	0.834991	NA	2.66047	0	0	0	0	0.954551	0	0	0	0	4.51631	0	-0.242252
Slc27a6	2.64808	-0.324703	0.923651	-0.351543	0.725181	NA	1.33024	0.626173	6.79698	0	1.68332	7.63641	1.41408	1.01216	5.62063	2.11284	0	3.5441	0.0984019
Cdx1	0	NA	NA	NA	NA	NA	0	0	0	0	0	0	0	0	0	0	0	0	0
Slc22a6	0	NA	NA	NA	NA	NA	0	0	0	0	0	0	0	0	0	0	0	0	0
Scgb1a1	0	NA	NA	NA	NA	NA	0	0	0	0	0	0	0	0	0	0	0	0	0
Cd5	2.02175	-0.13553	1.00362	-0.135042	0.892579	NA	2.66047	3.75704	0	3.54037	0.841662	1.9091	0	0	2.81032	4.22568	4.51631	0	-0.748905
Cd6	2.10352	-0.47623	0.850782	-0.559755	0.575646	NA	3.99071	3.13087	1.13283	0	1.68332	4.77276	1.41408	1.01216	2.10774	4.22568	0	1.77205	0.725101
Ms4a7	1.26132	2.77373	1.73135	1.60206	0.109143	NA	0	1.25235	0	0	0	0	0	2.02431	0	2.11284	0	9.74628	-2.54733
Ms4a1	0.827141	-0.0857999	1.37325	0.0624796	0.950181	NA	1.33024	0.626173	1.13283	0	1.68332	0	1.41408	3.03647	0.702579	0	0	0	0.854101
Ms4a4c	0.147671	1.01035	3.1159	0.324257	0.745743	NA	0	0	0	0	0	0	0	0	0	0	0	1.77205	-0.443013
Ms4a6b	1.60102	-1.4577	1.33186	-1.09449	0.273741	NA	3.99071	1.25235	0	4.7205	1.68332	1.9091	5.65631	0	0	0	0	0	1.74768
Ms4a4d	0.188179	1.01035	3.1159	0.324257	0.745743	NA	0	0	0	0	0	0	0	0	0	0	2.25815	0	-0.564538
Ms4a6d	1.36421	-2.7218	1.75048	-1.55489	0.119971	NA	0	0.626173	4.53132	9.44099	0	0	0	0	0	0	0	1.77205	1.27615
Ms4a2	2.06852	1.26141	1.17269	1.07565	0.282085	NA	5.32094	1.25235	1.13283	0	0	0	2.82816	3.03647	7.02579	4.22568	0	0	-0.244161
Ms4a3	1.29111	-0.3921	1.13575	-0.345233	0.729919	NA	1.33024	3.13087	3.39849	0	0.841662	0	1.41408	1.01216	2.10774	0	2.25815	0	1.52839
Cblif	0.76641	-0.369638	1.41784	0.260705	0.79432	NA	1.33024	0.626173	1.13283	0	0	0.954551	1.41408	3.03647	0.702579	0	0	0	0.854101
Keg1	0.110853	-0.439507	3.11654	-0.141024	0.887851	NA	1.33024	0	0	0	0	0	0	0	0	0	0	0	0.443412
Gna14	1.24891	1.08267	1.15072	0.940864	0.346775	NA	1.33024	1.25235	2.26566	0	0	0	1.41408	2.02431	0.702579	4.22568	0	1.77205	-0.0589966
Ms4a19	0	NA	NA	NA	NA	NA	0	0	0	0	0	0	0	0	0	0	0	0	0
Ms4a20	0.104362	-0.87153	3.11506	-0.27978	0.779647	NA	0	1.25235	0	0	0	0	0	0	0	0	0	0	0.417449
Ms4a8a	0	NA	NA	NA	NA	NA	0	0	0	0	0	0	0	0	0	0	0	0	0
Ms4a10	0.609636	-2.72465	2.49981	-1.08994	0.275737	NA	0	0	2.26566	0	5.04997	0	0	0	0	0	0	0	0.75522
Zp1	2.60231	-0.206107	0.881043	-0.233936	0.815035	NA	1.33024	0.626173	3.39849	0	8.41662	2.86365	1.41408	3.03647	3.5129	2.11284	4.51631	0	-0.750544
Slc15a3	4.09888	-0.634762	0.707167	-0.897614	0.369392	NA	11.9721	3.13087	2.26566	2.36025	8.41662	1.9091	2.82816	9.10941	2.10774	1.05642	2.25815	1.77205	3.99096
Pga5	0.823391	-0.724371	1.50826	0.480271	0.631035	NA	1.33024	1.25235	1.13283	0	0	0	1.41408	4.04863	0.702579	0	0	0	1.06283
Aldh1a7	6.73597	0.178263	0.566101	0.314896	0.752841	NA	6.65118	6.8879	7.92981	2.36025	10.0999	3.81821	7.07039	0	9.13353	14.7899	6.77446	5.31615	-1.84721
Tmc1	2.74004	0.245616	0.779578	0.315063	0.752714	NA	2.66047	5.63556	0	4.7205	1.68332	0	4.24223	2.02431	3.5129	2.11284	4.51631	1.77205	-0.213179
Slc22a19	0.518171	-0.0473847	1.62046	0.0292416	0.976672	NA	1.33024	0.626173	1.13283	0	0	0	1.41408	1.01216	0.702579	0	0	0	0.854101
Lipn	2.17674	-0.128961	0.864303	0.149208	0.88139	NA	5.32094	0.626173	3.39849	0	1.68332	1.9091	1.41408	0	3.5129	4.22568	2.25815	1.77205	0.173007
Lipk	1.01288	-0.670894	1.49364	-0.449168	0.653311	NA	1.33024	0.626173	5.66415	0	0	0	1.41408	1.01216	2.10774	0	0	0	2.01325
Ankrd22	0.0843464	0.522278	3.11654	0.167583	0.866912	NA	0	0	0	0	0	0	0	1.01216	0	0	0	0	0
Gpha2	2.29823	-0.520786	0.87711	-0.593752	0.552678	NA	1.33024	1.25235	3.39849	3.54037	0	6.68186	2.82816	1.01216	2.10774	3.16926	2.25815	0	0.109903
Majin	2.40309	-1.11887	0.8806	-1.27058	0.20388	NA	7.98141	2.50469	1.13283	3.54037	0	4.77276	1.41408	1.01216	2.10774	2.11284	2.25815	0	2.2533
Ankrd1	1.25856	-2.01567	1.22398	-1.64682	0.0995952	NA	3.99071	1.25235	0	3.54037	1.68332	1.9091	0	2.02431	0.702579	0	0	0	1.57204
Mlana	0.999517	1.62372	1.23318	1.31669	0.187942	NA	1.33024	0.626173	1.13283	0	0	0	1.41408	1.01216	2.10774	2.11284	2.25815	0	-0.589936
Trpd52l3	0	NA	NA	NA	NA	NA	0	0	0	0	0	0	0	0	0	0	0	0	0
Dmrt1	1.21115	0.371516	1.55616	0.238739	0.811308	NA	0	0.626173	0	2.36025	3.36665	0	0	6.07294	2.10774	0	0	0	-0.31821
Cabp2	0	NA	NA	NA	NA	NA	0	0	0	0	0	0	0	0	0	0	0	0	0
Mbl2	0.597628	-0.460548	1.91069	0.241038	0.809526	NA	2.66047	0.626173	0	0	0	0	0	0	0	2.11284	0	1.77205	0.124326
Dkk1	2.00757	-0.246421	1.07412	-0.229417	0.818545	NA	3.99071	0.626173	3.39849	0	5.04997	0	4.24223	1.01216	3.5129	0	2.25815	0	1.22903
Papss2	7.04572	-0.214754	0.512314	-0.419185	0.675081	NA	10.6419	7.51408	7.92981	2.36025	7.57496	9.54551	5.65631	8.09725	4.91805	10.5642	0	9.74628	2.38812
Lao1	0.739877	-0.848118	1.55599	-0.545067	0.585707	NA	3.99071	0.626173	1.13283	0	0	0	1.41408	1.01216	0.702579	0	0	0	1.74093
Tesmin	6.70029	-0.298045	0.518959	-0.574313	0.565756	NA	10.6419	4.38321	6.79698	10.6211	6.7333	5.72731	1.41408	4.04863	4.21547	3.16926	14.678	7.97423	-0.235214
Ctsw	6.98242	0.208867	0.431646	0.483885	0.628467	NA	2.66047	6.8879	4.53132	9.44099	9.25829	5.72731	5.65631	6.07294	6.32321	8.45135	9.03261	9.74628	-3.69513
Ovol1	4.0728	0.734394	0.67491	1.08814	0.276535	NA	6.65118	3.75704	3.39849	2.36025	0.841662	1.9091	5.65631	4.04863	10.5387	5.2821	0	4.43013	-0.460492
Kcnk7	1.37742	-1.55961	1.45025	1.07541	0.282192	NA	1.33024	0.626173	2.26566	0	0	0	8.48447	1.01216	2.81032	0	0	0	0.704777
Fam89b	0.985534	-0.388147	1.20552	0.321975	0.747471	NA	1.33024	2.50469	1.13283	0	0	0	1.41408	2.02431	1.40516	0	1.12908	0.886026	0.800854
Lgals12	4.98841	-0.563389	0.862424	-0.653263	0.513587	NA	6.65118	5.63556	5.66415	2.36025	3.36665	11.4546	16.9689	0	4.21547	0	0	3.5441	4.04373
Plaat5	1.37044	-0.640622	1.51987	-0.421498	0.673391	NA	2.66047	5.63556	0	0	1.68332	0	0	5.06078	1.40516	0	0	0	2.41405
Tectb	1.07672	-0.557422	1.2167	-0.458142	0.646851	NA	1.33024	1.25235	1.13283	0	0	3.81821	1.41408	1.01216	0.702579	0	2.25815	0	0.498288
Hhex	0.536702	-2.51918	2.57492	-0.978352	0.3279	NA	0	0	4.53132	0	0	1.9091	0	0	0	0	0	0	1.51044
Cyp2c55	2.44684	1.53906	0.923804	1.666	0.0957127	NA	1.33024	1.25235	1.13283	0	1.68332	1.9091	4.24223	1.01216	2.10774	12.677	1.12908	0.886026	-2.9615
Cyp2c39	0	NA	NA	NA	NA	NA	0	0	0	0	0	0	0	0	0	0	0	0	0
Cyp2c40	0	NA	NA	NA	NA	NA	0	0	0	0	0	0	0	0	0	0	0	0	0
Dntt	1.74427	2.19916	1.31969	1.66642	0.0956305	NA	0	1.25235	0	2.36025	0	0	8.48447	0	1.40516	2.11284	0	5.31615	-1.79109
Pik3ap1	6.65738	-1.59742	0.566019	-2.82221	0.00476946	NA	15.9628	14.402	9.06264	4.7205	10.0999	5.72731	1.41408	6.07294	2.10774	0	6.77446	3.5441	10.0359
Dusp21	0	NA	NA	NA	NA	NA	0	0	0	0	0	0	0	0	0	0	0	0	0
Msr1	0.955748	-0.874729	1.3254	-0.659972	0.509272	NA	1.33024	2.50469	1.13283	2.36025	0	0	1.41408	2.02431	0.702579	0	0	0	1.48027
Samt4	0	NA	NA	NA	NA	NA	0	0	0	0	0	0	0	0	0	0	0	0	0
Tasl	2.17416	-0.320341	0.992491	-0.322765	0.746873	NA	5.32094	0	2.26566	0	3.36665	3.81821	0	2.02431	2.81032	4.22568	2.25815	0	0.205331
Col17a1	7.34528	-0.130105	0.585799	-0.222098	0.824238	NA	7.98141	10.6449	4.53132	2.36025	18.5166	1.9091	1.41408	8.09725	7.02579	4.22568	9.03261	12.4044	-0.452884
Habp2	0.762813	-0.985625	2.13588	-0.461461	0.644468	NA	0	3.75704	0	2.36025	0	0	0	3.03647	0	0	0	0	1.25235
Ccdc172	0.780874	3.07347	2.44598	1.25654	0.208919	NA	0	0	0	0	0	0	8.48447	0	0	0	0	0.886026	-0.221506
Pnliprp2	1.51009	-0.624687	0.997295	-0.626382	0.531065	NA	3.99071	0.626173	1.13283	0	3.36665	1.9091	1.41408	3.03647	0.702579	1.05642	0	0.886026	1.25531
Bnc1	1.37941	0.086661	1.18393	0.073198	0.941649	NA	1.33024	0.626173	1.13283	0	5.04997	0	1.41408	1.01216	4.21547	0	0	1.77205	-0.467135
Gcgr	1.67201	2.20088	1.10765	1.98697	0.0469255	NA	0	1.25235	2.26566	0	0	0	0	4.04863	2.81032	2.11284	2.25815	5.31615	-1.9517
Ppp1r27	0.933272	1.09843	1.55313	0.707238	0.479419	NA	0	1.25235	2.26566	0	0	0	0	2.02431	0	2.11284	0	3.5441	-0.241567
Cbr2	0.694241	-0.82435	1.43038	0.576315	0.564402	NA	1.33024	0.626173	1.13283	0	0	0	1.41408	1.01216	0.702579	2.11284	0	0	0.325892
Cd7	0.848247	2.05848	1.83806	1.11992	0.262748	NA	0	1.25235	0	0	0	0	5.65631	1.01216	0	0	2.25815	0	-0.147089
Sectm1a	1.28898	-3.76965	1.66242	-2.26758	0.0233551	NA	7.98141	0.626173	1.13283	0	0	5.72731	0	0	0	0	0	0	3.24681
Ankrd2	6.76377	-0.373857	0.52368	-0.713903	0.475287	NA	5.32094	8.76642	4.53132	9.44099	10.0999	7.63641	5.65631	5.06078	8.43095	12.677	0	3.5441	0.0432076
Cpn1	2.72689	-0.276364	0.899875	0.307113	0.758757	NA	6.65118	2.50469	1.13283	0	1.68332	2.86365	1.41408	5.06078	0.702579	8.45135	2.25815	0	0.576545
Cyp2c23	0.583442	-1.37384	1.86155	-0.738005	0.460511	NA	2.66047	1.25235	0	0	1.68332	0	0	0	1.40516	0	0	0	0.952983
Tlx1	0	NA	NA	NA	NA	NA	0	0	0	0	0	0	0	0	0	0	0	0	0
Lbx1	0	NA	NA	NA	NA	NA	0	0	0	0	0	0	0	0	0	0	0	0	0
Fgf8	0.694241	-0.82435	1.43038	0.576315	0.564402	NA	1.33024	0.626173	1.13283	0	0	0	1.41408	1.01216	0.702579	2.11284	0	0	0.325892
Pitx3	0.735811	-0.35458	1.39484	-0.254207	0.799335	NA	1.33024	0.626173	1.13283	0	0	1.9091	1.41408	1.01216	1.40516	0	0	0	0.678457
Slc6a20b	2.86237	-0.725639	0.760648	0.953975	0.340096	NA	3.99071	3.75704	1.13283	0	0.841662	2.86365	8.48447	4.04863	4.21547	2.11284	1.12908	1.77205	0.652832
Dnase1l3	2.27545	-1.18944	0.826074	-1.43987	0.149903	NA	1.33024	1.25235	4.53132	4.7205	5.04997	1.9091	1.41408	2.02431	0.702579	2.11284	2.25815	0	1.10291
4933436I01Rik	0	NA	NA	NA	NA	NA	0	0	0	0	0	0	0	0	0	0	0	0	0
Car5a	0.855557	-1.30527	1.53636	0.849589	0.395554	NA	1.33024	0.626173	1.13283	0	0	0	1.41408	5.06078	0.702579	0	0	0	0.854101
Padi3	1.39102	-0.468065	1.05161	-0.445092	0.656253	NA	2.66047	1.25235	2.26566	0	1.68332	1.9091	0	3.03647	0	2.11284	0	1.77205	1.08827
Padi4	0.198765	-1.23525	3.11038	-0.397138	0.691266	NA	0	1.25235	1.13283	0	0	0	0	0	0	0	0	0	0.795059
Gpr143	1.13134	-0.783081	1.18364	-0.661586	0.508237	NA	1.33024	2.50469	1.13283	0	3.36665	0	1.41408	1.01216	0.702579	2.11284	0	0	0.952065
Mettl7b	2.05247	0.80799	0.992505	0.814092	0.415592	NA	1.33024	0.626173	1.13283	2.36025	0	3.81821	0	6.07294	4.91805	2.11284	2.25815	0	-1.29252
Pmel	3.43247	-1.12174	0.7718	-1.45341	0.146109	NA	9.31165	0.626173	3.39849	2.36025	5.04997	7.63641	4.24223	3.03647	3.5129	0	1.12908	0.886026	3.06344
Il23a	6.65595	-0.580752	0.431984	-1.34438	0.178824	NA	6.65118	6.8879	7.92981	7.08075	7.57496	11.4546	5.65631	5.06078	4.91805	6.33852	6.77446	3.5441	1.76251
Mip	1.46246	-0.656462	1.14171	-0.57498	0.565305	NA	2.66047	2.50469	4.53132	1.18012	0	0	1.41408	1.01216	0.702579	0	0	3.5441	2.17049
Hsd17b6	0	NA	NA	NA	NA	NA	0	0	0	0	0	0	0	0	0	0	0	0	0
Inhbc	1.27279	-0.420072	1.11626	-0.37632	0.706679	NA	1.33024	1.87852	3.39849	2.36025	0	0	1.41408	1.01216	2.10774	0	0	1.77205	1.23247
Gli1	5.11366	-0.173159	0.547021	-0.316549	0.751586	NA	1.33024	7.51408	5.66415	8.26087	4.20831	5.72731	1.41408	7.0851	7.72837	2.11284	6.77446	3.5441	-0.203788
Bsnd	0.196687	-0.948608	3.11415	-0.304612	0.760661	NA	0	0	0	2.36025	0	0	0	0	0	0	0	0	0
Crisp3	0.89469	1.16329	1.64538	0.707004	0.479564	NA	0	0	1.13283	2.36025	0	0	0	2.02431	0.702579	0	4.51631	0	-0.927111
Scart1	3.13606	0.787349	0.785801	1.00197	0.316358	NA	1.33024	3.75704	1.13283	0	3.36665	3.81821	1.41408	8.09725	4.91805	5.2821	4.51631	0	-1.60575
Prap1	4.71649	0.318377	0.613726	0.518761	0.603928	NA	1.33024	3.75704	6.79698	1.18012	10.0999	1.9091	5.65631	4.04863	9.13353	4.22568	2.25815	6.20218	-1.49347
Cyp2e1	1.39745	-1.20873	1.1529	-1.04843	0.294442	NA	1.33024	3.75704	4.53132	0	0	1.9091	1.41408	1.01216	0.702579	2.11284	0	0	2.50234
Urah	2.62485	-0.705946	0.909754	-0.775975	0.437764	NA	1.33024	1.87852	1.13283	0	1.68332	13.3637	1.41408	3.03647	0.702579	3.16926	1.12908	2.65808	-0.467553
Cox8b	2.19613	-0.575192	0.846521	-0.679478	0.496835	NA	1.33024	1.87852	1.13283	2.36025	3.36665	5.72731	1.41408	1.01216	0.702579	2.11284	0	5.31615	-0.585698
Ifitm5	0	NA	NA	NA	NA	NA	0	0	0	0	0	0	0	0	0	0	0	0	0
Ifitm1	0.437673	-2.21503	2.24824	-0.985229	0.324512	NA	0	0.626173	2.26566	2.36025	0	0	0	0	0	0	0	0	0.963944
Sigirr	1.87599	1.04476	1.02961	1.01472	0.310239	NA	1.33024	0.626173	1.13283	4.7205	0	0	1.41408	1.01216	4.21547	0	4.51631	3.5441	-2.03922
Cdhr5	1.15088	0.919571	1.10529	0.831969	0.405426	NA	1.33024	0.626173	1.13283	0	1.68332	0	1.41408	3.03647	0.702579	2.11284	0	1.77205	-0.117121
Irf7	5.53128	0.624427	0.569608	1.09624	0.272973	NA	6.65118	6.8879	4.53132	2.36025	0	5.72731	4.24223	6.07294	5.62063	12.677	4.51631	7.08821	-1.45208
Lmntd2	4.12676	1.2436	0.702013	1.77148	0.0764807	NA	9.31165	1.25235	2.26566	0	1.68332	0.954551	4.24223	4.04863	5.62063	8.45135	9.03261	2.65808	-2.16412
Eps8l2	1.52572	0.347818	1.05821	0.328685	0.742393	NA	2.66047	0	0	2.36025	3.36665	0	0	2.02431	2.81032	1.05642	2.25815	1.77205	-1.08741
Satl1	0.336476	-0.020968	2.8969	0.0072381	0.994225	NA	0	0	2.26566	0	0	0	0	0	0	0	0	1.77205	0.312207
2010106E10Rik	1.16969	-0.088401	1.30125	0.0679355	0.945837	NA	5.32094	0.626173	1.13283	0	0	0	1.41408	2.02431	1.40516	2.11284	0	0	1.48048
Slc15a1	5.97778	-0.185449	0.730681	0.253803	0.799648	NA	15.9628	7.51408	4.53132	0	1.68332	3.81821	14.1408	1.01216	2.81032	4.22568	4.51631	11.5183	3.56842
6030468B19Rik	0.196687	-0.948608	3.11415	-0.304612	0.760661	NA	0	0	0	2.36025	0	0	0	0	0	0	0	0	0
Nat1	3.17694	-0.420771	0.798021	-0.527268	0.598007	NA	3.99071	0.626173	2.26566	2.36025	6.7333	5.72731	5.65631	0	2.10774	4.22568	0	4.43013	-0.396706
Map3k7cl	2.96646	-0.824916	0.931567	-0.885514	0.37588	NA	1.33024	3.75704	4.53132	9.44099	0	3.81821	1.41408	7.0851	2.10774	2.11284	0	0	2.15105
Tmem89	2.6998	0.512082	0.786648	0.650968	0.515067	NA	1.33024	1.87852	3.39849	2.36025	3.36665	0.954551	1.41408	3.03647	3.5129	2.11284	9.03261	0	-1.46217
Alox5	5.80605	1.01266	0.588086	1.72197	0.0850757	NA	2.66047	3.13087	1.13283	2.36025	7.57496	5.72731	5.65631	16.1945	2.10774	9.50777	5.64538	7.97423	-4.00073
Myo3a	3.05432	-1.34196	0.934433	-1.43612	0.150968	NA	9.31165	5.63556	1.13283	2.36025	6.7333	0.954551	1.41408	1.01216	0.702579	7.39494	0	0	3.33563
Slc28a1	1.34138	1.90258	1.44592	1.31583	0.188231	NA	0	1.87852	1.13283	0	0	0	4.24223	1.01216	0	1.05642	6.77446	0	-0.953936
A930017K11Rik	4.29608	0.351277	0.578407	0.607317	0.54364	NA	3.99071	7.51408	1.13283	2.36025	5.04997	1.9091	7.07039	4.04863	5.62063	5.2821	2.25815	5.31615	-0.406721
Il6	2.49335	-0.483118	0.816324	-0.591822	0.55397	NA	1.33024	1.87852	1.13283	4.7205	3.36665	4.77276	1.41408	1.01216	1.40516	2.11284	6.77446	0	-1.12592
Agbl1	3.77253	-1.26146	0.713263	-1.76858	0.0769642	NA	1.33024	4.38321	7.92981	8.26087	5.89164	3.81821	4.24223	2.02431	2.10774	5.2821	0	0	2.70029
Crisp4	2.00364	2.0379	1.03931	1.96081	0.0499008	NA	1.33024	0.626173	1.13283	0	1.68332	0	4.24223	1.01216	7.72837	0	4.51631	1.77205	-2.47444
Ccr1	0.911546	-1.31811	1.41296	-0.932868	0.350888	NA	1.33024	0.626173	1.13283	4.7205	0	0	1.41408	1.01216	0.702579	0	0	0	0.854101
Ccdc7a	0	NA	NA	NA	NA	NA	0	0	0	0	0	0	0	0	0	0	0	0	0
Pramel6	0	NA	NA	NA	NA	NA	0	0	0	0	0	0	0	0	0	0	0	0	0
Pramel7	0	NA	NA	NA	NA	NA	0	0	0	0	0	0	0	0	0	0	0	0	0
Hk3	1.43985	-0.0594602	1.1532	-0.0515612	0.958878	NA	2.66047	3.13087	1.13283	0	0	1.9091	1.41408	1.01216	0.702579	0	0	5.31615	0.803372
Casp12	5.12108	-0.371676	0.884725	0.420103	0.67441	NA	11.9721	5.00939	0	4.7205	5.04997	0	12.7267	6.07294	0.702579	6.33852	0	8.86026	1.68516
Rp1	1.42489	0.0387046	1.54328	0.0250794	0.979992	NA	0	1.25235	0	0	5.04997	1.9091	0	0	0	2.11284	6.77446	0	-1.80438
Sox17	0	NA	NA	NA	NA	NA	0	0	0	0	0	0	0	0	0	0	0	0	0
Rpl7-ps8	7.00129	0.616272	0.772523	0.79774	0.425022	NA	6.65118	0.626173	9.06264	14.1615	3.36665	0	4.24223	7.0851	9.13353	23.2412	1.12908	5.31615	-4.25833
Tfap2b	0.384867	0.0213248	2.78857	0.00764722	0.993898	NA	0	0	0	2.36025	0	0	0	0	0	0	2.25815	0	-0.564538
Il17a	0	NA	NA	NA	NA	NA	0	0	0	0	0	0	0	0	0	0	0	0	0
Gm4956	0.914931	1.0707	1.55889	0.686834	0.492187	NA	0	1.25235	0	2.36025	0	0	0	1.01216	2.81032	0	0	3.5441	-1.17116
Crygf	1.0897	1.72434	1.2425	1.3878	0.165197	NA	1.33024	0.626173	1.13283	0	0	0	4.24223	1.01216	0.702579	0	2.25815	1.77205	-0.15345
Crygc	0	NA	NA	NA	NA	NA	0	0	0	0	0	0	0	0	0	0	0	0	0
Akr1cl	0	NA	NA	NA	NA	NA	0	0	0	0	0	0	0	0	0	0	0	0	0
Boll	1.45289	3.41001	1.62586	2.09736	0.0359616	NA	0	0	0	1.18012	0	0	5.65631	0	0	5.2821	0	5.31615	-2.64956
Ccdc150	2.27739	-1.49234	0.843968	-1.76824	0.0770202	NA	1.33024	6.8879	3.39849	2.36025	2.52499	3.81821	1.41408	1.01216	2.81032	0	0	1.77205	2.72662
Icos	0.753851	-0.94129	1.55053	0.607077	0.5438	NA	1.33024	0.626173	1.13283	0	0	0	4.24223	1.01216	0.702579	0	0	0	0.854101
Ctla4	1.06657	0.564905	1.21238	0.465948	0.641253	NA	1.33024	0.626173	1.13283	2.36025	0	0	1.41408	1.01216	2.81032	2.11284	0	0	-0.201043
Cd28	2.08336	-1.05603	0.964335	-1.09509	0.273478	NA	6.65118	3.75704	2.26566	2.36025	0	1.9091	1.41408	1.01216	1.40516	4.22568	0	0	2.81692
Casp8	5.1301	0.0573421	0.619466	0.0925669	0.926248	NA	9.31165	5.63556	1.13283	0	8.41662	5.72731	4.24223	5.06078	4.91805	4.22568	2.25815	10.6323	-0.148535
Dnaaf6	0	NA	NA	NA	NA	NA	0	0	0	0	0	0	0	0	0	0	0	0	0
Slc9a4	5.16255	-0.46985	0.696335	-0.674747	0.499837	NA	3.99071	8.76642	3.39849	4.7205	5.04997	9.54551	4.24223	7.0851	0.702579	12.677	0	1.77205	1.59729
Il18rap	0.440742	-0.0265608	2.37291	0.0111933	0.991069	NA	0	2.50469	0	0	0	0	0	1.01216	0	0	0	1.77205	0.391885
Il1rl1	0.432979	-2.19725	2.25122	-0.976025	0.329052	NA	2.66047	0.626173	0	0	0	1.9091	0	0	0	0	0	0	1.09555
Il18r1	0.895155	-0.0244609	1.376	0.0177768	0.985817	NA	1.33024	0.626173	3.39849	0	0	0	1.41408	1.01216	0.702579	0	2.25815	0	1.04478
Lyg1	0	NA	NA	NA	NA	NA	0	0	0	0	0	0	0	0	0	0	0	0	0
Cnga3	3.72316	1.1498	0.940652	1.22234	0.221578	NA	9.31165	0.626173	1.13283	0	3.36665	0	1.41408	7.0851	5.62063	0	9.03261	7.08821	-1.74514
Cfc1	2.24117	-0.868247	0.921612	-0.942095	0.346144	NA	7.98141	1.25235	1.13283	0	5.04997	1.9091	1.41408	2.02431	0.702579	3.16926	2.25815	0	1.92303
Prss39	1.26897	-0.416896	1.20071	0.347208	0.728435	NA	2.66047	1.87852	2.26566	0	0	0	0	1.01216	2.81032	1.05642	0	3.5441	0.415507
Tm4sf20	0.81754	-1.16864	1.29015	-0.90582	0.365031	NA	1.33024	0.626173	1.13283	0	1.68332	1.9091	1.41408	1.01216	0.702579	0	0	0	0.854101
Ccl20	1.4237	-0.110542	1.54033	-0.0717651	0.942789	NA	0	0	2.26566	0	2.52499	3.81821	7.07039	0	1.40516	0	0	0	0.40393
Wnt10a	3.81932	0.484927	0.701109	0.691657	0.489153	NA	0	0.626173	4.53132	7.08075	5.04997	1.9091	2.82816	6.07294	2.10774	8.45135	4.51631	2.65808	-2.7142
Cyp27a1	1.82307	-1.42088	0.982014	-1.4469	0.147925	NA	3.99071	6.8879	1.13283	0	1.68332	1.9091	1.41408	1.01216	0.702579	0	2.25815	0.886026	3.04212
Vil1	5.15561	-1.2905	0.633219	-2.038	0.0415504	NA	6.65118	6.26173	7.92981	8.26087	3.36665	11.4546	2.82816	7.0851	3.5129	0	4.51631	0	4.94027
Slc11a1	2.7761	-0.310027	0.794642	-0.390147	0.696428	NA	6.65118	2.50469	3.39849	2.36025	1.68332	1.9091	1.41408	3.03647	0.702579	7.39494	2.25815	0	1.59587
Cxcr2	0.293228	-0.931035	2.51923	-0.369572	0.711702	NA	0	0	1.13283	0	1.68332	0	0	0	0.702579	0	0	0	0.201965
Tnp1	0	NA	NA	NA	NA	NA	0	0	0	0	0	0	0	0	0	0	0	0	0
Slc23a3	2.59706	0.507303	1.32067	0.384125	0.700885	NA	0	2.50469	4.53132	0	0	5.72731	5.65631	0	0	2.11284	0	10.6323	-0.84095
Des	4.05824	0.493629	0.694822	0.71044	0.477431	NA	3.99071	5.63556	1.13283	2.36025	6.7333	0	1.41408	3.03647	3.5129	10.5642	6.77446	3.5441	-2.51255
Sp100	0.819221	-1.15493	1.37281	-0.84129	0.400185	NA	1.33024	1.87852	1.13283	2.36025	0	0	1.41408	1.01216	0.702579	0	0	0	1.27155
Spata3	0.355492	-1.95869	2.32638	-0.841949	0.399817	NA	1.33024	1.25235	0	0	1.68332	0	0	0	0	0	0	0	0.860861
Htr2b	6.72132	-0.515905	0.573272	0.89993	0.368157	NA	6.65118	8.76642	10.1955	1.18012	1.68332	4.77276	2.82816	14.1702	7.72837	13.7335	4.51631	4.43013	0.935626
Nmur1	4.67288	0.322879	0.637323	0.506618	0.612423	NA	1.33024	5.00939	3.39849	4.7205	7.57496	2.86365	1.41408	3.03647	9.13353	12.677	2.25815	2.65808	-3.43566
Alppl2	0.0940897	0.522278	3.11654	0.167583	0.866912	NA	0	0	0	0	0	0	0	0	0	0	1.12908	0	-0.282269
Chrnd	0.117097	0.990367	3.11615	0.317817	0.750624	NA	0	0	0	0	0	0	0	0	1.40516	0	0	0	-0.35129
Chrng	0.23568	1.01035	3.1159	0.324257	0.745743	NA	0	0	0	0	0	0	2.82816	0	0	0	0	0	0
Snorc	4.29929	-0.106056	0.696632	0.152241	0.878997	NA	1.33024	4.38321	4.53132	5.90062	2.52499	5.72731	7.07039	10.1216	1.40516	6.33852	2.25815	0	0.914465
Agxt	0	NA	NA	NA	NA	NA	0	0	0	0	0	0	0	0	0	0	0	0	0
Pdcd1	2.88683	-0.188192	1.0538	-0.178583	0.858265	NA	3.99071	1.87852	3.39849	9.44099	0	0	1.41408	6.07294	2.10774	6.33852	0	0	0.977675
Spp2	5.15014	0.541789	0.563646	0.961223	0.33644	NA	0	5.00939	5.66415	7.08075	3.36665	3.81821	4.24223	13.158	4.91805	4.22568	6.77446	3.5441	-1.30773
Iqca	2.83624	-0.610006	1.00124	-0.609249	0.542359	NA	10.6419	0	2.26566	2.36025	3.36665	1.9091	4.24223	0	0.702579	0	6.77446	1.77205	1.99024
Mlph	3.83391	0.80424	0.641636	1.25342	0.210053	NA	1.33024	4.38321	4.53132	2.36025	0	3.81821	5.65631	7.0851	4.21547	6.33852	4.51631	1.77205	-0.795665
Rab17	0.879907	-0.416776	1.30732	-0.318802	0.749877	NA	1.33024	1.87852	1.13283	0	1.68332	0	1.41408	1.01216	2.10774	0	0	0	0.920261
Klhl30	5.63116	0.530658	0.721012	0.73599	0.461737	NA	3.99071	2.50469	3.39849	16.5217	0	1.9091	4.24223	11.1337	9.13353	8.45135	4.51631	1.77205	-2.67035
Serpinb11	0.11784	0.522278	3.11654	0.167583	0.866912	NA	0	0	0	0	0	0	1.41408	0	0	0	0	0	0
Slco6c1	1.42546	-0.343433	1.14404	0.300194	0.764029	NA	1.33024	3.13087	1.13283	0	0	1.9091	1.41408	1.01216	4.91805	0	2.25815	0	0.0705923
Slco6d1	0.32005	-1.64104	2.94575	-0.557087	0.577468	NA	2.66047	0	0	1.18012	0	0	0	0	0	0	0	0	0.886824
Gpr39	0	NA	NA	NA	NA	NA	0	0	0	0	0	0	0	0	0	0	0	0	0
Acmsd	5.55663	-0.572225	0.701874	-0.815282	0.414911	NA	2.66047	4.38321	4.53132	8.26087	1.68332	18.1365	4.24223	8.09725	2.10774	0	9.03261	3.5441	0.187221
Lct	5.88012	0.445946	0.591649	0.753734	0.451009	NA	2.66047	8.76642	2.26566	7.08075	5.04997	3.81821	0	5.06078	6.32321	4.22568	14.678	10.6323	-4.40061
Rgs18	0.518171	-0.0473847	1.62046	0.0292416	0.976672	NA	1.33024	0.626173	1.13283	0	0	0	1.41408	1.01216	0.702579	0	0	0	0.854101
Rgs1	0.0843464	0.522278	3.11654	0.167583	0.866912	NA	0	0	0	0	0	0	0	1.01216	0	0	0	0	0
Cfh	2.22533	-2.38439	1.05222	-2.26606	0.0234476	NA	2.66047	1.87852	4.53132	9.44099	1.68332	1.9091	2.82816	0	0	0	0	1.77205	2.58042
F13b	0.580689	1.3674	2.16852	0.630568	0.528323	NA	0	0	0	0	1.68332	0	0	0	3.5129	0	0	1.77205	-1.32124
Sctr	1.42911	0.767408	1.05277	0.728942	0.466037	NA	1.33024	1.87852	1.13283	0	0	1.9091	1.41408	1.01216	0.702579	4.22568	0	3.5441	-0.670895
Marco	3.26262	-1.04915	0.90068	-1.16484	0.244082	NA	2.66047	1.25235	1.13283	4.7205	10.0999	5.72731	8.48447	0	0.702579	2.11284	2.25815	0	0.41349
Atp6v1g3	0	NA	NA	NA	NA	NA	0	0	0	0	0	0	0	0	0	0	0	0	0
Ptprc	4.47487	-0.898245	0.864717	-1.03877	0.29891	NA	6.65118	4.38321	5.66415	16.5217	0	1.9091	7.07039	3.03647	4.91805	0	0	3.5441	3.45064
Nr5a2	2.66531	-1.28517	0.888995	-1.44565	0.148276	NA	1.33024	2.50469	1.13283	9.44099	3.36665	4.77276	1.41408	5.06078	0.702579	0	2.25815	0	0.915736
Cd55b	0	NA	NA	NA	NA	NA	0	0	0	0	0	0	0	0	0	0	0	0	0
C4bp	4.0385	-0.0161925	0.702391	0.0230535	0.981608	NA	2.66047	6.26173	2.26566	4.7205	0	7.63641	7.07039	6.07294	1.40516	6.33852	2.25815	1.77205	0.785818
Pkp1	0.591083	-1.23001	2.6363	-0.466568	0.640809	NA	5.32094	0	0	0	0	0	0	0	0	0	0	1.77205	1.33063
Tnnt2	7.0416	-0.335916	0.559841	-0.60002	0.548493	NA	7.98141	5.63556	21.5238	7.08075	3.36665	1.9091	8.48447	3.03647	5.62063	4.22568	6.77446	8.86026	5.34332
Fcamr	2.88884	-0.590865	0.847306	-0.697346	0.485586	NA	9.31165	3.13087	5.66415	0	0.841662	1.9091	4.24223	3.03647	0.702579	3.16926	0	2.65808	4.40308
Il20	0.635268	-0.688931	1.55254	0.443744	0.657228	NA	1.33024	0.626173	1.13283	0	0	0	1.41408	1.01216	2.10774	0	0	0	0.502812
Pigr	2.30191	-0.904946	0.904734	-1.00023	0.317197	NA	9.31165	1.87852	1.13283	2.36025	0	3.81821	1.41408	1.01216	2.81032	2.11284	0	1.77205	2.43386
Il24	0.0944025	-0.439507	3.11654	-0.141024	0.887851	NA	0	0	1.13283	0	0	0	0	0	0	0	0	0	0.37761
Gpr37l1	3.90689	-0.184652	0.835576	0.220988	0.825102	NA	6.65118	2.50469	0	7.08075	1.68332	3.81821	14.1408	2.02431	1.40516	0	2.25815	5.31615	0.807091
Avpr1b	1.07917	-0.143064	1.16097	0.123228	0.901927	NA	1.33024	1.87852	1.13283	0	1.68332	0	1.41408	3.03647	0.702579	0	0	1.77205	0.828537
Chit1	7.02627	-0.424737	0.704079	-0.603252	0.546341	NA	21.2838	1.25235	6.79698	11.8012	3.36665	3.81821	15.5549	3.03647	2.81032	10.5642	2.25815	1.77205	5.42652
Myog	1.0076	0.437739	1.35789	0.322366	0.747176	NA	1.33024	0.626173	1.13283	2.36025	0	0	1.41408	1.01216	4.21547	0	0	0	-0.0241224
Lhx4	1.99238	-0.118643	0.924996	0.128264	0.89794	NA	2.66047	2.50469	0	2.36025	0	3.81821	2.82816	3.03647	0.702579	4.22568	0	1.77205	0.0466444
Mixl1	0	NA	NA	NA	NA	NA	0	0	0	0	0	0	0	0	0	0	0	0	0
Wdr64	1.22232	-0.954183	1.74352	-0.547275	0.58419	NA	0	4.38321	0	2.36025	0	2.86365	0	5.06078	0	0	0	0	1.46107
Mptx1	0.0843464	0.522278	3.11654	0.167583	0.866912	NA	0	0	0	0	0	0	0	1.01216	0	0	0	0	0
Ifi202b	0.974673	-0.692772	1.34838	0.51378	0.607406	NA	1.33024	1.87852	1.13283	0	0	0	1.41408	1.01216	0.702579	4.22568	0	0	0.215131
Ifi211	1.59472	-0.79906	0.892166	-0.89564	0.370445	NA	1.33024	1.87852	1.13283	2.36025	3.36665	1.9091	1.41408	1.01216	0.702579	0	2.25815	1.77205	0.263999
Apcs	0	NA	NA	NA	NA	NA	0	0	0	0	0	0	0	0	0	0	0	0	0
Fmo9	0.221706	-0.948608	3.11415	-0.304612	0.760661	NA	2.66047	0	0	0	0	0	0	0	0	0	0	0	0.886824
Dusp27	1.22411	-1.39779	1.35954	-1.02814	0.303886	NA	2.66047	1.25235	4.53132	2.36025	0	0	0	0	0	2.11284	0	1.77205	1.84349
Tbx19	0.70635	-0.845835	1.43013	0.591439	0.554226	NA	1.33024	0.626173	1.13283	0	0	0	1.41408	1.01216	0.702579	0	2.25815	0	0.289563
Xcl1	0	NA	NA	NA	NA	NA	0	0	0	0	0	0	0	0	0	0	0	0	0
Dpt	5.36421	0.703716	0.555731	1.26629	0.20541	NA	2.66047	6.26173	6.79698	1.18012	3.36665	3.81821	8.48447	10.1216	5.62063	3.16926	2.25815	10.6323	-0.180361
F5	1.87783	-1.84387	1.19351	-1.54491	0.122369	NA	2.66047	1.25235	2.26566	0	0	11.4546	1.41408	1.01216	0.702579	0	0	1.77205	1.44083
Selp	0.196687	-0.948608	3.11415	-0.304612	0.760661	NA	0	0	0	2.36025	0	0	0	0	0	0	0	0	0
Sell	0.147671	1.01035	3.1159	0.324257	0.745743	NA	0	0	0	0	0	0	0	0	0	0	0	1.77205	-0.443013
Sele	2.28101	-0.970867	0.784219	-1.23801	0.215714	NA	2.66047	5.63556	2.26566	2.36025	3.36665	1.9091	0	3.03647	2.10774	0	2.25815	1.77205	1.98608
Tex35	1.34092	0.653616	0.992295	0.658692	0.510094	NA	1.33024	0.626173	1.13283	2.36025	0.841662	0	2.82816	1.01216	0.702579	2.11284	2.25815	0.886026	-0.460153
Nphs2	0.799104	0.614937	2.1283	0.288933	0.772633	NA	0	0	0	0	0	3.81821	0	0	3.5129	0	2.25815	0	-1.44276
Mtarc1	2.44251	-0.273856	1.0592	-0.25855	0.795983	NA	1.33024	1.87852	4.53132	0	8.41662	0	1.41408	2.02431	3.5129	0	0	6.20218	0.151256
Traf5	5.70154	-0.216391	0.532888	-0.406072	0.68469	NA	3.99071	8.14025	3.39849	7.08075	6.7333	7.63641	1.41408	6.07294	4.91805	2.11284	4.51631	12.4044	-0.811407
Olah	1.24081	-1.57023	1.78441	-0.879972	0.378874	NA	6.65118	0	0	4.7205	0	0	0	0	1.40516	2.11284	0	0	1.33756
Cfap126	6.96363	0.267408	0.556813	0.480247	0.631052	NA	5.32094	4.38321	5.66415	9.44099	3.36665	9.54551	15.5549	4.04863	9.83611	4.22568	11.2908	0.886026	-1.43688
Fcgr2b	1.16611	-0.502973	1.61893	-0.310682	0.756042	NA	0	0	2.26566	5.90062	0	0	2.82816	0	0	2.11284	0	0.886026	0.00550357
Ccdc3	4.89497	-1.12881	0.587737	-1.92061	0.0547809	NA	1.33024	8.76642	9.06264	7.08075	8.41662	4.77276	7.07039	4.04863	1.40516	2.11284	1.12908	3.5441	4.33864
Lmx1a	1.43742	-3.94567	1.14415	-3.44855	0.000563613	NA	3.99071	3.13087	2.26566	2.36025	1.68332	3.81821	0	0	0	0	0	0	3.12908
Fmo3	0.353519	1.74472	3.09678	0.563397	0.573165	NA	0	0	0	0	0	0	4.24223	0	0	0	0	0	0
Fmo4	0.753851	-0.94129	1.55053	0.607077	0.5438	NA	1.33024	0.626173	1.13283	0	0	0	4.24223	1.01216	0.702579	0	0	0	0.854101
Tnfsf4	0.104362	-0.87153	3.11506	-0.27978	0.779647	NA	0	1.25235	0	0	0	0	0	0	0	0	0	0	0.417449
Mrc1	1.61385	-0.581903	1.09113	-0.533301	0.593825	NA	3.99071	3.13087	2.26566	0	0	1.9091	4.24223	1.01216	0.702579	2.11284	0	0	2.42522
Serpinc1	2.41082	-0.782731	0.812973	-0.962801	0.335647	NA	1.33024	3.13087	3.39849	4.7205	4.20831	1.9091	1.41408	1.01216	5.62063	1.05642	1.12908	0	0.668331
4930562F07Rik	1.1425	-1.051	1.3185	-0.797122	0.42538	NA	3.99071	0	1.13283	2.36025	1.68332	0	2.82816	1.01216	0.702579	0	0	0	1.5322
4921504E06Rik	1.10691	-0.1952	1.81931	0.107294	0.914556	NA	0	5.00939	0	0	0	0.954551	0	5.06078	0	0	2.25815	0	1.10526
Ptf1a	1.02506	-1.04678	1.31057	-0.798718	0.424454	NA	1.33024	1.87852	1.13283	0	0	3.81821	1.41408	2.02431	0.702579	0	0	0	1.27155
Nr5a1	3.2996	-0.867724	0.766993	-1.13133	0.257915	NA	2.66047	6.26173	9.06264	2.36025	5.04997	0	1.41408	1.01216	1.40516	6.33852	2.25815	1.77205	3.05148
Il2ra	1.43669	-1.15293	1.14767	-1.00459	0.315096	NA	1.33024	0.626173	1.13283	7.08075	1.68332	0	1.41408	1.01216	0.702579	0	2.25815	0	0.289563
Potegl	6.22961	-0.776571	0.479787	-1.61858	0.105539	NA	6.65118	8.76642	4.53132	4.7205	9.25829	13.3637	2.82816	6.07294	4.91805	3.16926	3.38723	7.08821	2.00895
Pkn3	4.32462	-0.108093	0.665999	-0.162302	0.871068	NA	5.32094	2.50469	6.79698	4.7205	0	7.63641	8.48447	6.07294	4.21547	2.11284	2.25815	1.77205	2.28458
Barhl1	3.52314	1.29855	0.852859	1.52258	0.127863	NA	1.33024	2.50469	1.13283	1.18012	1.68332	3.81821	16.9689	6.07294	0.702579	4.22568	0	2.65808	-0.240664
Spaca9	7.21892	0.886657	0.525441	1.68745	0.0915165	NA	2.66047	5.63556	11.3283	0	6.7333	3.81821	12.7267	6.07294	14.0516	8.45135	4.51631	10.6323	-2.87145
Gfi1b	0.518171	-0.0473847	1.62046	0.0292416	0.976672	NA	1.33024	0.626173	1.13283	0	0	0	1.41408	1.01216	0.702579	0	0	0	0.854101
Cel	1.22545	-0.741485	1.5912	0.465992	0.641221	NA	1.33024	0	2.26566	0	0	1.9091	5.65631	0	0	0	0	3.5441	0.312606
Lcn2	5.12773	3.64387	0.876347	4.15802	3.21012e-05	NA	1.33024	1.87852	1.13283	0	0	0	4.24223	4.04863	12.6464	16.9027	15.8071	3.5441	-10.7779
Galnt5	0.707069	0.0985352	2.17802	0.0452407	0.963915	NA	0	0	0	2.36025	0	1.9091	0	0	4.21547	0	0	0	-1.05387
Gbgt1	3.18754	0.454583	0.736342	0.617353	0.537002	NA	0	3.13087	2.26566	7.08075	0	3.81821	1.41408	2.02431	4.21547	4.22568	5.64538	4.43013	-2.83032
Cytip	2.67481	-1.34043	0.839988	-1.59578	0.110539	NA	2.66047	8.76642	1.13283	7.08075	1.68332	1.9091	0	2.02431	2.81032	0	2.25815	1.77205	2.47645
Fcnb	1.09675	-0.454088	1.32697	0.342198	0.732202	NA	3.99071	0.626173	1.13283	0	0	0	1.41408	3.03647	0.702579	0	2.25815	0	1.17639
Kynu	2.14209	0.0165093	0.874368	0.0188814	0.984936	NA	1.33024	1.87852	3.39849	2.36025	1.68332	1.9091	1.41408	1.01216	0.702579	2.11284	7.90353	0	-0.477323
Cutal	4.31421	1.67704	0.737948	2.27258	0.0230518	NA	1.33024	1.87852	3.39849	0	1.68332	3.81821	14.1408	1.01216	5.62063	4.22568	2.25815	12.4044	-3.92479
Hc	4.67877	-0.633112	0.77914	0.812578	0.41646	NA	3.99071	5.63556	3.39849	0	8.41662	0	11.3126	7.0851	4.21547	0	6.77446	5.31615	0.265063
Traf1	4.00018	-0.675158	0.931324	0.724944	0.468486	NA	7.98141	1.87852	1.13283	0	3.36665	3.81821	19.7971	3.03647	0.702579	0	4.51631	1.77205	1.91652
4930568D16Rik	0	NA	NA	NA	NA	NA	0	0	0	0	0	0	0	0	0	0	0	0	0
Lcn4	0.0983437	-0.439507	3.11654	-0.141024	0.887851	NA	0	0	0	1.18012	0	0	0	0	0	0	0	0	0
1700019N19Rik	2.69423	1.42418	0.972165	1.46496	0.142931	NA	1.33024	0.626173	1.13283	0	1.68332	3.81821	11.3126	6.07294	2.81032	0	0	3.5441	-0.558859
Lhx3	2.87968	-0.124578	0.74158	-0.16799	0.866591	NA	5.32094	0	1.13283	4.7205	3.36665	3.81821	2.82816	4.04863	1.40516	2.11284	2.25815	3.5441	-0.178806
Lcn3	0.220874	-0.529463	3.1159	0.169923	0.865071	NA	0	0.626173	0	0	0	0	0	2.02431	0	0	0	0	0.208724
Lcn5	0	NA	NA	NA	NA	NA	0	0	0	0	0	0	0	0	0	0	0	0	0
Fcna	3.759	-0.493491	0.674641	0.731487	0.464482	NA	7.98141	4.38321	2.26566	1.18012	0	2.86365	8.48447	3.03647	3.5129	4.22568	4.51631	2.65808	1.14852
Lcn12	0	NA	NA	NA	NA	NA	0	0	0	0	0	0	0	0	0	0	0	0	0
Nmi	5.89345	-0.015789	0.518056	-0.0304773	0.975686	NA	5.32094	4.38321	6.79698	4.7205	8.41662	5.72731	8.48447	6.07294	4.91805	10.5642	0	5.31615	0.300777
Fam166a	2.11329	0.810107	1.07806	0.751447	0.452384	NA	1.33024	3.75704	0	0	1.68332	1.9091	5.65631	1.01216	2.10774	0	7.90353	0	-0.80706
Itgb6	2.5412	0.260755	1.0797	0.241507	0.809162	NA	0	0.626173	6.79698	4.7205	0	1.9091	0	6.07294	0	6.33852	2.25815	1.77205	-0.117797
Pax8	0.208724	-1.38969	3.10674	-0.447314	0.654649	NA	0	2.50469	0	0	0	0	0	0	0	0	0	0	0.834898
Il1rn	0.221459	-0.0774537	3.11467	0.0248674	0.980161	NA	0	1.25235	0	0	0	0	0	0	1.40516	0	0	0	0.0661593
Il36rn	0.980764	0.867327	1.19849	0.723686	0.469259	NA	1.33024	0.626173	1.13283	1.18012	0	0	1.41408	1.01216	0.702579	2.11284	2.25815	0	-0.238646
Il36a	0.329769	1.68607	2.91652	0.57811	0.56319	NA	0	0	0	0	0	0	2.82816	0	0	0	1.12908	0	-0.282269
Il36b	1.67749	-0.732266	1.36438	0.536702	0.591474	NA	7.98141	0	0	0	0	0	2.82816	0	1.40516	2.11284	2.25815	3.5441	0.330408
Dapl1	0.808737	-1.22312	1.34632	0.90849	0.36362	NA	1.33024	0.626173	1.13283	0	0	0	1.41408	2.02431	1.40516	0	0	1.77205	0.235444
Xirp2	0.635268	-0.688931	1.55254	0.443744	0.657228	NA	1.33024	0.626173	1.13283	0	0	0	1.41408	1.01216	2.10774	0	0	0	0.502812
Gm1322	0.635268	-0.688931	1.55254	0.443744	0.657228	NA	1.33024	0.626173	1.13283	0	0	0	1.41408	1.01216	2.10774	0	0	0	0.502812
Abcb11	1.37035	-0.318958	1.47893	-0.215667	0.829247	NA	3.99071	3.13087	2.26566	0	0	0	0	0	3.5129	0	0	3.5441	1.36483
Prg3	0.518171	-0.0473847	1.62046	0.0292416	0.976672	NA	1.33024	0.626173	1.13283	0	0	0	1.41408	1.01216	0.702579	0	0	0	0.854101
Prg2	2.17752	0.0479409	0.82165	0.0583472	0.953472	NA	1.33024	1.87852	1.13283	2.36025	1.68332	4.77276	1.41408	3.03647	5.62063	0	1.12908	1.77205	-0.683245
Smtnl1	1.52692	-0.772688	1.05874	-0.729821	0.4655	NA	2.66047	1.25235	2.26566	0	1.68332	3.81821	0	1.01216	1.40516	4.22568	0	0	0.651783
Hoxd8	0.812256	-0.540153	1.35653	-0.398186	0.690493	NA	0	0.626173	1.13283	2.36025	1.68332	0	0	0	0.702579	2.11284	1.12908	0	-0.399789
Fshb	0	NA	NA	NA	NA	NA	0	0	0	0	0	0	0	0	0	0	0	0	0
Potefam1	0	NA	NA	NA	NA	NA	0	0	0	0	0	0	0	0	0	0	0	0	0
Elf5	0.70635	-0.845835	1.43013	0.591439	0.554226	NA	1.33024	0.626173	1.13283	0	0	0	1.41408	1.01216	0.702579	0	2.25815	0	0.289563
Slc12a1	1.93702	-1.27191	0.969126	-1.31243	0.189374	NA	1.33024	0.626173	1.13283	4.7205	6.7333	1.9091	1.41408	1.01216	2.10774	0	2.25815	0	-0.0617263
Fam227b	1.61916	0.387455	1.00136	0.386928	0.69881	NA	0	2.50469	0	2.36025	1.68332	1.9091	0	2.02431	4.91805	0	2.25815	1.77205	-1.40217
Slc28a2	1.75358	-3.64971	1.48972	-2.44994	0.0142882	NA	11.9721	0.626173	2.26566	0	5.04997	0	0	0	0	0	1.12908	0	4.67238
Duoxa2	2.18118	-0.359206	0.913769	-0.393104	0.694243	NA	2.66047	1.87852	3.39849	0	6.7333	0	2.82816	3.03647	2.81032	1.05642	0	1.77205	1.23613
Terb2	0	NA	NA	NA	NA	NA	0	0	0	0	0	0	0	0	0	0	0	0	0
Patl2	1.88306	-0.137239	0.910631	-0.150707	0.880206	NA	1.33024	2.50469	1.13283	4.7205	0	1.9091	4.24223	2.02431	0.702579	0	2.25815	1.77205	0.472724
Ell3	6.76229	-0.142952	0.465618	-0.307015	0.758832	NA	9.31165	8.76642	3.39849	8.26087	9.25829	3.81821	2.82816	7.0851	4.91805	6.33852	5.64538	11.5183	0.0537831
F2	1.51196	0.224175	1.10438	0.202988	0.839145	NA	0	3.13087	0	3.54037	1.68332	0	0	2.02431	2.10774	2.11284	0	3.5441	-0.897548
Hao1	5.10559	-1.40465	0.669626	-2.09766	0.035935	NA	5.32094	5.63556	7.92981	11.8012	6.7333	7.63641	0	6.07294	5.62063	0	4.51631	0	3.7612
Oxt	2.49858	0.391395	0.947283	0.413176	0.679477	NA	1.33024	2.50469	1.13283	3.54037	4.20831	0	1.41408	5.06078	0.702579	1.05642	9.03261	0	-1.04198
Ppp1r14d	0.192746	-0.948608	3.11415	-0.304612	0.760661	NA	0	0	1.13283	1.18012	0	0	0	0	0	0	0	0	0.37761
Adam33	5.54069	1.03947	0.645819	1.60954	0.107498	NA	3.99071	3.75704	1.13283	0	9.25829	2.86365	14.1408	4.04863	2.81032	8.45135	4.51631	11.5183	-3.86389
Siglec1	2.50688	0.321125	0.89787	0.357652	0.720604	NA	1.33024	0.626173	3.39849	4.7205	1.68332	1.9091	1.41408	3.03647	3.5129	8.45135	0	0	-1.2061
Prnd	0.110729	-0.0413865	3.11654	0.0132796	0.989405	NA	0	0.626173	0	0	0	0	0	0	0.702579	0	0	0	0.0330796
4921508D12Rik	0.894128	-0.197581	1.37498	0.143698	0.885739	NA	1.33024	0.626173	1.13283	0	1.68332	0	4.24223	1.01216	0.702579	0	0	0	0.854101
Fermt1	4.50125	-0.00676758	0.54538	0.0124089	0.990099	NA	2.66047	8.14025	3.39849	4.7205	3.36665	3.81821	5.65631	7.0851	2.81032	3.16926	5.64538	3.5441	0.940806
Hdc	4.03039	-1.80286	0.732131	-2.46249	0.0137978	NA	9.31165	1.87852	4.53132	11.8012	6.7333	3.81821	0	3.03647	2.81032	1.05642	3.38723	0	3.427
Mal	1.81486	-0.281226	0.957166	0.293811	0.768903	NA	3.99071	0.626173	1.13283	2.36025	0	1.9091	4.24223	1.01216	0.702579	0	2.25815	3.5441	0.290361
Prom2	2.11688	1.03307	0.876546	1.17857	0.238568	NA	1.33024	1.87852	1.13283	0	0	3.81821	1.41408	3.03647	2.10774	5.2821	4.51631	0.886026	-1.75085
Mall	1.2053	2.41209	1.54265	1.5636	0.117911	NA	2.66047	0	0	0	0	0	7.07039	0	0.702579	0	2.25815	1.77205	-0.296372
Acoxl	1.60658	-0.184813	1.39926	-0.132079	0.894922	NA	0	0.626173	5.66415	0	0	3.81821	4.24223	0	0.702579	4.22568	0	0	0.864709
1700020A23Rik	5.87034	-0.558698	0.532403	-1.04939	0.293999	NA	6.65118	5.00939	3.39849	10.6211	9.25829	6.68186	9.89855	5.06078	4.91805	0	4.51631	4.43013	1.55356
Otor	0.671575	-2.10349	1.82243	-1.15422	0.24841	NA	2.66047	0	0	2.36025	0	1.9091	0	0	0	0	1.12908	0	0.604555
Scp2d1	0.0944025	-0.439507	3.11654	-0.141024	0.887851	NA	0	0	1.13283	0	0	0	0	0	0	0	0	0	0.37761
Nkx2-2	0.576719	-0.405513	1.5766	0.257208	0.797019	NA	1.33024	0.626173	1.13283	0	0	0	1.41408	1.01216	1.40516	0	0	0	0.678457
Cst8	0.629024	-0.471571	1.579	-0.298651	0.765206	NA	2.66047	0.626173	1.13283	0	0	0	1.41408	1.01216	0.702579	0	0	0	1.29751
Cst12	0.629024	-0.471571	1.579	-0.298651	0.765206	NA	2.66047	0.626173	1.13283	0	0	0	1.41408	1.01216	0.702579	0	0	0	1.29751
Cstdc1	0	NA	NA	NA	NA	NA	0	0	0	0	0	0	0	0	0	0	0	0	0
Cst9	0.77121	-1.08126	1.54066	0.701814	0.482795	NA	1.33024	0.626173	1.13283	0	0	0	1.41408	4.04863	0.702579	0	0	0	0.854101
Cstdc2	0.518171	-0.0473847	1.62046	0.0292416	0.976672	NA	1.33024	0.626173	1.13283	0	0	0	1.41408	1.01216	0.702579	0	0	0	0.854101
Angpt4	0.705462	-2.23671	1.77273	-1.26173	0.207046	NA	0	2.50469	0	1.18012	3.36665	0	1.41408	0	0	0	0	0	0.834898
Slc52a3	0.400078	-2.10905	2.28115	-0.924556	0.355197	NA	0	0.626173	2.26566	0	0	1.9091	0	0	0	0	0	0	0.963944
Defb22	0	NA	NA	NA	NA	NA	0	0	0	0	0	0	0	0	0	0	0	0	0
Mylk2	0.565597	-0.506178	2.25252	0.224717	0.8222	NA	0	2.50469	0	0	0	0	0	2.02431	0	0	2.25815	0	0.270359
Ccm2l	4.13252	-0.0567657	0.714866	-0.0794074	0.936709	NA	2.66047	3.75704	4.53132	4.7205	0	9.54551	5.65631	1.01216	2.81032	8.45135	1.12908	5.31615	-0.777116
Sun5	0	NA	NA	NA	NA	NA	0	0	0	0	0	0	0	0	0	0	0	0	0
Bpifb2	1.33574	-0.122584	1.06281	-0.11534	0.908176	NA	1.33024	3.75704	1.13283	0	0	1.9091	1.41408	1.01216	0.702579	2.11284	0	2.65808	0.704994
Bpifa3	0.518171	-0.0473847	1.62046	0.0292416	0.976672	NA	1.33024	0.626173	1.13283	0	0	0	1.41408	1.01216	0.702579	0	0	0	0.854101
Bpifa1	1.80417	-0.555373	0.941414	-0.589934	0.555235	NA	2.66047	0.626173	1.13283	4.7205	1.68332	1.9091	4.24223	1.01216	1.40516	0	2.25815	0	0.55733
Bpifa5	0.159092	-0.948608	3.11415	-0.304612	0.760661	NA	0	0	0	0	0	1.9091	0	0	0	0	0	0	0
Fam209	1.88067	-0.329293	1.16453	-0.282768	0.777354	NA	5.32094	5.63556	0	0	1.68332	0	0	3.03647	1.40516	1.05642	0	4.43013	1.92924
Pck1	0.518171	-0.0473847	1.62046	0.0292416	0.976672	NA	1.33024	0.626173	1.13283	0	0	0	1.41408	1.01216	0.702579	0	0	0	0.854101
Zbp1	2.61241	-0.416768	0.84008	-0.496105	0.61982	NA	5.32094	2.50469	1.13283	2.36025	6.7333	0	1.41408	1.01216	2.81032	0	4.51631	3.5441	0.268474
Ankrd60	0.393375	-2.05776	3.07733	-0.668685	0.503697	NA	0	0	0	4.7205	0	0	0	0	0	0	0	0	0
1700021F07Rik	0	NA	NA	NA	NA	NA	0	0	0	0	0	0	0	0	0	0	0	0	0
Edn3	1.06875	0.574304	1.21387	0.473117	0.63613	NA	1.33024	0.626173	1.13283	2.36025	0	0	1.41408	1.01216	1.40516	0	0	3.5441	-0.207569
Fabp9	0	NA	NA	NA	NA	NA	0	0	0	0	0	0	0	0	0	0	0	0	0
Fabp12	0.518171	-0.0473847	1.62046	0.0292416	0.976672	NA	1.33024	0.626173	1.13283	0	0	0	1.41408	1.01216	0.702579	0	0	0	0.854101
Sall4	1.17363	-0.418659	1.4045	-0.298084	0.765639	NA	5.32094	0.626173	0	2.36025	0	0	0	0	1.40516	2.11284	2.25815	0	0.538335
Car13	2.54558	-1.32712	0.931268	-1.42507	0.154138	NA	3.99071	3.75704	6.79698	0	1.68332	5.72731	0	0	2.10774	4.22568	2.25815	0	2.70035
Car1	4.10525	-0.00687523	0.716325	0.00959792	0.992342	NA	6.65118	1.87852	3.39849	7.08075	0	5.72731	7.07039	3.03647	0.702579	2.11284	4.51631	7.08821	0.37108
Cypt12	1.42617	-0.49594	1.05038	-0.472154	0.636817	NA	1.33024	1.87852	4.53132	2.36025	0	0	1.41408	1.01216	0.702579	2.11284	0	1.77205	1.43316
Srms	7.25266	0.256559	0.676198	0.379414	0.70438	NA	1.33024	11.2711	6.79698	9.44099	0	10.5001	8.48447	1.01216	10.5387	10.5642	13.5489	3.5441	-3.08286
a	0.518171	-0.0473847	1.62046	0.0292416	0.976672	NA	1.33024	0.626173	1.13283	0	0	0	1.41408	1.01216	0.702579	0	0	0	0.854101
Dnajc5b	0	NA	NA	NA	NA	NA	0	0	0	0	0	0	0	0	0	0	0	0	0
Procr	6.91312	0.630631	0.451365	1.39716	0.162364	NA	3.99071	5.63556	9.06264	4.7205	5.04997	3.81821	11.3126	3.03647	7.72837	8.45135	11.2908	8.86026	-2.85305
Sla2	2.41711	-0.918673	1.03448	-0.88805	0.374514	NA	3.99071	6.26173	1.13283	0	7.57496	0	1.41408	4.04863	2.81032	0	0	1.77205	2.6495
Ghrh	2.87909	1.2204	0.863883	1.41269	0.157747	NA	2.66047	1.87852	2.26566	0	1.68332	1.9091	4.24223	0	4.91805	0	7.90353	7.08821	-2.70923
Ccn5	4.03192	0.178317	0.709758	0.251237	0.801631	NA	9.31165	2.50469	2.26566	2.36025	3.36665	3.81821	0	2.02431	7.72837	2.11284	2.25815	10.6323	-0.988917
Slc2a10	6.6288	0.958232	0.514158	1.86369	0.062365	NA	3.99071	5.63556	3.39849	2.36025	5.04997	5.72731	15.5549	4.04863	8.43095	4.22568	15.8071	5.31615	-4.10338
Ocstamp	0.658448	-0.67731	1.43599	-0.471669	0.637163	NA	1.33024	0.626173	1.13283	0	1.68332	0	1.41408	1.01216	0.702579	0	0	0	0.854101
Lrrc34	3.38338	1.29384	0.833222	1.55282	0.120467	NA	0	0.626173	2.26566	2.36025	1.68332	4.77276	11.3126	1.01216	7.02579	4.22568	0	5.31615	-3.17796
Lrriq4	1.16818	0.928149	1.19195	0.778679	0.436169	NA	1.33024	0.626173	1.13283	0	0	1.9091	1.41408	3.03647	3.5129	1.05642	0	0	-0.112582
1810062G17Rik	1.65125	-0.528471	1.33197	-0.396758	0.691546	NA	1.33024	4.38321	0	0	0	5.72731	4.24223	2.02431	2.10774	0	0	0	1.37755
Il21	1.16386	-1.17784	1.27767	-0.921865	0.356599	NA	1.33024	1.87852	4.53132	0	1.68332	0	2.82816	1.01216	0.702579	0	0	0	2.40438
Adad1	0.631468	-0.552987	1.93996	-0.28505	0.775606	NA	3.99071	0.626173	0	0	0	0	0	0	0.702579	0	2.25815	0	0.798777
Il2	1.71425	0.882739	1.31241	0.67261	0.501195	NA	0	2.50469	0	4.7205	0	0	2.82816	2.02431	1.40516	0	0	7.08821	-1.28844
Stoml3	7.18041	-0.281108	0.587098	-0.47881	0.632074	NA	10.6419	10.6449	4.53132	2.36025	3.36665	16.2274	1.41408	11.1337	11.2413	2.11284	4.51631	7.97423	2.14489
Aadac	0.0585483	0.522278	3.11654	0.167583	0.866912	NA	0	0	0	0	0	0	0	0	0.702579	0	0	0	-0.175645
Sucnr1	4.13726	-0.0435851	0.807235	-0.0539931	0.956941	NA	6.65118	0.626173	3.39849	0	8.41662	5.72731	11.3126	1.01216	0.702579	4.22568	2.25815	5.31615	0.432973
Il12a	1.48118	1.0695	1.23137	0.868545	0.385096	NA	1.33024	3.13087	1.13283	0	0	0	0	4.04863	0.702579	2.11284	0	5.31615	-0.168249
Otol1	4.48241	1.52597	0.727126	2.09863	0.0358499	NA	1.33024	1.25235	2.26566	2.36025	0.841662	5.72731	15.5549	1.01216	4.21547	6.33852	2.25815	10.6323	-4.24503
Sis	5.03344	0.76433	0.608611	1.25586	0.209166	NA	1.33024	3.75704	5.66415	0	3.36665	7.63641	9.89855	8.09725	5.62063	4.22568	9.03261	1.77205	-1.57894
Sohlh2	1.30693	-0.899944	1.28781	-0.698816	0.484667	NA	5.32094	0.626173	1.13283	0	3.36665	0	1.41408	1.01216	2.81032	0	0	0	1.6574
Tm4sf4	0.215215	-1.23525	3.11038	-0.397138	0.691266	NA	1.33024	1.25235	0	0	0	0	0	0	0	0	0	0	0.860861
Veph1	5.96006	0.35935	0.737647	0.487157	0.626147	NA	1.33024	3.13087	3.39849	0	16.8332	5.72731	18.383	5.06078	2.81032	2.11284	5.64538	7.08821	-1.79432
Shox2	2.20473	-0.893922	0.943287	-0.947667	0.343299	NA	2.66047	4.38321	2.26566	4.7205	3.36665	0	0	2.02431	2.81032	4.22568	0	0	1.34412
Sycp1	0	NA	NA	NA	NA	NA	0	0	0	0	0	0	0	0	0	0	0	0	0
Cd2	2.47982	-0.052433	0.894462	0.0586196	0.953255	NA	1.33024	1.87852	5.66415	2.36025	3.36665	0	4.24223	1.01216	0.702579	2.11284	0	7.08821	0.481728
Hsd3b6	1.29324	-1.03851	1.29089	0.804489	0.421114	NA	2.66047	1.25235	1.13283	0	0	0	4.24223	1.01216	0.702579	0	4.51631	0	0.377161
Hao2	1.6901	2.60157	1.35192	1.92435	0.054311	NA	0	0.626173	0	1.18012	0	0.954551	1.41408	10.1216	0.702579	5.2821	0	0	-1.28744
Hsd3b1	1.69322	0.822603	1.01784	0.808187	0.418983	NA	3.99071	0.626173	2.26566	0	0.841662	0	1.41408	1.01216	2.10774	0	4.51631	3.5441	-0.247856
Hmgcs2	5.30462	-1.48646	0.592453	-2.50898	0.0121079	NA	13.3024	9.3926	5.66415	4.7205	5.04997	9.54551	1.41408	5.06078	5.62063	2.11284	0	1.77205	7.07665
Reg4	0	NA	NA	NA	NA	NA	0	0	0	0	0	0	0	0	0	0	0	0	0
Slc25a54	1.8462	-0.172315	1.20913	0.142512	0.886676	NA	7.98141	0.626173	2.26566	0	0	0	0	4.04863	1.40516	3.16926	0	2.65808	1.81629
Chil6	0.287149	-1.62402	3.0243	-0.536991	0.591274	NA	0	0	2.26566	1.18012	0	0	0	0	0	0	0	0	0.75522
Tchhl1	0	NA	NA	NA	NA	NA	0	0	0	0	0	0	0	0	0	0	0	0	0
Lce1m	0.168693	1.01035	3.1159	0.324257	0.745743	NA	0	0	0	0	0	0	0	2.02431	0	0	0	0	0
Crct1	0.976635	-1.48207	1.75523	-0.844375	0.39846	NA	0	2.50469	0	2.36025	0	3.81821	0	3.03647	0	0	0	0	0.834898
Lce1g	4.50267	0.112953	1.17522	0.0961129	0.923431	NA	0	7.51408	0	7.08075	1.68332	9.54551	0	7.0851	2.10774	19.0155	0	0	-2.77613
Lce1b	0	NA	NA	NA	NA	NA	0	0	0	0	0	0	0	0	0	0	0	0	0
Sprr2j-ps	0	NA	NA	NA	NA	NA	0	0	0	0	0	0	0	0	0	0	0	0	0
Lelp1	0	NA	NA	NA	NA	NA	0	0	0	0	0	0	0	0	0	0	0	0	0
Creb3l4	6.36453	-0.160195	0.502562	-0.318756	0.749911	NA	7.98141	3.75704	6.79698	5.90062	5.04997	11.4546	1.41408	6.07294	6.32321	12.677	4.51631	4.43013	-0.808193
1700006A11Rik	0	NA	NA	NA	NA	NA	0	0	0	0	0	0	0	0	0	0	0	0	0
Lef1	3.89939	0.141116	0.679637	0.207634	0.835515	NA	5.32094	2.50469	0	9.44099	3.36665	1.9091	2.82816	5.06078	2.10774	8.45135	2.25815	3.5441	-1.48179
Tlr2	5.17113	1.96153	0.625618	3.13535	0.00171647	NA	1.33024	3.75704	1.13283	2.36025	0	3.81821	2.82816	5.06078	9.13353	8.45135	13.5489	10.6323	-8.36816
Fga	1.67861	-1.25149	1.39177	-0.899207	0.368542	NA	2.66047	0	2.26566	9.44099	0	0	0	0	1.40516	2.11284	2.25815	0	0.198006
Asic5	0.974249	-1.06585	1.43629	-0.742086	0.458035	NA	1.33024	3.13087	3.39849	0	0	0	1.41408	1.01216	1.40516	0	0	0	2.26857
1700061I17Rik	0.567406	-0.391351	1.97029	-0.198626	0.842555	NA	0	0.626173	3.39849	0	0	0	0	1.01216	0	0	0	1.77205	0.898541
Rrh	4.91076	0.545334	0.700666	0.778307	0.436388	NA	1.33024	7.51408	3.39849	3.54037	0	7.63641	11.3126	1.01216	6.32321	2.11284	6.77446	7.97423	-1.71525
Pitx2	1.33582	-1.35701	1.12138	-1.21012	0.226234	NA	1.33024	3.75704	1.13283	0	3.36665	1.9091	1.41408	1.01216	2.10774	0	0	0	1.54643
Enpep	1.59861	-2.97445	1.20257	-2.47342	0.0133828	NA	2.66047	2.50469	0	4.7205	3.36665	3.81821	0	0	0	2.11284	0	0	1.19351
Ifi44	0.287948	0.020587	3.02762	0.00679973	0.994575	NA	0	0	0	0	1.68332	0	0	0	0	0	0	1.77205	-0.443013
Sh2d2a	0.221506	1.44984	3.10912	0.466318	0.640988	NA	0	0	0	0	0	0	0	0	0	0	0	2.65808	-0.664519
Pear1	5.40753	-0.00401572	0.615576	-0.00652351	0.994795	NA	5.32094	5.00939	9.06264	4.7205	6.7333	1.9091	0	6.07294	1.40516	9.50777	4.51631	10.6323	-0.0510651
Fmo5	6.48851	-0.0219443	0.609338	-0.0360133	0.971272	NA	7.98141	11.2711	4.53132	4.7205	1.68332	8.59096	11.3126	9.10941	3.5129	0	4.51631	10.6323	3.26257
Hormad1	0.147671	1.01035	3.1159	0.324257	0.745743	NA	0	0	0	0	0	0	0	0	0	0	0	1.77205	-0.443013
Bnipl	4.29749	-0.244549	0.594426	0.411404	0.680777	NA	2.66047	6.26173	6.79698	2.36025	3.36665	1.9091	7.07039	2.02431	5.62063	5.2821	1.12908	7.08821	0.459724
Myoz2	1.10706	1.81121	1.23158	1.47064	0.141388	NA	1.33024	0.626173	1.13283	0	0	0	1.41408	4.04863	0.702579	0	2.25815	1.77205	-0.15345
Them5	0.518817	1.92076	1.66742	1.15194	0.249347	NA	0	0.626173	0	0	0	0	0	1.01216	0.702579	2.11284	0	1.77205	-0.938143
Rorc	4.80526	1.97749	0.740647	2.66995	0.00758615	NA	1.33024	1.87852	4.53132	0	0	3.81821	14.1408	6.07294	1.40516	8.45135	4.51631	11.5183	-3.89276
Rpe65	0	NA	NA	NA	NA	NA	0	0	0	0	0	0	0	0	0	0	0	0	0
Depdc1a	3.99988	-0.444267	0.756286	0.587432	0.556913	NA	7.98141	2.50469	4.53132	0	1.68332	3.81821	8.48447	1.01216	4.21547	8.45135	0	5.31615	0.510063
1810013D15Rik	1.66363	-1.10699	1.13667	-0.973887	0.330113	NA	2.66047	5.00939	0	2.36025	1.68332	1.9091	2.82816	0	3.5129	0	0	0	1.6784
Dnase2b	0.799205	-0.355149	1.39664	-0.254288	0.799273	NA	1.33024	0.626173	1.13283	2.36025	0	0	1.41408	2.02431	0.702579	0	0	0	0.854101
Cdh17	6.03454	-0.690742	0.560546	-1.23227	0.21785	NA	10.6419	7.51408	6.79698	4.7205	5.04997	9.54551	9.89855	3.03647	6.32321	2.11284	6.77446	0	4.51502
Sdr16c5	0	NA	NA	NA	NA	NA	0	0	0	0	0	0	0	0	0	0	0	0	0
Atp6v0d2	3.24453	1.32625	0.792619	1.67325	0.0942774	NA	0	2.50469	2.26566	2.36025	0	3.81821	1.41408	8.09725	2.10774	10.5642	2.25815	3.5441	-3.02843
Cyp7a1	0.140277	-0.948608	3.11415	-0.304612	0.760661	NA	0	0	0	0	1.68332	0	0	0	0	0	0	0	0
1700025O08Rik	0	NA	NA	NA	NA	NA	0	0	0	0	0	0	0	0	0	0	0	0	0
Fhl5	1.19202	-0.0495095	1.17527	0.0421261	0.966398	NA	1.33024	0.626173	3.39849	0	1.68332	0	1.41408	3.03647	0.702579	2.11284	0	0	1.08111
Clca3a2	2.08938	-1.1286	1.11098	-1.01586	0.309697	NA	0	2.50469	4.53132	9.44099	0.841662	0	1.41408	4.04863	1.40516	0	0	0.886026	1.77254
Spaca1	1.30632	-0.792307	1.21984	-0.649519	0.516003	NA	1.33024	0.626173	1.13283	4.7205	0	1.9091	4.24223	1.01216	0.702579	0	0	0	0.854101
1700009N14Rik	0.0944025	-0.439507	3.11654	-0.141024	0.887851	NA	0	0	1.13283	0	0	0	0	0	0	0	0	0	0.37761
Cga	0.117097	0.990367	3.11615	0.317817	0.750624	NA	0	0	0	0	0	0	0	0	1.40516	0	0	0	-0.35129
Ppp3r2	3.88992	-0.951945	0.698635	-1.36258	0.173015	NA	5.32094	4.38321	1.13283	3.54037	11.7833	3.81821	7.07039	1.01216	0.702579	2.11284	2.25815	3.5441	1.45791
Toporsl	0	NA	NA	NA	NA	NA	0	0	0	0	0	0	0	0	0	0	0	0	0
Stra6l	2.56457	-0.568477	0.96514	-0.58901	0.555855	NA	5.32094	0.626173	6.79698	0	0	5.72731	4.24223	1.01216	2.10774	3.16926	0	1.77205	2.48577
Hemgn	2.28887	-0.831694	1.30934	0.635202	0.525297	NA	6.65118	0	0	0	3.36665	0	5.65631	4.04863	1.40516	6.33852	0	0	0.281141
Ambp	0.21544	0.509475	3.11615	0.163495	0.870129	NA	0	0	0	1.18012	0	0	0	0	1.40516	0	0	0	-0.35129
Kif12	0	NA	NA	NA	NA	NA	0	0	0	0	0	0	0	0	0	0	0	0	0
Orm3	0.550225	0.318824	2.27937	0.139874	0.88876	NA	0	0	0	0	0	2.86365	0	3.03647	0.702579	0	0	0	-0.175645
Tnfsf8	0	NA	NA	NA	NA	NA	0	0	0	0	0	0	0	0	0	0	0	0	0
Slc46a2	0.21764	-0.467715	3.11415	-0.15019	0.880614	NA	0	0	0	0	0	1.9091	0	0	0.702579	0	0	0	-0.175645
2310002L09Rik	0.104362	-0.87153	3.11506	-0.27978	0.779647	NA	0	1.25235	0	0	0	0	0	0	0	0	0	0	0.417449
Spink4	3.71518	-0.979798	0.786158	-1.24631	0.21265	NA	0	6.8879	6.79698	2.36025	4.20831	8.59096	5.65631	1.01216	0	5.2821	1.12908	2.65808	2.29431
Aqp7	2.72689	-0.686001	0.883472	-0.776483	0.437464	NA	5.32094	2.50469	2.26566	7.08075	3.36665	0	1.41408	4.04863	1.40516	0	0	5.31615	1.68344
1700022I11Rik	4.29692	-0.923593	0.705939	-1.30832	0.190766	NA	9.31165	5.00939	3.39849	4.7205	6.7333	3.81821	8.48447	3.03647	1.40516	0	5.64538	0	4.14387
Sit1	3.16997	2.20245	0.921959	2.38888	0.0168997	NA	1.33024	0.626173	1.13283	0	3.36665	0	16.9689	3.03647	1.40516	2.11284	4.51631	3.5441	-1.86486
Car9	5.82338	0.0864135	0.542914	0.159166	0.873538	NA	7.98141	6.26173	1.13283	2.36025	10.0999	5.72731	9.89855	4.04863	7.02579	4.22568	2.25815	8.86026	-0.467144
Bnc2	2.87871	-1.3691	0.994569	-1.37658	0.168642	NA	2.66047	1.87852	9.06264	0	0	11.4546	1.41408	1.01216	1.40516	2.11284	0	3.5441	2.76835
Saxo1	0.518171	-0.0473847	1.62046	0.0292416	0.976672	NA	1.33024	0.626173	1.13283	0	0	0	1.41408	1.01216	0.702579	0	0	0	0.854101
4921539E11Rik	0.592006	-0.454119	1.47783	0.307288	0.758624	NA	1.33024	0.626173	1.13283	0	0	0	1.41408	1.01216	0.702579	0	0	0.886026	0.632595
Dynlt5	1.02842	-0.57909	1.11289	0.520349	0.60282	NA	1.33024	0.626173	1.13283	0	0.841662	0.954551	1.41408	2.02431	0.702579	1.05642	2.25815	0	0.0254584
Izumo3	0	NA	NA	NA	NA	NA	0	0	0	0	0	0	0	0	0	0	0	0	0
2610528J11Rik	0	NA	NA	NA	NA	NA	0	0	0	0	0	0	0	0	0	0	0	0	0
Slc5a9	0.417561	-0.400779	2.32756	-0.172189	0.863289	NA	0	0.626173	0	2.36025	0	0	0	2.02431	0	0	0	0	0.208724
Angptl3	4.13611	-1.20324	0.786306	1.53025	0.125955	NA	2.66047	2.50469	2.26566	1.18012	4.20831	1.9091	11.3126	16.1945	3.5129	2.11284	0	1.77205	0.627495
Calr4	2.73107	-0.425919	0.949037	0.44879	0.653583	NA	1.33024	1.87852	9.06264	0	0	1.9091	1.41408	6.07294	0.702579	1.05642	2.25815	7.08821	1.31412
Cyp2j13	0.518171	-0.0473847	1.62046	0.0292416	0.976672	NA	1.33024	0.626173	1.13283	0	0	0	1.41408	1.01216	0.702579	0	0	0	0.854101
Lrrc38	2.26847	-0.901012	0.900056	-1.00106	0.316797	NA	3.99071	3.75704	3.39849	0	5.04997	1.9091	1.41408	1.01216	4.91805	0	0	1.77205	2.04289
Cfap107	0	NA	NA	NA	NA	NA	0	0	0	0	0	0	0	0	0	0	0	0	0
Pramel13	0	NA	NA	NA	NA	NA	0	0	0	0	0	0	0	0	0	0	0	0	0
Aadacl4fm1	0	NA	NA	NA	NA	NA	0	0	0	0	0	0	0	0	0	0	0	0	0
Edn2	0.901522	-1.35589	1.37303	0.987512	0.323392	NA	1.33024	0.626173	1.13283	0	0	0	4.24223	1.01216	0.702579	0	0	1.77205	0.411089
Cyp4a31	0	NA	NA	NA	NA	NA	0	0	0	0	0	0	0	0	0	0	0	0	0
Cyp4a14	0.104362	-0.87153	3.11506	-0.27978	0.779647	NA	0	1.25235	0	0	0	0	0	0	0	0	0	0	0.417449
Pdzk1ip1	0.0521811	-0.439507	3.11654	-0.141024	0.887851	NA	0	0.626173	0	0	0	0	0	0	0	0	0	0	0.208724
Pax7	0.196687	-0.948608	3.11415	-0.304612	0.760661	NA	0	0	0	2.36025	0	0	0	0	0	0	0	0	0
Tas1r2	1.27908	-3.78224	1.29652	-2.91722	0.00353169	NA	0	2.50469	4.53132	4.7205	1.68332	1.9091	0	0	0	0	0	0	2.34534
Pla2g2f	0.432147	-0.63503	2.29624	-0.276552	0.782124	NA	0	1.25235	0	0	0	1.9091	0	2.02431	0	0	0	0	0.417449
Pla2g2c	1.44776	1.88175	1.11655	1.68534	0.0919237	NA	1.33024	1.25235	1.13283	0	0	0	2.82816	4.04863	2.10774	0	1.12908	3.5441	-0.456759
Pla2g2e	1.16069	-0.782497	1.19053	0.657271	0.511007	NA	1.33024	0.626173	3.39849	0	0	0	1.41408	3.03647	2.10774	0	1.12908	0.886026	0.754256
Cda	6.56408	0.863051	0.501696	1.72027	0.0853841	NA	3.99071	1.87852	3.39849	2.36025	5.89164	10.5001	8.48447	9.10941	11.2413	8.45135	9.03261	4.43013	-5.1996
Tinagl1	2.73756	-0.961617	0.953332	-1.00869	0.313123	NA	5.32094	3.75704	2.26566	4.7205	0	5.72731	0	0	0	2.11284	4.51631	4.43013	1.0164
Gnat3	0.518171	-0.0473847	1.62046	0.0292416	0.976672	NA	1.33024	0.626173	1.13283	0	0	0	1.41408	1.01216	0.702579	0	0	0	0.854101
Spocd1	2.55536	0.0227979	0.806312	0.0282742	0.977443	NA	1.33024	1.25235	1.13283	0	6.7333	4.77276	1.41408	1.01216	4.21547	2.11284	2.25815	4.43013	-2.01568
Tmem54	0.665842	-0.768486	1.431	0.537026	0.59125	NA	1.33024	0.626173	1.13283	0	0	0	1.41408	1.01216	0.702579	0	0	1.77205	0.411089
Stpg1	5.91833	0.268667	0.507579	0.529312	0.596589	NA	6.65118	5.63556	3.39849	2.36025	5.04997	8.59096	8.48447	8.09725	4.91805	2.11284	11.2908	4.43013	-0.459537
Rhd	4.54922	-0.312583	0.585118	-0.534222	0.593188	NA	6.65118	7.51408	2.26566	4.7205	6.7333	2.86365	0	6.07294	7.02579	3.16926	2.25815	5.31615	1.03463
Trim63	5.19469	-0.459612	0.610202	0.753212	0.451322	NA	9.31165	5.63556	3.39849	4.7205	1.68332	1.9091	7.07039	5.06078	7.02579	0	6.77446	9.74628	0.2286
Slc30a2	7.19131	1.30018	0.724061	1.79568	0.0725458	NA	6.65118	5.00939	0	8.26087	5.04997	0	16.9689	10.1216	10.5387	0	11.2908	12.4044	-4.6716
Csf3r	0.147671	1.01035	3.1159	0.324257	0.745743	NA	0	0	0	0	0	0	0	0	0	0	0	1.77205	-0.443013
Fgr	0.3582	1.17384	2.42182	0.484695	0.627893	NA	0	0.626173	0	0	0	0	1.41408	0	0	0	2.25815	0	-0.355814
Galntl5	0	NA	NA	NA	NA	NA	0	0	0	0	0	0	0	0	0	0	0	0	0
Hes2	0.518171	-0.0473847	1.62046	0.0292416	0.976672	NA	1.33024	0.626173	1.13283	0	0	0	1.41408	1.01216	0.702579	0	0	0	0.854101
Hes3	2.95974	-0.481526	0.925854	-0.520089	0.603002	NA	3.99071	6.8879	3.39849	1.18012	5.04997	0	1.41408	3.03647	2.10774	8.45135	0	0	2.11926
Uts2	0.846541	-0.273035	1.32905	-0.205436	0.837231	NA	1.33024	1.25235	1.13283	0	0	1.9091	1.41408	1.01216	2.10774	0	0	0	0.711536
Tnfrsf9	4.1711	-0.39476	0.658366	-0.599606	0.548769	NA	2.66047	1.87852	6.79698	12.9814	2.52499	1.9091	2.82816	3.03647	2.81032	6.33852	4.51631	1.77205	-0.0806412
Angptl7	0.839898	-3.18911	1.32731	-2.40268	0.0162754	NA	1.33024	2.50469	1.13283	2.36025	0.841662	1.9091	0	0	0	0	0	0	1.65592
Rbp7	2.05074	0.350981	0.868604	0.404074	0.686158	NA	2.66047	5.00939	0	0	1.68332	0.954551	1.41408	2.02431	1.40516	3.16926	4.51631	1.77205	-0.159074
Slc26a5	6.06753	-0.0957763	0.512735	0.186795	0.851822	NA	3.99071	9.3926	7.92981	8.26087	3.36665	1.9091	9.89855	5.06078	7.02579	2.11284	6.77446	7.08821	1.35405
Nppb	0	NA	NA	NA	NA	NA	0	0	0	0	0	0	0	0	0	0	0	0	0
4930584F24Rik	0	NA	NA	NA	NA	NA	0	0	0	0	0	0	0	0	0	0	0	0	0
Ttll10	0.273055	-0.097283	3.07812	0.0316047	0.974787	NA	0	1.25235	0	0	0	0	0	2.02431	0	0	0	0	0.417449
Bst1	2.41909	-0.921583	0.912423	-1.01004	0.312477	NA	2.66047	3.75704	4.53132	4.7205	0	2.86365	5.65631	2.02431	0.702579	2.11284	0	0	2.94576
Nkx1-1	1.99828	-0.146427	1.09623	-0.133574	0.89374	NA	1.33024	0.626173	9.06264	0	1.68332	0	1.41408	4.04863	0.702579	4.22568	0	0.886026	2.21944
4930548H24Rik	1.53513	-1.3952	1.32969	-1.04927	0.294055	NA	0	2.50469	2.26566	1.18012	0	7.63641	0	2.02431	2.81032	0	0	0	0.887538
Spata18	0.255616	0.529448	3.099	0.170845	0.864346	NA	0	0	0	0	0	0.954551	0	0	0	2.11284	0	0	-0.52821
Yipf7	6.19148	-0.361799	0.837449	-0.432026	0.665723	NA	0	10.0188	5.66415	7.08075	1.68332	17.1819	0	10.1216	4.91805	6.33852	11.2908	0	-0.409194
Fam166c	0.518171	-0.0473847	1.62046	0.0292416	0.976672	NA	1.33024	0.626173	1.13283	0	0	0	1.41408	1.01216	0.702579	0	0	0	0.854101
Olfr109	0	NA	NA	NA	NA	NA	0	0	0	0	0	0	0	0	0	0	0	0	0
Slc34a2	3.86306	-0.681606	0.66734	-1.02138	0.307076	NA	6.65118	3.75704	5.66415	0	3.36665	9.54551	1.41408	1.01216	4.91805	4.22568	2.25815	3.5441	1.62096
Cckar	2.11687	1.35429	1.00217	1.35136	0.17658	NA	2.66047	0.626173	2.26566	0	1.68332	0	4.24223	1.01216	2.10774	0	9.03261	1.77205	-1.37733
Rhoh	3.48283	0.37907	0.664541	0.570423	0.568391	NA	1.33024	1.87852	5.66415	4.7205	0.841662	3.81821	7.07039	1.01216	3.5129	2.11284	4.51631	5.31615	-0.906914
Chrna9	0.574721	-0.966405	1.8689	-0.517099	0.605087	NA	0	1.25235	1.13283	0	1.68332	0	2.82816	0	0	0	0	0	0.795059
Pdcl2	0.117097	0.990367	3.11615	0.317817	0.750624	NA	0	0	0	0	0	0	0	0	1.40516	0	0	0	-0.35129
Nmu	0.596724	-0.565465	1.97327	0.286563	0.774447	NA	0	2.50469	0	0	0	0	1.41408	0	0	2.11284	1.12908	0	0.0244188
Gnrhr	0.117097	0.990367	3.11615	0.317817	0.750624	NA	0	0	0	0	0	0	0	0	1.40516	0	0	0	-0.35129
Ugt2b34	0.0983437	-0.439507	3.11654	-0.141024	0.887851	NA	0	0	0	1.18012	0	0	0	0	0	0	0	0	0
Ugt2a2	0	NA	NA	NA	NA	NA	0	0	0	0	0	0	0	0	0	0	0	0	0
Sult1b1	0	NA	NA	NA	NA	NA	0	0	0	0	0	0	0	0	0	0	0	0	0
Sult1e1	0.518171	-0.0473847	1.62046	0.0292416	0.976672	NA	1.33024	0.626173	1.13283	0	0	0	1.41408	1.01216	0.702579	0	0	0	0.854101
Sult1d1	0	NA	NA	NA	NA	NA	0	0	0	0	0	0	0	0	0	0	0	0	0
Gfi1	0.205131	1.34701	3.11139	0.432928	0.665067	NA	0	0	0	0	0	0	0	0	1.40516	1.05642	0	0	-0.615394
Smr3a	0.518171	-0.0473847	1.62046	0.0292416	0.976672	NA	1.33024	0.626173	1.13283	0	0	0	1.41408	1.01216	0.702579	0	0	0	0.854101
Smr2	0.471359	2.33877	3.06757	0.762419	0.44581	NA	0	0	0	0	0	0	5.65631	0	0	0	0	0	0
Amtn	0.221706	-0.948608	3.11415	-0.304612	0.760661	NA	2.66047	0	0	0	0	0	0	0	0	0	0	0	0.886824
Enam	0.518171	-0.0473847	1.62046	0.0292416	0.976672	NA	1.33024	0.626173	1.13283	0	0	0	1.41408	1.01216	0.702579	0	0	0	0.854101
Ambn	1.69071	-0.0886197	1.1855	-0.0747528	0.940411	NA	6.65118	0.626173	3.39849	0	0	0	1.41408	1.01216	0.702579	4.22568	2.25815	0	1.76201
Abcg3	0.390399	-0.021346	2.7825	0.00767153	0.993879	NA	2.66047	0	0	0	0	0	0	2.02431	0	0	0	0	0.886824
Dmp1	4.19796	-0.123779	0.712916	-0.173624	0.862161	NA	1.33024	2.50469	3.39849	7.08075	3.36665	8.59096	4.24223	6.07294	0.702579	4.22568	0	8.86026	-1.03599
1700016H13Rik	1.88508	-0.238162	0.96779	0.246088	0.805614	NA	1.33024	1.87852	1.13283	2.36025	1.68332	1.9091	1.41408	8.09725	0.702579	2.11284	0	0	0.74334
Slc10a6	3.09901	0.826371	0.716287	1.15369	0.248629	NA	1.33024	4.38321	3.39849	0	0	3.81821	5.65631	5.06078	3.5129	4.22568	2.25815	3.5441	-0.347895
Plac8	0.567052	-2.61047	2.12748	-1.22702	0.219814	NA	0	0.626173	0	2.36025	0	3.81821	0	0	0	0	0	0	0.208724
Crybb1	0.550557	2.65029	2.06799	1.28158	0.199991	NA	0	0	0	0	0	0	0	2.02431	2.81032	0	0	1.77205	-1.14559
Alb	1.10161	-0.874894	1.25833	-0.695281	0.486879	NA	3.99071	1.87852	1.13283	0	1.68332	0	1.41408	1.01216	2.10774	0	0	0	1.80708
Afm	1.45711	-0.0412513	1.55472	0.0265329	0.978832	NA	3.99071	0	0	0	0	4.77276	0	4.04863	0	0	1.12908	3.5441	0.161941
Cxcl5	2.60344	-0.682869	1.35627	-0.503489	0.614621	NA	14.6326	1.25235	0	0	3.36665	0	5.65631	0	2.10774	4.22568	0	0	3.71163
Ppbp	0.392223	-0.185781	2.84332	-0.0653395	0.947904	NA	0	1.87852	0	0	0	0	2.82816	0	0	0	0	0	0.626173
Pf4	1.08271	1.74289	1.40624	1.2394	0.215199	NA	1.33024	0.626173	1.13283	0	0	0	1.41408	1.01216	0.702579	0	6.77446	0	-0.839513
Cxcl15	0	NA	NA	NA	NA	NA	0	0	0	0	0	0	0	0	0	0	0	0	0
Ereg	0.518171	-0.0473847	1.62046	0.0292416	0.976672	NA	1.33024	0.626173	1.13283	0	0	0	1.41408	1.01216	0.702579	0	0	0	0.854101
Cxcl3	1.09379	-1.72522	1.29806	-1.32907	0.183824	NA	2.66047	1.25235	2.26566	0	0	3.81821	1.41408	1.01216	0.702579	0	0	0	1.88385
Cxcl1	3.09855	-0.351074	0.919077	-0.381985	0.702473	NA	6.65118	2.50469	3.39849	2.36025	1.68332	3.81821	11.3126	4.04863	1.40516	0	0	0	3.8335
2010109A12Rik	1.70823	-0.183991	0.998152	-0.184332	0.853753	NA	1.33024	1.87852	1.13283	4.7205	1.68332	0	4.24223	3.03647	0.702579	0	0	1.77205	0.828537
U90926	1.0556	-0.383778	1.58401	0.242283	0.808561	NA	2.66047	1.87852	0	0	0	0.954551	0	5.06078	0	2.11284	0	0	0.984787
Cxcl9	0	NA	NA	NA	NA	NA	0	0	0	0	0	0	0	0	0	0	0	0	0
Piwil1	6.49469	0.33148	0.46588	0.711515	0.476765	NA	9.31165	2.50469	5.66415	7.08075	5.04997	5.72731	7.07039	4.04863	5.62063	8.45135	6.77446	10.6323	-2.04286
B3gnt4	0.502571	-0.271467	1.77008	0.153364	0.878111	NA	1.33024	0.626173	0	0	0	0.954551	0	1.01216	2.10774	0	0	0	0.125202
Il31	0.518171	-0.0473847	1.62046	0.0292416	0.976672	NA	1.33024	0.626173	1.13283	0	0	0	1.41408	1.01216	0.702579	0	0	0	0.854101
Hpd	0.714858	-0.786344	1.43536	-0.547837	0.583804	NA	1.33024	0.626173	1.13283	2.36025	0	0	1.41408	1.01216	0.702579	0	0	0	0.854101
Pramel27	0	NA	NA	NA	NA	NA	0	0	0	0	0	0	0	0	0	0	0	0	0
Morn3	1.28956	-1.43839	1.0715	-1.34241	0.179463	NA	2.66047	3.13087	2.26566	1.18012	0.841662	0.954551	1.41408	1.01216	0	0	1.12908	0.886026	2.18189
Pde6b	6.05661	-0.366405	0.686739	-0.533543	0.593658	NA	1.33024	13.1496	5.66415	11.8012	5.04997	3.81821	1.41408	5.06078	3.5129	14.7899	0	7.08821	0.36693
Ankrd7	2.22824	-0.427786	0.880126	0.486051	0.626931	NA	5.32094	1.87852	1.13283	1.18012	0	1.9091	5.65631	0	1.40516	4.22568	2.25815	1.77205	0.362171
Pla2g1b	0.293228	-0.931035	2.51923	-0.369572	0.711702	NA	0	0	1.13283	0	1.68332	0	0	0	0.702579	0	0	0	0.201965
1700123K08Rik	2.15842	-0.32389	0.989034	-0.327482	0.743304	NA	1.33024	0.626173	1.13283	1.18012	0.841662	9.54551	1.41408	2.02431	5.62063	1.05642	1.12908	0	-0.921786
Ccr9	1.24406	-0.557182	1.16975	-0.476324	0.633843	NA	1.33024	4.38321	1.13283	0	1.68332	0	1.41408	2.02431	0.702579	0	2.25815	0	1.54191
Cyp2w1	0.840885	-0.531704	1.28354	-0.414247	0.678693	NA	1.33024	0.626173	2.26566	0	1.68332	0	1.41408	1.01216	0.702579	1.05642	0	0	0.967606
Uncx	2.46459	0.0152519	0.997596	0.0152886	0.987802	NA	3.99071	0.626173	3.39849	0	6.7333	0	1.41408	1.01216	3.5129	2.11284	6.77446	0	-0.428258
Tfec	3.59874	0.734913	0.641533	1.14556	0.251978	NA	3.99071	2.50469	3.39849	4.7205	0	1.9091	5.65631	5.06078	3.5129	2.11284	6.77446	3.5441	-0.688111
Hnf1a	2.616	-0.535271	0.806451	-0.663736	0.506859	NA	0	4.38321	4.53132	7.08075	2.52499	0	1.41408	3.03647	2.10774	3.16926	2.25815	0.886026	0.866217
4930519G04Rik	1.00113	-0.785239	1.18222	0.664208	0.506557	NA	1.33024	1.87852	1.13283	0	0	0	1.41408	2.02431	1.40516	1.05642	0	1.77205	0.388788
Spdye4b	0.535451	1.05151	2.66263	0.394913	0.692907	NA	0	0	0	0	0	1.9091	0	0	0	0	4.51631	0	-1.12908
Oas1b	1.61592	-0.109228	0.910131	-0.120014	0.904472	NA	1.33024	1.25235	1.13283	4.7205	1.68332	0	1.41408	1.01216	0.702579	2.11284	2.25815	1.77205	-0.472935
1700018F24Rik	0	NA	NA	NA	NA	NA	0	0	0	0	0	0	0	0	0	0	0	0	0
Cyp3a25	0	NA	NA	NA	NA	NA	0	0	0	0	0	0	0	0	0	0	0	0	0
Pdx1	0	NA	NA	NA	NA	NA	0	0	0	0	0	0	0	0	0	0	0	0	0
Cdx2	0	NA	NA	NA	NA	NA	0	0	0	0	0	0	0	0	0	0	0	0	0
Gngt1	0.104362	-0.87153	3.11506	-0.27978	0.779647	NA	0	1.25235	0	0	0	0	0	0	0	0	0	0	0.417449
Tfpi2	2.057	-0.756756	1.07295	0.705303	0.480622	NA	3.99071	1.87852	1.13283	2.36025	0	0	4.24223	5.06078	0.702579	0	0	5.31615	0.829335
Hyal5	0	NA	NA	NA	NA	NA	0	0	0	0	0	0	0	0	0	0	0	0	0
Hyal6	0.545447	0.883452	2.20249	0.401115	0.688336	NA	2.66047	0	0	0	0	0	0	0	0	2.11284	0	1.77205	-0.0843987
Hyal4	0	NA	NA	NA	NA	NA	0	0	0	0	0	0	0	0	0	0	0	0	0
Spam1	0	NA	NA	NA	NA	NA	0	0	0	0	0	0	0	0	0	0	0	0	0
Lmod2	0	NA	NA	NA	NA	NA	0	0	0	0	0	0	0	0	0	0	0	0	0
Asb15	2.63929	-0.204879	1.01132	-0.202586	0.839458	NA	1.33024	5.63556	1.13283	4.7205	1.68332	1.9091	8.48447	6.07294	0.702579	0	0	0	2.5239
Aass	5.3177	0.676397	0.650575	1.03969	0.298484	NA	9.31165	9.3926	0	0	1.68332	3.81821	5.65631	7.0851	6.32321	8.45135	6.77446	5.31615	-0.481545
Fezf1	4.88611	-0.587973	0.808034	-0.727659	0.466822	NA	7.98141	4.38321	13.594	2.36025	6.7333	0	4.24223	1.01216	2.81032	4.22568	11.2908	0	4.07117
Slc13a1	1.24881	-0.832371	1.21603	-0.684502	0.493658	NA	2.66047	2.50469	0	2.36025	0	1.9091	1.41408	2.02431	0	2.11284	0	0	1.19351
Pax4	0	NA	NA	NA	NA	NA	0	0	0	0	0	0	0	0	0	0	0	0	0
Fscn3	2.44903	-0.249673	0.93193	0.267909	0.788769	NA	3.99071	1.87852	3.39849	0	3.36665	0.954551	2.82816	1.01216	5.62063	6.33852	0	0	0.0994513
Epo	1.62589	-0.437312	1.19031	-0.367394	0.713325	NA	7.98141	0.626173	1.13283	0	1.68332	0	2.82816	1.01216	0.702579	0	0	3.5441	2.18514
Cyp3a13	0	NA	NA	NA	NA	NA	0	0	0	0	0	0	0	0	0	0	0	0	0
Nobox	0.140277	-0.948608	3.11415	-0.304612	0.760661	NA	0	0	0	0	1.68332	0	0	0	0	0	0	0	0
Pon3	1.1515	0.37629	1.29692	0.290141	0.771708	NA	0	1.87852	2.26566	0	0	1.9091	0	0	2.10774	2.11284	0	3.5441	-0.559777
1700012A03Rik	0.376359	2.04515	3.08186	0.663609	0.50694	NA	0	0	0	0	0	0	0	0	0	0	4.51631	0	-1.12908
Ssmem1	2.48075	-0.968322	0.976388	-0.991738	0.321325	NA	5.32094	2.50469	4.53132	2.36025	5.04997	0	0	0	1.40516	6.33852	2.25815	0	1.61853
Cpa5	2.80131	-0.968722	0.829927	-1.16724	0.243115	NA	1.33024	1.87852	4.53132	9.44099	5.04997	0	1.41408	1.01216	0.702579	4.22568	2.25815	1.77205	0.340409
Aoc1	0.714858	-0.786344	1.43536	-0.547837	0.583804	NA	1.33024	0.626173	1.13283	2.36025	0	0	1.41408	1.01216	0.702579	0	0	0	0.854101
Aoc1l2	0	NA	NA	NA	NA	NA	0	0	0	0	0	0	0	0	0	0	0	0	0
Tmem213	0.159092	-0.948608	3.11415	-0.304612	0.760661	NA	0	0	0	0	0	1.9091	0	0	0	0	0	0	0
Npvf	0	NA	NA	NA	NA	NA	0	0	0	0	0	0	0	0	0	0	0	0	0
Slc13a4	1.74934	0.250567	1.23097	0.203552	0.838703	NA	0	2.50469	1.13283	0	0	5.72731	0	2.02431	0	1.05642	6.77446	1.77205	-1.18822
Hoxa1	0	NA	NA	NA	NA	NA	0	0	0	0	0	0	0	0	0	0	0	0	0
Stra8	1.20725	-0.0682871	1.08486	-0.0629453	0.94981	NA	1.33024	2.50469	1.13283	2.36025	0	0	1.41408	1.01216	0.702579	0	2.25815	1.77205	0.472724
Sval1	0	NA	NA	NA	NA	NA	0	0	0	0	0	0	0	0	0	0	0	0	0
Kel	0.665842	-0.768486	1.431	0.537026	0.59125	NA	1.33024	0.626173	1.13283	0	0	0	1.41408	1.01216	0.702579	0	0	1.77205	0.411089
Llcfc1	0.336964	-1.85286	2.86797	-0.646052	0.518245	NA	0	0	0	2.36025	1.68332	0	0	0	0	0	0	0	0
2210010C04Rik	0	NA	NA	NA	NA	NA	0	0	0	0	0	0	0	0	0	0	0	0	0
Prss59	0	NA	NA	NA	NA	NA	0	0	0	0	0	0	0	0	0	0	0	0	0
Moxd2	0	NA	NA	NA	NA	NA	0	0	0	0	0	0	0	0	0	0	0	0	0
Prss37	0	NA	NA	NA	NA	NA	0	0	0	0	0	0	0	0	0	0	0	0	0
Clec5a	0.566222	-1.17005	2.17633	-0.537624	0.590837	NA	0	2.50469	2.26566	0	0	0	0	2.02431	0	0	0	0	1.59012
Rab19	0.801066	-0.321581	1.41828	-0.22674	0.820626	NA	1.33024	0.626173	3.39849	0	0	0	1.41408	1.01216	0.702579	0	1.12908	0	1.32705
Tbxas1	6.25733	-0.110857	0.572153	0.193754	0.846368	NA	9.31165	6.26173	6.79698	5.90062	8.41662	0	5.65631	6.07294	10.5387	2.11284	3.38723	10.6323	0.789021
Figla	1.59615	-0.55754	1.09162	-0.510744	0.60953	NA	3.99071	0.626173	1.13283	4.7205	0	0.954551	4.24223	1.01216	0.702579	0	0	1.77205	1.29791
Nat8	0.58218	-2.6248	2.53868	-1.03393	0.301171	NA	0	0	2.26566	4.7205	0	0	0	0	0	0	0	0	0.75522
Reg3g	0	NA	NA	NA	NA	NA	0	0	0	0	0	0	0	0	0	0	0	0	0
Mrpl53	1.78515	0.718953	0.872209	0.82429	0.409775	NA	2.66047	1.25235	1.13283	2.36025	0	0.954551	1.41408	2.02431	2.10774	2.11284	4.51631	0.886026	-0.723844
M1ap	0.234618	1.45424	3.10902	0.467748	0.639965	NA	0	0	0	0	0	0	0	0	0.702579	2.11284	0	0	-0.703854
Bmp10	1.2983	-1.19297	1.12587	-1.05959	0.28933	NA	3.99071	1.87852	1.13283	2.36025	1.68332	0	1.41408	1.01216	2.10774	0	0	0	1.80708
Gkn3	2.7273	-1.08229	0.976804	-1.10799	0.267867	NA	3.99071	4.38321	1.13283	9.44099	3.36665	0	4.24223	0	3.5129	0	0	2.65808	1.62617
Gkn2	0	NA	NA	NA	NA	NA	0	0	0	0	0	0	0	0	0	0	0	0	0
Gkn1	1.01602	0.427566	1.43137	0.298712	0.76516	NA	0	0.626173	0	4.7205	0	0	0	0	0.702579	2.11284	2.25815	1.77205	-1.50268
Gp9	1.205	-0.0985555	1.20557	-0.08175	0.934846	NA	1.33024	0.626173	4.53132	1.18012	0	0	1.41408	1.01216	2.10774	0	2.25815	0	1.0711
Usp18	4.45152	-0.451817	0.616809	0.732508	0.463859	NA	3.99071	3.75704	5.66415	4.7205	1.68332	2.86365	9.89855	3.03647	7.72837	0	5.64538	4.43013	0.0196614
Slc6a13	2.15065	-0.330932	1.18251	0.279857	0.779588	NA	3.99071	1.25235	2.26566	0	0	3.81821	9.89855	0	2.81032	0	0	1.77205	1.35731
Slc6a12	1.28891	0.294835	1.32319	0.222822	0.823674	NA	0	1.25235	0	0	2.52499	2.86365	2.82816	0	0	4.22568	0	1.77205	-1.08198
Mfap5	4.88333	-0.222681	0.614134	-0.362593	0.716909	NA	6.65118	6.8879	2.26566	4.7205	1.68332	9.54551	7.07039	2.02431	9.83611	2.11284	2.25815	3.5441	0.830447
Gdf3	0	NA	NA	NA	NA	NA	0	0	0	0	0	0	0	0	0	0	0	0	0
Mug2	0	NA	NA	NA	NA	NA	0	0	0	0	0	0	0	0	0	0	0	0	0
Clec4e	0	NA	NA	NA	NA	NA	0	0	0	0	0	0	0	0	0	0	0	0	0
Gm8882	0	NA	NA	NA	NA	NA	0	0	0	0	0	0	0	0	0	0	0	0	0
Clec4d	1.10823	-1.71226	1.41633	-1.20894	0.226685	NA	1.33024	0.626173	1.13283	7.08075	0	0	1.41408	1.01216	0.702579	0	0	0	0.854101
Clec4b1	0	NA	NA	NA	NA	NA	0	0	0	0	0	0	0	0	0	0	0	0	0
Clec4a2	0.293166	1.75137	2.95969	0.591742	0.554024	NA	0	0	0	0	0	0	0	0	1.40516	2.11284	0	0	-0.879499
Klrk1	0	NA	NA	NA	NA	NA	0	0	0	0	0	0	0	0	0	0	0	0	0
Klrb1f	0.87538	1.91928	2.07057	0.926937	0.353959	NA	0	0	0	2.36025	0	0	2.82816	0	0	0	0	5.31615	-1.32904
Clec2e	0	NA	NA	NA	NA	NA	0	0	0	0	0	0	0	0	0	0	0	0	0
Cd69	0.640052	2.78791	2.49005	1.11962	0.262874	NA	0	0	0	0	0	0	5.65631	2.02431	0	0	0	0	0
Clec2d	2.66938	-0.781589	0.814958	-0.959054	0.337531	NA	10.6419	2.50469	2.26566	0	3.36665	1.9091	0	2.02431	1.40516	2.11284	2.25815	3.5441	2.80735
Clec12b	0.70635	-0.845835	1.43013	0.591439	0.554226	NA	1.33024	0.626173	1.13283	0	0	0	1.41408	1.01216	0.702579	0	2.25815	0	0.289563
Clec1b	0.23568	1.01035	3.1159	0.324257	0.745743	NA	0	0	0	0	0	0	2.82816	0	0	0	0	0	0
Tmem52b	0	NA	NA	NA	NA	NA	0	0	0	0	0	0	0	0	0	0	0	0	0
Olr1	0.854021	1.29157	1.28477	1.00529	0.314756	NA	1.33024	0.626173	1.13283	0	0	0	1.41408	1.01216	0.702579	0	2.25815	1.77205	-0.15345
Klrd1	1.03382	-0.448018	1.20424	0.372032	0.709869	NA	1.33024	0.626173	1.13283	2.36025	0	0	1.41408	2.02431	1.40516	2.11284	0	0	0.150247
Klrc1	0	NA	NA	NA	NA	NA	0	0	0	0	0	0	0	0	0	0	0	0	0
Klra5	0	NA	NA	NA	NA	NA	0	0	0	0	0	0	0	0	0	0	0	0	0
Klra13-ps	0	NA	NA	NA	NA	NA	0	0	0	0	0	0	0	0	0	0	0	0	0
Klra2	2.43933	-0.536139	0.776248	-0.69068	0.489767	NA	3.99071	2.50469	3.39849	3.54037	1.68332	1.9091	4.24223	1.01216	0.702579	0	4.51631	1.77205	1.55023
Tas2r116	0	NA	NA	NA	NA	NA	0	0	0	0	0	0	0	0	0	0	0	0	0
Tas2r103	0	NA	NA	NA	NA	NA	0	0	0	0	0	0	0	0	0	0	0	0	0
Bcl2l14	0.775545	-0.0290128	1.3716	-0.0211526	0.983124	NA	1.33024	0.626173	1.13283	0	1.68332	0	1.41408	1.01216	2.10774	0	0	0	0.502812
Gprc5d	3.6819	-0.492733	0.789952	-0.623751	0.532791	NA	1.33024	1.25235	2.26566	7.08075	4.20831	9.54551	5.65631	4.04863	3.5129	5.2821	0	0	-0.582668
Gsg1	3.33501	0.994399	0.681785	1.45852	0.144696	NA	0	1.25235	2.26566	2.36025	4.20831	2.86365	8.48447	2.02431	4.91805	4.22568	5.64538	1.77205	-2.96762
Plbd1	2.04222	-0.801118	1.04808	0.764365	0.44465	NA	1.33024	1.87852	1.13283	2.36025	0	1.9091	9.89855	3.03647	0.702579	0	2.25815	0	0.707012
Art4	1.74986	1.52146	1.09339	1.3915	0.164073	NA	1.33024	1.25235	1.13283	0	1.68332	0	1.41408	4.04863	5.62063	0	4.51631	0	-1.29576
Pik3c2g	1.11801	-1.02512	1.34429	-0.762574	0.445717	NA	0	4.38321	0	0	1.68332	2.86365	0	2.02431	1.40516	1.05642	0	0	0.845676
Slco1b2	2.62692	0.479459	0.794017	0.60384	0.54595	NA	0	1.25235	2.26566	2.36025	5.04997	1.9091	4.24223	3.03647	2.81032	6.33852	2.25815	0	-1.67908
Slco1a4	1.88921	-1.47292	1.24701	-1.18117	0.237537	NA	7.98141	1.87852	0	0	3.36665	3.81821	0	0	3.5129	2.11284	0	0	1.88021
Gys2	3.14075	-2.046	0.794892	-2.57394	0.0100548	NA	10.6419	1.87852	4.53132	2.36025	5.04997	5.72731	1.41408	1.01216	0.702579	2.11284	2.25815	0	4.41552
Kcnj8	5.14025	-0.204596	0.784695	-0.260733	0.794299	NA	1.33024	1.25235	9.06264	9.44099	5.04997	7.63641	1.41408	4.04863	16.1593	0	4.51631	1.77205	-1.73018
Cidec	0.694241	-0.82435	1.43038	0.576315	0.564402	NA	1.33024	0.626173	1.13283	0	0	0	1.41408	1.01216	0.702579	2.11284	0	0	0.325892
Smco2	2.89128	1.38818	1.12366	1.23541	0.216678	NA	3.99071	0.626173	3.39849	0	1.68332	0	11.3126	1.01216	2.10774	10.5642	0	0	-0.496193
Klrb1c	2.09266	-0.386103	0.876248	0.440632	0.659479	NA	6.65118	1.25235	1.13283	1.18012	0	0.954551	4.24223	3.03647	1.40516	2.11284	2.25815	0.886026	1.34657
Cd27	2.16988	0.984003	1.04643	0.940346	0.34704	NA	1.33024	1.87852	2.26566	3.54037	0	0	1.41408	5.06078	6.32321	4.22568	0	0	-0.812417
Dyrk4	0.976176	-1.52266	1.67514	-0.90897	0.363366	NA	1.33024	0.626173	6.79698	0	0	0	0	0	0.702579	0	2.25815	0	2.17761
Tead4	0.257374	0.000372989	3.11376	0.000119787	0.999904	NA	0	0	0	0	1.68332	0	0	0	1.40516	0	0	0	-0.35129
Klrb1a	0.188179	1.01035	3.1159	0.324257	0.745743	NA	0	0	0	0	0	0	0	0	0	0	2.25815	0	-0.564538
Clec2h	0.518171	-0.0473847	1.62046	0.0292416	0.976672	NA	1.33024	0.626173	1.13283	0	0	0	1.41408	1.01216	0.702579	0	0	0	0.854101
Clec2i	0	NA	NA	NA	NA	NA	0	0	0	0	0	0	0	0	0	0	0	0	0
Ceacam12	0	NA	NA	NA	NA	NA	0	0	0	0	0	0	0	0	0	0	0	0	0
Ceacam11	0	NA	NA	NA	NA	NA	0	0	0	0	0	0	0	0	0	0	0	0	0
Psg28	0.518171	-0.0473847	1.62046	0.0292416	0.976672	NA	1.33024	0.626173	1.13283	0	0	0	1.41408	1.01216	0.702579	0	0	0	0.854101
Sult2a8	0	NA	NA	NA	NA	NA	0	0	0	0	0	0	0	0	0	0	0	0	0
2900092C05Rik	0.337386	1.91229	3.08861	0.619143	0.535822	NA	0	0	0	0	0	0	0	4.04863	0	0	0	0	0
Ckm	4.22058	-0.51277	0.714486	-0.717677	0.472956	NA	1.33024	5.00939	6.79698	10.6211	5.04997	0.954551	2.82816	3.03647	4.21547	0	9.03261	1.77205	0.623832
Lilra6	0	NA	NA	NA	NA	NA	0	0	0	0	0	0	0	0	0	0	0	0	0
Sbk2	3.79364	-0.731407	0.798127	-0.916404	0.359455	NA	11.9721	4.38321	2.26566	5.90062	0.841662	3.81821	1.41408	5.06078	6.32321	0	0	3.5441	3.74017
4933421I07Rik	0.136527	-0.0413865	3.11654	0.0132796	0.989405	NA	0	0.626173	0	0	0	0	0	1.01216	0	0	0	0	0.208724
Siglecg	1.15423	-1.01755	1.90136	-0.535167	0.592535	NA	9.31165	0	0	0	0	0	1.41408	1.01216	0	2.11284	0	0	2.57567
Csrp3	1.30554	-1.66115	1.42722	-1.1639	0.244464	NA	0	6.8879	1.13283	0	0	3.81821	0	1.01216	0.702579	2.11284	0	0	1.96972
Ceacam18	0.719233	-0.542258	1.58629	-0.34184	0.732471	NA	0	1.25235	2.26566	0	1.68332	0	0	2.02431	1.40516	0	0	0	0.821379
Siglece	0.776571	-0.628061	1.35068	0.464996	0.641934	NA	1.33024	1.25235	1.13283	0	0	0	1.41408	1.01216	1.40516	0	0	1.77205	0.444168
Cyp2b10	0	NA	NA	NA	NA	NA	0	0	0	0	0	0	0	0	0	0	0	0	0
Lypd5	0.253039	1.56047	3.10576	0.502445	0.615355	NA	0	0	0	0	0	0	0	3.03647	0	0	0	0	0
Slc7a9	2.17899	0.571531	0.811393	0.704382	0.481195	NA	1.33024	1.25235	3.39849	0	1.68332	2.86365	4.24223	2.02431	2.81032	2.11284	0	4.43013	-0.344631
Dbx1	0	NA	NA	NA	NA	NA	0	0	0	0	0	0	0	0	0	0	0	0	0
Plin1	1.94399	1.28969	1.01299	1.27315	0.202964	NA	0	3.13087	0	1.18012	0	1.9091	5.65631	4.04863	1.40516	4.22568	0	1.77205	-0.8071
Pgpep1l	0.758807	-1.66566	1.58718	-1.04944	0.293974	NA	0	2.50469	2.26566	0	0	1.9091	1.41408	1.01216	0	0	0	0	1.59012
Rab38	3.87807	-0.267979	0.836792	-0.320246	0.748782	NA	13.3024	1.87852	4.53132	2.36025	3.36665	0	9.89855	2.02431	1.40516	4.22568	0	3.5441	4.277
Cd22	0.208724	-1.38969	3.10674	-0.447314	0.654649	NA	0	2.50469	0	0	0	0	0	0	0	0	0	0	0.834898
Tyrobp	0.595081	-1.88607	2.1532	-0.87594	0.381063	NA	0	0	0	2.36025	3.36665	0	1.41408	0	0	0	0	0	0
2200002D01Rik	1.56991	1.73125	1.10362	1.56869	0.11672	NA	0	1.87852	1.13283	0	0	0.954551	1.41408	2.02431	0.702579	1.05642	7.90353	1.77205	-1.85486
Ccdc83	0	NA	NA	NA	NA	NA	0	0	0	0	0	0	0	0	0	0	0	0	0
Tmc5	3.91858	-0.849556	0.831288	-1.02198	0.306792	NA	11.9721	1.87852	7.92981	0	3.36665	5.72731	0	2.02431	2.81032	4.22568	0	7.08821	3.7291
Art2b	0	NA	NA	NA	NA	NA	0	0	0	0	0	0	0	0	0	0	0	0	0
Pde2a	0	NA	NA	NA	NA	NA	0	0	0	0	0	0	0	0	0	0	0	0	0
Sox6os	3.3282	-0.501183	0.776775	-0.64521	0.518791	NA	6.65118	1.25235	5.66415	2.36025	0	7.63641	4.24223	2.02431	2.81032	5.2821	1.12908	0.886026	1.99568
Calcb	1.78106	-0.635973	1.59613	0.398446	0.690301	NA	2.66047	0	4.53132	1.18012	0	0	8.48447	0	0	0	4.51631	0	1.26819
Qprt	1.8698	-0.612249	0.918914	-0.666274	0.505236	NA	3.99071	0.626173	5.66415	0	1.68332	1.9091	1.41408	1.01216	2.10774	0	2.25815	1.77205	1.89252
Klk10	1.42776	-0.119425	1.05462	-0.11324	0.90984	NA	1.33024	0.626173	4.53132	0	0.841662	1.9091	1.41408	1.01216	2.81032	0	0	2.65808	0.795477
Dnajb13	4.01091	0.555274	0.692008	0.80241	0.422316	NA	3.99071	5.00939	2.26566	2.36025	0	5.72731	4.24223	3.03647	6.32321	2.11284	11.2908	1.77205	-1.61947
Klk7	1.92169	-0.635983	1.11189	-0.571983	0.567333	NA	0	0	4.53132	7.08075	1.68332	0.954551	0	2.02431	0	2.11284	1.12908	3.5441	-0.186065
Cd19	0.759061	-0.356583	1.5052	-0.236901	0.812734	NA	1.33024	2.50469	1.13283	0	0	0	1.41408	2.02431	0.702579	0	0	0	1.48027
Atp2a1	3.96109	-0.272822	0.662743	0.411656	0.680592	NA	3.99071	3.75704	7.92981	2.36025	0.841662	2.86365	1.41408	4.04863	4.21547	8.45135	6.77446	0.886026	0.144023
Chrdl2	2.40659	-0.206182	0.893667	-0.230715	0.817536	NA	3.99071	0.626173	1.13283	4.7205	3.36665	1.9091	4.24223	1.01216	5.62063	0	2.25815	0	-0.0531262
Gm9755	7.32284	-0.341385	0.517446	-0.659749	0.509415	NA	3.99071	17.5328	7.92981	11.8012	3.36665	3.81821	5.65631	11.1337	4.21547	6.33852	6.77446	5.31615	4.15664
Slco2b1	2.01499	-0.706331	0.977106	-0.72288	0.469753	NA	1.33024	3.75704	3.39849	4.7205	1.68332	0	1.41408	5.06078	0.702579	2.11284	0	0	2.12473
Il21r	0.232017	1.48446	3.10838	0.477566	0.632959	NA	0	0	0	0	0	0	0	1.01216	0	0	0	1.77205	-0.443013
Aqp8	2.7423	-1.91439	1.00304	-1.90858	0.0563169	NA	2.66047	1.25235	9.06264	9.44099	0	3.81821	1.41408	1.01216	0.702579	0	0	3.5441	3.26348
Trat1	2.44523	-0.367863	0.926446	-0.397069	0.691317	NA	3.99071	1.87852	6.79698	0	0	3.81821	2.82816	1.01216	1.40516	4.22568	3.38723	0	1.96755
Slc5a2	1.52835	-0.565616	1.17808	-0.480117	0.631144	NA	1.33024	2.50469	1.13283	0	0	5.72731	1.41408	1.01216	0.702579	0	4.51631	0	0.351198
Itgam	0.221706	-0.948608	3.11415	-0.304612	0.760661	NA	2.66047	0	0	0	0	0	0	0	0	0	0	0	0.886824
Lyve1	3.53053	0.572813	0.710515	0.806195	0.420131	NA	0	7.51408	0	2.36025	4.20831	1.9091	7.07039	5.06078	4.21547	4.22568	2.25815	3.5441	-1.05616
Itgax	2.7812	0.281085	0.776549	0.361967	0.717377	NA	1.33024	1.25235	4.53132	2.36025	0	5.72731	1.41408	2.02431	2.10774	6.33852	4.51631	1.77205	-1.31235
Cd37	1.12726	0.933293	1.20634	0.773654	0.439135	NA	1.33024	0.626173	1.13283	0	1.68332	0	1.41408	1.01216	4.21547	2.11284	0	0	-0.552332
Prss8	4.09817	-0.605469	0.652177	0.928381	0.35321	NA	2.66047	5.00939	5.66415	0	1.68332	3.81821	8.48447	5.06078	2.10774	2.11284	9.03261	3.5441	0.245346
Hsd17b14	3.28884	-0.514696	0.883485	0.582575	0.560179	NA	1.33024	1.87852	11.3283	0	0	1.9091	1.41408	3.03647	2.10774	2.11284	9.03261	5.31615	0.203348
Fgf21	6.67748	-0.469917	0.665795	-0.705798	0.480314	NA	0	9.3926	4.53132	8.26087	3.36665	21.0001	2.82816	12.1459	8.43095	2.11284	4.51631	3.5441	-0.00974358
Abcc6	3.46629	-0.211053	0.875295	-0.241122	0.80946	NA	1.33024	3.75704	2.26566	11.8012	3.36665	0	0	5.06078	4.21547	5.2821	4.51631	0	-1.05249
Ush1c	2.25681	-0.258931	1.24162	0.208543	0.834805	NA	3.99071	0.626173	3.39849	0	4.20831	0	7.07039	7.0851	0.702579	0	0	0	2.49614
Ldhc	0.65515	-2.80474	1.70995	-1.64025	0.100953	NA	2.66047	1.25235	2.26566	0	1.68332	0	0	0	0	0	0	0	2.05949
Fam24b	3.60866	-1.01505	0.655032	-1.54962	0.121232	NA	6.65118	5.00939	5.66415	2.36025	3.36665	5.72731	1.41408	3.03647	1.40516	5.2821	3.38723	0	3.25628
Fam24a	5.74225	-0.129769	0.711179	-0.182471	0.855213	NA	1.33024	5.63556	4.53132	8.26087	7.57496	8.59096	7.07039	9.10941	3.5129	0	0	13.2904	-0.368449
Chp2	1.85057	-0.0320266	0.973791	0.0328886	0.973763	NA	2.66047	1.25235	2.26566	1.18012	3.36665	0	2.82816	2.02431	0	2.11284	4.51631	0	0.402206
Ern2	1.93934	0.232687	1.4495	0.16053	0.872464	NA	0	1.87852	0	0	5.04997	3.81821	0	0	6.32321	0	0	6.20218	-2.50517
Scnn1b	1.42319	0.114505	1.58144	0.0724055	0.942279	NA	1.33024	0	0	7.08075	0	0	0	3.03647	1.40516	4.22568	0	0	-0.964297
Mfsd13b	2.4031	2.39148	0.90263	2.64946	0.00806214	NA	1.33024	1.87852	1.13283	0	0	0	7.07039	3.03647	4.21547	2.11284	4.51631	3.5441	-2.14999
Ilk	4.82047	-0.241829	0.569926	0.424316	0.671335	NA	3.99071	3.75704	10.1955	2.36025	2.52499	3.81821	5.65631	4.04863	2.81032	8.45135	2.25815	7.97423	0.607557
Anks4b	3.35746	-0.900059	0.731598	-1.23026	0.218598	NA	3.99071	4.38321	9.06264	7.08075	0	1.9091	2.82816	1.01216	2.10774	2.11284	2.25815	3.5441	3.30648
Zp2	3.25103	-0.0401229	0.923449	0.043449	0.965344	NA	9.31165	0.626173	0	1.18012	4.20831	3.81821	11.3126	1.01216	3.5129	0	2.25815	1.77205	1.42683
Trim30a	4.25436	-0.562965	0.663943	-0.847911	0.396488	NA	2.66047	5.00939	4.53132	4.7205	1.68332	11.4546	5.65631	4.04863	1.40516	6.33852	0	3.5441	1.24511
Acsm3	5.68966	-0.139558	0.644053	0.216688	0.828452	NA	5.32094	10.6449	4.53132	0	8.41662	2.86365	5.65631	7.0851	6.32321	2.11284	13.5489	1.77205	0.893147
Acsm2	0.228251	0.529463	3.1159	0.169923	0.865071	NA	0	0.626173	0	0	0	0	0	0	0	2.11284	0	0	-0.319485
Gp2	0	NA	NA	NA	NA	NA	0	0	0	0	0	0	0	0	0	0	0	0	0
Umod	0	NA	NA	NA	NA	NA	0	0	0	0	0	0	0	0	0	0	0	0	0
Pdilt	0.506363	-0.824182	2.68106	-0.307409	0.758532	NA	0	0	0	0	0	3.81821	0	0	0	0	2.25815	0	-0.564538
Acsm5	0.779076	-1.13579	1.53061	-0.742046	0.458059	NA	1.33024	3.75704	1.13283	0	0	0	1.41408	1.01216	0.702579	0	0	0	1.89772
Tex36	0.695445	-1.55236	2.14464	-0.723834	0.469167	NA	5.32094	1.25235	0	0	0	0	0	0	0	0	0	1.77205	1.74808
Mmp21	2.26828	-0.440465	1.01422	-0.434289	0.664079	NA	9.31165	1.25235	2.26566	1.18012	0	1.9091	2.82816	0	0.702579	4.22568	0	3.5441	2.15846
D7Ertd443e	6.54481	-0.44158	0.517124	-0.853914	0.393153	NA	11.9721	8.76642	4.53132	7.08075	3.36665	9.54551	2.82816	7.0851	3.5129	2.11284	12.4198	5.31615	2.58286
Art1	0.375922	1.38678	2.36386	0.586659	0.557433	NA	0	0.626173	0	0	0	0	0	0	0	2.11284	0	1.77205	-0.762498
BC051019	3.3949	-0.140357	0.631473	-0.222268	0.824105	NA	2.66047	3.13087	6.79698	1.18012	1.68332	5.72731	4.24223	3.03647	2.10774	2.11284	4.51631	3.5441	1.12586
Mrgprf	0	NA	NA	NA	NA	NA	0	0	0	0	0	0	0	0	0	0	0	0	0
Acte1	0.0843464	0.522278	3.11654	0.167583	0.866912	NA	0	0	0	0	0	0	0	1.01216	0	0	0	0	0
Slc6a14	1.61728	-2.96325	1.34413	-2.20458	0.0274835	NA	1.33024	1.87852	1.13283	9.44099	3.36665	0	0	0	0	0	2.25815	0	0.882657
Tnni2	0	NA	NA	NA	NA	NA	0	0	0	0	0	0	0	0	0	0	0	0	0
Syt8	0	NA	NA	NA	NA	NA	0	0	0	0	0	0	0	0	0	0	0	0	0
Sash3	1.50794	-0.321396	1.205	0.266718	0.789686	NA	3.99071	0	2.26566	0	0	1.9091	4.24223	2.02431	1.40516	0	2.25815	0	1.16963
Magea14	0	NA	NA	NA	NA	NA	0	0	0	0	0	0	0	0	0	0	0	0	0
3830403N18Rik	0.079546	-0.439507	3.11654	-0.141024	0.887851	NA	0	0	0	0	0	0.954551	0	0	0	0	0	0	0
Brs3	1.40697	-1.4662	1.5414	-0.95121	0.341498	NA	6.65118	0	2.26566	0	3.36665	0	2.82816	0	0	0	0	1.77205	2.52927
Vgll1	0.518171	-0.0473847	1.62046	0.0292416	0.976672	NA	1.33024	0.626173	1.13283	0	0	0	1.41408	1.01216	0.702579	0	0	0	0.854101
Cd40lg	0	NA	NA	NA	NA	NA	0	0	0	0	0	0	0	0	0	0	0	0	0
F9	1.63605	-0.333628	1.04227	-0.320097	0.748895	NA	1.33024	3.75704	1.13283	2.36025	0	1.9091	5.65631	1.01216	0.702579	0	0	1.77205	1.45471
Ccdc22	5.26611	-0.00739299	0.537945	-0.013743	0.989035	NA	5.32094	9.3926	1.13283	5.90062	7.57496	1.9091	5.65631	3.03647	7.02579	5.2821	5.64538	5.31615	-0.535232
Prickle3	2.28631	-0.148008	0.856326	0.172841	0.862777	NA	1.33024	4.38321	1.13283	2.36025	0	3.81821	1.41408	4.04863	4.91805	0	2.25815	1.77205	0.0450282
Magix	2.6733	-0.389067	0.746439	0.52123	0.602206	NA	3.99071	3.13087	3.39849	2.36025	0.841662	0	7.07039	3.03647	2.10774	2.11284	2.25815	1.77205	1.44399
Eras	0.643407	-0.736302	1.54593	-0.476283	0.633873	NA	0	2.50469	1.13283	0	0	0.954551	1.41408	1.01216	0.702579	0	0	0	1.03686
Gata1	0.963724	0.515521	1.21896	0.42292	0.672354	NA	1.33024	0.626173	1.13283	0	1.68332	0	1.41408	1.01216	2.10774	0	2.25815	0	-0.0617263
Was	0.199852	0.529463	3.1159	0.169923	0.865071	NA	0	0.626173	0	0	0	0	0	0	0	0	0	1.77205	-0.234288
Slc38a5	0.104362	-0.87153	3.11506	-0.27978	0.779647	NA	0	1.25235	0	0	0	0	0	0	0	0	0	0	0.417449
Otc	1.58556	-1.23854	1.54217	-0.803118	0.421906	NA	2.66047	1.25235	0	0	0	9.54551	0	2.02431	0	0	0	3.5441	0.418247
Magea9	1.31957	1.21353	1.10074	1.10247	0.270256	NA	1.33024	0.626173	1.13283	0	1.68332	0	1.41408	5.06078	0.702579	2.11284	0	1.77205	-0.117121
Ctag2	0	NA	NA	NA	NA	NA	0	0	0	0	0	0	0	0	0	0	0	0	0
4931400O07Rik	0.221706	-0.948608	3.11415	-0.304612	0.760661	NA	2.66047	0	0	0	0	0	0	0	0	0	0	0	0.886824
Asb12	1.09505	-1.53593	1.46196	-1.05059	0.293446	NA	2.66047	0.626173	1.13283	0	0	5.72731	0	0	2.10774	0	0	0.886026	0.724717
Awat2	5.12375	0.132471	0.6057	0.218707	0.826878	NA	5.32094	3.13087	1.13283	9.44099	3.36665	6.68186	12.7267	5.06078	2.10774	3.16926	2.25815	7.08821	-0.460959
Pgk2	0.471359	2.33877	3.06757	0.762419	0.44581	NA	0	0	0	0	0	0	5.65631	0	0	0	0	0	0
Tbx22	0.664472	1.75239	2.14943	0.815281	0.414912	NA	0	1.25235	0	0	0	0	0	0	1.40516	0	0	5.31615	-1.26288
Srpx2	3.56406	-0.412621	0.715494	-0.576695	0.564146	NA	0	6.26173	2.26566	4.7205	1.68332	9.54551	0	4.04863	4.21547	4.22568	2.25815	3.5441	-0.718388
Sytl4	3.89497	-0.47196	0.73611	-0.641154	0.521423	NA	3.99071	6.8879	6.79698	0	5.04997	3.81821	8.48447	1.01216	4.21547	4.22568	2.25815	0	3.21704
Btk	0.349857	1.93427	2.3782	0.813331	0.416028	NA	0	0	0	0	0	0	1.41408	1.01216	0	0	0	1.77205	-0.443013
4930513O06Rik	0	NA	NA	NA	NA	NA	0	0	0	0	0	0	0	0	0	0	0	0	0
Serpina7	0.578101	-1.25315	2.18166	-0.574401	0.565697	NA	2.66047	2.50469	0	0	0	0	0	0	0	0	0	1.77205	1.27871
Il13ra2	0.67543	-1.29146	2.11193	-0.611505	0.540866	NA	0	1.87852	3.39849	0	0	0	2.82816	0	0	0	0	0	1.759
Rs1	3.1381	-0.0730388	0.741217	0.098539	0.921504	NA	3.99071	5.63556	3.39849	1.18012	2.52499	0.954551	7.07039	3.03647	2.10774	2.11284	5.64538	0	1.8751
D630029K05Rik	3.61006	-0.0920835	0.792429	-0.116204	0.907491	NA	1.33024	7.51408	3.39849	0	5.89164	3.81821	1.41408	9.10941	4.21547	2.11284	4.51631	0	1.36978
Il2rg	1.11144	-0.167233	1.28603	0.130038	0.896536	NA	1.33024	0	3.39849	0	1.68332	0	1.41408	3.03647	0.702579	0	0	1.77205	0.957584
4930519F16Rik	3.10112	-0.0121917	0.7936	-0.0153625	0.987743	NA	5.32094	3.13087	2.26566	4.7205	1.68332	1.9091	0	3.03647	2.81032	10.5642	0	1.77205	-0.214151
Cdx4	0.0944025	-0.439507	3.11654	-0.141024	0.887851	NA	0	0	1.13283	0	0	0	0	0	0	0	0	0	0.37761
Tsx	4.83225	-0.414321	0.684546	-0.60525	0.545013	NA	3.99071	4.38321	2.26566	11.8012	5.04997	5.72731	4.24223	1.01216	2.10774	0	6.77446	10.6323	-1.3321
Zcchc13	0.770204	-0.134367	1.37073	0.0980263	0.921911	NA	1.33024	1.87852	1.13283	0	0	0	1.41408	1.01216	0.702579	0	0	1.77205	0.828537
Amelx	0.338802	-0.0013977	2.90165	0.000481691	0.999616	NA	2.66047	0	0	0	0	0	0	0	1.40516	0	0	0	0.535534
Xlr4c	0.23568	1.01035	3.1159	0.324257	0.745743	NA	0	0	0	0	0	0	2.82816	0	0	0	0	0	0
Trex2	0	NA	NA	NA	NA	NA	0	0	0	0	0	0	0	0	0	0	0	0	0
Bmx	1.46671	1.6942	1.33088	1.27299	0.203022	NA	1.33024	2.50469	0	0	0	0	7.07039	0	2.81032	2.11284	0	1.77205	-0.395492
Asb9	2.00418	-0.0491315	0.953121	-0.051548	0.958889	NA	1.33024	2.50469	4.53132	0	0	3.81821	1.41408	1.01216	2.81032	2.11284	4.51631	0	0.428884
Plxnb3	1.49301	0.775218	0.990233	0.782864	0.433707	NA	1.33024	1.25235	2.26566	0	0	1.9091	1.41408	3.03647	2.10774	1.05642	0	3.5441	-0.0609845
Avpr2	2.76961	0.249209	0.666735	0.373775	0.708572	NA	1.33024	1.87852	3.39849	2.36025	1.68332	4.77276	2.82816	3.03647	4.91805	2.11284	2.25815	2.65808	-0.784366
Opn1mw	0.860661	-1.39866	2.11255	-0.662071	0.507926	NA	2.66047	5.00939	0	0	0	0	0	0	0	0	0	2.65808	1.8921
Nxf7	1.95457	-0.141968	1.13285	0.12532	0.90027	NA	0	3.13087	2.26566	0	1.68332	3.81821	0	6.07294	0	4.22568	2.25815	0	0.177884
Kir3dl1	0	NA	NA	NA	NA	NA	0	0	0	0	0	0	0	0	0	0	0	0	0
F7	3.62499	-0.166329	0.703099	0.236566	0.812994	NA	1.33024	5.63556	3.39849	4.7205	3.36665	1.9091	2.82816	7.0851	2.10774	0	2.25815	8.86026	0.148224
F10	3.86469	1.69676	0.697506	2.43261	0.0149903	NA	0	2.50469	0	2.36025	3.36665	1.9091	8.48447	4.04863	3.5129	4.22568	12.4198	3.5441	-5.09073
Adprhl1	4.77296	0.8029	0.646348	1.24221	0.214159	NA	3.99071	2.50469	9.06264	2.36025	1.68332	1.9091	1.41408	4.04863	5.62063	12.677	2.25815	9.74628	-2.38951
Atp4b	0.322653	1.85925	2.91684	0.63742	0.523851	NA	0	0	0	0	0	0	0	0	0.702579	3.16926	0	0	-0.967959
Grk1	2.21103	0.976881	1.2849	0.760281	0.447087	NA	0	2.50469	0	2.36025	0	3.81821	8.48447	4.04863	0	0	0	5.31615	-0.494141
1700029H14Rik	7.00804	0.753506	0.574533	1.31151	0.189686	NA	1.33024	15.0282	3.39849	2.36025	4.20831	3.81821	4.24223	17.2067	9.13353	9.50777	6.77446	7.08821	-1.54036
Myom2	7.31352	-0.72649	0.606042	-1.19874	0.230627	NA	1.33024	3.13087	19.2581	10.6211	16.8332	3.81821	1.41408	7.0851	4.21547	8.45135	4.51631	7.08821	1.83857
Defb8	0	NA	NA	NA	NA	NA	0	0	0	0	0	0	0	0	0	0	0	0	0
Tpte	0.838966	2.49505	1.51911	1.64244	0.100499	NA	1.33024	0	0	0	0	0	2.82816	2.02431	0	2.11284	0	1.77205	-0.527811
Chrna6	1.19135	-0.184308	1.37278	-0.134259	0.893198	NA	3.99071	0	0	0	1.68332	1.9091	2.82816	0	0	2.11284	0	1.77205	0.359013
Chrnb3	2.34066	-0.133376	0.929455	0.143499	0.885896	NA	3.99071	4.38321	3.39849	0	0	1.9091	1.41408	1.01216	6.32321	2.11284	0	3.5441	0.929098
Cd209a	0.364249	2.00057	2.81225	0.711379	0.476849	NA	0	0	0	0	0	0	0	0	0	2.11284	2.25815	0	-1.09275
Cd209d	0	NA	NA	NA	NA	NA	0	0	0	0	0	0	0	0	0	0	0	0	0
Rab20	6.42029	-0.094716	0.444207	0.213225	0.831152	NA	6.65118	5.63556	6.79698	7.08075	3.36665	7.63641	9.89855	6.07294	5.62063	8.45135	4.51631	5.31615	0.385126
Ptpn7	3.06001	-0.146488	0.800361	0.183027	0.854777	NA	6.65118	4.38321	1.13283	0	5.04997	0	4.24223	1.01216	2.10774	6.33852	2.25815	3.5441	0.493613
1700016D06Rik	1.24744	-0.15669	1.75291	0.0893887	0.928773	NA	5.32094	1.87852	0	0	0	0	0	0	0	4.22568	0	3.5441	0.457376
Tex29	1.71076	-2.14245	1.00993	-2.12138	0.0338895	NA	1.33024	2.50469	2.26566	4.7205	4.20831	1.9091	0	0	1.40516	1.05642	1.12908	0	1.13587
Spata4	5.34873	-0.555611	0.597808	-0.929414	0.352675	NA	7.98141	6.8879	4.53132	2.36025	5.89164	9.54551	11.3126	1.01216	2.10774	7.39494	3.38723	1.77205	2.80139
Dkk4	0.464084	-2.31749	2.20074	-1.05305	0.292319	NA	1.33024	1.87852	0	2.36025	0	0	0	0	0	0	0	0	1.06959
Adam18	4.3265	-0.434666	0.68876	-0.631084	0.527985	NA	7.98141	4.38321	6.79698	9.44099	0	1.9091	2.82816	1.01216	5.62063	2.11284	4.51631	5.31615	1.99572
Adam3	4.13831	-0.0916364	0.705139	-0.129955	0.896602	NA	5.32094	6.26173	5.66415	1.18012	3.36665	3.81821	1.41408	1.01216	6.32321	7.39494	7.90353	0	0.343521
4930555F03Rik	0	NA	NA	NA	NA	NA	0	0	0	0	0	0	0	0	0	0	0	0	0
Pdgfrl	3.94952	-0.627496	0.777725	-0.806835	0.419762	NA	0	7.51408	6.79698	9.44099	1.68332	2.86365	8.48447	2.02431	4.21547	2.11284	2.25815	0	2.62374
Fgf20	0	NA	NA	NA	NA	NA	0	0	0	0	0	0	0	0	0	0	0	0	0
Iqcm	4.48821	-0.656046	0.896364	-0.731897	0.464231	NA	11.9721	3.13087	5.66415	4.7205	1.68332	5.72731	1.41408	3.03647	0.702579	0	15.8071	0	2.79497
Isx	0.833125	-3.15534	1.93135	-1.63375	0.102311	NA	0	1.87852	3.39849	4.7205	0	0	0	0	0	0	0	0	1.759
F11	0.0880349	0.522278	3.11654	0.167583	0.866912	NA	0	0	0	0	0	0	0	0	0	1.05642	0	0	-0.264105
Triml1	0.58831	-0.368786	1.48325	-0.248633	0.803644	NA	1.33024	0.626173	1.13283	0	0.841662	0	1.41408	1.01216	0.702579	0	0	0	0.854101
Snx20	4.24472	0.148677	0.63552	0.233945	0.815028	NA	2.66047	3.75704	0	3.54037	10.0999	3.81821	2.82816	5.06078	4.91805	8.45135	2.25815	3.5441	-2.65375
1700011L22Rik	0.409053	1.48896	2.33054	0.638891	0.522894	NA	0	0.626173	0	0	0	0	0	2.02431	0	0	2.25815	0	-0.355814
Pou4f2	1.3368	-1.07269	1.23751	0.866813	0.386044	NA	1.33024	0.626173	1.13283	0	0	1.9091	7.07039	1.01216	0.702579	0	2.25815	0	0.289563
Ucp1	4.73703	0.29944	0.80582	0.371596	0.710194	NA	0	6.26173	0	7.08075	11.7833	0	4.24223	4.04863	6.32321	2.11284	7.90353	7.08821	-3.7697
Il15	5.66051	-0.275874	0.693835	0.397608	0.690919	NA	14.6326	1.25235	3.39849	2.36025	1.68332	7.63641	14.1408	1.01216	2.81032	7.39494	4.51631	7.08821	0.975369
Hp	4.94275	0.212388	0.956425	0.222064	0.824264	NA	9.31165	5.00939	1.13283	0	1.68332	10.5001	1.41408	8.09725	8.43095	13.7335	0	0	-0.389812
Ces1f	0.542324	-0.712104	2.66769	0.266936	0.789518	NA	0	0	2.26566	0	0	0	4.24223	0	0	0	0	0	0.75522
Pmfbp1	0.147671	1.01035	3.1159	0.324257	0.745743	NA	0	0	0	0	0	0	0	0	0	0	0	1.77205	-0.443013
Irx3	2.55821	-0.0965853	0.743408	-0.129922	0.896628	NA	3.99071	3.13087	3.39849	0	3.36665	1.9091	1.41408	1.01216	2.10774	6.33852	2.25815	1.77205	0.387573
Irx5	4.01108	-0.254283	0.774267	0.328418	0.742595	NA	10.6419	3.13087	4.53132	2.36025	1.68332	0	8.48447	3.03647	4.91805	0	2.25815	7.08821	2.53525
Irx6	0.188805	-0.948608	3.11415	-0.304612	0.760661	NA	0	0	2.26566	0	0	0	0	0	0	0	0	0	0.75522
Mt4	0.547375	1.40357	2.66805	0.526065	0.598843	NA	0	1.25235	0	0	0	0	0	0	0	0	0	5.31615	-0.91159
Slc12a3	3.17677	-0.278245	0.686722	-0.405178	0.685347	NA	3.99071	6.8879	3.39849	2.36025	2.52499	1.9091	1.41408	5.06078	4.91805	2.11284	0	3.5441	2.11528
Ccl22	1.28044	-0.679798	1.19069	-0.570928	0.568048	NA	1.33024	5.00939	1.13283	0	1.68332	0	1.41408	3.03647	0.702579	1.05642	0	0	2.05107
Cngb1	4.43802	1.22009	0.726608	1.67915	0.0931222	NA	3.99071	0.626173	1.13283	3.54037	5.04997	1.9091	5.65631	11.1337	2.81032	0	6.77446	10.6323	-3.1377
Phxr4	0.622533	-0.578892	1.55649	-0.371921	0.709952	NA	1.33024	1.87852	1.13283	0	0	0	1.41408	1.01216	0.702579	0	0	0	1.27155
1700018B08Rik	2.28269	-0.157683	0.77905	-0.202404	0.839601	NA	3.99071	3.75704	1.13283	2.36025	3.36665	0	1.41408	1.01216	4.21547	2.11284	2.25815	1.77205	0.370563
Dnaaf1	4.06007	-0.315567	0.685143	-0.460586	0.645096	NA	6.65118	3.13087	6.79698	7.08075	1.68332	1.9091	5.65631	5.06078	1.40516	0	2.25815	7.08821	2.83846
Hsd17b2	0.94329	-1.00869	1.55485	-0.648738	0.516508	NA	0	1.25235	0	4.7205	1.68332	0	0	0	1.40516	0	2.25815	0	-0.498379
Bco1	1.62443	0.637626	1.55244	0.410725	0.681274	NA	0	0	0	0	0	7.63641	0	1.01216	4.21547	2.11284	4.51631	0	-2.71115
Comp	1.42306	1.56468	1.27397	1.2282	0.219374	NA	0	3.75704	0	0	0	0	2.82816	2.02431	2.81032	2.11284	0	3.5441	-0.864468
Cdh5	1.26577	-0.328344	1.14599	-0.286516	0.774483	NA	1.33024	1.87852	3.39849	0	0	1.9091	1.41408	1.01216	0.702579	0	0	3.5441	1.14074
Ces2g	5.02079	0.77971	0.586714	1.32894	0.183866	NA	0	3.13087	4.53132	7.08075	3.36665	3.81821	8.48447	6.07294	3.5129	12.677	2.25815	5.31615	-3.387
Cdh16	0.284677	0.873606	2.52112	0.346515	0.728956	NA	0	0	0	0	0	0.954551	0	0	1.40516	1.05642	0	0	-0.615394
Ces2e	0.813513	1.2323	1.39959	0.880477	0.378601	NA	1.33024	0.626173	1.13283	0	0	0	1.41408	1.01216	0.702579	0	0	3.5441	-0.0319243
Hsd11b2	3.06218	-1.43488	0.870571	-1.64821	0.0993104	NA	7.98141	0.626173	4.53132	0	3.36665	10.5001	1.41408	3.03647	1.40516	2.11284	0	1.77205	3.05712
Dpep3	0.546942	-1.05357	2.19592	-0.479785	0.63138	NA	2.66047	1.87852	0	0	0	0	0	2.02431	0	0	0	0	1.513
Tmed6	0.677263	-0.717285	1.43577	-0.499582	0.61737	NA	1.33024	0.626173	1.13283	0	0	1.9091	1.41408	1.01216	0.702579	0	0	0	0.854101
1700012B09Rik	1.7995	-0.370364	1.01555	-0.364693	0.715341	NA	3.99071	0.626173	1.13283	0	2.52499	3.81821	4.24223	1.01216	0.702579	0	0	3.5441	0.854899
Izumo1r	0	NA	NA	NA	NA	NA	0	0	0	0	0	0	0	0	0	0	0	0	0
Hephl1	2.66881	-1.47216	0.8518	-1.7283	0.0839348	NA	2.66047	1.25235	7.92981	4.7205	1.68332	5.72731	1.41408	1.01216	3.5129	2.11284	0	0	2.54111
Chst5	3.02125	-1.01161	0.969099	-1.04387	0.296546	NA	1.33024	4.38321	9.06264	0	1.68332	7.63641	4.24223	1.01216	0.702579	0	0	6.20218	3.19917
Ctrb1	0.466632	-2.29728	2.22771	-1.03123	0.302434	NA	1.33024	0	0	2.36025	0	1.9091	0	0	0	0	0	0	0.443412
Tbx20	1.83527	0.575731	1.1986	0.480337	0.630988	NA	0	5.63556	1.13283	0	1.68332	0	0	3.03647	0.702579	0	4.51631	5.31615	-0.37763
Glb1l3	2.32208	-0.751106	0.806186	-0.931678	0.351503	NA	2.66047	5.00939	1.13283	1.18012	1.68332	5.72731	1.41408	4.04863	2.10774	0	1.12908	1.77205	1.68201
Agt	6.11151	-0.684379	0.606272	-1.12883	0.258969	NA	3.99071	5.63556	11.3283	11.8012	8.41662	3.81821	2.82816	6.07294	2.10774	10.5642	6.77446	0	2.12326
Capn9	3.36338	0.343663	0.741211	0.463651	0.642898	NA	2.66047	2.50469	1.13283	4.7205	6.7333	0	1.41408	4.04863	3.5129	1.05642	9.03261	3.5441	-2.18718
Spata19	2.23979	0.0723283	0.965354	0.0749241	0.940275	NA	1.33024	1.87852	1.13283	0	8.41662	0	4.24223	3.03647	2.81032	0	2.25815	1.77205	-0.262935
1700128F08Rik	0	NA	NA	NA	NA	NA	0	0	0	0	0	0	0	0	0	0	0	0	0
Birc3	6.80868	-0.135835	0.49156	-0.276334	0.782291	NA	9.31165	10.6449	2.26566	5.90062	6.7333	7.63641	8.48447	6.07294	5.62063	2.11284	4.51631	12.4044	1.24388
Trim29	1.28764	-0.247449	1.12304	-0.220339	0.825607	NA	1.33024	0.626173	2.26566	2.36025	0	1.9091	2.82816	2.02431	2.10774	0	0	0	0.880422
Pou2f3	2.33973	-0.668109	0.905163	-0.738109	0.460449	NA	5.32094	1.87852	1.13283	0	5.04997	3.81821	2.82816	1.01216	2.81032	4.22568	0	0	1.01843
Crtam	4.34053	-1.30073	0.682571	1.90563	0.0566981	NA	2.66047	2.50469	5.66415	2.36025	0.841662	0.954551	14.1408	10.1216	2.81032	4.22568	2.25815	3.5441	0.400208
Jhy	4.71337	-1.21526	0.923302	1.31621	0.188104	NA	5.32094	5.00939	4.53132	0	0	1.9091	24.0393	3.03647	3.5129	2.11284	0	7.08821	1.7754
Nxpe2	2.15376	-0.624445	0.888935	-0.702464	0.48239	NA	1.33024	5.63556	1.13283	2.36025	5.04997	0	1.41408	1.01216	2.10774	0	2.25815	3.5441	0.722043
Pou2af1	2.65114	1.72139	1.13277	1.51962	0.128607	NA	1.33024	2.50469	1.13283	2.36025	0	0	4.24223	12.1459	0.702579	7.39494	0	0	-0.368459
Btg4	1.89108	-0.54377	1.01085	-0.537934	0.590623	NA	0	1.25235	3.39849	3.54037	1.68332	3.81821	0	5.06078	2.81032	0	1.12908	0	0.56543
Hoatz	1.51067	0.541853	1.01918	0.531658	0.594963	NA	0	0	3.39849	2.36025	1.68332	0	2.82816	1.01216	0.702579	2.11284	2.25815	1.77205	-0.578576
2310030G06Rik	5.92985	1.06364	0.508182	2.09303	0.0363464	NA	7.98141	3.13087	5.66415	2.36025	0.841662	3.81821	9.89855	7.0851	9.83611	8.45135	6.77446	5.31615	-2.00238
Tex12	2.1434	-0.175216	0.836309	0.209511	0.834049	NA	2.66047	1.87852	2.26566	3.54037	1.68332	0	5.65631	1.01216	2.10774	0	2.25815	2.65808	0.512225
Plet1	1.99233	0.370682	0.903514	0.410267	0.68161	NA	1.33024	1.87852	4.53132	0	2.52499	0	1.41408	1.01216	0.702579	4.22568	4.51631	1.77205	-0.224129
Apoa5	0.17607	1.01035	3.1159	0.324257	0.745743	NA	0	0	0	0	0	0	0	0	0	2.11284	0	0	-0.52821
Apoa4	0.079546	-0.439507	3.11654	-0.141024	0.887851	NA	0	0	0	0	0	0.954551	0	0	0	0	0	0	0
Apoc3	0.322653	-0.065729	2.45557	0.0267673	0.978645	NA	0	0.626173	1.13283	0	0	0	0	0	0	2.11284	0	0	0.0581245
Tmprss4	1.10408	1.85068	1.31914	1.40294	0.160634	NA	1.33024	0.626173	1.13283	0	0	0	1.41408	2.02431	1.40516	0	0	5.31615	-0.650582
Mpzl2	1.86856	-1.71983	1.17869	-1.4591	0.144537	NA	1.33024	1.87852	4.53132	9.44099	0	0	1.41408	1.01216	0.702579	2.11284	0	0	1.87617
Cd3e	0.723463	-0.474193	1.63815	-0.289468	0.772223	NA	0	0.626173	2.26566	2.36025	0	0	0	2.02431	1.40516	0	0	0	0.612655
Cd3d	1.27353	-1.95991	1.23628	-1.58533	0.112891	NA	3.99071	0.626173	1.13283	4.7205	1.68332	0	1.41408	1.01216	0.702579	0	0	0	1.74093
Treh	2.55768	0.276967	0.804963	0.344074	0.730791	NA	2.66047	2.50469	0	1.18012	1.68332	5.72731	1.41408	5.06078	2.10774	6.33852	1.12908	0.886026	-0.893617
Pate4	0.449221	-0.591769	2.31218	0.255936	0.798001	NA	0	0	2.26566	0	0	0	0	1.01216	0	2.11284	0	0	0.22701
Pus3	6.84971	-0.214256	0.4375	-0.489729	0.624326	NA	6.65118	5.63556	5.66415	9.44099	5.89164	10.5001	8.48447	8.09725	4.21547	5.2821	7.90353	4.43013	0.52582
Pate6	0	NA	NA	NA	NA	NA	0	0	0	0	0	0	0	0	0	0	0	0	0
Acrv1	0.539413	1.98954	2.17787	0.913526	0.360966	NA	0	0.626173	0	0	0	0	0	3.03647	2.81032	0	0	0	-0.493855
Robo4	5.80706	-0.518656	0.558878	-0.92803	0.353392	NA	3.99071	5.63556	9.06264	11.8012	6.7333	3.81821	1.41408	8.09725	0.702579	6.33852	6.77446	5.31615	1.44671
Bmp5	2.46512	-0.0756094	0.740739	-0.102073	0.918699	NA	2.66047	3.13087	1.13283	0	4.20831	3.81821	1.41408	3.03647	2.81032	4.22568	2.25815	0.886026	-0.236987
Bcl2l10	0	NA	NA	NA	NA	NA	0	0	0	0	0	0	0	0	0	0	0	0	0
Lipc	0.834518	-0.0940855	1.27798	0.0736207	0.941312	NA	1.33024	0.626173	1.13283	0	1.68332	0	1.41408	1.01216	0.702579	2.11284	0	0	0.325892
Gcnt3	0.221459	-0.0774537	3.11467	0.0248674	0.980161	NA	0	1.25235	0	0	0	0	0	0	1.40516	0	0	0	0.0661593
Calml4	2.88659	-0.215268	0.915468	-0.235146	0.814096	NA	7.98141	1.87852	2.26566	0	0	6.68186	4.24223	3.03647	2.10774	0	1.12908	5.31615	1.90362
Cyp19a1	3.83821	0.563058	0.654634	0.86011	0.389728	NA	5.32094	4.38321	1.13283	2.36025	3.36665	1.9091	5.65631	4.04863	7.02579	6.33852	4.51631	0	-0.857825
Paqr5	3.01989	0.39494	0.87709	0.450284	0.652506	NA	1.33024	0.626173	7.92981	4.7205	1.68332	0	1.41408	3.03647	7.72837	4.22568	0	3.5441	-0.579132
Nr2e3	0.518171	-0.0473847	1.62046	0.0292416	0.976672	NA	1.33024	0.626173	1.13283	0	0	0	1.41408	1.01216	0.702579	0	0	0	0.854101
Cyp1a2	0.597717	-0.39337	1.48282	-0.265285	0.79079	NA	1.33024	0.626173	1.13283	0	0	0.954551	1.41408	1.01216	0.702579	0	0	0	0.854101
Isl2	1.67332	-0.784692	1.03105	-0.76106	0.446621	NA	1.33024	3.13087	3.39849	4.7205	0	0	1.41408	1.01216	0.702579	2.11284	2.25815	0	1.35147
Ooep	6.98477	0.207579	0.496657	0.417952	0.675982	NA	1.33024	4.38321	6.79698	7.08075	11.7833	7.63641	4.24223	7.0851	12.6464	4.22568	11.2908	5.31615	-4.19961
Tinag	1.70288	1.32844	1.15803	1.14716	0.251314	NA	0	0	2.26566	0	1.68332	1.9091	0	5.06078	1.40516	6.33852	0	1.77205	-1.62371
Plscr2	4.22487	0.887118	1.03386	0.858061	0.390859	NA	10.6419	3.13087	0	2.36025	0	1.9091	7.07039	4.04863	0	12.677	0	8.86026	-0.793405
Plscr4	7.21031	0.790366	0.50094	1.57776	0.11462	NA	5.32094	8.14025	5.66415	4.7205	1.68332	5.72731	11.3126	4.04863	4.21547	8.45135	11.2908	15.9485	-3.6014
Dapk2	2.99395	-0.220637	0.762647	0.289304	0.772349	NA	2.66047	5.63556	2.26566	2.36025	3.36665	0	2.82816	4.04863	4.21547	0	6.77446	1.77205	0.330067
Lctl	0.907793	1.43964	1.32942	1.08291	0.278848	NA	1.33024	0.626173	1.13283	0	0	0	1.41408	2.02431	2.10774	0	2.25815	0	-0.0617263
Tbx18	1.10257	-1.25806	1.34004	-0.938821	0.347823	NA	2.66047	2.50469	0	2.36025	0	1.9091	0	2.02431	0	0	0	1.77205	1.27871
Cmtm7	2.23127	-0.246791	0.807994	0.305436	0.760034	NA	3.99071	0.626173	3.39849	1.18012	1.68332	1.9091	1.41408	3.03647	2.10774	2.11284	0	5.31615	0.287607
Trim42	0.842878	-0.745703	1.35472	0.550447	0.582013	NA	1.33024	1.25235	1.13283	0	0	0	1.41408	2.02431	0.702579	0	2.25815	0	0.498288
Rbp2	0.59101	2.11433	2.16952	0.974562	0.329777	NA	0	0.626173	0	0	0	0	0	5.06078	1.40516	0	0	0	-0.142565
Cldn18	0	NA	NA	NA	NA	NA	0	0	0	0	0	0	0	0	0	0	0	0	0
Ngp	0.518171	-0.0473847	1.62046	0.0292416	0.976672	NA	1.33024	0.626173	1.13283	0	0	0	1.41408	1.01216	0.702579	0	0	0	0.854101
Prss44	0	NA	NA	NA	NA	NA	0	0	0	0	0	0	0	0	0	0	0	0	0
Tdgf1	0	NA	NA	NA	NA	NA	0	0	0	0	0	0	0	0	0	0	0	0	0
Ltf	0	NA	NA	NA	NA	NA	0	0	0	0	0	0	0	0	0	0	0	0	0
Mobp	1.37768	2.11481	1.29779	1.62954	0.103198	NA	0	2.50469	0	0	0	0	2.82816	2.02431	1.40516	4.22568	0	3.5441	-1.45884
Bfsp2	5.03508	0.879921	0.588523	1.49513	0.13488	NA	6.65118	3.75704	4.53132	1.18012	3.36665	1.9091	7.07039	1.01216	6.32321	4.22568	12.4198	7.97423	-2.75589
Acpp	1.19215	1.55594	1.31789	1.18063	0.237748	NA	0	1.25235	2.26566	0	0	0	2.82816	3.03647	2.81032	2.11284	0	0	-0.0581202
Nudt16l2	0	NA	NA	NA	NA	NA	0	0	0	0	0	0	0	0	0	0	0	0	0
Cdhr4	1.87167	-0.690636	0.824317	-0.837828	0.402127	NA	1.33024	2.50469	3.39849	1.18012	1.68332	3.81821	1.41408	2.02431	2.10774	2.11284	0	0.886026	1.13449
Uba7	2.62062	0.501158	1.13119	0.443036	0.65774	NA	0	0.626173	4.53132	0	4.20831	3.81821	0	0	8.43095	0	4.51631	5.31615	-2.84669
Oas1d	2.80868	-0.494325	0.868388	-0.569245	0.56919	NA	1.33024	3.13087	4.53132	4.7205	3.36665	1.9091	8.48447	1.01216	0.702579	0	4.51631	0	1.69275
Oas3	2.20638	0.920704	1.03074	0.89325	0.371723	NA	0	0	4.53132	1.18012	3.36665	0	5.65631	4.04863	1.40516	0	4.51631	1.77205	-0.412939
A930018P22Rik	0.986778	-0.384462	1.26165	0.304729	0.760573	NA	1.33024	0.626173	1.13283	0	0	1.9091	4.24223	1.01216	0.702579	0	0	0.886026	0.632595
Oas2	3.08803	-0.161237	0.91203	0.176789	0.859674	NA	2.66047	1.25235	2.26566	0	3.36665	7.63641	7.07039	5.06078	1.40516	6.33852	0	0	0.123574
Sbspon	4.51897	1.23089	0.82559	1.49092	0.135983	NA	6.65118	1.25235	5.66415	2.36025	0.841662	0	14.1408	1.01216	8.43095	2.11284	1.12908	10.6323	-1.05374
Folr2	0.805094	-0.321587	1.39558	0.230432	0.817756	NA	2.66047	0.626173	1.13283	0	0	0	1.41408	1.01216	0.702579	2.11284	0	0	0.769304
Bmp8a	1.80583	-0.0314764	0.893479	-0.0352291	0.971897	NA	1.33024	0.626173	1.13283	4.7205	3.36665	0	1.41408	1.01216	2.81032	2.11284	2.25815	0.886026	-0.987087
Pram1	4.86972	0.195431	0.583868	0.334718	0.737838	NA	3.99071	5.00939	3.39849	3.54037	4.20831	6.68186	9.89855	3.03647	5.62063	9.50777	0	3.5441	-0.535267
Kap	0	NA	NA	NA	NA	NA	0	0	0	0	0	0	0	0	0	0	0	0	0
Troap	5.89841	-0.121256	0.648673	-0.18693	0.851716	NA	3.99071	8.14025	1.13283	10.6211	6.7333	5.72731	12.7267	11.1337	4.91805	2.11284	0	3.5441	1.77751
Alox12b	4.56608	0.0820529	0.578371	0.141869	0.887183	NA	2.66047	2.50469	4.53132	4.7205	6.7333	5.72731	7.07039	2.02431	9.13353	2.11284	2.25815	5.31615	-1.47301
Cyp2c38	0	NA	NA	NA	NA	NA	0	0	0	0	0	0	0	0	0	0	0	0	0
Loxhd1	5.11447	-0.616303	0.633152	-0.97339	0.330359	NA	10.6419	8.14025	1.13283	4.7205	5.04997	7.63641	1.41408	6.07294	3.5129	9.50777	0	3.5441	2.49713
Alpk2	2.82908	0.50298	0.778037	0.646473	0.517973	NA	1.33024	5.00939	1.13283	4.7205	0	1.9091	1.41408	1.01216	5.62063	4.22568	2.25815	5.31615	-1.86434
Rspo4	4.24629	-0.10233	0.726498	-0.140854	0.887986	NA	2.66047	6.8879	3.39849	4.7205	8.41662	0	2.82816	6.07294	2.10774	0	6.77446	7.08821	0.323021
P2ry2	5.21651	0.333743	0.662961	0.503412	0.614675	NA	3.99071	1.87852	5.66415	7.08075	1.68332	7.63641	7.07039	1.01216	1.40516	4.22568	6.77446	14.1764	-2.80097
Rag2	0.188805	-0.948608	3.11415	-0.304612	0.760661	NA	0	0	2.26566	0	0	0	0	0	0	0	0	0	0.75522
Rangrf	1.79289	0.223448	1.18037	0.189303	0.849855	NA	0	0	5.66415	0	2.52499	1.9091	2.82816	1.01216	4.91805	0	0	2.65808	-0.00598338
1700031F05Rik	0.0521811	-0.439507	3.11654	-0.141024	0.887851	NA	0	0.626173	0	0	0	0	0	0	0	0	0	0	0.208724
Tex43	0.227949	-0.509475	3.11615	0.163495	0.870129	NA	1.33024	0	0	0	0	0	0	0	1.40516	0	0	0	0.0921224
Adgre4	4.21587	-1.48408	0.663442	-2.23694	0.0252905	NA	10.6419	7.51408	1.13283	7.08075	6.7333	3.81821	4.24223	2.02431	1.40516	4.22568	0	1.77205	4.57888
Odf4	3.15371	0.732593	0.789111	0.928377	0.353212	NA	2.66047	1.25235	0	0	4.20831	5.72731	9.89855	3.03647	4.91805	2.11284	2.25815	1.77205	-1.461
Fshr	0.694241	-0.82435	1.43038	0.576315	0.564402	NA	1.33024	0.626173	1.13283	0	0	0	1.41408	1.01216	0.702579	2.11284	0	0	0.325892
Ucp3	0.746476	-1.80059	1.78451	-1.00901	0.312968	NA	3.99071	1.87852	0	0	1.68332	0	0	0	1.40516	0	0	0	1.60512
Lipi	0	NA	NA	NA	NA	NA	0	0	0	0	0	0	0	0	0	0	0	0	0
Guca2b	1.06838	-0.394869	1.37607	0.286954	0.774147	NA	1.33024	0.626173	1.13283	2.36025	0	0	5.65631	1.01216	0.702579	0	0	0	0.854101
Olfr281	0	NA	NA	NA	NA	NA	0	0	0	0	0	0	0	0	0	0	0	0	0
Sox10	2.86092	0.259492	0.951877	0.272611	0.785152	NA	2.66047	1.87852	2.26566	7.08075	0	1.9091	2.82816	3.03647	2.10774	10.5642	0	0	-0.899766
4933427E13Rik	0.998998	1.05914	1.26007	0.840536	0.400608	NA	1.33024	0.626173	1.13283	0	0.841662	0	1.41408	1.01216	1.40516	4.22568	0	0	-0.377963
Klra9	0	NA	NA	NA	NA	NA	0	0	0	0	0	0	0	0	0	0	0	0	0
Klrc3	0	NA	NA	NA	NA	NA	0	0	0	0	0	0	0	0	0	0	0	0	0
Gm7879	0.306763	0.020747	2.97064	0.00698401	0.994428	NA	0	0	0	0	0	1.9091	0	0	0	0	0	1.77205	-0.443013
Cfap95	7.08622	-0.580875	0.467617	-1.2422	0.214162	NA	5.32094	8.14025	9.06264	15.3416	9.25829	3.81821	4.24223	4.04863	3.5129	5.2821	9.03261	7.97423	1.05748
Vsx1	1.18112	-0.0614602	1.20409	0.0510427	0.959291	NA	1.33024	0.626173	1.13283	0	0	3.81821	1.41408	3.03647	0.702579	2.11284	0	0	0.325892
Slc35d2	5.8802	-0.0438352	0.731598	-0.0599171	0.952222	NA	6.65118	6.26173	5.66415	9.44099	0	7.63641	14.1408	1.01216	4.21547	8.45135	0	7.08821	1.25359
Hsd17b3	0.677263	-0.717285	1.43577	-0.499582	0.61737	NA	1.33024	0.626173	1.13283	0	0	1.9091	1.41408	1.01216	0.702579	0	0	0	0.854101
Cst10	0	NA	NA	NA	NA	NA	0	0	0	0	0	0	0	0	0	0	0	0	0
BC016579	1.03368	0.946331	1.79261	0.527906	0.597565	NA	2.66047	0	0	0	1.68332	0	0	0	0	0	4.51631	3.5441	-1.12828
Tie1	0.77121	-1.08126	1.54066	0.701814	0.482795	NA	1.33024	0.626173	1.13283	0	0	0	1.41408	4.04863	0.702579	0	0	0	0.854101
Tpsg1	2.58781	-0.0461	0.776162	-0.0593949	0.952638	NA	1.33024	5.00939	2.26566	1.18012	3.36665	1.9091	7.07039	1.01216	2.10774	0	2.25815	3.5441	0.890929
Slc9c1	0	NA	NA	NA	NA	NA	0	0	0	0	0	0	0	0	0	0	0	0	0
Gm9758	0.305818	0.529303	2.94801	0.179546	0.857509	NA	0	0	0	0	0.841662	0	2.82816	0	0	0	0	0	0
Rac2	5.36302	0.524971	0.519644	1.01025	0.312375	NA	6.65118	5.00939	1.13283	2.36025	6.7333	3.81821	11.3126	5.06078	5.62063	6.33852	6.77446	3.5441	-1.30496
Wnt6	3.28157	1.36309	0.879651	1.54958	0.121242	NA	1.33024	1.87852	7.92981	0	0	0	7.07039	3.03647	2.10774	8.45135	2.25815	5.31615	-0.820496
Gm5134	0	NA	NA	NA	NA	NA	0	0	0	0	0	0	0	0	0	0	0	0	0
Magea4	0	NA	NA	NA	NA	NA	0	0	0	0	0	0	0	0	0	0	0	0	0
Rtp4	5.08484	-0.808836	0.715946	1.12974	0.258584	NA	11.9721	3.13087	3.39849	2.36025	1.68332	0	11.3126	3.03647	4.91805	2.11284	13.5489	3.5441	0.136181
Trim69	1.17426	-1.79047	1.73504	-1.03195	0.302098	NA	6.65118	1.87852	0	0	2.52499	0	0	3.03647	0	0	0	0	2.84323
Rtp1	3.73746	1.34638	0.72942	1.84582	0.0649178	NA	2.66047	0	2.26566	4.7205	3.36665	0	8.48447	3.03647	3.5129	4.22568	9.03261	3.5441	-3.43678
Syce1l	2.82685	0.249795	1.02063	0.244746	0.806653	NA	0	3.13087	6.79698	2.36025	3.36665	0	0	0	7.72837	7.39494	2.25815	0.886026	-1.25759
Tagap	3.87029	-0.455173	0.628333	-0.724413	0.468812	NA	3.99071	3.13087	10.1955	2.36025	5.04997	1.9091	7.07039	2.02431	3.5129	3.16926	2.25815	1.77205	3.09426
Cysltr2	0	NA	NA	NA	NA	NA	0	0	0	0	0	0	0	0	0	0	0	0	0
Strc	5.60025	-0.365132	0.50456	-0.723665	0.469272	NA	5.32094	8.76642	6.79698	2.36025	5.89164	8.59096	4.24223	5.06078	7.02579	1.05642	6.77446	5.31615	1.91824
Crygs	0.657945	1.71005	1.8606	0.919084	0.358052	NA	0	1.25235	0	0	0	0	0	1.01216	1.40516	4.22568	0	0	-0.99026
Idi2	2.1439	-0.802008	0.796519	-1.00689	0.313987	NA	1.33024	2.50469	1.13283	2.36025	3.36665	5.72731	1.41408	1.01216	2.10774	2.11284	0	2.65808	-0.0637439
Acsm1	0.518171	-0.0473847	1.62046	0.0292416	0.976672	NA	1.33024	0.626173	1.13283	0	0	0	1.41408	1.01216	0.702579	0	0	0	0.854101
Casp4	0.11784	0.522278	3.11654	0.167583	0.866912	NA	0	0	0	0	0	0	1.41408	0	0	0	0	0	0
Angptl1	3.3543	0.166055	0.879608	0.188783	0.850263	NA	2.66047	1.25235	3.39849	9.44099	2.52499	0	2.82816	8.09725	0.702579	0	2.25815	7.08821	-0.0751322
Apol6	2.75438	-1.89365	0.846043	-2.23824	0.0252054	NA	10.6419	3.13087	2.26566	4.7205	1.68332	3.81821	1.41408	1.01216	2.10774	0	2.25815	0	4.25466
Fa2h	3.23194	-0.172744	0.960208	-0.179902	0.857229	NA	3.99071	4.38321	3.39849	4.7205	0	3.81821	9.89855	5.06078	3.5129	0	0	0	3.04591
Nat8f2	1.15923	2.53801	1.34238	1.89068	0.0586669	NA	0	0	0	0	1.68332	0	1.41408	1.01216	3.5129	0	4.51631	1.77205	-2.45031
Inhca	4.02686	-1.08634	0.655005	-1.65852	0.0972127	NA	3.99071	8.76642	1.13283	8.26087	7.57496	2.86365	4.24223	3.03647	3.5129	3.16926	0	1.77205	2.51644
Akr1c14	4.65322	-0.120669	0.757126	0.159378	0.873371	NA	9.31165	1.87852	4.53132	2.36025	8.41662	0	12.7267	2.02431	2.10774	8.45135	2.25815	1.77205	1.59317
Fndc3c1	0.748616	-1.70198	2.10791	-0.807424	0.419422	NA	0	0	0	0	5.04997	1.9091	0	2.02431	0	0	0	0	0
Calm4	0	NA	NA	NA	NA	NA	0	0	0	0	0	0	0	0	0	0	0	0	0
Clcnka	2.07361	2.9118	1.27788	2.27861	0.02269	NA	1.33024	0.626173	1.13283	0	0	0	2.82816	9.10941	1.40516	8.45135	0	0	-1.43438
Tlr13	0.414691	-0.443289	2.33673	-0.189705	0.84954	NA	0	0	0	1.18012	1.68332	0	0	0	0	2.11284	0	0	-0.52821
Lpcat2b	1.01798	1.65374	1.26316	1.30921	0.190462	NA	1.33024	0.626173	1.13283	0	0	0	1.41408	1.01216	0.702579	4.22568	0	1.77205	-0.645331
Tpsb2	0	NA	NA	NA	NA	NA	0	0	0	0	0	0	0	0	0	0	0	0	0
Fgb	1.14973	-0.68866	1.14114	-0.603487	0.546185	NA	1.33024	2.50469	1.13283	0	1.68332	1.9091	1.41408	1.01216	2.81032	0	0	0	0.95334
Tpbpa	0	NA	NA	NA	NA	NA	0	0	0	0	0	0	0	0	0	0	0	0	0
Foxh1	2.02489	-0.737783	0.884322	-0.834292	0.404117	NA	1.33024	3.75704	3.39849	4.7205	0	1.9091	1.41408	3.03647	0.702579	0	2.25815	1.77205	1.64539
Olfr1015	0	NA	NA	NA	NA	NA	0	0	0	0	0	0	0	0	0	0	0	0	0
Gm28042	0	NA	NA	NA	NA	NA	0	0	0	0	0	0	0	0	0	0	0	0	0
Fgg	0.713459	-1.2221	2.23497	-0.54681	0.584509	NA	5.32094	0	1.13283	0	0	0	0	0	2.10774	0	0	0	1.62432
Best4-ps	2.33808	0.787765	0.855825	0.920475	0.357325	NA	2.66047	2.50469	3.39849	0	1.68332	0	2.82816	2.02431	4.21547	4.22568	4.51631	0	-0.384813
Cfhr2	0	NA	NA	NA	NA	NA	0	0	0	0	0	0	0	0	0	0	0	0	0
Fancd2os	0.812771	1.76272	1.75159	1.00635	0.314247	NA	2.66047	0	0	0	0	0	0	2.02431	2.81032	0	2.25815	0	-0.380293
Neu4	0.340042	-0.0963903	2.89695	0.033273	0.973457	NA	0	1.25235	0	0	0	0	2.82816	0	0	0	0	0	0.417449
Cd226	2.45767	0.622394	0.777464	0.800544	0.423396	NA	2.66047	2.50469	2.26566	2.36025	1.68332	0	2.82816	1.01216	1.40516	4.22568	6.77446	1.77205	-1.0674
Ccdc182	0.592006	-0.454119	1.47783	0.307288	0.758624	NA	1.33024	0.626173	1.13283	0	0	0	1.41408	1.01216	0.702579	0	0	0.886026	0.632595
Prss29	0	NA	NA	NA	NA	NA	0	0	0	0	0	0	0	0	0	0	0	0	0
Lyl1	7.20756	-0.144847	0.434756	-0.333168	0.739008	NA	7.98141	10.0188	4.53132	5.90062	6.7333	9.54551	7.07039	5.06078	4.21547	5.2821	11.2908	8.86026	0.0983533
Myrfl	5.71416	-0.195569	0.603546	0.324033	0.745913	NA	2.66047	8.14025	5.66415	2.36025	6.7333	5.72731	4.24223	16.1945	2.10774	8.45135	4.51631	1.77205	1.27643
Nlrp4b	0	NA	NA	NA	NA	NA	0	0	0	0	0	0	0	0	0	0	0	0	0
Ano7	4.2271	-0.593867	0.644596	-0.921301	0.356893	NA	5.32094	2.50469	1.13283	7.08075	6.7333	7.63641	5.65631	3.03647	3.5129	6.33852	0	1.77205	0.0802894
Atp2c2	3.45292	-0.395608	0.790905	-0.500196	0.616937	NA	7.98141	8.76642	1.13283	2.36025	1.68332	1.9091	1.41408	1.01216	4.91805	3.16926	0	7.08821	2.16634
Vav1	0.762989	-3.02221	2.37875	-1.2705	0.203906	NA	6.65118	2.50469	0	0	0	0	0	0	0	0	0	0	3.05196
Ptgdr2	2.42603	1.1799	0.827791	1.42536	0.154054	NA	1.33024	0.626173	3.39849	0	1.68332	1.9091	7.07039	4.04863	4.91805	2.11284	1.12908	0.886026	-0.476533
Nlrp4d	0.518171	-0.0473847	1.62046	0.0292416	0.976672	NA	1.33024	0.626173	1.13283	0	0	0	1.41408	1.01216	0.702579	0	0	0	0.854101
Tspan8	0.776288	-0.184513	1.39506	-0.132262	0.894777	NA	1.33024	0.626173	1.13283	0	1.68332	0	2.82816	1.01216	0.702579	0	0	0	0.854101
Serpini2	0.572842	-0.777024	1.90306	0.408303	0.683051	NA	0	1.25235	0	1.18012	0	0	0	3.03647	1.40516	0	0	0	0.0661593
Mab21l4	3.10194	-0.776115	0.669951	-1.15847	0.246674	NA	3.99071	3.75704	2.26566	4.7205	5.04997	3.81821	0	6.07294	1.40516	2.11284	2.25815	1.77205	1.45075
6430628N08Rik	1.99233	-1.23753	1.17481	1.05339	0.292165	NA	1.33024	2.50469	1.13283	0	1.68332	0	12.7267	1.01216	1.40516	2.11284	0	0	0.77642
Septin14	0.104362	-0.87153	3.11506	-0.27978	0.779647	NA	0	1.25235	0	0	0	0	0	0	0	0	0	0	0.417449
Slc38a8	1.99041	-0.514706	1.05877	0.486136	0.626871	NA	1.33024	3.13087	1.13283	0	0	3.81821	7.07039	3.03647	2.10774	0	2.25815	0	0.773171
Gm884	0.612038	2.73197	2.50878	1.08897	0.276169	NA	0	0	0	0	0	0	2.82816	0	0	0	4.51631	0	-1.12908
Batf	0.168693	1.01035	3.1159	0.324257	0.745743	NA	0	0	0	0	0	0	0	2.02431	0	0	0	0	0
Skint2	0	NA	NA	NA	NA	NA	0	0	0	0	0	0	0	0	0	0	0	0	0
Csta1	0	NA	NA	NA	NA	NA	0	0	0	0	0	0	0	0	0	0	0	0	0
AI661453	1.90903	-0.406377	1.28878	0.315318	0.75252	NA	0	5.63556	2.26566	0	1.68332	0	0	3.03647	3.5129	0	6.77446	0	0.0619009
Ssu2	2.94723	-0.636727	0.685818	-0.92842	0.35319	NA	2.66047	4.38321	1.13283	1.18012	5.89164	5.72731	4.24223	1.01216	2.10774	2.11284	2.25815	2.65808	0.441303
Pkd1l2	2.5325	0.422076	0.847783	0.497858	0.618584	NA	2.66047	3.13087	1.13283	0	0	5.72731	7.07039	1.01216	3.5129	2.11284	2.25815	1.77205	-0.105929
Parp14	4.17821	-0.042882	0.669368	0.0640634	0.94892	NA	1.33024	5.00939	3.39849	7.08075	5.04997	1.9091	12.7267	1.01216	2.10774	4.22568	4.51631	1.77205	0.0905938
Myo15b	2.94424	1.92185	1.0728	1.79143	0.0732236	NA	1.33024	2.50469	3.39849	0	0	0	4.24223	1.01216	2.81032	4.22568	15.8071	0	-3.29963
Tmem30b	1.66927	-0.283642	1.03804	-0.273249	0.784662	NA	1.33024	0.626173	3.39849	2.36025	3.36665	0	1.41408	5.06078	0.702579	0	0	1.77205	1.16631
Gbp8	0.714858	-0.786344	1.43536	-0.547837	0.583804	NA	1.33024	0.626173	1.13283	2.36025	0	0	1.41408	1.01216	0.702579	0	0	0	0.854101
Gulo	0.518171	-0.0473847	1.62046	0.0292416	0.976672	NA	1.33024	0.626173	1.13283	0	0	0	1.41408	1.01216	0.702579	0	0	0	0.854101
Uroc1	1.13021	1.79158	1.35933	1.31798	0.187511	NA	1.33024	0.626173	1.13283	0	0	0	4.24223	1.01216	0.702579	0	4.51631	0	-0.274975
Ifit1	1.11295	-0.0756084	1.80658	0.0418517	0.966617	NA	2.66047	0	0	0	0	3.81821	2.82816	4.04863	0	0	0	0	0.886824
Six4	3.73705	1.38191	0.877825	1.57424	0.115431	NA	0	4.38321	2.26566	0	5.04997	0	8.48447	6.07294	5.62063	8.45135	4.51631	0	-2.43078
Dynlrb2	3.60322	-0.389181	1.23538	-0.315028	0.75274	NA	9.31165	0	0	0	15.1499	0	2.82816	3.03647	2.10774	0	9.03261	1.77205	-0.124216
Ly6g5c	0.357498	-0.0211343	2.84489	0.00742885	0.994073	NA	0	0	2.26566	0	0	0	0	2.02431	0	0	0	0	0.75522
Hsd17b13	1.05765	0.570966	1.61544	0.353443	0.723756	NA	1.33024	0	0	0	1.68332	1.9091	5.65631	0	0	2.11284	0	0	-0.0847978
Scn10a	2.64715	2.31973	1.03439	2.24259	0.024923	NA	0	1.25235	0	0	1.68332	1.9091	9.89855	2.02431	2.10774	0	2.25815	10.6323	-3.3321
Zswim2	1.2268	-1.72226	1.32992	-1.29501	0.195317	NA	0	5.00939	2.26566	2.36025	0	1.9091	0	0	1.40516	0	0	1.77205	1.63071
Tex16	1.71498	1.09409	1.05493	1.03712	0.299678	NA	1.33024	0.626173	1.13283	0	3.36665	0	1.41408	1.01216	2.81032	2.11284	6.77446	0	-1.89466
Olfr1347	0	NA	NA	NA	NA	NA	0	0	0	0	0	0	0	0	0	0	0	0	0
Prss55	0.705293	1.22956	1.63663	0.751271	0.452489	NA	0	1.25235	1.13283	0	0	0	0	0	1.40516	0	1.12908	3.5441	-0.724526
Ly6d	0.471359	2.33877	3.06757	0.762419	0.44581	NA	0	0	0	0	0	0	5.65631	0	0	0	0	0	0
Cd300ld	0.911546	-1.31811	1.41296	-0.932868	0.350888	NA	1.33024	0.626173	1.13283	4.7205	0	0	1.41408	1.01216	0.702579	0	0	0	0.854101
Zyg11a	1.70973	-0.00897927	1.13736	0.00789485	0.993701	NA	0	4.38321	0	0	3.36665	1.9091	5.65631	2.02431	1.40516	0	0	1.77205	0.666768
Cd300a	1.94654	0.376986	1.07478	0.350756	0.725771	NA	5.32094	0.626173	0	0	1.68332	2.86365	0	0	1.40516	2.11284	2.25815	7.08821	-1.23372
Galp	0.570352	-0.30985	1.58133	-0.195942	0.844655	NA	1.33024	1.25235	1.13283	0	0	0	1.41408	1.01216	0.702579	0	0	0	1.06283
Gpr142	0	NA	NA	NA	NA	NA	0	0	0	0	0	0	0	0	0	0	0	0	0
Spertl	0.414164	-2.14113	2.26674	-0.944586	0.34487	NA	2.66047	0.626173	0	0	1.68332	0	0	0	0	0	0	0	1.09555
Nlrp4c	1.44679	0.0401798	1.05353	0.0381383	0.969577	NA	1.33024	0.626173	2.26566	4.7205	0	0	1.41408	1.01216	2.10774	2.11284	0	1.77205	-0.0908008
Mfrp	6.63147	0.270712	0.71709	0.377515	0.705791	NA	3.99071	3.13087	3.39849	0	3.36665	21.9547	7.07039	8.09725	5.62063	16.9027	3.38723	2.65808	-3.63547
Vax2	0.518171	-0.0473847	1.62046	0.0292416	0.976672	NA	1.33024	0.626173	1.13283	0	0	0	1.41408	1.01216	0.702579	0	0	0	0.854101
Cd207	0.25113	-1.41321	3.10598	-0.454998	0.649111	NA	1.33024	0	0	0	1.68332	0	0	0	0	0	0	0	0.443412
Dio1	0.677263	-0.717285	1.43577	-0.499582	0.61737	NA	1.33024	0.626173	1.13283	0	0	1.9091	1.41408	1.01216	0.702579	0	0	0	0.854101
Gna15	1.72859	-0.216132	1.09058	-0.198181	0.842903	NA	1.33024	5.00939	1.13283	0	1.68332	1.9091	1.41408	4.04863	4.21547	0	0	0	1.43695
Nxnl1	6.13162	0.297347	0.516562	0.575627	0.564867	NA	6.65118	3.75704	3.39849	4.7205	7.57496	7.63641	1.41408	11.1337	9.83611	6.33852	2.25815	8.86026	-2.22102
Tespa1	0.48996	-1.62532	1.91713	-0.847786	0.396557	NA	2.66047	1.25235	0	0	0	0.954551	0	1.01216	0	0	0	0	1.30427
Cxcl10	5.39856	1.1641	0.613864	1.89634	0.0579151	NA	3.99071	1.87852	1.13283	4.7205	3.36665	4.77276	18.383	5.06078	4.21547	2.11284	4.51631	10.6323	-3.03521
Fam151a	1.94917	0.294646	0.90768	0.324614	0.745473	NA	1.33024	1.25235	1.13283	1.18012	1.68332	3.81821	4.24223	1.01216	3.5129	4.22568	0	0	-0.696173
Gipc3	2.93225	-0.566998	0.812116	-0.698174	0.485069	NA	6.65118	6.26173	1.13283	0	5.04997	1.9091	1.41408	6.07294	2.81032	2.11284	0	1.77205	3.00811
Tbxa2r	1.49933	0.311964	1.04548	0.298394	0.765402	NA	0	0.626173	1.13283	4.7205	1.68332	0	1.41408	1.01216	1.40516	4.22568	0	1.77205	-1.26439
Lrr1	5.93777	-0.0194438	0.610991	0.0318234	0.974613	NA	10.6419	3.13087	7.92981	4.7205	3.36665	5.72731	9.89855	8.09725	4.91805	10.5642	2.25815	0	2.79909
Ushbp1	3.14285	-0.00584191	0.637207	-0.00916799	0.992685	NA	3.99071	4.38321	2.26566	2.36025	3.36665	1.9091	5.65631	4.04863	1.40516	3.16926	3.38723	1.77205	1.1131
Cby2	0.196687	-0.948608	3.11415	-0.304612	0.760661	NA	0	0	0	2.36025	0	0	0	0	0	0	0	0	0
Ly6g6f	0.96578	-1.45572	1.4088	1.0333	0.301462	NA	1.33024	0.626173	1.13283	0	0	0	5.65631	1.01216	0.702579	0	1.12908	0	0.571832
Rubcnl	0.94004	1.00416	1.41283	0.710744	0.477243	NA	0	1.25235	0	2.36025	0	0	2.82816	2.02431	0.702579	2.11284	0	0	-0.286406
Lbx2	2.51836	1.02867	0.883719	1.16402	0.244416	NA	1.33024	3.13087	1.13283	2.36025	0	1.9091	1.41408	2.02431	2.81032	10.5642	0	3.5441	-2.36501
Otoa	5.85292	-0.276932	0.539115	-0.513678	0.607477	NA	5.32094	10.0188	7.92981	7.08075	5.04997	2.86365	1.41408	4.04863	3.5129	12.677	6.77446	3.5441	1.12938
Dpp4	4.84687	-0.657189	0.632847	-1.03846	0.299054	NA	9.31165	6.26173	2.26566	11.8012	1.68332	4.77276	1.41408	7.0851	2.10774	2.11284	2.25815	7.08821	2.55461
Epgn	3.77552	-0.339737	0.648035	-0.524257	0.6001	NA	5.32094	3.75704	2.26566	7.08075	5.04997	1.9091	2.82816	2.02431	4.21547	6.33852	4.51631	0	0.0136398
C8a	1.6773	-1.73425	1.25472	-1.38218	0.166918	NA	0	0.626173	4.53132	2.36025	0.841662	6.68186	2.82816	0	0	0	2.25815	0	1.15463
Ccl5	0.294228	1.45433	2.97753	0.488433	0.625243	NA	0	0	0	0	0	0	2.82816	0	0.702579	0	0	0	-0.175645
Mgat4d	0.718023	-0.407646	1.39465	0.292292	0.770063	NA	1.33024	1.25235	1.13283	0	0	0	1.41408	1.01216	0.702579	0	0	1.77205	0.619813
1700020L24Rik	6.65422	0.330607	0.4576	0.72248	0.469999	NA	7.98141	7.51408	4.53132	3.54037	6.7333	4.77276	5.65631	10.1216	7.72837	8.45135	10.1617	2.65808	-0.574269
Gpr33	0	NA	NA	NA	NA	NA	0	0	0	0	0	0	0	0	0	0	0	0	0
Kcne3	1.27288	-0.645341	1.36493	0.472802	0.636355	NA	2.66047	1.25235	0	0	0	1.9091	5.65631	2.02431	0	0	0	1.77205	0.86126
Nlrp2	0	NA	NA	NA	NA	NA	0	0	0	0	0	0	0	0	0	0	0	0	0
Ubd	0	NA	NA	NA	NA	NA	0	0	0	0	0	0	0	0	0	0	0	0	0
Nkx6-1	0.147671	1.01035	3.1159	0.324257	0.745743	NA	0	0	0	0	0	0	0	0	0	0	0	1.77205	-0.443013
Rfpl4	1.54376	0.33789	1.13937	0.296558	0.766804	NA	1.33024	0.626173	1.13283	0	5.04997	0	1.41408	4.04863	2.81032	2.11284	0	0	-0.201043
Pramel17	0	NA	NA	NA	NA	NA	0	0	0	0	0	0	0	0	0	0	0	0	0
Slfn8	1.19851	-2.53645	1.38048	-1.83737	0.0661546	NA	1.33024	1.25235	1.13283	0	6.7333	1.9091	0	2.02431	0	0	0	0	1.23847
Kcnk15	3.42271	-0.612972	0.714432	-0.857985	0.3909	NA	1.33024	3.13087	4.53132	7.08075	6.7333	1.9091	1.41408	8.09725	0.702579	2.11284	2.25815	1.77205	1.28607
Wdr38	5.97205	-0.699174	0.537204	-1.30151	0.193086	NA	9.31165	3.75704	9.06264	4.7205	8.41662	8.59096	11.3126	3.03647	2.81032	1.05642	3.38723	6.20218	4.01307
Sgcg	1.43825	-0.550492	1.13493	0.485044	0.627645	NA	1.33024	2.50469	1.13283	0	1.68332	0	5.65631	1.01216	2.81032	0	1.12908	0	0.671071
Ccl12	0.344763	1.93618	2.8471	0.680053	0.496471	NA	0	0	0	0	0	0	0	2.02431	0	2.11284	0	0	-0.52821
Ssx9	0.670809	-0.771283	1.43003	0.539348	0.589647	NA	1.33024	0.626173	1.13283	0	0	0	1.41408	1.01216	1.40516	0	1.12908	0	0.396188
Ccl7	1.68187	-2.16838	1.22171	-1.77488	0.0759177	NA	3.99071	0.626173	3.39849	7.08075	0	1.9091	0	0	1.40516	0	0	1.77205	1.87749
Pmch	1.57324	-0.0887994	1.0027	-0.0885607	0.929431	NA	3.99071	1.87852	1.13283	0	0.841662	1.9091	1.41408	4.04863	1.40516	0	2.25815	0	1.41819
Ccl2	3.20848	-0.949136	0.671577	-1.41329	0.157569	NA	5.32094	3.75704	1.13283	2.36025	6.7333	5.72731	2.82816	2.02431	0.702579	2.11284	2.25815	3.5441	1.24919
4930415L06Rik	0.518171	-0.0473847	1.62046	0.0292416	0.976672	NA	1.33024	0.626173	1.13283	0	0	0	1.41408	1.01216	0.702579	0	0	0	0.854101
Dcaf8l	0	NA	NA	NA	NA	NA	0	0	0	0	0	0	0	0	0	0	0	0	0
Fam170a	0	NA	NA	NA	NA	NA	0	0	0	0	0	0	0	0	0	0	0	0	0
Mageb4	0	NA	NA	NA	NA	NA	0	0	0	0	0	0	0	0	0	0	0	0	0
Ccr3	1.33755	-0.335291	1.20758	0.277657	0.781276	NA	1.33024	0.626173	1.13283	0	0	3.81821	5.65631	1.01216	0.702579	0	0	1.77205	0.411089
Foxa1	2.29782	-0.011516	0.97186	-0.0118494	0.990546	NA	0	5.63556	0	2.36025	1.68332	3.81821	0	4.04863	0	4.22568	2.25815	3.5441	-0.628464
Samt3	0.168693	1.01035	3.1159	0.324257	0.745743	NA	0	0	0	0	0	0	0	2.02431	0	0	0	0	0
Slc25a21	1.10304	-1.3018	1.3282	-0.980126	0.327024	NA	0	3.13087	2.26566	2.36025	1.68332	0	0	2.02431	0	0	0	1.77205	1.35583
Fthl17a	0.117097	0.990367	3.11615	0.317817	0.750624	NA	0	0	0	0	0	0	0	0	1.40516	0	0	0	-0.35129
Cdcp1	4.66308	0.227336	0.786979	0.288872	0.772679	NA	5.32094	0	2.26566	4.7205	13.4666	0	7.07039	5.06078	5.62063	2.11284	6.77446	3.5441	-1.98414
Tsga8	0.665842	-0.768486	1.431	0.537026	0.59125	NA	1.33024	0.626173	1.13283	0	0	0	1.41408	1.01216	0.702579	0	0	1.77205	0.411089
Vmn1r172	0	NA	NA	NA	NA	NA	0	0	0	0	0	0	0	0	0	0	0	0	0
Npffr2	2.4423	-0.183924	0.737862	0.249266	0.803155	NA	1.33024	4.38321	3.39849	0	2.52499	1.9091	1.41408	4.04863	3.5129	2.11284	1.12908	3.5441	0.462584
Ccdc180	0.755922	-0.0278763	1.63531	0.0170464	0.9864	NA	0	0.626173	0	0	1.68332	1.9091	2.82816	2.02431	0	0	0	0	0.208724
Gc	1.65223	0.774595	1.07677	0.719367	0.471915	NA	1.33024	2.50469	1.13283	2.36025	0	0	1.41408	4.04863	2.81032	4.22568	0	0	-0.103079
Krt17	4.76797	0.288401	0.625976	0.460722	0.644998	NA	3.99071	3.75704	4.53132	7.08075	6.7333	0	4.24223	6.07294	4.91805	2.11284	2.25815	11.5183	-1.10882
Wdr20rt	0.518171	-0.0473847	1.62046	0.0292416	0.976672	NA	1.33024	0.626173	1.13283	0	0	0	1.41408	1.01216	0.702579	0	0	0	0.854101
Gdpd4	6.23983	-0.87191	0.642464	-1.35713	0.174739	NA	10.6419	7.51408	2.26566	18.882	1.68332	7.63641	1.41408	4.04863	2.81032	10.5642	5.64538	1.77205	1.60922
Krt33a	1.88448	-0.683933	1.09822	-0.622766	0.533439	NA	0	3.75704	6.79698	0	1.68332	1.9091	0	0	2.81032	2.11284	0	3.5441	1.40119
Olfr1509	0	NA	NA	NA	NA	NA	0	0	0	0	0	0	0	0	0	0	0	0	0
Muc20	0.95457	0.168269	1.57171	0.107061	0.914741	NA	0	0	0	3.54037	0	1.9091	2.82816	0	1.40516	0	0	1.77205	-0.794302
4930480E11Rik	0	NA	NA	NA	NA	NA	0	0	0	0	0	0	0	0	0	0	0	0	0
Arhgap45	2.71559	1.27085	1.04418	1.21708	0.223573	NA	1.33024	0	6.79698	0	1.68332	0	2.82816	0	4.91805	4.22568	9.03261	1.77205	-2.27803
Slc51a	0.258524	-0.529438	3.08788	0.171457	0.863864	NA	1.33024	0	0	0	0	0	0	0	0	0	0	1.77205	0.000399053
Ugt2a3	0.518171	-0.0473847	1.62046	0.0292416	0.976672	NA	1.33024	0.626173	1.13283	0	0	0	1.41408	1.01216	0.702579	0	0	0	0.854101
Cmtm2b	0.693816	-0.912684	1.53836	0.593282	0.552992	NA	1.33024	0.626173	1.13283	0	0	0	1.41408	1.01216	2.81032	0	0	0	0.327167
Twist1	2.55765	1.17628	1.04861	1.12176	0.261966	NA	2.66047	1.25235	0	0	1.68332	3.81821	7.07039	0	9.83611	2.11284	2.25815	0	-2.2475
Ins1	0	NA	NA	NA	NA	NA	0	0	0	0	0	0	0	0	0	0	0	0	0
Ugt2b35	0.11784	0.522278	3.11654	0.167583	0.866912	NA	0	0	0	0	0	0	1.41408	0	0	0	0	0	0
Krt25	1.86416	0.543403	0.983767	0.552369	0.580695	NA	1.33024	2.50469	1.13283	2.36025	1.68332	0	5.65631	1.01216	4.91805	0	0	1.77205	-0.0166068
Ugt2b1	0.518171	-0.0473847	1.62046	0.0292416	0.976672	NA	1.33024	0.626173	1.13283	0	0	0	1.41408	1.01216	0.702579	0	0	0	0.854101
Tmprss11b	0	NA	NA	NA	NA	NA	0	0	0	0	0	0	0	0	0	0	0	0	0
AI182371	4.9889	-0.912777	0.608995	-1.49883	0.133919	NA	5.32094	8.14025	5.66415	4.7205	7.57496	7.63641	7.07039	0	7.02579	3.16926	0	3.5441	2.94033
Rnase1	0	NA	NA	NA	NA	NA	0	0	0	0	0	0	0	0	0	0	0	0	0
Ptprq	3.8785	-0.134709	0.661028	-0.203787	0.83852	NA	3.99071	5.63556	1.13283	2.36025	3.36665	7.63641	4.24223	6.07294	5.62063	4.22568	2.25815	0	0.56025
Myf6	0.658448	-0.67731	1.43599	-0.471669	0.637163	NA	1.33024	0.626173	1.13283	0	1.68332	0	1.41408	1.01216	0.702579	0	0	0	0.854101
Chst4	1.05807	1.74855	1.22417	1.42836	0.153188	NA	1.33024	0.626173	1.13283	0	0	0	1.41408	1.01216	2.81032	2.11284	2.25815	0	-0.765581
Olfr750	0	NA	NA	NA	NA	NA	0	0	0	0	0	0	0	0	0	0	0	0	0
Acss3	2.80801	1.1906	0.76464	1.55707	0.119455	NA	0	1.87852	2.26566	0	1.68332	3.81821	7.07039	5.06078	1.40516	4.22568	4.51631	1.77205	-1.59841
Ascl3	2.82712	-1.01315	1.0167	-0.996512	0.319002	NA	11.9721	3.13087	2.26566	0	0	5.72731	0	4.04863	2.10774	0	1.12908	3.5441	4.09432
Fam122c	0	NA	NA	NA	NA	NA	0	0	0	0	0	0	0	0	0	0	0	0	0
1810046K07Rik	0.757002	-0.394538	1.41761	0.278313	0.780772	NA	1.33024	0.626173	1.13283	0	0.841662	0	1.41408	3.03647	0.702579	0	0	0	0.854101
Slc17a3	0.972171	-1.00743	1.29681	-0.776849	0.437248	NA	1.33024	1.87852	2.26566	2.36025	0	0	1.41408	1.01216	1.40516	0	0	0	1.47352
Slc17a2	0.966183	-2.06763	2.06776	0.999939	0.31734	NA	0	0	2.26566	0	0	0	7.07039	0	0	0	2.25815	0	0.190682
Il5	1.65731	0.452554	0.916124	0.493987	0.621315	NA	1.33024	2.50469	1.13283	3.54037	0	0	1.41408	1.01216	2.81032	2.11284	2.25815	1.77205	-0.58242
Slc9a3	6.77819	-0.240393	0.675157	-0.356055	0.721799	NA	9.31165	6.8879	1.13283	1.18012	8.41662	17.1819	8.48447	4.04863	9.83611	4.22568	0	10.6323	-0.396062
Fam110c	2.30676	-0.269976	0.899178	-0.300248	0.763988	NA	1.33024	1.87852	1.13283	9.44099	1.68332	0	1.41408	3.03647	2.10774	2.11284	0	3.5441	-0.493975
Hoxc9	0	NA	NA	NA	NA	NA	0	0	0	0	0	0	0	0	0	0	0	0	0
Meox2	0.946274	-0.633248	1.22046	0.518859	0.603859	NA	1.33024	1.87852	1.13283	0	0	0	1.41408	1.01216	0.702579	2.11284	0	1.77205	0.300328
Fam219aos	4.0015	-0.274468	0.846586	-0.324206	0.745782	NA	5.32094	1.25235	1.13283	14.1615	1.68332	2.86365	2.82816	4.04863	0.702579	9.50777	4.51631	0	-1.11296
Cd200r3	0.855074	-0.543935	1.28295	-0.423971	0.671587	NA	1.33024	1.25235	1.13283	2.36025	0	0	1.41408	1.01216	0.702579	1.05642	0	0	0.798721
Sapcd1	4.43046	-0.182847	0.680643	0.268639	0.788208	NA	7.98141	1.25235	10.1955	2.36025	1.68332	1.9091	4.24223	2.02431	3.5129	3.16926	11.2908	3.5441	1.09715
H1f6	0.30522	-1.07903	3.01435	0.357965	0.720369	NA	0	0.626173	0	0	0	0	0	3.03647	0	0	0	0	0.208724
Leap2	1.55923	1.31467	1.04303	1.26043	0.207513	NA	1.33024	1.87852	1.13283	0	0	0.954551	1.41408	2.02431	0.702579	1.05642	1.12908	7.08821	-1.04688
Ska1	1.12509	-3.56859	1.62511	-2.1959	0.028099	NA	2.66047	0	6.79698	2.36025	1.68332	0	0	0	0	0	0	0	3.15248
Agr3	0.0738355	0.522278	3.11654	0.167583	0.866912	NA	0	0	0	0	0	0	0	0	0	0	0	0.886026	-0.221506
Tbc1d21	0	NA	NA	NA	NA	NA	0	0	0	0	0	0	0	0	0	0	0	0	0
H2-Ea	0.104362	-0.87153	3.11506	-0.27978	0.779647	NA	0	1.25235	0	0	0	0	0	0	0	0	0	0	0.417449
Slc18a1	4.07498	0.411572	0.608437	0.676442	0.49876	NA	1.33024	5.00939	7.92981	2.36025	1.68332	2.86365	1.41408	6.07294	6.32321	6.33852	2.25815	5.31615	-0.302533
P2ry12	1.12999	-0.539374	2.1019	-0.256612	0.797478	NA	6.65118	1.25235	0	0	0	0	5.65631	0	0	0	0	0	2.63451
P2ry13	0.117097	0.990367	3.11615	0.317817	0.750624	NA	0	0	0	0	0	0	0	0	1.40516	0	0	0	-0.35129
Glt6d1	0.570352	-0.30985	1.58133	-0.195942	0.844655	NA	1.33024	1.25235	1.13283	0	0	0	1.41408	1.01216	0.702579	0	0	0	1.06283
Arsi	1.52494	-0.0596668	1.16081	-0.0514009	0.959006	NA	1.33024	0.626173	3.39849	0	0	3.81821	4.24223	1.01216	0.702579	3.16926	0	0	0.817007
Lcn8	0.518171	-0.0473847	1.62046	0.0292416	0.976672	NA	1.33024	0.626173	1.13283	0	0	0	1.41408	1.01216	0.702579	0	0	0	0.854101
4930544G11Rik	0.117097	0.990367	3.11615	0.317817	0.750624	NA	0	0	0	0	0	0	0	0	1.40516	0	0	0	-0.35129
Prss56	6.73722	0.554044	0.583719	0.949163	0.342538	NA	2.66047	1.87852	6.79698	7.08075	11.7833	2.86365	5.65631	14.1702	12.6464	9.50777	2.25815	3.5441	-3.21046
Akp3	1.09538	1.3372	1.33328	1.00294	0.31589	NA	2.66047	1.25235	0	0	0	0	0	2.02431	1.40516	0	2.25815	3.5441	-0.497581
Scgb2b2	0	NA	NA	NA	NA	NA	0	0	0	0	0	0	0	0	0	0	0	0	0
Card11	2.47459	-0.051202	1.20381	-0.0425334	0.966073	NA	7.98141	1.25235	0	2.36025	3.36665	0	8.48447	2.02431	0	4.22568	0	0	2.0215
Akap14	3.18852	-1.59223	0.879025	-1.81136	0.0700848	NA	1.33024	4.38321	1.13283	7.08075	6.7333	8.59096	0	3.03647	4.91805	1.05642	0	0	0.788474
Sh3tc1	4.51743	0.915531	0.915522	1.00001	0.317306	NA	6.65118	3.13087	1.13283	2.36025	0	5.72731	9.89855	3.03647	6.32321	0	0	15.9485	-1.92963
Stpg4	1.97954	-0.239852	0.949703	-0.252555	0.800612	NA	2.66047	1.25235	2.26566	4.7205	0	1.9091	5.65631	0	1.40516	2.11284	0	1.77205	0.73698
Lgi4	4.09669	1.00074	0.740964	1.3506	0.176824	NA	1.33024	3.13087	2.26566	4.7205	0	4.77276	12.7267	6.07294	6.32321	0	3.38723	4.43013	-1.29289
Tex44	0	NA	NA	NA	NA	NA	0	0	0	0	0	0	0	0	0	0	0	0	0
Grifin	0.428225	-0.687936	2.78417	-0.247088	0.80484	NA	0	0	0	0	3.36665	0	0	0	0	0	0	1.77205	-0.443013
H2-Aa	1.05557	3.55739	2.22815	1.59657	0.110362	NA	0	0	0	0	0	0	0	0	4.21547	8.45135	0	0	-3.16671
Cpz	1.37108	-0.551542	1.20144	0.459069	0.646185	NA	2.66047	1.87852	2.26566	0	0	0	0	5.06078	0.702579	2.11284	0	1.77205	1.12135
Alx1	0.147671	1.01035	3.1159	0.324257	0.745743	NA	0	0	0	0	0	0	0	0	0	0	0	1.77205	-0.443013
Mag	3.89939	-0.362859	0.679708	0.533846	0.593448	NA	7.98141	4.38321	1.13283	4.7205	1.68332	0.954551	5.65631	4.04863	4.91805	4.22568	0	7.08821	0.441168
Olfr6	0	NA	NA	NA	NA	NA	0	0	0	0	0	0	0	0	0	0	0	0	0
Olfr11	0	NA	NA	NA	NA	NA	0	0	0	0	0	0	0	0	0	0	0	0	0
Cysrt1	2.13342	0.429556	1.0291	0.417407	0.676381	NA	0	0	3.39849	0	1.68332	5.72731	2.82816	4.04863	0	2.11284	2.25815	3.5441	-0.845944
Rbm42	1.55707	-0.0387967	1.16047	0.0334318	0.97333	NA	6.65118	0.626173	2.26566	0	0	0	1.41408	2.02431	1.40516	3.16926	1.12908	0	1.75513
Psma8	0.965124	-0.0503167	1.33493	-0.0376923	0.969933	NA	1.33024	1.25235	1.13283	0	0	1.9091	4.24223	1.01216	0.702579	0	0	0	1.06283
Olfr701	0.518171	-0.0473847	1.62046	0.0292416	0.976672	NA	1.33024	0.626173	1.13283	0	0	0	1.41408	1.01216	0.702579	0	0	0	0.854101
Pramel5	0	NA	NA	NA	NA	NA	0	0	0	0	0	0	0	0	0	0	0	0	0
Stpg3	0.828834	-0.51687	1.64983	-0.313287	0.754063	NA	1.33024	1.25235	0	2.36025	0	0.954551	0	4.04863	0	0	0	0	0.860861
Noxa1	0.518171	-0.0473847	1.62046	0.0292416	0.976672	NA	1.33024	0.626173	1.13283	0	0	0	1.41408	1.01216	0.702579	0	0	0	0.854101
Entpd8	4.85996	0.0321142	0.670263	0.0479128	0.961786	NA	5.32094	3.75704	6.79698	11.8012	1.68332	0	5.65631	2.02431	7.02579	8.45135	2.25815	3.5441	-0.0281971
Slc6a20a	3.11997	-0.823967	0.79539	-1.03593	0.300236	NA	11.9721	2.50469	1.13283	3.54037	2.52499	2.86365	0	3.03647	2.81032	5.2821	0	1.77205	2.7371
Atoh7	3.06038	-0.884716	0.688195	-1.28556	0.198597	NA	7.98141	3.13087	3.39849	3.54037	4.20831	1.9091	1.41408	3.03647	2.10774	4.22568	0	1.77205	2.81056
Igflr1	0	NA	NA	NA	NA	NA	0	0	0	0	0	0	0	0	0	0	0	0	0
Lpar3	3.00324	-0.635262	0.873195	-0.727515	0.466911	NA	1.33024	1.87852	3.39849	0	3.36665	11.4546	4.24223	3.03647	0.702579	2.11284	4.51631	0	0.369484
Mcoln3	0.393771	-2.09527	2.28816	-0.915698	0.359825	NA	0	0	1.13283	0	1.68332	1.9091	0	0	0	0	0	0	0.37761
Gjd4	4.05621	-0.386719	0.632183	-0.61172	0.540723	NA	3.99071	6.26173	3.39849	2.36025	7.57496	3.81821	0	2.02431	4.21547	4.22568	9.03261	1.77205	-0.261144
Ptcra	2.62968	0.385709	0.700047	0.550976	0.58165	NA	1.33024	1.87852	3.39849	2.36025	2.52499	1.9091	4.24223	3.03647	0.702579	2.11284	4.51631	3.5441	-0.516542
Smad6	1.21899	-0.163499	1.29769	-0.125993	0.899737	NA	3.99071	0.626173	1.13283	0	0	1.9091	4.24223	2.02431	0.702579	0	0	0	1.74093
C1qa	1.87083	-0.193506	1.17919	-0.164101	0.869652	NA	5.32094	1.25235	2.26566	0	3.36665	0	0	0	0.702579	4.22568	0	5.31615	0.385213
Prodh2	0.0701385	-0.439507	3.11654	-0.141024	0.887851	NA	0	0	0	0	0.841662	0	0	0	0	0	0	0	0
C1qc	3.17659	0.847888	0.933433	0.908354	0.363691	NA	3.99071	0.626173	1.13283	4.7205	3.36665	0	1.41408	7.0851	0.702579	10.5642	4.51631	0	-2.0292
Trpv5	0.487464	-1.56918	2.70756	-0.579553	0.562216	NA	0	0	0	4.7205	0	0	0	0	0	0	1.12908	0	-0.282269
C1qb	2.94036	0.742475	1.25826	0.590079	0.555137	NA	0	0	2.26566	2.36025	8.41662	0	8.48447	1.01216	0	2.11284	0	10.6323	-2.43107
Piwil4	1.33084	-2.10115	1.31177	-1.60176	0.109209	NA	1.33024	1.25235	4.53132	0	0	5.72731	1.41408	1.01216	0.702579	0	0	0	2.19566
Tex46	0.518171	-0.0473847	1.62046	0.0292416	0.976672	NA	1.33024	0.626173	1.13283	0	0	0	1.41408	1.01216	0.702579	0	0	0	0.854101
Cst13	0.518171	-0.0473847	1.62046	0.0292416	0.976672	NA	1.33024	0.626173	1.13283	0	0	0	1.41408	1.01216	0.702579	0	0	0	0.854101
Mucl2	0.0738355	0.522278	3.11654	0.167583	0.866912	NA	0	0	0	0	0	0	0	0	0	0	0	0.886026	-0.221506
Gm53236	0.0738355	0.522278	3.11654	0.167583	0.866912	NA	0	0	0	0	0	0	0	0	0	0	0	0.886026	-0.221506
Try5	0.205132	-0.420716	2.74275	-0.153392	0.878089	NA	0	0.626173	1.13283	0	0	0	0	0	0.702579	0	0	0	0.410689
Tmem71	1.35133	-0.0576569	1.59519	0.0361442	0.971167	NA	5.32094	0	0	0	0.841662	1.9091	2.82816	0	0	0	0	5.31615	0.444609
Aadacl2fm1	0.518171	-0.0473847	1.62046	0.0292416	0.976672	NA	1.33024	0.626173	1.13283	0	0	0	1.41408	1.01216	0.702579	0	0	0	0.854101
Cst11	0.147671	1.01035	3.1159	0.324257	0.745743	NA	0	0	0	0	0	0	0	0	0	0	0	1.77205	-0.443013
Clca2	0.384867	0.0213248	2.78857	0.00764722	0.993898	NA	0	0	0	2.36025	0	0	0	0	0	0	2.25815	0	-0.564538
Wnt8b	4.63936	0.493887	0.582375	0.848055	0.396407	NA	1.33024	6.8879	1.13283	2.36025	6.7333	3.81821	4.24223	7.0851	5.62063	2.11284	9.03261	5.31615	-2.40357
Xpnpep2	0.979013	-2.18817	1.75632	-1.24589	0.212806	NA	2.66047	0	2.26566	0	5.04997	0	0	0	0	0	0	1.77205	1.19903
Foxa2	0	NA	NA	NA	NA	NA	0	0	0	0	0	0	0	0	0	0	0	0	0
Pramel18	0.188805	-0.948608	3.11415	-0.304612	0.760661	NA	0	0	2.26566	0	0	0	0	0	0	0	0	0	0.75522
Clca3b	0.168693	1.01035	3.1159	0.324257	0.745743	NA	0	0	0	0	0	0	0	2.02431	0	0	0	0	0
Azgp1	0.147671	1.01035	3.1159	0.324257	0.745743	NA	0	0	0	0	0	0	0	0	0	0	0	1.77205	-0.443013
Gm5229	0	NA	NA	NA	NA	NA	0	0	0	0	0	0	0	0	0	0	0	0	0
Lrg1	1.9997	1.3033	1.01175	1.28817	0.197687	NA	1.33024	0.626173	3.39849	0	1.68332	0	1.41408	2.02431	2.81032	8.45135	2.25815	0	-1.59499
Ttc29	2.14855	-0.230793	2.60591	0.0885654	0.929427	NA	11.9721	0	0	0	0	0	0	0	2.81032	4.22568	6.77446	0	0.538094
Trim58	0.658448	-0.67731	1.43599	-0.471669	0.637163	NA	1.33024	0.626173	1.13283	0	1.68332	0	1.41408	1.01216	0.702579	0	0	0	0.854101
Tmprss13	0.890306	0.250309	1.36597	0.183246	0.854605	NA	1.33024	0.626173	1.13283	0	0	1.9091	0	1.01216	0	0	1.12908	3.5441	-0.138549
H2-M10.6	0	NA	NA	NA	NA	NA	0	0	0	0	0	0	0	0	0	0	0	0	0
Myom3	3.41645	-0.0499819	0.827397	0.0604086	0.95183	NA	9.31165	3.13087	1.13283	0	2.52499	3.81821	9.89855	1.01216	2.10774	0	4.51631	3.5441	1.98308
Tas2r108	0.915947	-0.0522566	1.377	-0.0379495	0.969728	NA	3.99071	0.626173	1.13283	0	0	0	1.41408	1.01216	0.702579	2.11284	0	0	1.21272
Lypd8l	1.05812	-2.27448	1.74983	-1.29983	0.19366	NA	0	0	0	7.08075	1.68332	1.9091	0	2.02431	0	0	0	0	0
Il22ra1	1.13785	-0.785196	1.37588	-0.570688	0.568211	NA	1.33024	0.626173	6.79698	0	0	0	1.41408	1.01216	0.702579	0	0	1.77205	2.29914
Wee2	3.55512	-0.318781	0.619559	0.51453	0.606882	NA	1.33024	3.75704	7.92981	2.36025	1.68332	1.9091	4.24223	5.06078	4.21547	2.11284	4.51631	3.5441	0.741847
Spaca5	6.57768	-0.446225	0.568367	-0.7851	0.432395	NA	3.99071	12.5235	4.53132	3.54037	17.6749	2.86365	5.65631	4.04863	9.13353	7.39494	2.25815	5.31615	0.98947
Krt80	3.96968	-0.128869	0.752704	0.171208	0.86406	NA	0	3.75704	7.92981	5.90062	3.36665	1.9091	2.82816	10.1216	6.32321	2.11284	3.38723	0	0.939796
Prf1	0	NA	NA	NA	NA	NA	0	0	0	0	0	0	0	0	0	0	0	0	0
H2-M10.5	0	NA	NA	NA	NA	NA	0	0	0	0	0	0	0	0	0	0	0	0	0
Pldi	0.0843464	0.522278	3.11654	0.167583	0.866912	NA	0	0	0	0	0	0	0	1.01216	0	0	0	0	0
Itih2	0.525184	2.57498	1.7908	1.4379	0.150464	NA	0	0	0	0	0	0	0	1.01216	1.40516	2.11284	0	1.77205	-1.32251
Aldh3b3	2.14739	-0.101838	0.968613	0.105138	0.916267	NA	5.32094	2.50469	3.39849	1.18012	0	0	4.24223	4.04863	0.702579	2.11284	2.25815	0	2.47298
Ldlrap1	5.37819	0.177097	0.609132	0.290737	0.771252	NA	2.66047	3.75704	3.39849	7.08075	5.04997	7.63641	18.383	3.03647	5.62063	2.11284	2.25815	3.5441	-0.111932
Banf2	0	NA	NA	NA	NA	NA	0	0	0	0	0	0	0	0	0	0	0	0	0
H2-M1	0.714858	-0.786344	1.43536	-0.547837	0.583804	NA	1.33024	0.626173	1.13283	2.36025	0	0	1.41408	1.01216	0.702579	0	0	0	0.854101
Hand1	0	NA	NA	NA	NA	NA	0	0	0	0	0	0	0	0	0	0	0	0	0
Hrh4	0.885383	0.445373	1.80906	0.24619	0.805535	NA	0	0	0	4.7205	0	0	0	2.02431	2.10774	0	0	1.77205	-0.969947
Dipk2b	0	NA	NA	NA	NA	NA	0	0	0	0	0	0	0	0	0	0	0	0	0
Muc3	0.228251	0.529463	3.1159	0.169923	0.865071	NA	0	0.626173	0	0	0	0	0	0	0	2.11284	0	0	-0.319485
Nmur2	0.791334	-0.833699	1.81402	-0.459587	0.645813	NA	0	4.38321	0	0	1.68332	0	0	2.02431	1.40516	0	0	0	1.10978
Htra4	6.99652	-0.413704	0.608686	-0.679668	0.496715	NA	1.33024	15.6543	4.53132	9.44099	6.7333	9.54551	5.65631	13.158	4.91805	1.05642	10.1617	1.77205	2.69491
Best1	2.95946	-0.045413	0.760084	0.0597473	0.952357	NA	5.32094	1.87852	5.66415	1.18012	2.52499	0.954551	4.24223	2.02431	1.40516	0	6.77446	3.5441	1.35694
Taar9	0	NA	NA	NA	NA	NA	0	0	0	0	0	0	0	0	0	0	0	0	0
Vnn1	1.18217	-1.49162	2.42905	-0.614075	0.539166	NA	10.6419	0	0	0	0	0	0	0	0	0	0	3.5441	2.66127
Tulp1	1.14675	-0.192958	1.18419	0.162945	0.870562	NA	1.33024	0.626173	1.13283	0	3.36665	0	1.41408	2.02431	2.81032	1.05642	0	0	0.0630623
Slc22a20	0.518171	-0.0473847	1.62046	0.0292416	0.976672	NA	1.33024	0.626173	1.13283	0	0	0	1.41408	1.01216	0.702579	0	0	0	0.854101
Acp7	4.62503	1.28935	0.628138	2.05265	0.0401062	NA	2.66047	4.38321	1.13283	0	3.36665	3.81821	8.48447	5.06078	2.10774	8.45135	4.51631	11.5183	-3.92293
Tbx10	1.02692	-0.0321308	1.19917	-0.0267941	0.978624	NA	1.33024	1.87852	1.13283	0	1.68332	0	1.41408	1.01216	0.702579	3.16926	0	0	0.479236
Erv3	1.81085	-0.843324	1.56849	-0.537666	0.590808	NA	11.9721	0	0	2.36025	0	0	0	0	3.5129	2.11284	0	1.77205	2.14126
Prss40	0.657534	-0.592944	1.66727	-0.355637	0.722112	NA	0	1.25235	2.26566	0	0.841662	0	2.82816	0	0.702579	0	0	0	0.997024
H2-M11	0	NA	NA	NA	NA	NA	0	0	0	0	0	0	0	0	0	0	0	0	0
Dlgap5	6.34275	0.854851	0.514376	1.66192	0.0965292	NA	7.98141	2.50469	2.26566	2.36025	8.41662	3.81821	11.3126	5.06078	9.13353	6.33852	4.51631	12.4044	-3.84759
H2-DMb2	1.85077	0.511821	1.07293	0.477032	0.633339	NA	0	1.25235	0	5.90062	0	1.9091	5.65631	1.01216	2.10774	2.11284	2.25815	0	-1.20223
Ephx3	4.13439	0.139003	0.965531	0.143966	0.885528	NA	0	9.3926	0	7.08075	5.04997	1.9091	4.24223	5.06078	10.5387	6.33852	0	0	-1.08843
Pkd2l1	0.495346	-1.07106	2.2526	-0.475479	0.634446	NA	2.66047	1.87852	0	0	0	0	0	0	1.40516	0	0	0	1.16171
Nr0b2	0.188179	1.01035	3.1159	0.324257	0.745743	NA	0	0	0	0	0	0	0	0	0	0	2.25815	0	-0.564538
Rskr	5.48975	-1.72425	0.542038	-3.18104	0.00146745	NA	9.31165	9.3926	4.53132	10.6211	7.57496	8.59096	2.82816	3.03647	0.702579	2.11284	4.51631	2.65808	5.24774
Kdf1	3.68924	-0.119262	0.717096	0.166312	0.867911	NA	7.98141	6.8879	2.26566	2.36025	1.68332	0	2.82816	7.0851	2.81032	6.33852	2.25815	1.77205	2.4169
Atoh8	6.73123	-0.319304	0.650822	-0.490616	0.623698	NA	18.6233	7.51408	6.79698	2.36025	5.89164	3.81821	2.82816	0	3.5129	10.5642	13.5489	5.31615	2.74258
Cldn11	4.69088	-0.103281	0.7029	0.146935	0.883183	NA	10.6419	3.13087	2.26566	9.44099	0	1.9091	11.3126	4.04863	3.5129	4.22568	2.25815	3.5441	1.96093
Rgs22	2.30041	-1.98175	1.51508	-1.30802	0.190867	NA	14.6326	1.25235	0	4.7205	1.68332	0	0	0	0	0	0	5.31615	3.96594
Slc25a43	0.665842	-0.768486	1.431	0.537026	0.59125	NA	1.33024	0.626173	1.13283	0	0	0	1.41408	1.01216	0.702579	0	0	1.77205	0.411089
Gdf7	4.5182	-0.805868	0.627943	-1.28335	0.199371	NA	2.66047	6.8879	11.3283	7.08075	5.04997	1.9091	1.41408	6.07294	4.21547	3.16926	0	4.43013	4.00518
Tmem247	0	NA	NA	NA	NA	NA	0	0	0	0	0	0	0	0	0	0	0	0	0
Spag6	4.85415	-0.898154	0.783862	-1.14581	0.251875	NA	6.65118	4.38321	3.39849	2.36025	3.36665	18.1365	0	9.10941	3.5129	0	1.12908	6.20218	2.09992
Ccdc33	2.86883	-0.243227	0.765066	-0.317916	0.750549	NA	2.66047	2.50469	3.39849	4.7205	1.68332	3.81821	2.82816	0	4.21547	6.33852	2.25815	0	-0.348485
Avp	0.70635	-0.845835	1.43013	0.591439	0.554226	NA	1.33024	0.626173	1.13283	0	0	0	1.41408	1.01216	0.702579	0	2.25815	0	0.289563
Themis2	1.0497	-2.30251	1.73628	-1.32612	0.1848	NA	0	1.25235	0	0	1.68332	7.63641	0	2.02431	0	0	0	0	0.417449
Nek5	0.998341	0.796412	1.5551	0.51213	0.60856	NA	2.66047	0	0	0	0	1.9091	2.82816	0	2.81032	0	0	1.77205	-0.258768
Ptger2	1.75056	-0.278668	1.08139	-0.257694	0.796643	NA	3.99071	1.87852	3.39849	2.36025	0	0	1.41408	3.03647	0.702579	4.22568	0	0	1.85717
Mbl1	0	NA	NA	NA	NA	NA	0	0	0	0	0	0	0	0	0	0	0	0	0
Defb7	0	NA	NA	NA	NA	NA	0	0	0	0	0	0	0	0	0	0	0	0	0
Adh4	0.714858	-0.786344	1.43536	-0.547837	0.583804	NA	1.33024	0.626173	1.13283	2.36025	0	0	1.41408	1.01216	0.702579	0	0	0	0.854101
Mat1a	0	NA	NA	NA	NA	NA	0	0	0	0	0	0	0	0	0	0	0	0	0
Iqch	5.73507	-0.208574	0.575595	-0.362363	0.717081	NA	3.99071	3.75704	9.06264	4.7205	10.0999	4.77276	12.7267	8.09725	5.62063	1.05642	2.25815	2.65808	2.70514
Tgm2	6.27204	-0.938627	0.600985	-1.56181	0.118332	NA	5.32094	7.51408	4.53132	3.54037	6.7333	21.9547	1.41408	7.0851	2.81032	2.11284	3.38723	8.86026	1.49612
Ifi206	0.629024	-0.471571	1.579	-0.298651	0.765206	NA	2.66047	0.626173	1.13283	0	0	0	1.41408	1.01216	0.702579	0	0	0	1.29751
1700017G19Rik	0.104362	-0.87153	3.11506	-0.27978	0.779647	NA	0	1.25235	0	0	0	0	0	0	0	0	0	0	0.417449
1700018B24Rik	0.518171	-0.0473847	1.62046	0.0292416	0.976672	NA	1.33024	0.626173	1.13283	0	0	0	1.41408	1.01216	0.702579	0	0	0	0.854101
Tmem156	1.91653	-0.964425	0.953755	-1.01119	0.311927	NA	1.33024	0.626173	2.26566	2.36025	6.7333	1.9091	1.41408	0	0.702579	2.11284	0	3.5441	-0.182524
Ddx60	3.59971	-0.316519	0.667551	-0.474149	0.635394	NA	5.32094	3.75704	4.53132	7.08075	3.36665	0	5.65631	1.01216	4.21547	4.22568	2.25815	1.77205	1.41859
Bank1	1.02519	-0.313553	1.52413	-0.205726	0.837005	NA	2.66047	2.50469	0	0	1.68332	0	0	4.04863	1.40516	0	0	0	1.37043
Olfr16	0	NA	NA	NA	NA	NA	0	0	0	0	0	0	0	0	0	0	0	0	0
Crp	0.104362	-0.87153	3.11506	-0.27978	0.779647	NA	0	1.25235	0	0	0	0	0	0	0	0	0	0	0.417449
Ccr7	1.39878	-0.334839	1.08721	0.307981	0.758097	NA	3.99071	0.626173	1.13283	0	0	1.9091	1.41408	1.01216	0.702579	4.22568	0	1.77205	0.241493
A4gnt	2.25875	0.695693	0.824872	0.843396	0.399007	NA	1.33024	1.87852	1.13283	2.36025	0	3.81821	2.82816	3.03647	4.91805	0	2.25815	3.5441	-1.23288
Muc5ac	1.63052	-1.02904	1.21144	-0.849431	0.395642	NA	1.33024	1.25235	0	7.08075	0.841662	2.86365	0	0	2.81032	0	3.38723	0	-0.688526
Rmi2	2.27105	1.25605	0.930581	1.34975	0.177097	NA	2.66047	2.50469	0	0	0	2.86365	2.82816	4.04863	4.91805	2.11284	0	5.31615	-1.36504
Dnajc22	2.14537	-0.285238	0.983373	0.290061	0.77177	NA	3.99071	0.626173	3.39849	0	1.68332	1.9091	4.24223	1.01216	2.10774	0	6.77446	0	0.451241
Prm2	0.934699	-1.40528	1.31889	-1.06551	0.286647	NA	2.66047	1.25235	2.26566	0	0	1.9091	1.41408	1.01216	0.702579	0	0	0	1.88385
Cct8l1	2.06764	-0.388121	0.873665	0.444244	0.656866	NA	1.33024	1.87852	3.39849	2.36025	0	1.9091	1.41408	4.04863	0.702579	4.22568	0	3.5441	0.0843248
Sult6b1	1.64121	-1.57264	1.1562	1.36018	0.173772	NA	1.33024	1.25235	2.26566	0	0	0	8.48447	1.01216	2.10774	2.11284	1.12908	0	0.278667
Cldn22	2.51308	-0.467283	1.0862	-0.430199	0.667051	NA	1.33024	0.626173	3.39849	0	11.7833	0	7.07039	1.01216	2.10774	1.05642	0	1.77205	0.550914
Csf3	2.23083	-2.03653	1.21667	1.67386	0.0941581	NA	1.33024	0.626173	3.39849	0	0	0	12.7267	3.03647	2.10774	0	0	3.5441	0.372006
Npy6r	0	NA	NA	NA	NA	NA	0	0	0	0	0	0	0	0	0	0	0	0	0
Hspb2	4.47663	0.0921494	0.607253	0.151748	0.879386	NA	3.99071	1.87852	1.13283	10.6211	5.04997	3.81821	1.41408	5.06078	2.81032	6.33852	4.51631	7.08821	-2.85432
Hsd3b5	0.361983	-1.93875	2.8222	-0.686963	0.492106	NA	2.66047	0	0	0	1.68332	0	0	0	0	0	0	0	0.886824
Crygn	5.77994	-0.150398	0.652498	-0.230496	0.817706	NA	14.6326	2.50469	2.26566	2.36025	9.25829	5.72731	7.07039	3.03647	7.02579	0	10.1617	5.31615	0.84174
Cd84	0.458376	0.831221	2.33085	0.356618	0.721378	NA	1.33024	0.626173	0	0	0	0	0	0	0	0	0	3.5441	-0.233889
Cldn16	0	NA	NA	NA	NA	NA	0	0	0	0	0	0	0	0	0	0	0	0	0
Prdm1	3.51643	-0.857451	0.688825	-1.2448	0.213204	NA	1.33024	5.00939	9.06264	4.7205	1.68332	5.72731	1.41408	3.03647	4.21547	4.22568	0	1.77205	2.58079
Gstp2	1.45723	-0.682819	1.10082	0.620285	0.53507	NA	1.33024	0.626173	2.26566	0	2.52499	0	1.41408	4.04863	2.10774	3.16926	0	0	0.0881072
1700022A21Rik	0.140277	-0.948608	3.11415	-0.304612	0.760661	NA	0	0	0	0	1.68332	0	0	0	0	0	0	0	0
Plekhg6	2.33581	-0.516723	0.79312	-0.651507	0.514719	NA	1.33024	2.50469	1.13283	4.7205	1.68332	4.77276	4.24223	2.02431	0.702579	0	2.25815	2.65808	0.251217
Enpp6	2.51691	-0.345851	0.832789	-0.415292	0.677928	NA	3.99071	5.00939	1.13283	0	2.52499	3.81821	4.24223	1.01216	0.702579	4.22568	0	3.5441	1.25955
Slamf7	1.15808	0.58552	1.31528	0.445168	0.656198	NA	1.33024	2.50469	0	0	1.68332	0	0	2.02431	2.81032	0	0	3.5441	-0.310295
Cer1	1.16029	-0.143141	1.04068	-0.137545	0.8906	NA	1.33024	1.25235	1.13283	0	1.68332	1.9091	1.41408	2.02431	1.40516	0	0	1.77205	0.444168
Hand2	0.518171	-0.0473847	1.62046	0.0292416	0.976672	NA	1.33024	0.626173	1.13283	0	0	0	1.41408	1.01216	0.702579	0	0	0	0.854101
Iqca1l	3.04699	-0.133898	0.730082	0.183401	0.854483	NA	9.31165	1.25235	2.26566	2.36025	0.841662	1.9091	4.24223	5.06078	1.40516	2.11284	2.25815	3.5441	1.94649
Kcna7	4.56973	0.935938	0.590123	1.586	0.112739	NA	1.33024	4.38321	3.39849	2.36025	6.7333	0	7.07039	3.03647	6.32321	6.33852	6.77446	7.08821	-3.59379
Hoxa13	0	NA	NA	NA	NA	NA	0	0	0	0	0	0	0	0	0	0	0	0	0
Asb10	1.61745	-1.14806	1.13022	1.01578	0.309735	NA	1.33024	1.25235	3.39849	0	0	0	5.65631	1.01216	1.40516	4.22568	1.12908	0	0.303712
Itln1	0	NA	NA	NA	NA	NA	0	0	0	0	0	0	0	0	0	0	0	0	0
Itlnb	0	NA	NA	NA	NA	NA	0	0	0	0	0	0	0	0	0	0	0	0	0
Hoxa11	0	NA	NA	NA	NA	NA	0	0	0	0	0	0	0	0	0	0	0	0	0
Pnmt	2.40231	1.70062	1.00369	1.69438	0.090194	NA	1.33024	0.626173	1.13283	0	0	3.81821	1.41408	10.1216	2.81032	0	2.25815	5.31615	-1.56641
Serpinf2	4.01175	0.0639373	0.661369	0.0966741	0.922985	NA	2.66047	3.75704	4.53132	3.54037	3.36665	5.72731	1.41408	7.0851	1.40516	8.45135	0	6.20218	-0.365064
Hoxa9	0	NA	NA	NA	NA	NA	0	0	0	0	0	0	0	0	0	0	0	0	0
Hoxa7	0.518171	-0.0473847	1.62046	0.0292416	0.976672	NA	1.33024	0.626173	1.13283	0	0	0	1.41408	1.01216	0.702579	0	0	0	0.854101
Fam50b	0	NA	NA	NA	NA	NA	0	0	0	0	0	0	0	0	0	0	0	0	0
Hoxa5	0	NA	NA	NA	NA	NA	0	0	0	0	0	0	0	0	0	0	0	0	0
Pdzk1	2.93772	-0.582291	0.718205	-0.810759	0.417504	NA	1.33024	3.75704	3.39849	5.90062	5.04997	1.9091	0	3.03647	2.81032	0	4.51631	3.5441	0.110907
Pth2	1.59911	-0.180948	1.0259	-0.17638	0.859996	NA	3.99071	1.87852	3.39849	1.18012	0	0	1.41408	2.02431	0.702579	1.05642	0	3.5441	1.76346
2410017I17Rik	0.159092	-0.948608	3.11415	-0.304612	0.760661	NA	0	0	0	0	0	1.9091	0	0	0	0	0	0	0
Serpinb9f	0	NA	NA	NA	NA	NA	0	0	0	0	0	0	0	0	0	0	0	0	0
Pramel32	0.0701385	-0.439507	3.11654	-0.141024	0.887851	NA	0	0	0	0	0.841662	0	0	0	0	0	0	0	0
Camp	2.57624	-0.0222093	0.709813	-0.0312889	0.975039	NA	1.33024	3.75704	2.26566	3.54037	0.841662	3.81821	1.41408	4.04863	3.5129	2.11284	3.38723	0.886026	-0.0237692
Foxf2	6.56292	-1.05697	0.67869	-1.55737	0.119384	NA	6.65118	8.14025	10.1955	22.4224	0	5.72731	8.48447	6.07294	4.91805	2.11284	2.25815	1.77205	5.56369
Hjv	2.53609	-0.829867	0.996077	-0.833136	0.404768	NA	1.33024	2.50469	2.26566	2.36025	0	11.4546	0	1.01216	5.62063	2.11284	0	1.77205	-0.342851
1700018A04Rik	0.426649	-1.14961	2.78963	-0.412102	0.680265	NA	3.99071	0	0	0	0	0	0	0	0	0	1.12908	0	1.04797
Foxq1	4.89693	-0.0107697	0.608215	0.017707	0.985873	NA	1.33024	3.13087	10.1955	4.7205	6.7333	2.86365	11.3126	3.03647	6.32321	1.05642	4.51631	3.5441	1.02551
Fcrla	0.0940897	0.522278	3.11654	0.167583	0.866912	NA	0	0	0	0	0	0	0	0	0	0	1.12908	0	-0.282269
Tmem255b	2.18989	1.6141	0.944067	1.70973	0.087315	NA	1.33024	1.25235	1.13283	0	0.841662	1.9091	1.41408	9.10941	4.91805	2.11284	2.25815	0	-1.08379
Slc19a3	7.17993	-0.245575	0.523573	-0.469036	0.639044	NA	1.33024	10.6449	12.4611	4.7205	11.7833	5.72731	1.41408	7.0851	5.62063	8.45135	4.51631	12.4044	0.397272
Catsper1	0	NA	NA	NA	NA	NA	0	0	0	0	0	0	0	0	0	0	0	0	0
C1s1	7.06035	-0.990649	0.724168	1.36798	0.171317	NA	14.6326	5.00939	4.53132	0	1.68332	2.86365	16.9689	7.0851	6.32321	10.5642	0	15.0624	0.070305
Mfsd4b1	6.12227	-0.0989108	0.719467	0.137478	0.890653	NA	9.31165	9.3926	6.79698	2.36025	0	7.63641	9.89855	7.0851	6.32321	0	2.25815	12.4044	3.25398
1700003F12Rik	3.16246	-0.515542	0.989946	-0.520778	0.602522	NA	11.9721	0.626173	7.92981	0	0	1.9091	4.24223	1.01216	0.702579	5.2821	3.38723	0.886026	4.27822
Mfsd4b5	2.88284	1.40343	0.800326	1.75357	0.0795044	NA	1.33024	3.75704	1.13283	0	0.841662	1.9091	5.65631	1.01216	3.5129	6.33852	1.12908	7.97423	-2.66531
Mc3r	2.14143	-1.10805	0.929227	-1.19244	0.233089	NA	2.66047	2.50469	1.13283	2.36025	6.7333	1.9091	2.82816	2.02431	0	0	0	3.5441	1.21331
Tmc3	4.96675	0.378629	0.651084	0.581536	0.56088	NA	2.66047	9.3926	5.66415	0	1.68332	5.72731	4.24223	4.04863	2.10774	6.33852	12.4198	5.31615	-0.639823
Srd5a2	1.26322	0.590321	1.11787	0.528074	0.597448	NA	1.33024	0.626173	1.13283	2.36025	0	0.954551	1.41408	1.01216	4.21547	2.11284	0	0	-0.552332
BC028528	5.40605	-0.442419	0.556928	-0.79439	0.426968	NA	3.99071	3.75704	10.1955	11.8012	2.52499	5.72731	4.24223	6.07294	4.21547	2.11284	2.25815	7.97423	1.8409
Sp6	0	NA	NA	NA	NA	NA	0	0	0	0	0	0	0	0	0	0	0	0	0
Cyp24a1	2.5829	0.574718	0.899659	0.638817	0.522942	NA	1.33024	5.00939	2.26566	0	1.68332	1.9091	0	5.06078	3.5129	8.45135	0	1.77205	-0.565649
Bpifb5	0.764526	-0.554528	2.17461	0.255001	0.798722	NA	0	1.25235	2.26566	0	0	0	5.65631	0	0	0	0	0	1.17267
Colec10	1.85808	1.28888	0.999369	1.28969	0.197157	NA	1.33024	1.87852	1.13283	0	0	1.9091	1.41408	1.01216	0.702579	2.11284	9.03261	1.77205	-1.95783
Capn8	1.1439	-0.0387194	1.31905	0.0293541	0.976582	NA	5.32094	0.626173	1.13283	0	0	0	1.41408	1.01216	2.10774	2.11284	0	0	1.30484
Atp6v0a4	7.11287	1.15467	0.631149	1.82948	0.0673283	NA	9.31165	3.75704	7.92981	2.36025	0	3.81821	4.24223	10.1216	12.6464	15.8463	13.5489	1.77205	-3.95392
Nepn	1.31338	-0.818421	1.11008	-0.73726	0.460964	NA	1.33024	3.75704	1.13283	0	1.68332	1.9091	2.82816	1.01216	2.10774	0	0	0	1.54643
Akr1d1	0.117097	0.990367	3.11615	0.317817	0.750624	NA	0	0	0	0	0	0	0	0	1.40516	0	0	0	-0.35129
Ctss	1.39695	-0.730935	1.36444	-0.535704	0.592163	NA	3.99071	0	0	4.7205	0	1.9091	0	0	0	2.11284	2.25815	1.77205	-0.205525
Sycp2l	1.30332	1.55217	1.15698	1.34157	0.179736	NA	1.33024	0.626173	2.26566	0	0	0	1.41408	1.01216	2.10774	4.22568	0	2.65808	-0.840517
Cyp3a16	0	NA	NA	NA	NA	NA	0	0	0	0	0	0	0	0	0	0	0	0	0
Fsd2	2.2607	0.399269	0.815916	0.48935	0.624594	NA	1.33024	3.75704	1.13283	0	4.20831	0.954551	1.41408	1.01216	4.91805	2.11284	4.51631	1.77205	-1.25644
Ucn	0.733263	-0.43612	1.50305	-0.290157	0.771696	NA	1.33024	2.50469	1.13283	0	0	0	1.41408	1.01216	1.40516	0	0	0	1.30463
Mbd3l1	0	NA	NA	NA	NA	NA	0	0	0	0	0	0	0	0	0	0	0	0	0
Hoxb4	0	NA	NA	NA	NA	NA	0	0	0	0	0	0	0	0	0	0	0	0	0
Hoxb5	0	NA	NA	NA	NA	NA	0	0	0	0	0	0	0	0	0	0	0	0	0
Txndc8	0	NA	NA	NA	NA	NA	0	0	0	0	0	0	0	0	0	0	0	0	0
Hoxb7	0	NA	NA	NA	NA	NA	0	0	0	0	0	0	0	0	0	0	0	0	0
Pakap	0.325585	0.973977	2.4374	0.399597	0.689453	NA	0	0	0	1.18012	0	0	0	2.02431	0.702579	0	0	0	-0.175645
Omt2b	0	NA	NA	NA	NA	NA	0	0	0	0	0	0	0	0	0	0	0	0	0
Elovl3	0.409679	-0.400767	2.33647	-0.171526	0.86381	NA	0	0.626173	2.26566	0	0	0	0	2.02431	0	0	0	0	0.963944
Ttll6	2.13516	0.505997	1.06374	0.475676	0.634305	NA	0	1.25235	0	2.36025	6.7333	0	1.41408	5.06078	0	2.11284	2.25815	4.43013	-1.78283
Lmx1b	4.49786	0.542812	0.57712	0.940553	0.346934	NA	1.33024	2.50469	9.06264	2.36025	3.36665	3.81821	1.41408	6.07294	7.72837	4.22568	6.77446	5.31615	-1.71198
9130409I23Rik	1.82588	-0.115085	1.08854	-0.105724	0.915802	NA	3.99071	1.25235	2.26566	0	1.68332	1.9091	7.07039	3.03647	0.702579	0	0	0	2.32726
Kpna7	0.714858	-0.786344	1.43536	-0.547837	0.583804	NA	1.33024	0.626173	1.13283	2.36025	0	0	1.41408	1.01216	0.702579	0	0	0	0.854101
Scgb3a2	0	NA	NA	NA	NA	NA	0	0	0	0	0	0	0	0	0	0	0	0	0
Lefty1	2.09739	0.0887232	1.04115	0.0852168	0.932089	NA	1.33024	0.626173	3.39849	0	6.7333	0	1.41408	1.01216	2.10774	0	6.77446	1.77205	-0.878596
Scgb1c1	5.19785	-0.393679	0.628201	-0.626677	0.530871	NA	3.99071	8.14025	3.39849	3.54037	4.20831	12.4092	1.41408	4.04863	9.13353	0	6.77446	5.31615	-0.129553
Gngt2	1.25154	-1.93825	1.26326	-1.53432	0.12495	NA	6.65118	0.626173	1.13283	0	2.52499	0.954551	1.41408	1.01216	0.702579	0	0	0	2.62775
Birc7	1.61492	-1.63057	1.52501	-1.06921	0.284973	NA	3.99071	0	0	7.08075	3.36665	0	2.82816	0	0	2.11284	0	0	0.802026
Prl3a1	0	NA	NA	NA	NA	NA	0	0	0	0	0	0	0	0	0	0	0	0	0
Prl3b1	0	NA	NA	NA	NA	NA	0	0	0	0	0	0	0	0	0	0	0	0	0
Ccdc68	3.45517	0.429299	0.680873	0.630512	0.52836	NA	2.66047	2.50469	2.26566	7.08075	3.36665	0	4.24223	3.03647	5.62063	5.2821	4.51631	0.886026	-1.59932
E330034G19Rik	1.19944	-0.276551	1.19215	0.231975	0.816557	NA	1.33024	0.626173	1.13283	0	3.36665	0	1.41408	4.04863	0.702579	0	0	1.77205	0.411089
Klk1b16	0	NA	NA	NA	NA	NA	0	0	0	0	0	0	0	0	0	0	0	0	0
Cldnd2	1.82135	1.48276	1.01257	1.46435	0.143097	NA	1.33024	0.626173	0	0	0.841662	2.86365	5.65631	2.02431	4.21547	3.16926	1.12908	0	-1.47632
Rbbp8nl	0	NA	NA	NA	NA	NA	0	0	0	0	0	0	0	0	0	0	0	0	0
H1f9	0	NA	NA	NA	NA	NA	0	0	0	0	0	0	0	0	0	0	0	0	0
Asb17	1.65204	0.339939	1.18927	0.285838	0.775002	NA	0	4.38321	0	2.36025	0	1.9091	1.41408	2.02431	5.62063	2.11284	0	0	-0.472297
Tlr4	3.34016	-0.431778	0.862915	-0.500372	0.616813	NA	1.33024	5.63556	5.66415	4.7205	1.68332	3.81821	1.41408	1.01216	3.5129	0	11.2908	0	0.509066
Siglecf	1.84392	-0.411415	1.02063	0.4031	0.686875	NA	0	1.25235	2.26566	2.36025	3.36665	0	5.65631	4.04863	1.40516	0	0	1.77205	0.378366
Tsga13	2.71673	-0.180563	0.724283	-0.249299	0.80313	NA	5.32094	3.75704	2.26566	4.7205	1.68332	0	1.41408	2.02431	4.21547	3.16926	2.25815	1.77205	0.92748
Anpep	2.30718	-0.504432	0.894993	-0.563615	0.573016	NA	1.33024	1.87852	3.39849	0	1.68332	7.63641	4.24223	1.01216	0.702579	0	2.25815	3.5441	0.576206
Echdc3	3.55508	-1.28528	0.888506	-1.44657	0.148018	NA	9.31165	4.38321	4.53132	4.7205	0	7.63641	0	4.04863	3.5129	0	4.51631	0	4.06809
Cpa4	5.9999	0.248434	0.673836	0.368686	0.712362	NA	7.98141	9.3926	1.13283	10.6211	0	3.81821	4.24223	6.07294	4.21547	2.11284	13.5489	8.86026	-1.01542
Chad	1.93502	0.466059	1.27375	0.365896	0.714443	NA	0	3.13087	0	4.7205	1.68332	0	5.65631	0	3.5129	0	4.51631	0	-0.963678
Sptlc3	1.57973	-0.623384	1.31691	-0.47337	0.63595	NA	6.65118	0	1.13283	0	0	3.81821	1.41408	1.01216	0.702579	4.22568	0	0	1.36261
En2	0.733196	-1.66817	1.77373	-0.940488	0.346967	NA	0	2.50469	0	2.36025	0	1.9091	0	2.02431	0	0	0	0	0.834898
F13a1	5.7258	-0.123599	0.519262	0.238028	0.811859	NA	7.98141	5.63556	3.39849	4.7205	3.36665	7.63641	7.07039	11.1337	3.5129	8.45135	2.25815	3.5441	1.23019
4930591A17Rik	0	NA	NA	NA	NA	NA	0	0	0	0	0	0	0	0	0	0	0	0	0
Ifi44l	0.147671	1.01035	3.1159	0.324257	0.745743	NA	0	0	0	0	0	0	0	0	0	0	0	1.77205	-0.443013
Cdh26	3.11307	0.93427	0.717817	1.30154	0.193073	NA	1.33024	1.87852	2.26566	0	2.52499	4.77276	1.41408	1.01216	4.21547	6.33852	4.51631	7.08821	-3.71482
Adgrl4	0.635268	-0.688931	1.55254	0.443744	0.657228	NA	1.33024	0.626173	1.13283	0	0	0	1.41408	1.01216	2.10774	0	0	0	0.502812
1700003H04Rik	0.140277	-0.948608	3.11415	-0.304612	0.760661	NA	0	0	0	0	1.68332	0	0	0	0	0	0	0	0
Nlrc4	2.73371	-1.41445	0.966312	1.46376	0.143261	NA	1.33024	1.25235	4.53132	0	1.68332	0	11.3126	5.06078	0.702579	0	3.38723	3.5441	0.462822
Orm1	0	NA	NA	NA	NA	NA	0	0	0	0	0	0	0	0	0	0	0	0	0
Ptchd3	0.110729	-0.0413865	3.11654	0.0132796	0.989405	NA	0	0.626173	0	0	0	0	0	0	0.702579	0	0	0	0.0330796
Aoc1l3	0	NA	NA	NA	NA	NA	0	0	0	0	0	0	0	0	0	0	0	0	0
D1Pas1	1.09247	-1.68836	1.37906	-1.22429	0.220845	NA	1.33024	0.626173	5.66415	2.36025	0	0	1.41408	1.01216	0.702579	0	0	0	2.36454
Zfp750	2.07974	1.18807	1.02495	1.15915	0.246395	NA	3.99071	0	2.26566	0	0	1.9091	0	5.06078	4.21547	2.11284	4.51631	0.886026	-0.847206
Gimap3	0	NA	NA	NA	NA	NA	0	0	0	0	0	0	0	0	0	0	0	0	0
2300002M23Rik	0	NA	NA	NA	NA	NA	0	0	0	0	0	0	0	0	0	0	0	0	0
Spdye4a	1.25524	-0.51005	1.0448	0.488178	0.625424	NA	1.33024	1.87852	1.13283	0	1.68332	0	1.41408	3.03647	0.702579	2.11284	0	1.77205	0.300328
Tnfsf10	0.658448	-0.67731	1.43599	-0.471669	0.637163	NA	1.33024	0.626173	1.13283	0	1.68332	0	1.41408	1.01216	0.702579	0	0	0	0.854101
Uts2r	6.05005	0.204291	0.541091	0.377553	0.705762	NA	3.99071	3.13087	9.06264	2.36025	6.7333	8.59096	7.07039	4.04863	9.13353	12.677	2.25815	3.5441	-1.50847
Tex19.1	0.146584	-0.900889	3.11471	-0.289237	0.7724	NA	0	0.626173	1.13283	0	0	0	0	0	0	0	0	0	0.586334
Tsga10ip	0.728534	-0.42861	1.3946	0.307336	0.758587	NA	1.33024	1.25235	1.13283	0	0	0	1.41408	2.02431	0.702579	0	0	0.886026	0.841319
Spata16	1.1315	-0.708955	1.67134	0.424184	0.671432	NA	5.32094	0	0	0	0	0	5.65631	1.01216	0.702579	0	0	0.886026	1.3765
Tex19.2	0	NA	NA	NA	NA	NA	0	0	0	0	0	0	0	0	0	0	0	0	0
Mfsd4b2	1.4631	-0.13724	1.0539	-0.130221	0.896392	NA	1.33024	0.626173	4.53132	0	1.68332	0.954551	4.24223	1.01216	1.40516	0	0	1.77205	1.36827
Ankar	0.524943	-1.65084	2.1971	-0.751374	0.452428	NA	0	0	0	2.36025	2.52499	0	1.41408	0	0	0	0	0	0
Drd5	6.61037	-1.38224	0.567524	-2.43556	0.0148686	NA	15.9628	7.51408	4.53132	7.08075	5.04997	17.1819	7.07039	5.06078	4.21547	2.11284	0	3.5441	6.86797
Sectm1b	0	NA	NA	NA	NA	NA	0	0	0	0	0	0	0	0	0	0	0	0	0
Hlx	2.24281	-0.244388	0.872085	-0.280234	0.779298	NA	0	2.50469	4.53132	2.36025	1.68332	3.81821	0	2.02431	5.62063	2.11284	2.25815	0	-0.152569
Neil3	6.04811	-0.0237298	0.571389	-0.04153	0.966873	NA	11.9721	8.76642	3.39849	2.36025	8.41662	1.9091	4.24223	5.06078	5.62063	5.2821	2.25815	13.2904	1.43286
Ttc36	4.25428	-0.334525	0.606923	-0.551181	0.58151	NA	5.32094	3.75704	5.66415	2.36025	4.20831	7.63641	1.41408	6.07294	5.62063	6.33852	0	2.65808	1.25974
Prrx2	4.00462	-0.330608	0.626268	0.527902	0.597567	NA	3.99071	3.75704	7.92981	3.54037	2.52499	0	4.24223	6.07294	7.02579	3.16926	2.25815	3.5441	1.22653
Calhm4	1.10408	1.85068	1.31914	1.40294	0.160634	NA	1.33024	0.626173	1.13283	0	0	0	1.41408	2.02431	1.40516	0	0	5.31615	-0.650582
Foxp3	7.06784	-1.09425	0.598397	-1.82863	0.067455	NA	5.32094	5.63556	19.2581	11.8012	5.04997	11.4546	4.24223	2.02431	6.32321	1.05642	1.12908	11.5183	5.06477
4921524L21Rik	0	NA	NA	NA	NA	NA	0	0	0	0	0	0	0	0	0	0	0	0	0
Cylc2	0	NA	NA	NA	NA	NA	0	0	0	0	0	0	0	0	0	0	0	0	0
Olfr303	0	NA	NA	NA	NA	NA	0	0	0	0	0	0	0	0	0	0	0	0	0
Hs3st6	4.7452	0.927127	0.723599	1.28127	0.200098	NA	1.33024	0.626173	5.66415	5.90062	3.36665	2.86365	15.5549	1.01216	5.62063	2.11284	2.25815	10.6323	-2.6158
Kcne1	4.04798	-0.60621	0.62694	-0.966935	0.333577	NA	6.65118	3.13087	6.79698	8.26087	3.36665	1.9091	1.41408	5.06078	4.21547	4.22568	0	3.5441	2.53003
Kcne2	3.6175	-1.04474	0.801986	-1.30269	0.19268	NA	13.3024	2.50469	0	7.08075	5.04997	1.9091	1.41408	4.04863	4.21547	2.11284	0	1.77205	3.24393
Tspan10	0.855135	-1.21793	1.29176	-0.942848	0.345759	NA	1.33024	0.626173	1.13283	2.36025	1.68332	0	1.41408	1.01216	0.702579	0	0	0	0.854101
Batf2	0.719614	-0.970879	1.50417	0.645459	0.51863	NA	1.33024	0.626173	1.13283	0	0	0	1.41408	2.02431	2.10774	0	0	0	0.502812
Slc7a12	0.110853	-0.439507	3.11654	-0.141024	0.887851	NA	1.33024	0	0	0	0	0	0	0	0	0	0	0	0.443412
Slc6a5	4.02458	0.331218	0.86176	0.384351	0.700718	NA	2.66047	3.13087	0	7.08075	0	8.59096	2.82816	7.0851	2.81032	10.5642	0	3.5441	-2.29921
Garin1b	1.32598	-0.173585	1.0928	-0.158844	0.873792	NA	3.99071	0.626173	1.13283	0	0.841662	1.9091	1.41408	3.03647	0.702579	0	2.25815	0	1.17639
Il22ra2	0.723426	-0.814251	1.53251	-0.531319	0.595197	NA	2.66047	0.626173	2.26566	0	0	0	1.41408	1.01216	0.702579	0	0	0	1.67512
Defb3	0	NA	NA	NA	NA	NA	0	0	0	0	0	0	0	0	0	0	0	0	0
Kmo	4.95944	-0.617753	0.662264	-0.93279	0.350928	NA	1.33024	6.26173	5.66415	14.1615	6.7333	1.9091	2.82816	5.06078	5.62063	3.16926	6.77446	0	0.527618
Defb5	0.211499	-0.509475	3.11615	0.163495	0.870129	NA	0	0	1.13283	0	0	0	0	0	1.40516	0	0	0	0.0263203
Xkr5	3.98147	0.192087	0.613123	0.313292	0.754059	NA	3.99071	3.75704	3.39849	2.36025	6.7333	1.9091	4.24223	1.01216	3.5129	2.11284	6.77446	7.97423	-1.37819
4932438H23Rik	3.81815	0.857676	0.636167	1.34819	0.177596	NA	3.99071	3.13087	3.39849	0	3.36665	1.9091	11.3126	2.02431	3.5129	4.22568	4.51631	4.43013	-0.664564
Trim14	2.11654	-0.634292	1.0194	-0.62222	0.533797	NA	5.32094	0.626173	1.13283	4.7205	1.68332	1.9091	4.24223	5.06078	0.702579	0	0	0	2.18434
Slc44a3	0.303127	-1.75964	2.9532	-0.595841	0.551282	NA	0	2.50469	1.13283	0	0	0	0	0	0	0	0	0	1.21251
Mrap	2.97352	0.728141	0.881151	0.826352	0.408604	NA	0	2.50469	1.13283	0	0	9.54551	2.82816	5.06078	2.81032	4.22568	2.25815	5.31615	-2.44007
Olfr906	0	NA	NA	NA	NA	NA	0	0	0	0	0	0	0	0	0	0	0	0	0
Deup1	4.51306	0.540269	0.618686	0.873253	0.382525	NA	5.32094	1.25235	5.66415	7.08075	1.68332	1.9091	2.82816	2.02431	4.91805	4.22568	10.1617	7.08821	-2.51926
Ifi203	2.74281	0.334203	0.823415	0.405875	0.684835	NA	0	3.13087	2.26566	0	6.7333	1.9091	5.65631	4.04863	3.5129	2.11284	0	3.5441	-0.493618
Fkbp6	0.729546	-0.567349	1.64554	0.34478	0.73026	NA	0	1.25235	2.26566	0	0	0	1.41408	1.01216	2.81032	0	0	0	0.470089
Saa4	0	NA	NA	NA	NA	NA	0	0	0	0	0	0	0	0	0	0	0	0	0
Tph1	4.69088	-0.599619	0.593921	-1.00959	0.31269	NA	6.65118	6.26173	1.13283	9.44099	3.36665	7.63641	1.41408	4.04863	7.02579	5.2821	2.25815	1.77205	0.597391
Gjb6	1.19401	2.62832	1.74861	1.50309	0.132816	NA	0	1.25235	0	0	0	0	9.89855	0	1.40516	0	0	1.77205	-0.376854
Pfpl	0.493019	-0.959144	2.2373	-0.428706	0.668137	NA	0	1.87852	2.26566	0	0	0	0	0	0	0	0	1.77205	0.93838
Tnni3k	3.04168	-0.685845	0.816286	-0.840202	0.400795	NA	5.32094	0	7.92981	2.36025	3.36665	3.81821	2.82816	4.04863	3.5129	1.05642	2.25815	0	2.71005
Sdr9c7	1.1317	-0.0149354	1.22759	-0.0121665	0.990293	NA	1.33024	0.626173	1.13283	0	0	3.81821	1.41408	1.01216	0.702579	0	0	3.5441	-0.0319243
Semg1	0	NA	NA	NA	NA	NA	0	0	0	0	0	0	0	0	0	0	0	0	0
Rdh7	0	NA	NA	NA	NA	NA	0	0	0	0	0	0	0	0	0	0	0	0	0
Hmx3	4.36497	0.823474	0.753115	1.09342	0.274208	NA	1.33024	0.626173	3.39849	4.7205	5.04997	3.81821	5.65631	9.10941	6.32321	1.05642	11.2908	0	-2.88263
Wfdc5	0.413367	1.37057	1.99467	0.687116	0.49201	NA	0	0	1.13283	0	0	0	0	1.01216	0.702579	2.11284	0	0	-0.326245
1700034J05Rik	0.352776	1.92223	2.82948	0.679357	0.496911	NA	0	0	0	0	0	0	2.82816	0	1.40516	0	0	0	-0.35129
Cd209c	0	NA	NA	NA	NA	NA	0	0	0	0	0	0	0	0	0	0	0	0	0
Fmo2	2.25414	-0.0238755	1.14779	0.0208012	0.983404	NA	6.65118	1.87852	3.39849	0	1.68332	0	4.24223	0	2.10774	0	0	7.08821	1.67708
Cd209e	0	NA	NA	NA	NA	NA	0	0	0	0	0	0	0	0	0	0	0	0	0
Gpr34	1.23193	-0.583785	1.33812	-0.436272	0.662639	NA	2.66047	3.75704	0	2.36025	0	0	2.82816	0	1.40516	0	0	1.77205	1.34487
Gbp2b	0.835635	3.18037	1.65757	1.91869	0.0550234	NA	0	0	0	0	0	0	2.82816	0	0	3.16926	2.25815	1.77205	-1.79987
Btnl9	4.75098	-1.55541	0.586922	-2.65012	0.00804635	NA	10.6419	6.8879	6.79698	8.26087	6.7333	3.81821	1.41408	5.06078	3.5129	2.11284	0	1.77205	6.25948
Gzmg	0	NA	NA	NA	NA	NA	0	0	0	0	0	0	0	0	0	0	0	0	0
Btbd16	4.21798	-0.403907	0.612806	-0.65911	0.509825	NA	11.9721	5.63556	3.39849	4.7205	1.68332	1.9091	2.82816	3.03647	4.91805	4.22568	4.51631	1.77205	3.14403
Ctsg	1.21348	1.38975	2.05517	0.676222	0.498899	NA	0	3.75704	0	0	0	0	0	0	0	0	9.03261	1.77205	-1.44882
Olfr56	0.24036	0.529463	3.1159	0.169923	0.865071	NA	0	0.626173	0	0	0	0	0	0	0	0	2.25815	0	-0.355814
Il7	2.7986	0.63525	0.877978	0.723538	0.46935	NA	2.66047	1.87852	0	4.7205	0	3.81821	8.48447	2.02431	3.5129	4.22568	2.25815	0	-0.986184
Tex45	6.66672	0.0543466	0.618253	0.0879035	0.929953	NA	3.99071	6.26173	6.79698	4.7205	9.25829	8.59096	1.41408	9.10941	7.02579	4.22568	0	18.6065	-1.78136
Arhgap9	1.61115	-0.409285	1.04706	-0.390891	0.695878	NA	0	1.87852	2.26566	2.36025	3.36665	0.954551	0	2.02431	0	4.22568	2.25815	0	-0.239565
Sec1	5.66346	0.548879	0.55348	0.991688	0.32135	NA	2.66047	2.50469	4.53132	9.44099	1.68332	7.63641	1.41408	9.10941	9.83611	5.2821	6.77446	7.08821	-4.01306
Havcr1	0.905741	-1.3663	1.48194	-0.921965	0.356547	NA	1.33024	1.87852	4.53132	0	0	0	1.41408	1.01216	0.702579	0	0	0	2.40438
Timd2	1.14538	-1.87022	1.53742	-1.21647	0.223806	NA	5.32094	1.87852	0	0	0	3.81821	0	2.02431	0.702579	0	0	0	2.22418
Ltb4r2	3.58344	0.930594	0.705856	1.31839	0.187373	NA	1.33024	0.626173	6.79698	0	2.52499	3.81821	1.41408	5.06078	4.91805	8.45135	4.51631	3.5441	-2.43966
Large2	5.11141	-1.22667	0.635675	-1.9297	0.0536434	NA	9.31165	8.14025	6.79698	2.36025	8.41662	7.63641	1.41408	8.09725	1.40516	2.11284	5.64538	0	5.79211
H2ap	0	NA	NA	NA	NA	NA	0	0	0	0	0	0	0	0	0	0	0	0	0
Ggt6	1.00904	-1.01484	1.35009	0.75168	0.452244	NA	1.33024	0.626173	1.13283	0	0	0.954551	4.24223	1.01216	2.81032	0	0	0	0.327167
Prdm13	1.95865	-0.0967892	1.03831	-0.0932178	0.92573	NA	1.33024	0.626173	6.79698	0	1.68332	1.9091	1.41408	1.01216	4.21547	0	4.51631	0	0.734851
Xaf1	1.90376	2.61192	1.29038	2.02415	0.0429552	NA	2.66047	0	1.13283	0	0	0	5.65631	0	3.5129	6.33852	0	3.5441	-2.08444
Lrrc52	0.518171	-0.0473847	1.62046	0.0292416	0.976672	NA	1.33024	0.626173	1.13283	0	0	0	1.41408	1.01216	0.702579	0	0	0	0.854101
Sox30	4.60577	0.20634	0.791162	0.260806	0.794242	NA	1.33024	6.26173	4.53132	0	10.9416	1.9091	2.82816	4.04863	0.702579	7.39494	13.5489	1.77205	-1.81353
Igsf23	0.237297	-0.517308	2.6307	0.196643	0.844107	NA	0	0	1.13283	0	0	0	0	1.01216	0.702579	0	0	0	0.201965
Abcg5	1.72191	-0.21335	1.21806	-0.175156	0.860957	NA	5.32094	1.25235	0	4.7205	0	0	0	2.02431	0	1.05642	4.51631	1.77205	0.354902
Tex47	1.15309	0.757385	1.17993	0.641891	0.520944	NA	1.33024	0.626173	1.13283	2.36025	0	0	1.41408	2.02431	1.40516	0	0	3.5441	-0.207569
Tlr8	0.221706	-0.948608	3.11415	-0.304612	0.760661	NA	2.66047	0	0	0	0	0	0	0	0	0	0	0	0.886824
Milr1	2.43123	-0.314151	0.799326	-0.39302	0.694305	NA	6.65118	1.87852	2.26566	3.54037	2.52499	0	1.41408	2.02431	4.91805	1.05642	1.12908	1.77205	1.37955
Matn1	0.518171	-0.0473847	1.62046	0.0292416	0.976672	NA	1.33024	0.626173	1.13283	0	0	0	1.41408	1.01216	0.702579	0	0	0	0.854101
Tmem225	0	NA	NA	NA	NA	NA	0	0	0	0	0	0	0	0	0	0	0	0	0
C3ar1	6.60914	-0.859981	0.571557	-1.50463	0.132419	NA	11.9721	7.51408	7.92981	2.36025	13.4666	7.63641	7.07039	11.1337	3.5129	3.16926	0	3.5441	6.5821
Aipl1	3.68513	-1.00633	0.701964	-1.43359	0.151689	NA	5.32094	4.38321	1.13283	2.36025	11.7833	4.77276	1.41408	3.03647	4.21547	0	2.25815	3.5441	1.1079
Gstm2	3.00216	-0.652417	0.764092	0.853846	0.39319	NA	2.66047	3.13087	2.26566	0	1.68332	3.81821	8.48447	6.07294	2.10774	0	2.25815	3.5441	0.708167
Apoc1	6.98397	2.00793	0.662638	3.0302	0.0024439	NA	2.66047	4.38321	3.39849	2.36025	3.36665	0	28.2816	4.04863	7.72837	2.11284	11.2908	14.1764	-5.34637
Tmem270	0	NA	NA	NA	NA	NA	0	0	0	0	0	0	0	0	0	0	0	0	0
Cyp2b13	0.188179	1.01035	3.1159	0.324257	0.745743	NA	0	0	0	0	0	0	0	0	0	0	2.25815	0	-0.564538
Abcb1a	2.89643	-0.0866133	0.77233	-0.112145	0.910708	NA	2.66047	3.13087	0	4.7205	1.68332	5.72731	0	5.06078	1.40516	6.33852	2.25815	1.77205	-1.01302
Cd79b	0.436866	-0.44208	2.01513	-0.21938	0.826354	NA	0	0	1.13283	0	1.68332	0	1.41408	1.01216	0	0	0	0	0.37761
Eps8l3	0.211186	1.34701	3.11139	0.432928	0.665067	NA	0	0	0	0	0	0	0	0	1.40516	0	1.12908	0	-0.633559
Nlrp4a	0	NA	NA	NA	NA	NA	0	0	0	0	0	0	0	0	0	0	0	0	0
Tlx3	0.518171	-0.0473847	1.62046	0.0292416	0.976672	NA	1.33024	0.626173	1.13283	0	0	0	1.41408	1.01216	0.702579	0	0	0	0.854101
Nlrp9c	0	NA	NA	NA	NA	NA	0	0	0	0	0	0	0	0	0	0	0	0	0
Aicda	1.84877	-0.579914	1.04905	-0.552797	0.580402	NA	2.66047	1.87852	5.66415	2.36025	0	0.954551	0	3.03647	1.40516	4.22568	0	0	1.99334
Mael	0.221706	-0.948608	3.11415	-0.304612	0.760661	NA	2.66047	0	0	0	0	0	0	0	0	0	0	0	0.886824
Nrl	7.24699	0.481281	0.477121	1.00872	0.313109	NA	2.66047	5.00939	6.79698	7.08075	10.0999	4.77276	1.41408	9.10941	7.72837	6.33852	13.5489	12.4044	-5.18276
Cyp2b23	0.834518	-0.0940855	1.27798	0.0736207	0.941312	NA	1.33024	0.626173	1.13283	0	1.68332	0	1.41408	1.01216	0.702579	2.11284	0	0	0.325892
1700063H04Rik	0.110853	-0.439507	3.11654	-0.141024	0.887851	NA	1.33024	0	0	0	0	0	0	0	0	0	0	0	0.443412
Cyp2b9	0	NA	NA	NA	NA	NA	0	0	0	0	0	0	0	0	0	0	0	0	0
Apobec2	3.3567	0.522399	0.712587	0.733102	0.463496	NA	3.99071	0	3.39849	2.36025	3.36665	3.81821	7.07039	2.02431	5.62063	1.05642	2.25815	5.31615	-1.09977
A930016O22Rik	4.44067	-0.0219912	0.730945	-0.0300859	0.975999	NA	3.99071	3.75704	4.53132	12.9814	0	1.9091	4.24223	1.01216	2.10774	7.39494	3.38723	7.97423	-1.12301
Agmat	1.95705	-0.190686	0.972766	-0.196024	0.844591	NA	0	3.75704	2.26566	4.7205	0	1.9091	0	2.02431	2.81032	4.22568	0	1.77205	-0.194445
Rsc1a1	0	NA	NA	NA	NA	NA	0	0	0	0	0	0	0	0	0	0	0	0	0
Hesx1	0	NA	NA	NA	NA	NA	0	0	0	0	0	0	0	0	0	0	0	0	0
Esrp1	0.664747	-1.12356	2.19092	-0.512825	0.608073	NA	3.99071	1.87852	0	0	0	0	0	0	2.10774	0	0	0	1.42947
Erg	0.885173	1.41202	1.26422	1.11691	0.264031	NA	1.33024	0.626173	1.13283	0	0	0	1.41408	1.01216	2.10774	2.11284	0	0.886026	-0.246904
Slc25a34	2.92614	-0.364419	0.782534	-0.46569	0.641437	NA	0	5.63556	0	2.36025	3.36665	7.63641	5.65631	2.02431	1.40516	2.11284	2.25815	2.65808	-0.230037
Cd53	3.13982	-0.554555	0.663593	0.835686	0.403332	NA	2.66047	3.75704	2.26566	2.36025	1.68332	1.9091	8.48447	4.04863	2.10774	2.11284	4.51631	1.77205	0.267157
Myh6	3.48845	1.09089	0.685541	1.59129	0.111545	NA	5.32094	3.13087	2.26566	0	1.68332	0.954551	5.65631	5.06078	3.5129	1.05642	7.90353	5.31615	-0.874761
Il25	2.77444	0.389258	0.855094	0.455223	0.648949	NA	1.33024	3.75704	1.13283	2.36025	0	5.72731	4.24223	1.01216	5.62063	6.33852	0	1.77205	-1.35943
Gm9772	2.88073	-0.733918	0.711834	-1.03102	0.30253	NA	2.66047	3.75704	2.26566	4.7205	4.20831	3.81821	2.82816	4.04863	0.702579	0	1.12908	4.43013	1.32894
S100g	0.449655	-0.681244	2.79004	-0.24417	0.807099	NA	3.99071	0	0	0	0	0	0	0	1.40516	0	0	0	0.978946
Chil3	5.91639	-0.302364	0.737989	-0.409713	0.682017	NA	13.3024	5.00939	6.79698	4.7205	9.25829	0	9.89855	4.04863	3.5129	12.677	0	1.77205	3.87908
Foxa3	0.752789	-1.03846	1.38742	0.748483	0.454169	NA	1.33024	0.626173	1.13283	0	0	0	1.41408	1.01216	1.40516	2.11284	0	0	0.150247
Ccr6	0.117097	0.990367	3.11615	0.317817	0.750624	NA	0	0	0	0	0	0	0	0	1.40516	0	0	0	-0.35129
Kcnk18	1.2732	-0.408514	1.20665	0.338553	0.734947	NA	1.33024	1.87852	3.39849	0	0	0	1.41408	3.03647	2.10774	2.11284	0	0	1.14727
4930505A04Rik	5.98719	-0.292222	0.572685	-0.510267	0.609864	NA	2.66047	4.38321	16.9924	7.08075	7.57496	0.954551	4.24223	7.0851	4.21547	6.33852	6.77446	3.5441	2.7939
Padi6	4.76644	0.684225	0.747122	0.915815	0.359764	NA	1.33024	6.26173	4.53132	0	5.04997	3.81821	15.5549	1.01216	1.40516	2.11284	9.03261	7.08821	-0.868608
Mgl2	1.34285	-0.215091	1.05033	-0.204785	0.83774	NA	1.33024	1.87852	1.13283	2.36025	1.68332	0	4.24223	1.01216	0.702579	0	0	1.77205	0.828537
Asgr2	1.22402	-0.159887	1.30847	-0.122194	0.902746	NA	3.99071	0.626173	3.39849	0	0	0	1.41408	1.01216	0.702579	0	0	3.5441	1.61012
Slc22a2	0.254887	-1.52476	3.09333	-0.492919	0.62207	NA	0	1.87852	0	1.18012	0	0	0	0	0	0	0	0	0.626173
Arhgef38	2.88415	0.209595	0.853548	0.245557	0.806025	NA	2.66047	0.626173	4.53132	4.7205	0	3.81821	2.82816	2.02431	1.40516	8.45135	0	3.5441	-0.744166
Gm11992	7.32371	-0.153797	0.453968	0.338784	0.734772	NA	6.65118	8.76642	6.79698	8.26087	5.04997	5.72731	11.3126	9.10941	4.91805	2.11284	6.77446	12.4044	0.852433
Sun3	4.24175	-0.643156	0.700876	-0.917646	0.358804	NA	10.6419	2.50469	1.13283	7.08075	6.7333	2.86365	8.48447	4.04863	2.81032	1.05642	0	3.5441	2.90709
Mill2	3.46237	-0.812329	0.727274	-1.11695	0.264015	NA	2.66047	5.63556	2.26566	0	3.36665	12.4092	2.82816	2.02431	4.21547	2.11284	2.25815	1.77205	0.930934
Iqcf4	0.079546	-0.439507	3.11654	-0.141024	0.887851	NA	0	0	0	0	0	0.954551	0	0	0	0	0	0	0
Lrit1	0.518171	-0.0473847	1.62046	0.0292416	0.976672	NA	1.33024	0.626173	1.13283	0	0	0	1.41408	1.01216	0.702579	0	0	0	0.854101
Slc7a13	0.70635	-0.845835	1.43013	0.591439	0.554226	NA	1.33024	0.626173	1.13283	0	0	0	1.41408	1.01216	0.702579	0	2.25815	0	0.289563
Mslnl	7.01049	-1.53675	0.539034	-2.85093	0.00435921	NA	7.98141	10.6449	11.3283	18.882	4.20831	10.5001	1.41408	5.06078	5.62063	3.16926	0	5.31615	6.45837
4930596D02Rik	0	NA	NA	NA	NA	NA	0	0	0	0	0	0	0	0	0	0	0	0	0
Cyyr1	0.861151	2.6585	1.51275	1.75739	0.0788516	NA	0	0	0	0	0.841662	0	2.82816	1.01216	2.10774	0	0	3.5441	-1.41296
Nme8	0.0944025	-0.439507	3.11654	-0.141024	0.887851	NA	0	0	1.13283	0	0	0	0	0	0	0	0	0	0.37761
Pla2g2d	1.32019	-0.484254	1.24753	0.388169	0.697891	NA	1.33024	0.626173	1.13283	0	3.36665	0	4.24223	3.03647	2.10774	0	0	0	0.502812
Pklr	7.16909	-0.883773	0.596695	-1.48111	0.138577	NA	14.6326	8.76642	5.66415	8.26087	15.1499	3.81821	1.41408	14.1702	7.02579	4.22568	1.12908	1.77205	6.14957
Lamp3	0.293167	-1.68984	2.96469	-0.569989	0.568685	NA	0	1.25235	2.26566	0	0	0	0	0	0	0	0	0	1.17267
Kcnj1	0.682378	2.89923	2.49608	1.16151	0.245433	NA	0	0	0	0	0	0	1.41408	0	0	0	6.77446	0	-1.69361
Tmco5b	4.26736	0.80762	0.946544	0.85323	0.393532	NA	0	3.13087	6.79698	0	8.41662	0	4.24223	4.04863	6.32321	13.7335	4.51631	0	-2.83396
Sox15	1.16765	-0.262047	1.34308	0.195108	0.845308	NA	2.66047	0	2.26566	0	1.68332	0	0	3.03647	2.10774	0	2.25815	0	0.550571
Adgrf1	0.706976	-0.786709	1.55638	-0.505474	0.613226	NA	1.33024	0.626173	3.39849	0	0	0	1.41408	1.01216	0.702579	0	0	0	1.60932
Nkx6-2	2.48284	0.773599	0.834118	0.927446	0.353695	NA	3.99071	0.626173	1.13283	0	3.36665	1.9091	4.24223	5.06078	1.40516	0	4.51631	3.5441	-0.449822
Mup4	0	NA	NA	NA	NA	NA	0	0	0	0	0	0	0	0	0	0	0	0	0
Bdkrb1	1.03066	-0.443323	1.58887	-0.279017	0.780232	NA	5.32094	1.87852	0	0	0	0	0	2.02431	0	0	2.25815	0.886026	1.61378
Nutm1	3.11504	0.0355731	0.828546	0.0429343	0.965754	NA	0	6.8879	0	4.7205	3.36665	2.86365	7.07039	0	4.21547	4.22568	2.25815	1.77205	-0.821871
Tcl1	0	NA	NA	NA	NA	NA	0	0	0	0	0	0	0	0	0	0	0	0	0
Myzap	6.05057	-0.598979	0.557589	-1.07423	0.282719	NA	7.98141	4.38321	6.79698	12.9814	2.52499	9.54551	4.24223	6.07294	4.21547	0	6.77446	7.08821	1.86767
Ninj2	0.73963	-0.0627189	1.4945	0.0419665	0.966525	NA	1.33024	1.87852	1.13283	0	0	0	1.41408	1.01216	2.10774	0	0	0	0.920261
Cldn5	2.51172	-0.36193	1.03254	-0.350523	0.725946	NA	1.33024	5.63556	1.13283	0	6.7333	1.9091	0	6.07294	2.81032	0	4.51631	0	0.867886
1700013G24Rik	0	NA	NA	NA	NA	NA	0	0	0	0	0	0	0	0	0	0	0	0	0
Paqr6	3.15654	1.32537	0.910753	1.45524	0.145601	NA	1.33024	1.87852	3.39849	2.36025	1.68332	0	15.5549	1.01216	4.21547	0	1.12908	5.31615	-0.462762
Mmrn2	0.673821	2.33029	1.54031	1.51287	0.130312	NA	0	0.626173	0	0	0	0	0	2.02431	1.40516	0	2.25815	1.77205	-1.15012
Smpx	1.49967	-0.806046	1.33182	-0.605221	0.545032	NA	0	5.00939	0	4.7205	1.68332	0	0	4.04863	1.40516	0	1.12908	0	1.03624
Syt15	7.27773	0.424126	0.594491	0.713426	0.475582	NA	1.33024	13.7758	3.39849	4.7205	3.36665	9.54551	19.7971	6.07294	9.83611	2.11284	4.51631	8.86026	-0.163199
Serpina3g	3.5356	0.151291	0.715072	0.211575	0.832439	NA	6.65118	3.75704	1.13283	3.54037	1.68332	3.81821	2.82816	1.01216	4.91805	4.22568	0	8.86026	-0.653981
Gm3402	0	NA	NA	NA	NA	NA	0	0	0	0	0	0	0	0	0	0	0	0	0
Upk2	0.826018	-0.441024	1.8328	0.240629	0.809843	NA	2.66047	0	0	0	1.68332	0	0	2.02431	0	0	0	3.5441	0.000798106
Rbp3	1.06763	-0.466822	1.32073	0.353458	0.723745	NA	1.33024	0.626173	1.13283	2.36025	0	0	4.24223	1.01216	2.10774	0	0	0	0.502812
Serpina3a	0	NA	NA	NA	NA	NA	0	0	0	0	0	0	0	0	0	0	0	0	0
H2-Ob	2.63439	2.27147	1.22286	1.8575	0.0632402	NA	0	3.13087	0	0	1.68332	0	5.65631	0	3.5129	6.33852	11.2908	0	-4.24192
Serpina5	0.518171	-0.0473847	1.62046	0.0292416	0.976672	NA	1.33024	0.626173	1.13283	0	0	0	1.41408	1.01216	0.702579	0	0	0	0.854101
Fmod	2.86064	-1.31097	0.930495	-1.40889	0.158867	NA	5.32094	8.76642	0	2.36025	1.68332	5.72731	2.82816	1.01216	0	2.11284	4.51631	0	3.0385
Tssk1	7.01865	-0.31421	0.614535	-0.511298	0.609143	NA	10.6419	9.3926	12.4611	7.08075	5.04997	1.9091	4.24223	7.0851	4.21547	6.33852	15.8071	0	4.2416
Serpina12	1.21421	1.05181	1.09775	0.958152	0.337986	NA	1.33024	0.626173	1.13283	0	1.68332	0	1.41408	2.02431	0.702579	2.11284	0	3.5441	-0.560134
Crx	1.68159	-1.3923	1.10783	-1.25678	0.208832	NA	2.66047	1.25235	2.26566	7.08075	1.68332	0	1.41408	1.01216	2.81032	0	0	0	1.35691
Obox6	0.758755	-1.67365	2.52508	-0.662812	0.507451	NA	0	0	0	7.08075	0	0	0	2.02431	0	0	0	0	0
Nppa	6.63762	-0.653033	0.470386	-1.38829	0.165048	NA	13.3024	6.26173	6.79698	5.90062	6.7333	9.54551	5.65631	6.07294	3.5129	8.45135	5.64538	1.77205	3.9416
Mmp1b	0	NA	NA	NA	NA	NA	0	0	0	0	0	0	0	0	0	0	0	0	0
Slc5a12	1.51841	-1.15113	1.20389	-0.956179	0.338982	NA	1.33024	1.87852	1.13283	7.08075	0.841662	0	4.24223	1.01216	0.702579	0	0	0	1.27155
Bbox1	2.86267	-0.903448	0.93595	-0.965274	0.334408	NA	5.32094	0.626173	0	2.36025	11.7833	1.9091	4.24223	3.03647	0.702579	2.11284	2.25815	0	0.713979
Lrrc18	5.26278	1.53787	0.729062	2.10938	0.0349122	NA	1.33024	3.13087	5.66415	2.36025	3.36665	0	12.7267	3.03647	0.702579	5.2821	15.8071	9.74628	-4.50942
Iapp	1.97162	1.35393	1.04484	1.29583	0.195033	NA	1.33024	0.626173	1.13283	0	3.36665	0	5.65631	1.01216	0.702579	0	4.51631	5.31615	-1.60401
Slco1a1	0.484328	-0.865836	2.23282	-0.387778	0.698181	NA	0	1.87852	0	0	0	1.9091	0	2.02431	0	0	0	0	0.626173
Tmem273	0.87169	-1.25174	1.54281	0.811341	0.41717	NA	1.33024	0.626173	1.13283	0	0	0	5.65631	1.01216	0.702579	0	0	0	0.854101
Khdc1c	5.93614	-0.0973278	0.551488	-0.176482	0.859915	NA	3.99071	5.00939	12.4611	9.44099	5.04997	0.954551	8.48447	5.06078	7.02579	6.33852	5.64538	1.77205	1.9583
Prrxl1	1.46562	-0.721099	1.10136	-0.654737	0.512637	NA	1.33024	4.38321	3.39849	0	1.68332	0	1.41408	1.01216	2.10774	0	2.25815	0	1.94584
Pgm5	3.60436	-1.38779	0.688973	-2.01429	0.0439796	NA	3.99071	6.26173	7.92981	4.7205	5.04997	3.81821	1.41408	3.03647	4.91805	2.11284	0	0	4.30303
AAdacl4fm3	0.70635	-0.845835	1.43013	0.591439	0.554226	NA	1.33024	0.626173	1.13283	0	0	0	1.41408	1.01216	0.702579	0	2.25815	0	0.289563
Tmem45b	2.7552	-0.206321	0.818752	-0.251994	0.801046	NA	2.66047	3.13087	1.13283	0	8.41662	1.9091	1.41408	3.03647	0.702579	2.11284	6.77446	1.77205	-0.532426
Cd1d2	1.1129	-1.76429	1.34761	-1.3092	0.190467	NA	1.33024	1.25235	1.13283	5.90062	0	0.954551	0	1.01216	0	0	0	1.77205	0.795458
2700046A07Rik	0.894128	-0.197581	1.37498	0.143698	0.885739	NA	1.33024	0.626173	1.13283	0	1.68332	0	4.24223	1.01216	0.702579	0	0	0	0.854101
Capza3	0	NA	NA	NA	NA	NA	0	0	0	0	0	0	0	0	0	0	0	0	0
Pramel1	0.893128	-1.35571	1.36793	-0.991063	0.321655	NA	1.33024	0.626173	2.26566	0	3.36665	0	1.41408	1.01216	0.702579	0	0	0	1.23171
Oasl1	0.353519	1.74472	3.09678	0.563397	0.573165	NA	0	0	0	0	0	0	4.24223	0	0	0	0	0	0
Sytl3	0.518171	-0.0473847	1.62046	0.0292416	0.976672	NA	1.33024	0.626173	1.13283	0	0	0	1.41408	1.01216	0.702579	0	0	0	0.854101
Oosp1	0.159092	-0.948608	3.11415	-0.304612	0.760661	NA	0	0	0	0	0	1.9091	0	0	0	0	0	0	0
Il17f	0.188709	-0.390635	3.11506	-0.125402	0.900205	NA	0	1.25235	0	0	0	0	0	1.01216	0	0	0	0	0.417449
Rptn	0	NA	NA	NA	NA	NA	0	0	0	0	0	0	0	0	0	0	0	0	0
Hrnr	0	NA	NA	NA	NA	NA	0	0	0	0	0	0	0	0	0	0	0	0	0
Foxn4	0.168693	1.01035	3.1159	0.324257	0.745743	NA	0	0	0	0	0	0	0	2.02431	0	0	0	0	0
Lce3b	0	NA	NA	NA	NA	NA	0	0	0	0	0	0	0	0	0	0	0	0	0
2010003K11Rik	1.20972	-0.178833	1.18095	-0.151432	0.879635	NA	3.99071	1.87852	1.13283	0	0.841662	0	1.41408	1.01216	0.702579	0	0	3.5441	1.27235
Lce1c	0	NA	NA	NA	NA	NA	0	0	0	0	0	0	0	0	0	0	0	0	0
Dmgdh	1.01998	-0.417612	1.42248	0.29358	0.769079	NA	0	0	2.26566	1.18012	1.68332	0	2.82816	2.02431	0	0	2.25815	0	0.190682
Bhmt2	0.950859	-0.913651	1.55353	-0.588112	0.556457	NA	2.66047	2.50469	0	2.36025	0	0	0	0	0	2.11284	0	1.77205	0.750499
Lce1f	0.273055	-0.097283	3.07812	0.0316047	0.974787	NA	0	1.25235	0	0	0	0	0	2.02431	0	0	0	0	0.417449
Sprr2i	0	NA	NA	NA	NA	NA	0	0	0	0	0	0	0	0	0	0	0	0	0
Pnliprp1	1.44889	-2.80288	3.0254	-0.926451	0.354212	NA	10.6419	0	0	4.7205	0	0	0	2.02431	0	0	0	0	3.5473
1700069L16Rik	0.0944025	-0.439507	3.11654	-0.141024	0.887851	NA	0	0	1.13283	0	0	0	0	0	0	0	0	0	0.37761
Tekt3	1.47784	-1.03083	1.07005	-0.963342	0.335376	NA	0	0.626173	2.26566	4.7205	2.52499	1.9091	0	2.02431	1.40516	0	2.25815	0	0.0481164
Cdrt4	3.18664	-0.291765	0.662855	-0.440165	0.659818	NA	3.99071	5.00939	1.13283	3.54037	1.68332	5.72731	1.41408	1.01216	4.21547	4.22568	4.51631	1.77205	-0.304736
Sprr2d	0	NA	NA	NA	NA	NA	0	0	0	0	0	0	0	0	0	0	0	0	0
Olfr631	0	NA	NA	NA	NA	NA	0	0	0	0	0	0	0	0	0	0	0	0	0
Crybb2	0.518171	-0.0473847	1.62046	0.0292416	0.976672	NA	1.33024	0.626173	1.13283	0	0	0	1.41408	1.01216	0.702579	0	0	0	0.854101
BC051665	1.36741	2.2259	1.13482	1.96145	0.0498262	NA	1.33024	0.626173	1.13283	0	0	0	2.82816	2.02431	2.81032	2.11284	0	3.5441	-1.08707
Pglyrp3	0	NA	NA	NA	NA	NA	0	0	0	0	0	0	0	0	0	0	0	0	0
Cyp2c37	0	NA	NA	NA	NA	NA	0	0	0	0	0	0	0	0	0	0	0	0	0
Pglyrp4	0	NA	NA	NA	NA	NA	0	0	0	0	0	0	0	0	0	0	0	0	0
Ccr8	0	NA	NA	NA	NA	NA	0	0	0	0	0	0	0	0	0	0	0	0	0
Trem1	1.29851	-0.341391	1.05995	0.322081	0.747391	NA	1.33024	2.50469	1.13283	0	1.68332	0	1.41408	1.01216	0.702579	0	2.25815	3.5441	0.0297107
Slc26a9	4.74245	-1.37496	0.666289	-2.06361	0.0390549	NA	10.6419	3.75704	12.4611	2.36025	5.04997	7.63641	0	2.02431	4.91805	0	4.51631	3.5441	5.70873
H1f8	2.10919	0.499363	0.863534	0.578278	0.563076	NA	1.33024	3.13087	1.13283	2.36025	1.68332	0.954551	1.41408	3.03647	7.02579	2.11284	1.12908	0	-0.702283
Gucy2f	2.44883	0.607691	0.934124	0.650546	0.51534	NA	1.33024	0.626173	5.66415	2.36025	0	1.9091	1.41408	5.06078	0.702579	0	6.77446	3.5441	-0.215099
Hsd3b7	0	NA	NA	NA	NA	NA	0	0	0	0	0	0	0	0	0	0	0	0	0
S100a14	0.287861	-0.529359	3.00346	0.17625	0.860098	NA	0	0.626173	0	0	0	0	2.82816	0	0	0	0	0	0.208724
Tnfrsf14	0.257374	0.000372989	3.11376	0.000119787	0.999904	NA	0	0	0	0	1.68332	0	0	0	1.40516	0	0	0	-0.35129
Ubash3a	0.518171	-0.0473847	1.62046	0.0292416	0.976672	NA	1.33024	0.626173	1.13283	0	0	0	1.41408	1.01216	0.702579	0	0	0	0.854101
Grap2	7.31833	-0.0602083	0.509694	-0.118126	0.905968	NA	10.6419	6.8879	11.3283	7.08075	7.57496	1.9091	2.82816	9.10941	6.32321	14.7899	2.25815	7.08821	2.0045
Gjb5	2.06698	0.634342	0.814958	0.778374	0.436348	NA	1.33024	1.25235	1.13283	2.36025	1.68332	1.9091	5.65631	1.01216	2.81032	2.11284	0	3.5441	-0.878344
4930433N12Rik	0	NA	NA	NA	NA	NA	0	0	0	0	0	0	0	0	0	0	0	0	0
Gjb3	3.21246	0.713258	0.741906	0.961386	0.336358	NA	5.32094	3.13087	2.26566	2.36025	1.68332	0	7.07039	0	4.91805	4.22568	2.25815	5.31615	-0.60702
Slc5a10	2.15532	-0.170465	0.975075	-0.174823	0.861219	NA	6.65118	0.626173	1.13283	0	1.68332	3.81821	2.82816	5.06078	1.40516	0	0	2.65808	1.78759
Dmrt3	5.44918	-0.105479	0.510927	-0.206446	0.836443	NA	5.32094	3.75704	4.53132	9.44099	3.36665	7.63641	5.65631	6.07294	4.91805	2.11284	9.03261	3.5441	-0.365468
Fam83g	5.58733	0.538369	0.527857	1.01991	0.307769	NA	6.65118	6.26173	5.66415	3.54037	1.68332	3.81821	2.82816	9.10941	8.43095	4.22568	11.2908	3.5441	-0.68052
Tex13b	0.518171	-0.0473847	1.62046	0.0292416	0.976672	NA	1.33024	0.626173	1.13283	0	0	0	1.41408	1.01216	0.702579	0	0	0	0.854101
Prdm14	1.5462	0.961284	0.998287	0.962934	0.335581	NA	1.33024	1.87852	1.13283	0	0	1.9091	1.41408	1.01216	2.10774	4.22568	0	3.5441	-1.02218
Dnaaf6b	1.57369	0.581509	1.1485	0.50632	0.612632	NA	1.33024	0.626173	1.13283	4.7205	0	0	1.41408	3.03647	2.10774	0	4.51631	0	-0.626264
Mfap4	4.09224	-0.219259	0.676107	-0.324297	0.745714	NA	5.32094	8.76642	0	7.08075	3.36665	1.9091	0	4.04863	4.21547	6.33852	4.51631	3.5441	0.0421895
Hoxd1	0.635268	-0.688931	1.55254	0.443744	0.657228	NA	1.33024	0.626173	1.13283	0	0	0	1.41408	1.01216	2.10774	0	0	0	0.502812
Mybph	6.012	-0.165566	0.557034	-0.297227	0.766293	NA	1.33024	10.6449	9.06264	7.08075	5.89164	3.81821	1.41408	13.158	4.21547	6.33852	5.64538	3.5441	2.07674
Bpifa2	1.15014	-0.949324	1.20806	-0.785825	0.43197	NA	1.33024	0.626173	1.13283	2.36025	0	3.81821	1.41408	1.01216	2.10774	0	0	0	0.502812
Fcmr	2.53136	-1.03309	0.850772	-1.2143	0.224633	NA	6.65118	2.50469	3.39849	2.36025	5.04997	0.954551	1.41408	1.01216	4.91805	2.11284	0	0	2.42706
Tfap2e	3.09539	-0.952829	0.668596	-1.42512	0.154123	NA	2.66047	6.26173	2.26566	7.08075	4.20831	1.9091	1.41408	2.02431	1.40516	2.11284	2.25815	3.5441	1.39922
Hoxd11	0	NA	NA	NA	NA	NA	0	0	0	0	0	0	0	0	0	0	0	0	0
4933428M09Rik	0	NA	NA	NA	NA	NA	0	0	0	0	0	0	0	0	0	0	0	0	0
Zp3r	1.13134	-0.922821	1.24286	-0.742495	0.457787	NA	2.66047	1.25235	2.26566	0	0	2.86365	1.41408	1.01216	2.10774	0	0	0	1.53256
Gucy2c	4.68182	-0.3539	0.827998	0.427416	0.669076	NA	9.31165	7.51408	3.39849	4.7205	0	0	2.82816	11.1337	5.62063	6.33852	0	5.31615	2.42258
Dnali1	4.87719	0.0364165	0.557133	0.0653641	0.947884	NA	1.33024	5.63556	7.92981	2.36025	5.04997	6.68186	1.41408	3.03647	8.43095	6.33852	6.77446	3.5441	-1.30681
Ppp1r3a	1.33239	-0.755011	1.03625	0.728601	0.466246	NA	2.66047	0.626173	1.13283	0	1.68332	0	1.41408	3.03647	1.40516	0	2.25815	1.77205	0.114318
Apobr	4.5955	-0.913134	0.736299	-1.24017	0.214913	NA	1.33024	8.14025	4.53132	11.8012	6.7333	3.81821	0	8.09725	6.32321	2.11284	2.25815	0	1.99372
Olfr1353	0.518171	-0.0473847	1.62046	0.0292416	0.976672	NA	1.33024	0.626173	1.13283	0	0	0	1.41408	1.01216	0.702579	0	0	0	0.854101
Fam166b	7.37263	1.01828	0.480435	2.11951	0.0340476	NA	1.33024	9.3926	3.39849	4.7205	4.20831	4.77276	15.5549	7.0851	6.32321	11.6206	6.77446	13.2904	-4.79506
Olfr1032	0	NA	NA	NA	NA	NA	0	0	0	0	0	0	0	0	0	0	0	0	0
Spata46	6.45395	0.717638	0.69385	1.03428	0.301004	NA	2.66047	5.63556	2.26566	5.90062	1.68332	10.5001	25.4534	6.07294	5.62063	6.33852	0	5.31615	-0.798263
Olfr769	0	NA	NA	NA	NA	NA	0	0	0	0	0	0	0	0	0	0	0	0	0
Gpx2	7.11509	-0.0476579	0.600775	0.0793274	0.936772	NA	7.98141	6.8879	13.594	2.36025	8.41662	2.86365	1.41408	7.0851	7.02579	2.11284	20.3234	5.31615	0.793219
Foxf1	2.51449	-0.0307721	0.859337	-0.0358091	0.971435	NA	1.33024	4.38321	1.13283	0	3.36665	4.77276	1.41408	1.01216	4.21547	0	6.77446	1.77205	-0.908403
Snai1	2.34945	-0.322724	0.904765	0.356693	0.721321	NA	1.33024	0.626173	6.79698	0	0	3.81821	5.65631	1.01216	2.81032	2.11284	2.25815	1.77205	0.679456
Serpinb6b	1.18245	0.988095	1.30762	0.755646	0.449862	NA	0	2.50469	0	0	0	1.9091	2.82816	2.02431	2.81032	2.11284	0	0	-0.395891
Wfdc12	0	NA	NA	NA	NA	NA	0	0	0	0	0	0	0	0	0	0	0	0	0
Vmn1r226	0	NA	NA	NA	NA	NA	0	0	0	0	0	0	0	0	0	0	0	0	0
Olfr1414	0.104362	-0.87153	3.11506	-0.27978	0.779647	NA	0	1.25235	0	0	0	0	0	0	0	0	0	0	0.417449
Kcna10	1.57172	-0.222625	1.15745	-0.192342	0.847475	NA	0	1.87852	2.26566	2.36025	3.36665	0	2.82816	4.04863	0	2.11284	0	0	0.853183
Olfr1026	0	NA	NA	NA	NA	NA	0	0	0	0	0	0	0	0	0	0	0	0	0
Olfr1370	0	NA	NA	NA	NA	NA	0	0	0	0	0	0	0	0	0	0	0	0	0
Prr30	0.292542	0.097002	3.01728	0.0321488	0.974353	NA	0	1.25235	0	0	0	0	0	0	0	0	2.25815	0	-0.147089
Olfr1260	0	NA	NA	NA	NA	NA	0	0	0	0	0	0	0	0	0	0	0	0	0
Abra	0.797527	-0.449806	1.83428	-0.245222	0.806285	NA	0	1.25235	0	2.36025	0	1.9091	0	4.04863	0	0	0	0	0.417449
Olfr648	0	NA	NA	NA	NA	NA	0	0	0	0	0	0	0	0	0	0	0	0	0
Gm14117	4.42208	-0.827437	0.849038	-0.974558	0.32978	NA	6.65118	3.13087	5.66415	16.5217	1.68332	0	9.89855	3.03647	2.10774	2.11284	2.25815	0	3.52905
Upk3b	0.775484	-0.528984	1.46942	-0.359995	0.718851	NA	1.33024	1.87852	2.26566	0	0	0	1.41408	1.01216	1.40516	0	0	0	1.47352
Notum	5.01565	0.721909	0.626407	1.15246	0.249133	NA	3.99071	2.50469	6.79698	0	7.57496	1.9091	4.24223	5.06078	9.83611	6.33852	10.1617	1.77205	-2.5963
Ifnk	0.693816	-0.912684	1.53836	0.593282	0.552992	NA	1.33024	0.626173	1.13283	0	0	0	1.41408	1.01216	2.81032	0	0	0	0.327167
Klhl6	1.17257	-1.1842	1.205	-0.982746	0.325733	NA	0	1.25235	2.26566	2.36025	1.68332	1.9091	2.82816	0	0	0	0	1.77205	0.729656
Onecut1	1.61224	-0.0422895	1.02499	0.0412585	0.96709	NA	2.66047	1.25235	2.26566	0	3.36665	0	2.82816	2.02431	1.40516	0	0	3.5441	0.822177
Ptgir	3.80061	-0.547511	0.632513	-0.865612	0.386703	NA	6.65118	5.00939	7.92981	2.36025	1.68332	3.81821	1.41408	7.0851	3.5129	2.11284	2.25815	1.77205	4.11614
Dnai3	2.56271	1.11021	1.13828	0.975339	0.329392	NA	0	3.13087	0	2.36025	0	3.81821	9.89855	5.06078	0	4.22568	2.25815	0	-0.577336
Gm16433	3.82779	-0.56449	0.687323	-0.821287	0.411483	NA	3.99071	4.38321	3.39849	2.36025	5.04997	7.63641	8.48447	1.01216	4.21547	0	4.51631	0.886026	1.51968
Tnp2	2.0831	1.42134	0.997558	1.42482	0.154208	NA	1.33024	0.626173	2.26566	0	0.841662	1.9091	1.41408	4.04863	0.702579	2.11284	0	9.74628	-1.73307
Fscb	0.159092	-0.948608	3.11415	-0.304612	0.760661	NA	0	0	0	0	0	1.9091	0	0	0	0	0	0	0
Vmn1r66	0	NA	NA	NA	NA	NA	0	0	0	0	0	0	0	0	0	0	0	0	0
Usp17le	0	NA	NA	NA	NA	NA	0	0	0	0	0	0	0	0	0	0	0	0	0
Tmem82	2.53007	-1.405	0.863675	-1.62677	0.103786	NA	3.99071	0.626173	9.06264	5.90062	1.68332	0.954551	1.41408	1.01216	0.702579	2.11284	1.12908	1.77205	3.1307
Olfr855	0	NA	NA	NA	NA	NA	0	0	0	0	0	0	0	0	0	0	0	0	0
Il17re	2.24145	-0.0410627	0.872185	0.0470802	0.962449	NA	6.65118	2.50469	3.39849	0	0.841662	0	2.82816	1.01216	1.40516	4.22568	2.25815	1.77205	1.76953
Mmp1a	0	NA	NA	NA	NA	NA	0	0	0	0	0	0	0	0	0	0	0	0	0
Qrfp	2.70957	-1.0133	1.04463	0.970012	0.33204	NA	1.33024	1.87852	5.66415	0	0	1.9091	9.89855	3.03647	7.02579	0	0	1.77205	0.758174
Olfr448	0	NA	NA	NA	NA	NA	0	0	0	0	0	0	0	0	0	0	0	0	0
D830039M14Rik	6.43165	-0.183357	0.52137	0.351683	0.725076	NA	7.98141	7.51408	11.3283	2.36025	3.36665	3.81821	5.65631	3.03647	7.02579	3.16926	11.2908	10.6323	0.911733
Aqp6	2.63503	-0.128055	0.715934	-0.178864	0.858045	NA	1.33024	1.87852	4.53132	3.54037	3.36665	1.9091	1.41408	4.04863	0.702579	4.22568	1.12908	3.5441	0.179666
Arl11	1.00928	1.12363	1.42868	0.78648	0.431586	NA	2.66047	1.25235	0	0	0	0	0	1.01216	0.702579	4.22568	2.25815	0	-0.49233
Tmem212	0.592552	2.6763	2.09503	1.27745	0.201442	NA	0	0	0	0	0	0	2.82816	2.02431	0	0	2.25815	0	-0.564538
Hoxa6	0	NA	NA	NA	NA	NA	0	0	0	0	0	0	0	0	0	0	0	0	0
Gm4835	2.59817	0.842378	0.823324	1.02314	0.30624	NA	5.32094	0	2.26566	2.36025	0	1.9091	2.82816	5.06078	1.40516	4.22568	2.25815	3.5441	-0.329405
Olfr1009	0	NA	NA	NA	NA	NA	0	0	0	0	0	0	0	0	0	0	0	0	0
Fam124b	7.21598	-0.301075	0.930016	-0.323731	0.746142	NA	0	11.8973	2.26566	18.882	3.36665	11.4546	0	24.2918	6.32321	6.33852	0	1.77205	1.11254
Olfr1031	0	NA	NA	NA	NA	NA	0	0	0	0	0	0	0	0	0	0	0	0	0
Olfr1123	0	NA	NA	NA	NA	NA	0	0	0	0	0	0	0	0	0	0	0	0	0
Teddm1b	1.53757	0.64156	1.03834	0.617868	0.536662	NA	3.99071	0.626173	1.13283	0	1.68332	0	1.41408	1.01216	2.10774	4.22568	2.25815	0	-0.231322
Pnpla1	3.5084	-0.644185	0.815454	-0.789971	0.429545	NA	2.66047	6.8879	4.53132	7.08075	0	4.77276	2.82816	5.06078	5.62063	0	0	2.65808	2.62355
Zfp784	2.53856	-0.264879	0.787829	0.336214	0.73671	NA	3.99071	3.13087	3.39849	2.36025	0	0.954551	5.65631	3.03647	2.10774	3.16926	0	2.65808	1.52292
Smco3	4.01412	-0.302986	0.648422	-0.467268	0.640308	NA	3.99071	1.25235	4.53132	7.08075	2.52499	7.63641	5.65631	4.04863	5.62063	3.16926	0	2.65808	0.396132
Vmn1r75	0	NA	NA	NA	NA	NA	0	0	0	0	0	0	0	0	0	0	0	0	0
Olfr571	0	NA	NA	NA	NA	NA	0	0	0	0	0	0	0	0	0	0	0	0	0
Olfr131	0.658448	-0.67731	1.43599	-0.471669	0.637163	NA	1.33024	0.626173	1.13283	0	1.68332	0	1.41408	1.01216	0.702579	0	0	0	0.854101
Olfr30	0	NA	NA	NA	NA	NA	0	0	0	0	0	0	0	0	0	0	0	0	0
Cox8c	0	NA	NA	NA	NA	NA	0	0	0	0	0	0	0	0	0	0	0	0	0
Olfr975	0	NA	NA	NA	NA	NA	0	0	0	0	0	0	0	0	0	0	0	0	0
Rhbdl2	5.98396	-0.214099	0.631936	0.338798	0.734762	NA	7.98141	5.00939	4.53132	2.36025	1.68332	11.4546	14.1408	5.06078	2.81032	2.11284	2.25815	12.4044	0.944289
Hoxd9	0	NA	NA	NA	NA	NA	0	0	0	0	0	0	0	0	0	0	0	0	0
Olfr577	0	NA	NA	NA	NA	NA	0	0	0	0	0	0	0	0	0	0	0	0	0
Olfr187	0	NA	NA	NA	NA	NA	0	0	0	0	0	0	0	0	0	0	0	0	0
Olfr78	2.47463	-0.57057	1.26798	-0.449984	0.652722	NA	0	3.75704	2.26566	11.8012	0	0	0	0	1.40516	8.45135	1.12908	0.886026	-0.960338
Olfr1342	0	NA	NA	NA	NA	NA	0	0	0	0	0	0	0	0	0	0	0	0	0
Olfr267	2.14951	-1.08245	1.00858	-1.07324	0.283164	NA	7.98141	3.75704	1.13283	4.7205	0	0	1.41408	1.01216	1.40516	2.11284	2.25815	0	2.84639
Lrit2	1.58385	-0.250138	1.02805	-0.243312	0.807764	NA	5.32094	0.626173	1.13283	3.54037	0	0	1.41408	1.01216	0.702579	2.11284	2.25815	0.886026	0.870083
Ccdc185	0.70635	-0.845835	1.43013	0.591439	0.554226	NA	1.33024	0.626173	1.13283	0	0	0	1.41408	1.01216	0.702579	0	2.25815	0	0.289563
Psapl1	0.518171	-0.0473847	1.62046	0.0292416	0.976672	NA	1.33024	0.626173	1.13283	0	0	0	1.41408	1.01216	0.702579	0	0	0	0.854101
Magea10	0	NA	NA	NA	NA	NA	0	0	0	0	0	0	0	0	0	0	0	0	0
Adam30	0	NA	NA	NA	NA	NA	0	0	0	0	0	0	0	0	0	0	0	0	0
Lce3d	0	NA	NA	NA	NA	NA	0	0	0	0	0	0	0	0	0	0	0	0	0
Krt34	0.293167	-1.68984	2.96469	-0.569989	0.568685	NA	0	1.25235	2.26566	0	0	0	0	0	0	0	0	0	1.17267
Lgals2	0.570352	-0.30985	1.58133	-0.195942	0.844655	NA	1.33024	1.25235	1.13283	0	0	0	1.41408	1.01216	0.702579	0	0	0	1.06283
Gimap5	0.24036	0.529463	3.1159	0.169923	0.865071	NA	0	0.626173	0	0	0	0	0	0	0	0	2.25815	0	-0.355814
Olfr266	0	NA	NA	NA	NA	NA	0	0	0	0	0	0	0	0	0	0	0	0	0
Vmn1r225	0	NA	NA	NA	NA	NA	0	0	0	0	0	0	0	0	0	0	0	0	0
Cldn34c4	0	NA	NA	NA	NA	NA	0	0	0	0	0	0	0	0	0	0	0	0	0
4930470P17Rik	5.30911	0.556091	0.696906	0.797942	0.424904	NA	2.66047	5.00939	2.26566	4.7205	1.68332	9.54551	0	6.07294	2.81032	11.6206	2.25815	15.0624	-4.62604
Unc5cl	0.834518	-0.0940855	1.27798	0.0736207	0.941312	NA	1.33024	0.626173	1.13283	0	1.68332	0	1.41408	1.01216	0.702579	2.11284	0	0	0.325892
Olfr13	0.518171	-0.0473847	1.62046	0.0292416	0.976672	NA	1.33024	0.626173	1.13283	0	0	0	1.41408	1.01216	0.702579	0	0	0	0.854101
Mmp3	0.714858	-0.786344	1.43536	-0.547837	0.583804	NA	1.33024	0.626173	1.13283	2.36025	0	0	1.41408	1.01216	0.702579	0	0	0	0.854101
Npsr1	5.14785	0.297724	0.658474	0.452142	0.651167	NA	5.32094	6.26173	1.13283	11.8012	3.36665	0	8.48447	3.03647	7.02579	4.22568	2.25815	8.86026	-1.35397
Tmem221	3.62112	1.0986	0.851316	1.29048	0.196885	NA	3.99071	0.626173	3.39849	4.7205	0	1.9091	1.41408	6.07294	8.43095	0	2.25815	10.6323	-2.65856
Fam25c	0	NA	NA	NA	NA	NA	0	0	0	0	0	0	0	0	0	0	0	0	0
Olfr399	0	NA	NA	NA	NA	NA	0	0	0	0	0	0	0	0	0	0	0	0	0
Olfr62	0	NA	NA	NA	NA	NA	0	0	0	0	0	0	0	0	0	0	0	0	0
Capn13	0.752538	-0.230587	1.3225	-0.174357	0.861585	NA	1.33024	0.626173	1.13283	0	1.68332	0	1.41408	1.01216	0.702579	0	1.12908	0	0.571832
Col6a6	3.63447	-0.424303	0.651216	-0.651555	0.514688	NA	1.33024	5.63556	6.79698	0	5.04997	5.72731	4.24223	3.03647	2.10774	2.11284	2.25815	5.31615	1.63887
F830045P16Rik	1.39047	-0.195384	1.04726	-0.186566	0.852001	NA	1.33024	2.50469	1.13283	0	0	3.81821	1.41408	1.01216	0.702579	2.11284	0	2.65808	0.287546
B430306N03Rik	3.00846	-1.03201	0.875897	-1.17823	0.238704	NA	3.99071	8.14025	2.26566	8.26087	0	1.9091	0	2.02431	3.5129	4.22568	0	1.77205	2.42122
Dmrta1	1.64057	-1.34827	1.16978	-1.15258	0.249084	NA	0	0	2.26566	4.7205	1.68332	5.72731	0	0	1.40516	2.11284	0	1.77205	-0.567292
Pkhd1	5.9149	0.765813	0.585265	1.30849	0.190707	NA	3.99071	10.0188	5.66415	2.36025	1.68332	1.9091	8.48447	7.0851	4.21547	12.677	2.25815	10.6323	-0.887867
Bicdl2	1.08271	1.74289	1.40624	1.2394	0.215199	NA	1.33024	0.626173	1.13283	0	0	0	1.41408	1.01216	0.702579	0	6.77446	0	-0.839513
Defb12	0	NA	NA	NA	NA	NA	0	0	0	0	0	0	0	0	0	0	0	0	0
Kifc5c-ps	0.622533	-0.578892	1.55649	-0.371921	0.709952	NA	1.33024	1.87852	1.13283	0	0	0	1.41408	1.01216	0.702579	0	0	0	1.27155
Ly6g5b	5.40778	-0.46569	0.636978	-0.731093	0.464722	NA	11.9721	3.75704	5.66415	9.44099	1.68332	5.72731	7.07039	3.03647	8.43095	6.33852	0	1.77205	2.99572
Adamtsl5	5.04744	-0.30029	0.726053	-0.413593	0.679172	NA	6.65118	8.76642	9.06264	2.36025	0.841662	5.72731	8.48447	1.01216	4.91805	2.11284	0	10.6323	3.74428
Olfr94	0.140277	-0.948608	3.11415	-0.304612	0.760661	NA	0	0	0	0	1.68332	0	0	0	0	0	0	0	0
Clec4a3	0.677263	-0.717285	1.43577	-0.499582	0.61737	NA	1.33024	0.626173	1.13283	0	0	1.9091	1.41408	1.01216	0.702579	0	0	0	0.854101
Olfr479	0	NA	NA	NA	NA	NA	0	0	0	0	0	0	0	0	0	0	0	0	0
Tas2r118	0	NA	NA	NA	NA	NA	0	0	0	0	0	0	0	0	0	0	0	0	0
Gm5809	0.8755	0.583633	1.38263	0.422117	0.67294	NA	0	1.25235	0	1.18012	1.68332	0	0	2.02431	2.10774	0	2.25815	0	-0.674024
Chil5	0.717059	-0.0160683	1.43959	-0.0111617	0.991094	NA	2.66047	0.626173	1.13283	0	0	0	1.41408	1.01216	0.702579	1.05642	0	0	1.03341
Olfr323	0	NA	NA	NA	NA	NA	0	0	0	0	0	0	0	0	0	0	0	0	0
Olfr1018	0	NA	NA	NA	NA	NA	0	0	0	0	0	0	0	0	0	0	0	0	0
Vmn2r2	3.04585	0.16861	0.713848	0.236199	0.813278	NA	1.33024	5.63556	2.26566	4.7205	0.841662	1.9091	5.65631	1.01216	2.81032	6.33852	2.25815	1.77205	-0.217608
Olfr922	0	NA	NA	NA	NA	NA	0	0	0	0	0	0	0	0	0	0	0	0	0
Ccdc60	6.52059	-0.0674402	0.561075	0.120198	0.904326	NA	2.66047	8.14025	6.79698	4.7205	3.36665	12.4092	5.65631	11.1337	7.72837	0	6.77446	8.86026	0.0251289
Olfr544	3.08852	-0.875151	0.733101	-1.19377	0.23257	NA	3.99071	6.8879	3.39849	2.36025	5.04997	1.9091	1.41408	5.06078	0.702579	0	4.51631	1.77205	3.0113
Gimap7	0.635268	-0.688931	1.55254	0.443744	0.657228	NA	1.33024	0.626173	1.13283	0	0	0	1.41408	1.01216	2.10774	0	0	0	0.502812
Klri2	4.9892	-0.0652165	0.934571	0.0697822	0.944367	NA	5.32094	0.626173	6.79698	9.44099	5.04997	1.9091	16.9689	1.01216	0	2.11284	0	10.6323	1.06174
A530064D06Rik	0.221706	-0.948608	3.11415	-0.304612	0.760661	NA	2.66047	0	0	0	0	0	0	0	0	0	0	0	0.886824
Adam6a	0	NA	NA	NA	NA	NA	0	0	0	0	0	0	0	0	0	0	0	0	0
Olfr691	1.17077	-1.89772	1.12786	-1.68259	0.0924547	NA	1.33024	2.50469	1.13283	2.36025	1.68332	1.9091	1.41408	1.01216	0.702579	0	0	0	1.48027
Ccrl2	1.23355	0.0337218	1.04849	0.0321623	0.974343	NA	1.33024	1.25235	1.13283	0	1.68332	1.9091	1.41408	1.01216	2.81032	0	2.25815	0	-0.0286466
Opn5	2.48714	-0.181687	0.848871	-0.214034	0.83052	NA	1.33024	5.00939	3.39849	4.7205	1.68332	0	1.41408	1.01216	5.62063	2.11284	0	3.5441	0.426643
Krtap19-4	0	NA	NA	NA	NA	NA	0	0	0	0	0	0	0	0	0	0	0	0	0
Spata31d1d	1.09118	-1.32343	1.31812	1.00403	0.315366	NA	1.33024	1.25235	1.13283	0	0	0	1.41408	3.03647	0.702579	4.22568	0	0	0.00640641
Olfr790	0	NA	NA	NA	NA	NA	0	0	0	0	0	0	0	0	0	0	0	0	0
Olfr178	0	NA	NA	NA	NA	NA	0	0	0	0	0	0	0	0	0	0	0	0	0
Npb	3.51122	1.00538	0.879577	1.14302	0.25303	NA	3.99071	3.75704	4.53132	0	0	1.9091	1.41408	1.01216	3.5129	1.05642	6.77446	14.1764	-2.28702
Olfr1288	0	NA	NA	NA	NA	NA	0	0	0	0	0	0	0	0	0	0	0	0	0
Olfr1497	0	NA	NA	NA	NA	NA	0	0	0	0	0	0	0	0	0	0	0	0	0
Otos	5.05645	-0.0392025	0.88024	-0.0445362	0.964477	NA	17.2931	3.75704	1.13283	0	5.04997	3.81821	8.48447	8.09725	7.72837	0	0	5.31615	4.13318
Efcab9	2.82947	-0.12501	0.810818	0.154177	0.87747	NA	2.66047	3.75704	6.79698	2.36025	0.841662	0	0	5.06078	2.10774	6.33852	2.25815	1.77205	1.28571
Olfr225	0	NA	NA	NA	NA	NA	0	0	0	0	0	0	0	0	0	0	0	0	0
Plekhd1os	0.518171	-0.0473847	1.62046	0.0292416	0.976672	NA	1.33024	0.626173	1.13283	0	0	0	1.41408	1.01216	0.702579	0	0	0	0.854101
Efcab8	2.7886	0.272641	0.875853	0.311286	0.755583	NA	0	1.87852	2.26566	3.54037	0.841662	6.68186	0	6.07294	3.5129	5.2821	3.38723	0	-1.66416
Spem2	1.29021	0.833167	1.53078	0.544275	0.586253	NA	0	0	3.39849	2.36025	0	0	0	3.03647	1.40516	5.2821	0	0	-0.538984
C130050O18Rik	3.28052	-0.269569	1.04893	0.256994	0.797184	NA	6.65118	4.38321	1.13283	0	0	5.72731	8.48447	1.01216	8.43095	0	0	3.5441	1.06198
Il36g	5.95832	0.144989	0.712669	0.203445	0.838787	NA	1.33024	6.26173	3.39849	7.08075	13.4666	1.9091	14.1408	7.0851	10.5387	0	4.51631	1.77205	-0.543275
Olfr868	0	NA	NA	NA	NA	NA	0	0	0	0	0	0	0	0	0	0	0	0	0
Olfr683	0	NA	NA	NA	NA	NA	0	0	0	0	0	0	0	0	0	0	0	0	0
5430402E10Rik	0	NA	NA	NA	NA	NA	0	0	0	0	0	0	0	0	0	0	0	0	0
Tnip3	1.19382	-0.721144	1.8041	-0.399726	0.689359	NA	0	0	2.26566	4.7205	1.68332	0	5.65631	0	0	0	0	0	0.75522
Olfr1384	0	NA	NA	NA	NA	NA	0	0	0	0	0	0	0	0	0	0	0	0	0
Ptx4	3.57919	1.38342	0.931428	1.48527	0.137473	NA	2.66047	1.25235	2.26566	2.36025	3.36665	0	9.89855	0	0	4.22568	4.51631	12.4044	-3.22709
Wfikkn2	4.28686	1.04465	0.727968	1.43502	0.151282	NA	0	1.25235	9.06264	0	2.52499	3.81821	8.48447	8.09725	3.5129	2.11284	9.03261	3.5441	-1.11228
Nkx2-6	0	NA	NA	NA	NA	NA	0	0	0	0	0	0	0	0	0	0	0	0	0
S1pr4	1.09838	-2.34406	1.54381	-1.51836	0.128923	NA	2.66047	0	2.26566	1.18012	5.04997	0	0	2.02431	0	0	0	0	1.64204
Olfr983	0	NA	NA	NA	NA	NA	0	0	0	0	0	0	0	0	0	0	0	0	0
Vsig4	0	NA	NA	NA	NA	NA	0	0	0	0	0	0	0	0	0	0	0	0	0
Olfr1094	0	NA	NA	NA	NA	NA	0	0	0	0	0	0	0	0	0	0	0	0	0
Defb13	0	NA	NA	NA	NA	NA	0	0	0	0	0	0	0	0	0	0	0	0	0
Gm9789	0	NA	NA	NA	NA	NA	0	0	0	0	0	0	0	0	0	0	0	0	0
Vmn1r45	0	NA	NA	NA	NA	NA	0	0	0	0	0	0	0	0	0	0	0	0	0
Defb29	0	NA	NA	NA	NA	NA	0	0	0	0	0	0	0	0	0	0	0	0	0
Ctla2a	0.23568	1.01035	3.1159	0.324257	0.745743	NA	0	0	0	0	0	0	2.82816	0	0	0	0	0	0
Olfm5	0	NA	NA	NA	NA	NA	0	0	0	0	0	0	0	0	0	0	0	0	0
4933427E11Rik	1.48697	-0.478705	0.939591	0.509482	0.610414	NA	1.33024	1.87852	2.26566	0	1.68332	0	2.82816	1.01216	0.702579	2.11284	2.25815	1.77205	0.113399
Olfr221	1.5637	1.55697	1.08239	1.43846	0.150303	NA	1.33024	0.626173	1.13283	0	1.68332	0	1.41408	6.07294	0.702579	0	2.25815	3.5441	-0.596462
Nrn1l	0.986618	-0.35612	1.14403	0.311287	0.755583	NA	1.33024	0.626173	1.13283	1.18012	0.841662	0	2.82816	1.01216	0.702579	1.05642	1.12908	0	0.307727
Olfr978	0	NA	NA	NA	NA	NA	0	0	0	0	0	0	0	0	0	0	0	0	0
Olfr794	0	NA	NA	NA	NA	NA	0	0	0	0	0	0	0	0	0	0	0	0	0
Krt84	0.353231	-1.94119	2.81391	-0.689855	0.490285	NA	0	1.87852	0	2.36025	0	0	0	0	0	0	0	0	0.626173
Apol7c	0	NA	NA	NA	NA	NA	0	0	0	0	0	0	0	0	0	0	0	0	0
Neurog3	0.146584	-0.900889	3.11471	-0.289237	0.7724	NA	0	0.626173	1.13283	0	0	0	0	0	0	0	0	0	0.586334
1700001O22Rik	7.18945	0.68994	0.528369	1.30579	0.191623	NA	1.33024	9.3926	6.79698	4.7205	5.04997	4.77276	9.89855	7.0851	9.13353	4.22568	20.3234	3.5441	-3.46673
Aplnr	4.62089	-0.0823546	0.5513	0.149383	0.881252	NA	5.32094	3.13087	5.66415	2.36025	3.36665	7.63641	4.24223	5.06078	6.32321	2.11284	2.25815	7.97423	0.0382103
Slc15a5	2.96228	0.973486	0.876217	1.11101	0.266564	NA	0	3.13087	2.26566	4.7205	1.68332	0	4.24223	5.06078	2.10774	10.5642	0	1.77205	-1.81215
Sowahd	0.770204	-0.134367	1.37073	0.0980263	0.921911	NA	1.33024	1.87852	1.13283	0	0	0	1.41408	1.01216	0.702579	0	0	1.77205	0.828537
Adig	0.196642	0.509475	3.11615	0.163495	0.870129	NA	0	0	0	0	0	0.954551	0	0	1.40516	0	0	0	-0.35129
Cryga	2.17711	-0.654588	0.822751	-0.795609	0.426259	NA	1.33024	3.75704	4.53132	2.36025	0	3.81821	1.41408	1.01216	0.702579	3.16926	2.25815	1.77205	1.23069
Klk12	2.44479	-1.35423	0.899502	-1.50553	0.132188	NA	3.99071	1.87852	6.79698	2.36025	5.04997	0.954551	1.41408	5.06078	0.702579	0	1.12908	0	3.76415
Olfr1442	0.694241	-0.82435	1.43038	0.576315	0.564402	NA	1.33024	0.626173	1.13283	0	0	0	1.41408	1.01216	0.702579	2.11284	0	0	0.325892
Pfn3	0.858711	1.44972	1.427	1.01592	0.309668	NA	0	0.626173	0	0	0	1.9091	0	3.03647	0.702579	0	2.25815	1.77205	-0.974471
Ffar1	0.518171	-0.0473847	1.62046	0.0292416	0.976672	NA	1.33024	0.626173	1.13283	0	0	0	1.41408	1.01216	0.702579	0	0	0	0.854101
Olfr867	0	NA	NA	NA	NA	NA	0	0	0	0	0	0	0	0	0	0	0	0	0
Stk-ps2	0.506363	-0.824182	2.68106	-0.307409	0.758532	NA	0	0	0	0	0	3.81821	0	0	0	0	2.25815	0	-0.564538
Lncpint	1.97615	-1.53716	1.03877	-1.47979	0.13893	NA	0	3.13087	3.39849	2.36025	0.841662	7.63641	2.82816	0	1.40516	2.11284	0	0	1.29695
Klk1b11	0	NA	NA	NA	NA	NA	0	0	0	0	0	0	0	0	0	0	0	0	0
Olfr1112	0	NA	NA	NA	NA	NA	0	0	0	0	0	0	0	0	0	0	0	0	0
Gm8385	0	NA	NA	NA	NA	NA	0	0	0	0	0	0	0	0	0	0	0	0	0
Foxe3	0	NA	NA	NA	NA	NA	0	0	0	0	0	0	0	0	0	0	0	0	0
Zfp488	2.96868	-0.767879	0.983488	0.780771	0.434937	NA	5.32094	1.25235	2.26566	4.7205	0	0	8.48447	4.04863	4.21547	0	0	5.31615	0.563409
A730020M07Rik	0.991899	-2.07569	1.76326	-1.17719	0.23912	NA	0	0.626173	3.39849	0	5.04997	0	2.82816	0	0	0	0	0	1.34155
Znrf4	0	NA	NA	NA	NA	NA	0	0	0	0	0	0	0	0	0	0	0	0	0
Ackr2	5.04453	-0.554501	0.920127	-0.602635	0.546752	NA	0	0.626173	11.3283	12.9814	0	11.4546	0	7.0851	4.91805	6.33852	2.25815	3.5441	-0.279883
Olfr779	0	NA	NA	NA	NA	NA	0	0	0	0	0	0	0	0	0	0	0	0	0
Prop1	0	NA	NA	NA	NA	NA	0	0	0	0	0	0	0	0	0	0	0	0	0
4921513I03Rik	0.264105	1.60157	3.10394	0.51598	0.605868	NA	0	0	0	0	0	0	0	0	0	3.16926	0	0	-0.792315
Tex38	3.28694	0.339064	0.948799	0.357362	0.720821	NA	0	3.75704	0	2.36025	3.36665	7.63641	1.41408	12.1459	0.702579	0	4.51631	3.5441	-0.9384
Olfr1302	0	NA	NA	NA	NA	NA	0	0	0	0	0	0	0	0	0	0	0	0	0
LOC102635990	0.440837	2.31882	2.18242	1.0625	0.288009	NA	0	0	0	0	0	0	0	0	1.40516	2.11284	0	1.77205	-1.32251
Tlr7	2.83931	2.44754	1.11161	2.20181	0.0276788	NA	0	1.25235	0	0	1.68332	1.9091	14.1408	0	7.02579	0	4.51631	3.5441	-3.3541
Serpinb3a	0.518171	-0.0473847	1.62046	0.0292416	0.976672	NA	1.33024	0.626173	1.13283	0	0	0	1.41408	1.01216	0.702579	0	0	0	0.854101
Mycs	0.188805	-0.948608	3.11415	-0.304612	0.760661	NA	0	0	2.26566	0	0	0	0	0	0	0	0	0	0.75522
Gm9294	5.04491	0.289831	0.544672	0.53212	0.594643	NA	2.66047	2.50469	3.39849	2.36025	8.41662	7.63641	5.65631	2.02431	6.32321	6.33852	7.90353	5.31615	-3.6158
Krtap4-2	0.714858	-0.786344	1.43536	-0.547837	0.583804	NA	1.33024	0.626173	1.13283	2.36025	0	0	1.41408	1.01216	0.702579	0	0	0	0.854101
Prss42	0.812081	-1.13651	1.38996	0.817654	0.413555	NA	1.33024	0.626173	1.13283	0	0	0	2.82816	1.01216	0.702579	2.11284	0	0	0.325892
Ly6k	0.0585483	0.522278	3.11654	0.167583	0.866912	NA	0	0	0	0	0	0	0	0	0.702579	0	0	0	-0.175645
Cnpy1	1.51174	-2.32426	1.49653	1.5531	0.1204	NA	1.33024	0.626173	1.13283	0	0	0	11.3126	3.03647	0.702579	0	0	0	0.854101
Gm13749	4.71893	0.658556	0.565853	1.16383	0.244493	NA	6.65118	3.13087	2.26566	7.08075	1.68332	1.9091	2.82816	5.06078	5.62063	10.5642	4.51631	5.31615	-2.48842
Il27	0.104362	-0.87153	3.11506	-0.27978	0.779647	NA	0	1.25235	0	0	0	0	0	0	0	0	0	0	0.417449
Phf11a	0	NA	NA	NA	NA	NA	0	0	0	0	0	0	0	0	0	0	0	0	0
Olfr670	0	NA	NA	NA	NA	NA	0	0	0	0	0	0	0	0	0	0	0	0	0
E230025N22Rik	1.95475	-0.417403	0.953123	-0.437931	0.661436	NA	0	3.75704	1.13283	0	4.20831	3.81821	2.82816	1.01216	0.702579	4.22568	0	1.77205	-0.0451208
Gpr152	7.12444	0.0616688	0.606767	0.101635	0.919046	NA	3.99071	7.51408	6.79698	4.7205	5.04997	13.3637	5.65631	3.03647	7.02579	14.7899	13.5489	0	-2.74056
Erich5	2.97982	0.81238	0.761505	1.06681	0.286059	NA	1.33024	4.38321	1.13283	0	1.68332	3.81821	5.65631	5.06078	2.81032	6.33852	0	3.5441	-0.891141
Serpinb1a	3.19365	0.202305	0.924987	0.218711	0.826875	NA	6.65118	0	2.26566	0	3.36665	5.72731	2.82816	4.04863	0.702579	0	5.64538	7.08821	-0.386762
Klk14	1.44342	-0.583302	1.08984	0.535218	0.592499	NA	3.99071	1.87852	1.13283	0	0	0	2.82816	1.01216	2.10774	2.11284	2.25815	0	0.714337
Defb10	0	NA	NA	NA	NA	NA	0	0	0	0	0	0	0	0	0	0	0	0	0
Defb1	0.318184	-1.79104	3.09149	-0.579345	0.562356	NA	0	0	0	0	0	3.81821	0	0	0	0	0	0	0
Sntn	0	NA	NA	NA	NA	NA	0	0	0	0	0	0	0	0	0	0	0	0	0
Olfr923	0	NA	NA	NA	NA	NA	0	0	0	0	0	0	0	0	0	0	0	0	0
Olfr159	1.5848	-0.422776	0.963005	-0.439018	0.660649	NA	2.66047	1.25235	3.39849	0	1.68332	1.9091	1.41408	3.03647	1.40516	0	2.25815	0	1.52127
Cd300c2	0.5601	-1.11491	2.23128	-0.49967	0.617308	NA	1.33024	0	0	0	3.36665	0	0	2.02431	0	0	0	0	0.443412
Olfr543	5.34656	-0.0388705	0.646217	0.0601509	0.952035	NA	1.33024	5.63556	6.79698	8.26087	1.68332	7.63641	11.3126	4.04863	7.72837	6.33852	3.38723	0	0.224062
AY074887	1.16945	-0.552231	1.19489	-0.46216	0.643967	NA	3.99071	0.626173	1.13283	0	0	2.86365	1.41408	1.01216	2.10774	0	0	0.886026	1.16813
Olfr545	2.54137	1.59609	0.848281	1.88156	0.0598964	NA	2.66047	1.25235	0	0	1.68332	1.9091	7.07039	3.03647	3.5129	3.16926	0	6.20218	-1.91681
Tlr1	0.932088	-0.573295	1.29751	-0.441842	0.658603	NA	1.33024	2.50469	1.13283	0	1.68332	0	1.41408	1.01216	2.10774	0	0	0	1.12899
1700056E22Rik	5.52379	-0.955436	0.657598	-1.45292	0.146247	NA	5.32094	9.3926	2.26566	7.08075	16.8332	2.86365	1.41408	3.03647	4.21547	0	6.77446	7.08821	1.1402
Gm1123	1.1366	2.55744	1.55345	1.6463	0.0997015	NA	0	1.25235	0	0	0	0	2.82816	1.01216	0	0	6.77446	1.77205	-1.71918
Defb36	0	NA	NA	NA	NA	NA	0	0	0	0	0	0	0	0	0	0	0	0	0
Olfr821	0.117097	0.990367	3.11615	0.317817	0.750624	NA	0	0	0	0	0	0	0	0	1.40516	0	0	0	-0.35129
Olfr649	0	NA	NA	NA	NA	NA	0	0	0	0	0	0	0	0	0	0	0	0	0
Psg22	0	NA	NA	NA	NA	NA	0	0	0	0	0	0	0	0	0	0	0	0	0
Rassf9	0.188805	-0.948608	3.11415	-0.304612	0.760661	NA	0	0	2.26566	0	0	0	0	0	0	0	0	0	0.75522
Olfr1030	0	NA	NA	NA	NA	NA	0	0	0	0	0	0	0	0	0	0	0	0	0
Klhl31	1.28193	0.137341	1.06193	0.129331	0.897096	NA	1.33024	1.87852	1.13283	2.36025	0.841662	0	0	1.01216	3.5129	1.05642	2.25815	0	-0.259672
Wdr72	1.56384	-0.217019	1.13462	-0.19127	0.848314	NA	1.33024	1.87852	1.13283	0	0	5.72731	1.41408	3.03647	0.702579	0	0	3.5441	0.385524
Olfr124	0	NA	NA	NA	NA	NA	0	0	0	0	0	0	0	0	0	0	0	0	0
Ucn3	2.90142	-1.85091	0.941028	-1.9669	0.0491948	NA	5.32094	3.75704	4.53132	0	1.68332	11.4546	4.24223	1.01216	0.702579	2.11284	0	0	3.83258
Olfr1426	0	NA	NA	NA	NA	NA	0	0	0	0	0	0	0	0	0	0	0	0	0
E130304I02Rik	1.04327	-1.607	1.27284	-1.26253	0.206758	NA	1.33024	1.25235	1.13283	4.7205	0	0.954551	1.41408	1.01216	0.702579	0	0	0	1.06283
Spata21	4.77043	-0.0360484	0.66963	0.0538334	0.957068	NA	2.66047	12.5235	2.26566	4.7205	1.68332	3.81821	5.65631	8.09725	4.21547	0	4.51631	7.08821	1.86154
Gm4779	0.17607	1.01035	3.1159	0.324257	0.745743	NA	0	0	0	0	0	0	0	0	0	2.11284	0	0	-0.52821
Olfr711	0	NA	NA	NA	NA	NA	0	0	0	0	0	0	0	0	0	0	0	0	0
Acer1	1.05934	-0.864881	1.25522	0.689025	0.490807	NA	1.33024	1.87852	1.13283	0	0	0	2.82816	2.02431	1.40516	2.11284	0	0	0.567696
H2bl1	0	NA	NA	NA	NA	NA	0	0	0	0	0	0	0	0	0	0	0	0	0
Prss22	1.71214	-0.365402	1.58209	0.230961	0.817345	NA	2.66047	0	4.53132	0	1.68332	0	9.89855	0	0	0	0	1.77205	1.95425
Olfr1443	0	NA	NA	NA	NA	NA	0	0	0	0	0	0	0	0	0	0	0	0	0
Tmem232	5.67991	-1.4003	0.774131	-1.80887	0.0704717	NA	9.31165	12.5235	1.13283	4.7205	17.6749	3.81821	4.24223	9.10941	3.5129	2.11284	0	0	6.24955
Prlhr	5.80533	-0.0428565	0.686555	0.0624226	0.950226	NA	7.98141	1.87852	3.39849	4.7205	10.0999	5.72731	18.383	6.07294	4.91805	4.22568	2.25815	0	1.569
Aqp12	1.16475	-1.83754	1.17809	-1.55975	0.118818	NA	2.66047	1.87852	2.26566	2.36025	1.68332	0	1.41408	1.01216	0.702579	0	0	0	2.09257
Krtap4-7	0	NA	NA	NA	NA	NA	0	0	0	0	0	0	0	0	0	0	0	0	0
Taar6	0	NA	NA	NA	NA	NA	0	0	0	0	0	0	0	0	0	0	0	0	0
Olfr1445	0	NA	NA	NA	NA	NA	0	0	0	0	0	0	0	0	0	0	0	0	0
Olfr620	0	NA	NA	NA	NA	NA	0	0	0	0	0	0	0	0	0	0	0	0	0
Olfr1255	0.117097	0.990367	3.11615	0.317817	0.750624	NA	0	0	0	0	0	0	0	0	1.40516	0	0	0	-0.35129
Olfr1161	0	NA	NA	NA	NA	NA	0	0	0	0	0	0	0	0	0	0	0	0	0
AI467606	0.793614	3.13969	1.63423	1.9212	0.0547065	NA	0	0	0	0	0	0	2.82816	0	2.81032	2.11284	0	1.77205	-1.6738
Olfr123	0	NA	NA	NA	NA	NA	0	0	0	0	0	0	0	0	0	0	0	0	0
Olfr835	0	NA	NA	NA	NA	NA	0	0	0	0	0	0	0	0	0	0	0	0	0
Ppp1r2-ps9	0	NA	NA	NA	NA	NA	0	0	0	0	0	0	0	0	0	0	0	0	0
Olfr1152	0	NA	NA	NA	NA	NA	0	0	0	0	0	0	0	0	0	0	0	0	0
BC106179	6.88277	0.415986	0.478365	0.869599	0.384519	NA	3.99071	2.50469	6.79698	2.36025	8.41662	11.4546	8.48447	6.07294	10.5387	6.33852	6.77446	8.86026	-3.69719
Rln3	0.502979	-1.03743	2.26102	-0.458831	0.646356	NA	0	3.13087	1.13283	0	0	0	0	0	0	0	0	1.77205	0.978219
Krtap5-4	0	NA	NA	NA	NA	NA	0	0	0	0	0	0	0	0	0	0	0	0	0
Kcng4	1.11698	-0.87419	1.13491	-0.770275	0.441137	NA	1.33024	2.50469	1.13283	0	1.68332	1.9091	1.41408	2.02431	1.40516	0	0	0	1.30463
Tas2r119	0	NA	NA	NA	NA	NA	0	0	0	0	0	0	0	0	0	0	0	0	0
Gpr20	0	NA	NA	NA	NA	NA	0	0	0	0	0	0	0	0	0	0	0	0	0
Ush1g	5.8289	0.413662	0.688468	0.600844	0.547944	NA	3.99071	3.13087	6.79698	0	13.4666	1.9091	15.5549	3.03647	4.91805	6.33852	9.03261	1.77205	-0.875791
E330021D16Rik	0.201443	1.34701	3.11139	0.432928	0.665067	NA	0	0	0	0	0	0	0	1.01216	1.40516	0	0	0	-0.35129
Olfr734	0	NA	NA	NA	NA	NA	0	0	0	0	0	0	0	0	0	0	0	0	0
Tlr9	2.27297	-0.367672	0.965557	0.380788	0.703361	NA	1.33024	6.8879	1.13283	0	0	1.9091	4.24223	3.03647	2.10774	2.11284	4.51631	0	0.93277
Fndc7	2.37154	-0.628772	0.797297	-0.78863	0.430328	NA	2.66047	3.75704	4.53132	2.36025	0	3.81821	2.82816	2.02431	2.10774	2.11284	2.25815	0	2.02993
Magec2	3.1026	-1.94153	1.04304	-1.86142	0.0626854	NA	10.6419	1.87852	1.13283	4.7205	0	11.4546	0	0	1.40516	4.22568	0	1.77205	2.70036
2310079G19Rik	0	NA	NA	NA	NA	NA	0	0	0	0	0	0	0	0	0	0	0	0	0
Hsfy2	0.819221	-1.15493	1.37281	-0.84129	0.400185	NA	1.33024	1.87852	1.13283	2.36025	0	0	1.41408	1.01216	0.702579	0	0	0	1.27155
Defb11	0.159092	-0.948608	3.11415	-0.304612	0.760661	NA	0	0	0	0	0	1.9091	0	0	0	0	0	0	0
Vmn1r70	0	NA	NA	NA	NA	NA	0	0	0	0	0	0	0	0	0	0	0	0	0
Olfr167	0	NA	NA	NA	NA	NA	0	0	0	0	0	0	0	0	0	0	0	0	0
Fam186a	1.48158	-0.369593	1.13255	0.326338	0.744169	NA	2.66047	0.626173	1.13283	0	3.36665	0	1.41408	5.06078	1.40516	2.11284	0	0	0.593659
Ifne	0	NA	NA	NA	NA	NA	0	0	0	0	0	0	0	0	0	0	0	0	0
Pxt1	0.313039	-0.528607	2.439	0.216731	0.828418	NA	1.33024	0	0	0	0	0	1.41408	1.01216	0	0	0	0	0.443412
Olfr433	0	NA	NA	NA	NA	NA	0	0	0	0	0	0	0	0	0	0	0	0	0
Olfr1033	2.24307	-0.622373	0.910194	0.68378	0.494114	NA	3.99071	1.87852	3.39849	0	1.68332	0	2.82816	1.01216	6.32321	0	2.25815	3.5441	0.0578717
Olfr1499	0	NA	NA	NA	NA	NA	0	0	0	0	0	0	0	0	0	0	0	0	0
Vmn1r230	0	NA	NA	NA	NA	NA	0	0	0	0	0	0	0	0	0	0	0	0	0
Olfr1390	0	NA	NA	NA	NA	NA	0	0	0	0	0	0	0	0	0	0	0	0	0
Slco6b1	0.518171	-0.0473847	1.62046	0.0292416	0.976672	NA	1.33024	0.626173	1.13283	0	0	0	1.41408	1.01216	0.702579	0	0	0	0.854101
Hcrt	0.935663	-0.0227905	1.19577	0.0190593	0.984794	NA	1.33024	1.25235	1.13283	0	0	1.9091	1.41408	1.01216	1.40516	0	0	1.77205	0.444168
Olfr1368	0	NA	NA	NA	NA	NA	0	0	0	0	0	0	0	0	0	0	0	0	0
Lce3c	0	NA	NA	NA	NA	NA	0	0	0	0	0	0	0	0	0	0	0	0	0
Olfr459	0.202186	1.01035	3.1159	0.324257	0.745743	NA	0	0	0	0	0	0	1.41408	1.01216	0	0	0	0	0
Bhlhe23	2.47669	-0.182156	0.818779	0.222472	0.823946	NA	1.33024	4.38321	3.39849	0	2.52499	1.9091	1.41408	3.03647	1.40516	0	6.77446	3.5441	0.106382
Hcar2	0	NA	NA	NA	NA	NA	0	0	0	0	0	0	0	0	0	0	0	0	0
Olfr1367	0	NA	NA	NA	NA	NA	0	0	0	0	0	0	0	0	0	0	0	0	0
Olfr460	0.434388	1.51271	2.29849	0.65813	0.510455	NA	0	0	0	0	0.841662	0	0	0	0	2.11284	2.25815	0	-1.09275
Onecut3	6.74115	0.82532	0.595585	1.38573	0.165829	NA	6.65118	6.26173	3.39849	9.44099	3.36665	0	16.9689	2.02431	9.83611	6.33852	11.2908	5.31615	-2.75825
Tssk2	2.53977	-1.18411	0.854576	-1.38561	0.165865	NA	6.65118	2.50469	1.13283	0	5.89164	4.77276	1.41408	3.03647	0.702579	2.11284	2.25815	0	2.16117
Olfr891	0	NA	NA	NA	NA	NA	0	0	0	0	0	0	0	0	0	0	0	0	0
Sprr3	0.570352	-0.30985	1.58133	-0.195942	0.844655	NA	1.33024	1.25235	1.13283	0	0	0	1.41408	1.01216	0.702579	0	0	0	1.06283
Olfr600	0	NA	NA	NA	NA	NA	0	0	0	0	0	0	0	0	0	0	0	0	0
Krt14	1.00808	-1.44947	1.54996	-0.935165	0.349703	NA	3.99071	1.25235	0	2.36025	1.68332	0	0	0	2.81032	0	0	0	1.04511
Fpr1	1.35835	-0.222754	1.11898	0.199069	0.842209	NA	2.66047	0.626173	2.26566	2.36025	0	0	1.41408	2.02431	1.40516	0	0	3.5441	0.613453
Mettl24	4.60184	-0.482353	0.658048	-0.733005	0.463555	NA	9.31165	4.38321	5.66415	9.44099	0	3.81821	4.24223	1.01216	4.91805	2.11284	6.77446	3.5441	2.11564
Olfr827	0	NA	NA	NA	NA	NA	0	0	0	0	0	0	0	0	0	0	0	0	0
Sprr4	0	NA	NA	NA	NA	NA	0	0	0	0	0	0	0	0	0	0	0	0	0
Mc2r	0	NA	NA	NA	NA	NA	0	0	0	0	0	0	0	0	0	0	0	0	0
Vmn1r233	0.443412	-2.21416	3.06983	-0.721263	0.470747	NA	5.32094	0	0	0	0	0	0	0	0	0	0	0	1.77365
Olfr710	0	NA	NA	NA	NA	NA	0	0	0	0	0	0	0	0	0	0	0	0	0
Olfr610	0	NA	NA	NA	NA	NA	0	0	0	0	0	0	0	0	0	0	0	0	0
Lypd10	0	NA	NA	NA	NA	NA	0	0	0	0	0	0	0	0	0	0	0	0	0
Olig3	0.528875	-0.697929	2.26728	-0.307827	0.758214	NA	0	1.87852	0	2.36025	0	0	0	0	2.10774	0	0	0	0.0992389
Odf3l1	0.461234	1.05225	2.29972	0.457555	0.647272	NA	0	1.25235	0	0	0	0	0	2.02431	0	0	2.25815	0	-0.147089
Sh3tc2	3.91156	-0.387326	0.598308	-0.64737	0.517393	NA	1.33024	6.26173	4.53132	2.36025	5.04997	6.68186	1.41408	5.06078	2.10774	6.33852	2.25815	3.5441	0.478968
Tmprss12	0	NA	NA	NA	NA	NA	0	0	0	0	0	0	0	0	0	0	0	0	0
Fam216b	1.89858	-0.659622	1.31633	-0.501107	0.616296	NA	3.99071	2.50469	0	0	5.04997	1.9091	7.07039	0	0	0	2.25815	0	1.6006
Olfr1489	0.17607	1.01035	3.1159	0.324257	0.745743	NA	0	0	0	0	0	0	0	0	0	2.11284	0	0	-0.52821
Tcf21	0	NA	NA	NA	NA	NA	0	0	0	0	0	0	0	0	0	0	0	0	0
Lcn6	0	NA	NA	NA	NA	NA	0	0	0	0	0	0	0	0	0	0	0	0	0
Nlrp4e	0	NA	NA	NA	NA	NA	0	0	0	0	0	0	0	0	0	0	0	0	0
Gm4997	0.536955	-1.0612	1.99143	-0.532885	0.594113	NA	1.33024	0	3.39849	0	0	0	0	1.01216	0.702579	0	0	0	1.4006
Gm21411	0.636011	-0.559463	1.57433	0.355366	0.722316	NA	1.33024	0.626173	1.13283	0	0	0	2.82816	1.01216	0.702579	0	0	0	0.854101
Olfr447	0	NA	NA	NA	NA	NA	0	0	0	0	0	0	0	0	0	0	0	0	0
Adrb2	2.99528	0.311162	0.674458	0.461351	0.644547	NA	1.33024	2.50469	2.26566	2.36025	5.04997	1.9091	5.65631	5.06078	1.40516	2.11284	4.51631	1.77205	-0.418059
Bricd5	0	NA	NA	NA	NA	NA	0	0	0	0	0	0	0	0	0	0	0	0	0
Lrtm1	0.840512	-0.733552	1.28431	0.571163	0.567889	NA	1.33024	1.25235	1.13283	0	0	0	1.41408	1.01216	0.702579	2.11284	1.12908	0	0.252347
Olfr624	0	NA	NA	NA	NA	NA	0	0	0	0	0	0	0	0	0	0	0	0	0
Olfr578	0	NA	NA	NA	NA	NA	0	0	0	0	0	0	0	0	0	0	0	0	0
Lkaaear1	0.760699	-1.05787	1.40976	0.750392	0.453019	NA	1.33024	0.626173	1.13283	0	0	0	1.41408	3.03647	0.702579	0	0	0.886026	0.632595
4930402K13Rik	0	NA	NA	NA	NA	NA	0	0	0	0	0	0	0	0	0	0	0	0	0
Hsf3	0.686409	-0.0203848	1.44055	-0.0141507	0.98871	NA	1.33024	0.626173	2.26566	0	0	0	1.41408	1.01216	0.702579	0	0	0.886026	1.0102
Olfr984	0	NA	NA	NA	NA	NA	0	0	0	0	0	0	0	0	0	0	0	0	0
Olfr574	0.810713	-0.212682	1.37152	0.15507	0.876766	NA	1.33024	1.87852	1.13283	0	0	0	1.41408	1.01216	0.702579	0	2.25815	0	0.707012
Ptprcap	3.77747	-0.705689	0.664943	-1.06128	0.288564	NA	3.99071	5.63556	3.39849	5.90062	5.89164	2.86365	5.65631	1.01216	3.5129	6.33852	1.12908	0	1.59646
Hdgfl1	0	NA	NA	NA	NA	NA	0	0	0	0	0	0	0	0	0	0	0	0	0
Gvin1	0	NA	NA	NA	NA	NA	0	0	0	0	0	0	0	0	0	0	0	0	0
Olfr1461	0	NA	NA	NA	NA	NA	0	0	0	0	0	0	0	0	0	0	0	0	0
Ccdc42	2.26965	0.0748426	0.745589	0.100381	0.920042	NA	0	1.25235	2.26566	2.36025	3.36665	3.81821	2.82816	2.02431	1.40516	2.11284	2.25815	3.5441	-1.15739
4933440M02Rik	1.16674	-0.20544	1.53316	0.133998	0.893404	NA	2.66047	1.87852	0	0	0	1.9091	0	3.03647	0	0	4.51631	0	0.383921
Clec14a	1.83988	-0.259257	0.87026	-0.297908	0.765773	NA	2.66047	2.50469	1.13283	2.36025	1.68332	1.9091	2.82816	1.01216	4.21547	0	0	1.77205	0.60245
BC049762	4.24662	-0.124482	0.68243	0.18241	0.855261	NA	7.98141	2.50469	7.92981	2.36025	0	3.81821	8.48447	1.01216	2.81032	4.22568	4.51631	5.31615	1.92152
4930451I11Rik	1.25318	-0.101568	1.29931	-0.0781712	0.937692	NA	0	2.50469	3.39849	0	0	1.9091	0	4.04863	1.40516	0	0	1.77205	1.17342
Gapt	0.763954	-0.50449	1.40439	0.359224	0.719428	NA	1.33024	0.626173	1.13283	0	0.841662	0	1.41408	1.01216	2.81032	0	0	0	0.327167
Pnlip	0.693816	-0.912684	1.53836	0.593282	0.552992	NA	1.33024	0.626173	1.13283	0	0	0	1.41408	1.01216	2.81032	0	0	0	0.327167
Olfr1364	0	NA	NA	NA	NA	NA	0	0	0	0	0	0	0	0	0	0	0	0	0
Calhm6	2.97974	1.27912	0.818769	1.56225	0.118229	NA	3.99071	0.626173	2.26566	2.36025	1.68332	0	4.24223	2.02431	4.21547	0	9.03261	5.31615	-2.34688
Olfr803	0	NA	NA	NA	NA	NA	0	0	0	0	0	0	0	0	0	0	0	0	0
Rp1l1	0.730193	-1.01236	1.85416	0.545995	0.585069	NA	0	2.50469	0	0	0	0	2.82816	2.02431	1.40516	0	0	0	0.483608
Igfals	4.61846	-0.230788	0.659478	-0.349955	0.726372	NA	3.99071	5.00939	3.39849	2.36025	3.36665	11.4546	4.24223	1.01216	2.10774	12.677	2.25815	3.5441	-1.0139
Clec9a	1.90735	-1.10271	0.9212	-1.19704	0.231291	NA	1.33024	4.38321	1.13283	4.7205	1.68332	1.9091	4.24223	1.01216	0.702579	0	0	1.77205	1.66343
Tmem174	0	NA	NA	NA	NA	NA	0	0	0	0	0	0	0	0	0	0	0	0	0
4931422A03Rik	4.76818	-0.155053	0.71002	-0.218379	0.827134	NA	10.6419	1.25235	7.92981	1.18012	5.89164	3.81821	2.82816	6.07294	6.32321	9.50777	0	1.77205	2.20725
Krt32	0.0585483	0.522278	3.11654	0.167583	0.866912	NA	0	0	0	0	0	0	0	0	0.702579	0	0	0	-0.175645
Il17c	2.60531	-0.12387	0.839022	-0.147636	0.88263	NA	1.33024	0.626173	5.66415	2.36025	3.36665	2.86365	1.41408	4.04863	0.702579	2.11284	6.77446	0	0.142717
Serinc4	0	NA	NA	NA	NA	NA	0	0	0	0	0	0	0	0	0	0	0	0	0
Vmn1r184	0	NA	NA	NA	NA	NA	0	0	0	0	0	0	0	0	0	0	0	0	0
C130073F10Rik	0	NA	NA	NA	NA	NA	0	0	0	0	0	0	0	0	0	0	0	0	0
Olfr918	0	NA	NA	NA	NA	NA	0	0	0	0	0	0	0	0	0	0	0	0	0
Pabpc6	0.677263	-0.717285	1.43577	-0.499582	0.61737	NA	1.33024	0.626173	1.13283	0	0	1.9091	1.41408	1.01216	0.702579	0	0	0	0.854101
Magea13	0.528469	-1.02112	2.24313	-0.45522	0.648951	NA	2.66047	0	0	0	0	1.9091	0	0	0	0	0	1.77205	0.443811
Ttc39d	4.45715	-0.38787	0.541711	-0.71601	0.473985	NA	3.99071	8.14025	5.66415	4.7205	3.36665	3.81821	4.24223	3.03647	2.10774	6.33852	4.51631	3.5441	1.80504
Sprr2g	0.981092	1.15843	1.78832	0.647777	0.517129	NA	0	0	0	0	1.68332	1.9091	0	6.07294	2.10774	0	0	0	-0.526934
Olfr735	0	NA	NA	NA	NA	NA	0	0	0	0	0	0	0	0	0	0	0	0	0
Cym	1.34816	-0.272341	1.0778	0.252683	0.800513	NA	1.33024	0.626173	3.39849	0	0	1.9091	2.82816	1.01216	0.702579	2.11284	2.25815	0	0.516573
Plaur	3.47372	0.764731	0.62537	1.22285	0.221388	NA	1.33024	3.13087	3.39849	0	3.36665	3.81821	4.24223	7.0851	3.5129	4.22568	2.25815	5.31615	-1.20836
1600029I14Rik	0.104362	-0.87153	3.11506	-0.27978	0.779647	NA	0	1.25235	0	0	0	0	0	0	0	0	0	0	0.417449
Pilra	0.240986	-1.36912	3.10741	-0.440599	0.659503	NA	0	0.626173	2.26566	0	0	0	0	0	0	0	0	0	0.963944
Krtap5-3	0.170021	-0.0413865	3.11654	0.0132796	0.989405	NA	0	0.626173	0	0	0	0	1.41408	0	0	0	0	0	0.208724
Adam29	0	NA	NA	NA	NA	NA	0	0	0	0	0	0	0	0	0	0	0	0	0
Sprr2h	0	NA	NA	NA	NA	NA	0	0	0	0	0	0	0	0	0	0	0	0	0
Pramel29	0	NA	NA	NA	NA	NA	0	0	0	0	0	0	0	0	0	0	0	0	0
Olfr1444	0	NA	NA	NA	NA	NA	0	0	0	0	0	0	0	0	0	0	0	0	0
She	3.24785	-1.48105	1.00445	-1.47449	0.140351	NA	7.98141	6.8879	4.53132	7.08075	1.68332	0	7.07039	3.03647	0.702579	0	0	0	6.29123
Adam20	0	NA	NA	NA	NA	NA	0	0	0	0	0	0	0	0	0	0	0	0	0
Ankle1	2.82665	-0.477843	0.693432	0.689099	0.490761	NA	3.99071	3.13087	1.13283	2.36025	1.68332	1.9091	4.24223	5.06078	2.81032	3.16926	0	4.43013	0.149042
Olfr1412	0	NA	NA	NA	NA	NA	0	0	0	0	0	0	0	0	0	0	0	0	0
BC107364	1.16783	-3.63469	1.58483	-2.29342	0.0218237	NA	5.32094	3.13087	0	4.7205	0.841662	0	0	0	0	0	0	0	2.81727
Dppa3	0	NA	NA	NA	NA	NA	0	0	0	0	0	0	0	0	0	0	0	0	0
Gm6195	0.856726	-0.477391	1.47768	0.323067	0.746645	NA	1.33024	1.87852	1.13283	0	0	0	1.41408	1.01216	3.5129	0	0	0	0.568971
Fam178b	1.19915	-0.586651	1.35105	0.43422	0.664129	NA	0	1.25235	4.53132	0	0	0	2.82816	1.01216	2.10774	0	0	2.65808	0.736435
Gpat2	6.99222	-0.193678	0.454947	-0.425717	0.670314	NA	5.32094	10.6449	5.66415	8.26087	5.89164	8.59096	7.07039	5.06078	4.21547	7.39494	3.38723	12.4044	0.359512
Smco1	2.5743	1.61568	0.878604	1.83892	0.0659266	NA	1.33024	0.626173	1.13283	0	0.841662	3.81821	1.41408	7.0851	4.21547	4.22568	0	6.20218	-2.63109
Gjb2	2.00418	-0.717941	0.968626	-0.741195	0.458575	NA	1.33024	1.87852	4.53132	2.36025	5.04997	0	1.41408	1.01216	4.21547	0	2.25815	0	0.961618
Defb14	0	NA	NA	NA	NA	NA	0	0	0	0	0	0	0	0	0	0	0	0	0
Mgat4e	1.9461	-0.524486	0.995442	-0.526887	0.598272	NA	2.66047	1.25235	5.66415	0	0.841662	3.81821	1.41408	1.01216	4.91805	0	0	1.77205	1.5198
Olfr609	0	NA	NA	NA	NA	NA	0	0	0	0	0	0	0	0	0	0	0	0	0
Rps4l-ps	0	NA	NA	NA	NA	NA	0	0	0	0	0	0	0	0	0	0	0	0	0
Olfr518	0	NA	NA	NA	NA	NA	0	0	0	0	0	0	0	0	0	0	0	0	0
Pramel24	0	NA	NA	NA	NA	NA	0	0	0	0	0	0	0	0	0	0	0	0	0
Scgb2b24	0	NA	NA	NA	NA	NA	0	0	0	0	0	0	0	0	0	0	0	0	0
Olfr71	1.42732	-0.0288735	0.944743	0.0305623	0.975619	NA	1.33024	1.87852	2.26566	1.18012	0	1.9091	1.41408	1.01216	2.10774	0	2.25815	1.77205	0.290319
Sh2d7	1.00382	-2.30257	1.34765	-1.70859	0.0875275	NA	0	0.626173	2.26566	2.36025	2.52499	2.86365	0	0	1.40516	0	0	0	0.612655
Sox18	3.92637	-0.140343	0.795476	0.176426	0.859959	NA	3.99071	1.87852	11.3283	0	1.68332	3.81821	1.41408	7.0851	4.91805	4.22568	6.77446	0	1.75296
Krtap4-16	0.23568	1.01035	3.1159	0.324257	0.745743	NA	0	0	0	0	0	0	2.82816	0	0	0	0	0	0
Olfr231	0	NA	NA	NA	NA	NA	0	0	0	0	0	0	0	0	0	0	0	0	0
Rnf222	0.48028	2.41986	2.65903	0.910054	0.362794	NA	0	0	0	0	0	0	0	5.06078	0.702579	0	0	0	-0.175645
Olfr1352	0	NA	NA	NA	NA	NA	0	0	0	0	0	0	0	0	0	0	0	0	0
Tafa4	4.82034	-0.0553042	0.62703	-0.0882001	0.929718	NA	2.66047	6.26173	0	7.08075	5.04997	8.59096	0	6.07294	7.72837	6.33852	4.51631	3.5441	-2.55776
Ferd3l	0	NA	NA	NA	NA	NA	0	0	0	0	0	0	0	0	0	0	0	0	0
Arsj	7.1174	-1.50362	0.551891	-2.72449	0.00644011	NA	3.99071	10.6449	13.594	9.44099	10.0999	15.2728	7.07039	5.06078	4.91805	0	0	5.31615	6.85132
Lrrc8e	4.13433	0.0940905	0.673405	0.139724	0.888878	NA	1.33024	3.75704	1.13283	4.7205	6.7333	5.72731	9.89855	6.07294	2.81032	2.11284	0	5.31615	-0.486459
Olfr1165-ps	0.147671	1.01035	3.1159	0.324257	0.745743	NA	0	0	0	0	0	0	0	0	0	0	0	1.77205	-0.443013
Tmem215	5.67315	-0.00808644	0.511329	-0.0158145	0.987382	NA	2.66047	2.50469	7.92981	7.08075	10.0999	3.81821	8.48447	4.04863	5.62063	4.22568	4.51631	7.08821	-0.997715
Actrt1	1.61072	-0.0972745	1.28239	0.0758539	0.939535	NA	5.32094	2.50469	0	0	1.68332	0	0	4.04863	3.5129	0	2.25815	0	1.16578
Rps11-ps4	0.518171	-0.0473847	1.62046	0.0292416	0.976672	NA	1.33024	0.626173	1.13283	0	0	0	1.41408	1.01216	0.702579	0	0	0	0.854101
Gjb4	0	NA	NA	NA	NA	NA	0	0	0	0	0	0	0	0	0	0	0	0	0
Pkd1l1	1.90652	-0.929704	1.24978	-0.743896	0.45694	NA	10.6419	0.626173	0	2.36025	1.68332	0	0	4.04863	1.40516	2.11284	0	0	2.87652
Olfr218	0	NA	NA	NA	NA	NA	0	0	0	0	0	0	0	0	0	0	0	0	0
Olfr1440	0	NA	NA	NA	NA	NA	0	0	0	0	0	0	0	0	0	0	0	0	0
Tas2r143	0.624947	-1.40063	2.60165	-0.538362	0.590327	NA	0	0	0	0	0	5.72731	0	0	0	0	0	1.77205	-0.443013
Lce1l	0	NA	NA	NA	NA	NA	0	0	0	0	0	0	0	0	0	0	0	0	0
Olfr981	0	NA	NA	NA	NA	NA	0	0	0	0	0	0	0	0	0	0	0	0	0
Gm5424	3.83066	0.478148	0.649256	0.736455	0.461454	NA	0	6.26173	2.26566	4.7205	3.36665	1.9091	2.82816	6.07294	3.5129	4.22568	9.03261	1.77205	-1.79335
Tent5b	2.59249	0.545896	1.0508	0.519504	0.603409	NA	1.33024	0.626173	1.13283	0	0	9.54551	4.24223	6.07294	4.91805	2.11284	1.12908	0	-1.01025
Enpp7	0	NA	NA	NA	NA	NA	0	0	0	0	0	0	0	0	0	0	0	0	0
Foxc2	0	NA	NA	NA	NA	NA	0	0	0	0	0	0	0	0	0	0	0	0	0
Vmn1r67	0	NA	NA	NA	NA	NA	0	0	0	0	0	0	0	0	0	0	0	0	0
Adam24	0	NA	NA	NA	NA	NA	0	0	0	0	0	0	0	0	0	0	0	0	0
Tmem45a2	1.30847	-1.95472	1.42193	-1.37469	0.169226	NA	1.33024	6.26173	0	2.36025	0	1.9091	2.82816	1.01216	0	0	0	0	2.53066
Kif2b	0.23568	1.01035	3.1159	0.324257	0.745743	NA	0	0	0	0	0	0	2.82816	0	0	0	0	0	0
A530053G22Rik	0	NA	NA	NA	NA	NA	0	0	0	0	0	0	0	0	0	0	0	0	0
8030474K03Rik	0	NA	NA	NA	NA	NA	0	0	0	0	0	0	0	0	0	0	0	0	0
Olfr1341	0.518171	-0.0473847	1.62046	0.0292416	0.976672	NA	1.33024	0.626173	1.13283	0	0	0	1.41408	1.01216	0.702579	0	0	0	0.854101
Phgr1	0	NA	NA	NA	NA	NA	0	0	0	0	0	0	0	0	0	0	0	0	0
Gltpd2	2.51387	0.6764	0.865796	0.781247	0.434657	NA	1.33024	1.25235	3.39849	2.36025	3.36665	0	1.41408	2.02431	4.21547	0	9.03261	1.77205	-1.76134
Gchfr	1.99699	0.761541	1.07439	0.708812	0.478441	NA	3.99071	3.13087	0	0	0	1.9091	0	5.06078	4.21547	2.11284	0	3.5441	-0.0942463
Fam187b	3.62752	0.948533	0.850163	1.11571	0.264548	NA	2.66047	5.63556	2.26566	0	0	3.81821	2.82816	6.07294	0.702579	4.22568	13.5489	1.77205	-1.54174
Mettl21e	1.1465	-0.747234	1.17172	-0.637725	0.523653	NA	1.33024	1.87852	3.39849	0	0	1.9091	1.41408	1.01216	0.702579	2.11284	0	0	1.49856
Hnf4aos	0	NA	NA	NA	NA	NA	0	0	0	0	0	0	0	0	0	0	0	0	0
Il1f10	0	NA	NA	NA	NA	NA	0	0	0	0	0	0	0	0	0	0	0	0	0
Spesp1	2.14113	-0.700225	1.05939	-0.660969	0.508632	NA	9.31165	3.13087	1.13283	2.36025	0	0	1.41408	1.01216	0.702579	2.11284	4.51631	0	2.69218
Olfr374	0.104362	-0.87153	3.11506	-0.27978	0.779647	NA	0	1.25235	0	0	0	0	0	0	0	0	0	0	0.417449
Zfp474	0.975557	-0.046116	1.50634	0.0306146	0.975577	NA	3.99071	0.626173	1.13283	0	0	0	4.24223	1.01216	0.702579	0	0	0	1.74093
Prl7a2	0	NA	NA	NA	NA	NA	0	0	0	0	0	0	0	0	0	0	0	0	0
Ltb4r1	3.54376	-0.287571	0.617571	0.465648	0.641467	NA	7.98141	1.87852	2.26566	1.18012	3.36665	2.86365	4.24223	5.06078	3.5129	2.11284	4.51631	3.5441	0.620329
Olfr1451	0	NA	NA	NA	NA	NA	0	0	0	0	0	0	0	0	0	0	0	0	0
Myct1	0.767783	-1.11134	1.87868	0.59155	0.554152	NA	0	2.50469	0	0	0	0	1.41408	3.03647	0	0	2.25815	0	0.270359
Vmn1r179	0	NA	NA	NA	NA	NA	0	0	0	0	0	0	0	0	0	0	0	0	0
Vmn1r193	0	NA	NA	NA	NA	NA	0	0	0	0	0	0	0	0	0	0	0	0	0
Csl	3.14854	-0.27385	0.802917	0.341069	0.733052	NA	5.32094	6.26173	1.13283	2.36025	1.68332	0	5.65631	6.07294	2.81032	4.22568	2.25815	0	1.91496
Mageb16	0	NA	NA	NA	NA	NA	0	0	0	0	0	0	0	0	0	0	0	0	0
Spz1	0.104362	-0.87153	3.11506	-0.27978	0.779647	NA	0	1.25235	0	0	0	0	0	0	0	0	0	0	0.417449
Pla2g4f	2.5134	-1.05372	0.799658	-1.31772	0.187598	NA	3.99071	6.26173	3.39849	1.18012	3.36665	1.9091	2.82816	4.04863	1.40516	0	0	1.77205	3.75601
BC053393	6.67242	-0.352172	0.733369	-0.480211	0.631077	NA	10.6419	1.87852	7.92981	9.44099	6.7333	7.63641	24.0393	0	3.5129	4.22568	2.25815	1.77205	3.87454
Olfr1020	0	NA	NA	NA	NA	NA	0	0	0	0	0	0	0	0	0	0	0	0	0
Gm5637	0.518171	-0.0473847	1.62046	0.0292416	0.976672	NA	1.33024	0.626173	1.13283	0	0	0	1.41408	1.01216	0.702579	0	0	0	0.854101
Msgn1	0	NA	NA	NA	NA	NA	0	0	0	0	0	0	0	0	0	0	0	0	0
Catsperb	0.188179	1.01035	3.1159	0.324257	0.745743	NA	0	0	0	0	0	0	0	0	0	0	2.25815	0	-0.564538
Ccer1	0.23568	1.01035	3.1159	0.324257	0.745743	NA	0	0	0	0	0	0	2.82816	0	0	0	0	0	0
Acsm4	1.39856	-0.420335	1.05891	-0.396951	0.691404	NA	0	1.87852	2.26566	0	1.68332	3.81821	0	1.01216	2.81032	1.05642	2.25815	0	-0.149829
Vmn1r68	0	NA	NA	NA	NA	NA	0	0	0	0	0	0	0	0	0	0	0	0	0
Ankrd33	0	NA	NA	NA	NA	NA	0	0	0	0	0	0	0	0	0	0	0	0	0
Olfr1151	0	NA	NA	NA	NA	NA	0	0	0	0	0	0	0	0	0	0	0	0	0
Olfr432	0	NA	NA	NA	NA	NA	0	0	0	0	0	0	0	0	0	0	0	0	0
Olfr914	0	NA	NA	NA	NA	NA	0	0	0	0	0	0	0	0	0	0	0	0	0
Teddm1a	0.928056	-0.0303089	1.37748	-0.0220031	0.982445	NA	3.99071	0.626173	1.13283	0	0	0	1.41408	1.01216	0.702579	0	2.25815	0	1.17639
Ube2dnl2	0	NA	NA	NA	NA	NA	0	0	0	0	0	0	0	0	0	0	0	0	0
Ofcc1	0.0940897	0.522278	3.11654	0.167583	0.866912	NA	0	0	0	0	0	0	0	0	0	0	1.12908	0	-0.282269
Tas2r139	0	NA	NA	NA	NA	NA	0	0	0	0	0	0	0	0	0	0	0	0	0
Pbp2	0.518171	-0.0473847	1.62046	0.0292416	0.976672	NA	1.33024	0.626173	1.13283	0	0	0	1.41408	1.01216	0.702579	0	0	0	0.854101
Dnajb7	1.30827	-0.371278	1.24524	0.298158	0.765582	NA	3.99071	1.87852	1.13283	0	0	0	1.41408	3.03647	0.702579	0	0	3.5441	1.27235
Cldn14	0.903663	-1.3025	1.38257	-0.942084	0.346149	NA	1.33024	0.626173	3.39849	2.36025	0	0	1.41408	1.01216	0.702579	0	0	0	1.60932
1700113H08Rik	2.28203	-0.450852	0.909745	-0.495581	0.62019	NA	1.33024	3.75704	2.26566	5.90062	1.68332	0.954551	1.41408	7.0851	2.10774	0	0	0.886026	1.70254
Olfr1052	0	NA	NA	NA	NA	NA	0	0	0	0	0	0	0	0	0	0	0	0	0
1700001C19Rik	1.23525	3.75265	2.20722	1.70017	0.0890988	NA	0	0	0	0	0	0	8.48447	0	0	6.33852	0	0	-1.58463
Chst9	7.21519	-0.392304	0.580515	-0.675786	0.499177	NA	7.98141	4.38321	14.7268	7.08075	5.04997	9.54551	15.5549	6.07294	2.81032	0	4.51631	8.86026	4.98375
Helt	1.02025	-1.63918	1.16371	-1.40858	0.158958	NA	1.33024	1.87852	1.13283	1.18012	1.68332	1.9091	1.41408	1.01216	0.702579	0	0	0	1.27155
Neurl3	7.19227	-0.105029	0.524611	0.200204	0.841321	NA	10.6419	9.3926	5.66415	0	4.20831	11.4546	5.65631	14.1702	4.91805	6.33852	6.77446	7.08821	2.2864
Irs3	3.94396	0.937741	0.684218	1.37053	0.170522	NA	0	2.50469	7.92981	2.36025	1.68332	1.9091	2.82816	6.07294	2.81032	6.33852	2.25815	10.6323	-2.03166
Vmn1r54	0	NA	NA	NA	NA	NA	0	0	0	0	0	0	0	0	0	0	0	0	0
Olfr1495	0	NA	NA	NA	NA	NA	0	0	0	0	0	0	0	0	0	0	0	0	0
Cdh19	3.28464	-0.461613	0.767618	-0.601358	0.547602	NA	5.32094	4.38321	2.26566	0	8.41662	1.9091	5.65631	2.02431	2.81032	2.11284	4.51631	0	1.63007
Rnase2a	0	NA	NA	NA	NA	NA	0	0	0	0	0	0	0	0	0	0	0	0	0
Olfr684	0	NA	NA	NA	NA	NA	0	0	0	0	0	0	0	0	0	0	0	0	0
Cldn2	3.60397	-0.607159	0.846957	-0.716871	0.473454	NA	1.33024	2.50469	1.13283	4.7205	6.7333	9.54551	1.41408	11.1337	0.702579	0	2.25815	1.77205	0.472724
Fbxw21	0	NA	NA	NA	NA	NA	0	0	0	0	0	0	0	0	0	0	0	0	0
Krtap1-5	0	NA	NA	NA	NA	NA	0	0	0	0	0	0	0	0	0	0	0	0	0
Prss45	0.58831	-0.368786	1.48325	-0.248633	0.803644	NA	1.33024	0.626173	1.13283	0	0.841662	0	1.41408	1.01216	0.702579	0	0	0	0.854101
Olfr370	0.845795	1.91487	1.74489	1.09741	0.27246	NA	0	0	2.26566	0	0	0	0	0	3.5129	2.11284	2.25815	0	-1.21575
Gpr15	3.3102	0.922904	0.678347	1.36052	0.173666	NA	1.33024	4.38321	2.26566	3.54037	0	1.9091	2.82816	6.07294	2.10774	6.33852	4.51631	4.43013	-1.68847
Smgc	0	NA	NA	NA	NA	NA	0	0	0	0	0	0	0	0	0	0	0	0	0
Kcnv2	2.51888	-0.185043	0.820855	-0.225427	0.821647	NA	1.33024	5.00939	3.39849	2.36025	1.68332	1.9091	4.24223	6.07294	2.10774	2.11284	0	0	2.19089
4931429P17Rik	0	NA	NA	NA	NA	NA	0	0	0	0	0	0	0	0	0	0	0	0	0
Kcne4	4.23553	0.206631	0.58101	0.355641	0.72211	NA	5.32094	2.50469	4.53132	4.7205	5.04997	1.9091	5.65631	3.03647	7.72837	6.33852	2.25815	1.77205	-0.405288
Tdg-ps	2.83143	-0.0719648	0.833728	0.0863169	0.931215	NA	1.33024	3.75704	2.26566	0	6.7333	1.9091	5.65631	4.04863	0.702579	0	2.25815	5.31615	0.381756
Tdg-ps2	2.83143	-0.0719648	0.833728	0.0863169	0.931215	NA	1.33024	3.75704	2.26566	0	6.7333	1.9091	5.65631	4.04863	0.702579	0	2.25815	5.31615	0.381756
Olfr976	0.280432	0.0971701	3.05322	0.0318254	0.974611	NA	0	1.25235	0	0	0	0	0	0	0	2.11284	0	0	-0.110761
Lcn10	0	NA	NA	NA	NA	NA	0	0	0	0	0	0	0	0	0	0	0	0	0
A730013G03Rik	3.09497	-0.253043	0.683553	-0.370187	0.711243	NA	5.32094	3.13087	1.13283	2.36025	3.36665	4.77276	5.65631	2.02431	4.21547	0	3.38723	1.77205	0.851191
Defb9	0	NA	NA	NA	NA	NA	0	0	0	0	0	0	0	0	0	0	0	0	0
Odf3b	1.50114	-0.385221	1.10352	0.349084	0.727026	NA	5.32094	0.626173	1.13283	1.18012	0	0	1.41408	3.03647	0.702579	1.05642	0	3.5441	1.03421
Fam180a	0	NA	NA	NA	NA	NA	0	0	0	0	0	0	0	0	0	0	0	0	0
Antxrl	0	NA	NA	NA	NA	NA	0	0	0	0	0	0	0	0	0	0	0	0	0
Erfe	3.29817	-0.231377	0.800359	-0.289091	0.772511	NA	3.99071	0.626173	4.53132	5.90062	6.7333	0	1.41408	3.03647	3.5129	0	4.51631	5.31615	-0.286939
Olfr139	0	NA	NA	NA	NA	NA	0	0	0	0	0	0	0	0	0	0	0	0	0
Gpr141b	0.188179	1.01035	3.1159	0.324257	0.745743	NA	0	0	0	0	0	0	0	0	0	0	2.25815	0	-0.564538
Inhbe	3.62292	-0.709179	0.703154	-1.00857	0.313182	NA	5.32094	3.13087	6.79698	2.36025	1.68332	7.63641	1.41408	2.02431	2.10774	4.22568	6.77446	0	1.80596
Cldn4	1.28139	-0.33323	1.55727	0.213984	0.83056	NA	0	0	4.53132	2.36025	0	0	2.82816	0	0	2.11284	0	3.5441	0.096204
Mbd3l2	5.3821	-0.687488	0.562565	-1.22206	0.221685	NA	6.65118	10.0188	3.39849	11.8012	1.68332	6.68186	1.41408	6.07294	4.91805	2.11284	4.51631	5.31615	2.47364
Olfr1396	0	NA	NA	NA	NA	NA	0	0	0	0	0	0	0	0	0	0	0	0	0
Dmbt1	1.43634	-0.635858	1.37393	0.462801	0.643507	NA	2.66047	0	0	2.36025	0	1.9091	2.82816	6.07294	1.40516	0	0	0	0.535534
Slfnl1	1.20685	0.130138	1.08634	0.119794	0.904646	NA	1.33024	0.626173	1.13283	2.36025	1.68332	0	1.41408	1.01216	2.81032	2.11284	0	0	-0.201043
Flacc1	3.87862	0.455815	0.663044	0.687458	0.491794	NA	1.33024	2.50469	4.53132	2.36025	1.68332	7.63641	1.41408	5.06078	9.13353	1.05642	4.51631	5.31615	-2.21685
Rtp2	5.89643	0.996309	0.648961	1.53524	0.124725	NA	11.9721	3.75704	0	4.7205	1.68332	1.9091	16.9689	4.04863	6.32321	4.22568	4.51631	10.6323	-1.18132
Olfr67	0	NA	NA	NA	NA	NA	0	0	0	0	0	0	0	0	0	0	0	0	0
Olfr616	0	NA	NA	NA	NA	NA	0	0	0	0	0	0	0	0	0	0	0	0	0
Olfr629	0	NA	NA	NA	NA	NA	0	0	0	0	0	0	0	0	0	0	0	0	0
Mmp10	3.69887	-1.12853	0.99008	-1.13984	0.254353	NA	6.65118	1.25235	2.26566	18.882	0	1.9091	0	2.02431	4.91805	4.22568	2.25815	0	0.539257
Krtap3-1	0	NA	NA	NA	NA	NA	0	0	0	0	0	0	0	0	0	0	0	0	0
Acot10	2.07962	0.522045	0.914369	0.570935	0.568044	NA	2.66047	3.13087	0	0	3.36665	0.954551	0	6.07294	3.5129	2.11284	2.25815	0.886026	-0.262032
Nccrp1	1.60717	-1.34692	1.11051	-1.21288	0.225175	NA	6.65118	0.626173	1.13283	2.36025	1.68332	1.9091	0	0	2.81032	2.11284	0	0	1.57261
Nxpe5	0.744112	-1.6967	1.5962	-1.06296	0.287799	NA	0	2.50469	2.26566	1.18012	0	0.954551	0	2.02431	0	0	0	0	1.59012
Olfr1122	0	NA	NA	NA	NA	NA	0	0	0	0	0	0	0	0	0	0	0	0	0
Ddi1	0	NA	NA	NA	NA	NA	0	0	0	0	0	0	0	0	0	0	0	0	0
Olfr791	0	NA	NA	NA	NA	NA	0	0	0	0	0	0	0	0	0	0	0	0	0
Apof	0	NA	NA	NA	NA	NA	0	0	0	0	0	0	0	0	0	0	0	0	0
Cdcp2	1.37178	0.908094	1.26269	0.719173	0.472034	NA	1.33024	3.13087	1.13283	0	0	0	1.41408	1.01216	4.21547	4.22568	0	0	-0.245644
Nr1h4	0.451349	-0.731722	1.98514	-0.368599	0.712426	NA	0	1.25235	2.26566	0	0	0	0	1.01216	0	0	0	0.886026	0.951162
Krt87	4.09015	0.762557	0.698078	1.09237	0.274672	NA	3.99071	0.626173	1.13283	0	5.04997	7.63641	1.41408	6.07294	7.72837	4.22568	6.77446	4.43013	-3.87309
Vmn1r74	0	NA	NA	NA	NA	NA	0	0	0	0	0	0	0	0	0	0	0	0	0
Crry-ps	1.07911	0.517719	1.1547	0.448359	0.653894	NA	1.33024	0.626173	1.13283	2.36025	0	0	1.41408	1.01216	0.702579	2.11284	2.25815	0	-0.238646
1600012P17Rik	0.70635	-0.845835	1.43013	0.591439	0.554226	NA	1.33024	0.626173	1.13283	0	0	0	1.41408	1.01216	0.702579	0	2.25815	0	0.289563
Olfr26	0	NA	NA	NA	NA	NA	0	0	0	0	0	0	0	0	0	0	0	0	0
Dynlt4	0.550375	-1.96945	1.87669	-1.04942	0.293983	NA	0	0.626173	0	0	3.36665	1.9091	0	0	0.702579	0	0	0	0.0330796
Pdha2	0.147671	1.01035	3.1159	0.324257	0.745743	NA	0	0	0	0	0	0	0	0	0	0	0	1.77205	-0.443013
Gpr82	0.70455	-0.0113473	1.36664	0.00830307	0.993375	NA	1.33024	0.626173	1.13283	1.18012	0	0	1.41408	1.01216	0.702579	1.05642	0	0	0.589997
4930533K18Rik	1.13786	-0.243693	1.31229	-0.1857	0.85268	NA	1.33024	0.626173	3.39849	2.36025	0	0	1.41408	1.01216	3.5129	0	0	0	0.906742
Ccdc144b	0.547777	-0.30632	1.92982	-0.15873	0.873882	NA	0	1.25235	0	2.36025	0	0	0	0	0.702579	0	2.25815	0	-0.322734
Olfr1388	0.518171	-0.0473847	1.62046	0.0292416	0.976672	NA	1.33024	0.626173	1.13283	0	0	0	1.41408	1.01216	0.702579	0	0	0	0.854101
Olfr736	0	NA	NA	NA	NA	NA	0	0	0	0	0	0	0	0	0	0	0	0	0
Clec2m	0.518171	-0.0473847	1.62046	0.0292416	0.976672	NA	1.33024	0.626173	1.13283	0	0	0	1.41408	1.01216	0.702579	0	0	0	0.854101
Ly6g2	0.831955	-0.13979	1.37353	-0.101774	0.918936	NA	1.33024	0.626173	1.13283	2.36025	0	0	1.41408	1.01216	2.10774	0	0	0	0.502812
Fcgbp	4.21591	1.39548	0.637143	2.19021	0.0285091	NA	5.32094	4.38321	1.13283	0	0.841662	1.9091	9.89855	7.0851	5.62063	6.33852	4.51631	3.5441	-1.39256
Tmem262	2.33042	-0.585558	0.983405	0.595439	0.55155	NA	3.99071	1.25235	1.13283	1.18012	2.52499	0.954551	9.89855	1.01216	0.702579	0	0	5.31615	0.620611
Fbxo40	1.55269	1.90898	1.72598	1.10603	0.268714	NA	0	0	0	0	0	3.81821	7.07039	0	1.40516	6.33852	0	0	-1.93592
Utf1	1.42848	-0.907803	1.11506	0.814127	0.415572	NA	1.33024	1.25235	1.13283	2.36025	0	0	2.82816	5.06078	1.40516	0	0	1.77205	0.444168
Hs3st3a1	4.1575	-0.389972	0.627801	-0.621172	0.534486	NA	3.99071	4.38321	3.39849	7.08075	1.68332	7.63641	4.24223	7.0851	0.702579	2.11284	2.25815	5.31615	1.3267
Olfr685	0	NA	NA	NA	NA	NA	0	0	0	0	0	0	0	0	0	0	0	0	0
Gjb1	2.15071	-0.000566343	0.848271	-0.000667644	0.999467	NA	1.33024	1.87852	3.39849	4.7205	1.68332	0	4.24223	1.01216	3.5129	0	2.25815	1.77205	0.31664
Cd300lf	0.677263	-0.717285	1.43577	-0.499582	0.61737	NA	1.33024	0.626173	1.13283	0	0	1.9091	1.41408	1.01216	0.702579	0	0	0	0.854101
Oog4	0	NA	NA	NA	NA	NA	0	0	0	0	0	0	0	0	0	0	0	0	0
Tigd4	1.99748	-0.123552	1.58058	0.0781689	0.937694	NA	5.32094	1.87852	0	2.36025	1.68332	0	12.7267	0	0	0	0	0	2.39982
Angptl8	1.3973	0.814354	0.993153	0.819969	0.412234	NA	1.33024	2.50469	1.13283	0	0.841662	0	1.41408	1.01216	1.40516	4.22568	1.12908	1.77205	-0.477072
A730018C14Rik	4.65088	-0.891118	0.829857	1.07382	0.282903	NA	10.6419	1.87852	3.39849	0	0	3.81821	18.383	5.06078	3.5129	1.05642	4.51631	3.5441	2.14887
Fndc11	0.33898	0.538634	2.45482	0.219419	0.826324	NA	0	1.25235	0	0	0	0	0	0	0.702579	2.11284	0	0	-0.286406
Stx19	4.33359	-1.78491	0.700868	-2.54671	0.0108744	NA	5.32094	3.75704	4.53132	10.6211	6.7333	8.59096	7.07039	1.01216	2.10774	0	2.25815	0	3.44496
Foxi1	0	NA	NA	NA	NA	NA	0	0	0	0	0	0	0	0	0	0	0	0	0
Olfr770	0	NA	NA	NA	NA	NA	0	0	0	0	0	0	0	0	0	0	0	0	0
A4galt	2.31953	-1.7338	1.02607	-1.68974	0.0910774	NA	2.66047	1.87852	0	11.8012	1.68332	3.81821	0	0	2.10774	2.11284	0	1.77205	0.0148402
Klk9	1.86712	0.668718	1.05047	0.63659	0.524392	NA	2.66047	1.87852	2.26566	0	0	1.9091	2.82816	1.01216	3.5129	6.33852	0	0	-0.194636
Serpinb6d	0	NA	NA	NA	NA	NA	0	0	0	0	0	0	0	0	0	0	0	0	0
Ang2	0	NA	NA	NA	NA	NA	0	0	0	0	0	0	0	0	0	0	0	0	0
Ccr4	0.349114	1.99778	2.32905	0.857769	0.39102	NA	0	0	0	0	0	0	0	1.01216	1.40516	0	0	1.77205	-0.794302
4930483J18Rik	0.977416	1.07467	1.29911	0.827238	0.408102	NA	0	0.626173	1.13283	0	0	1.9091	2.82816	1.01216	2.10774	2.11284	0	0	-0.46881
Stpg2	3.19101	0.266353	0.985811	0.270186	0.787017	NA	3.99071	1.87852	0	4.7205	6.7333	0	8.48447	4.04863	6.32321	2.11284	0	0	-0.152604
Gp5	6.0762	-0.040073	0.539788	0.0742385	0.940821	NA	11.9721	3.75704	2.26566	11.8012	5.04997	1.9091	5.65631	10.1216	6.32321	4.22568	4.51631	5.31615	0.902936
Olfr186	0	NA	NA	NA	NA	NA	0	0	0	0	0	0	0	0	0	0	0	0	0
Olfr1093	0	NA	NA	NA	NA	NA	0	0	0	0	0	0	0	0	0	0	0	0	0
Synb	0	NA	NA	NA	NA	NA	0	0	0	0	0	0	0	0	0	0	0	0	0
Gm27179	0	NA	NA	NA	NA	NA	0	0	0	0	0	0	0	0	0	0	0	0	0
Pate5	0	NA	NA	NA	NA	NA	0	0	0	0	0	0	0	0	0	0	0	0	0
Cypt4	0	NA	NA	NA	NA	NA	0	0	0	0	0	0	0	0	0	0	0	0	0
Catsper4	3.56777	-0.433448	0.713586	-0.607423	0.54357	NA	2.66047	9.3926	1.13283	1.18012	5.89164	3.81821	1.41408	1.01216	2.10774	2.11284	6.77446	5.31615	0.317503
Krt35	0.11784	0.522278	3.11654	0.167583	0.866912	NA	0	0	0	0	0	0	1.41408	0	0	0	0	0	0
Neurod4	3.46583	0.566935	1.01176	0.560344	0.575245	NA	3.99071	0.626173	1.13283	0	1.68332	9.54551	1.41408	10.1216	4.21547	0	0	8.86026	-1.35236
Fcrl5	0.704371	-1.38097	1.62176	-0.851525	0.394478	NA	0	0.626173	0	2.36025	1.68332	0.954551	2.82816	0	0	0	0	0	0.208724
Fpr-rs4	0	NA	NA	NA	NA	NA	0	0	0	0	0	0	0	0	0	0	0	0	0
Olfr1349	0	NA	NA	NA	NA	NA	0	0	0	0	0	0	0	0	0	0	0	0	0
Pirt	2.29545	1.8651	0.945974	1.97162	0.048653	NA	1.33024	3.13087	1.13283	0	0	0	1.41408	9.10941	3.5129	2.11284	2.25815	3.5441	-0.992354
H1f7	0	NA	NA	NA	NA	NA	0	0	0	0	0	0	0	0	0	0	0	0	0
Olfr731	0.196687	-0.948608	3.11415	-0.304612	0.760661	NA	0	0	0	2.36025	0	0	0	0	0	0	0	0	0
Olfr19	0.188179	1.01035	3.1159	0.324257	0.745743	NA	0	0	0	0	0	0	0	0	0	0	2.25815	0	-0.564538
Tmem72	5.92701	-0.810327	0.716918	-1.13029	0.258353	NA	2.66047	5.63556	2.26566	4.7205	3.36665	26.7274	1.41408	11.1337	3.5129	2.11284	2.25815	5.31615	0.220553
Olfr49	0.416465	-0.78111	2.33631	-0.334335	0.738127	NA	0	0	0	0	1.68332	1.9091	0	0	1.40516	0	0	0	-0.35129
H2bw2	0.168693	1.01035	3.1159	0.324257	0.745743	NA	0	0	0	0	0	0	0	2.02431	0	0	0	0	0
Selplg	3.94387	1.9324	0.71408	2.70613	0.00680715	NA	2.66047	1.87852	0	3.54037	1.68332	0	14.1408	3.03647	4.21547	6.33852	4.51631	5.31615	-3.58362
Olfr1324	0	NA	NA	NA	NA	NA	0	0	0	0	0	0	0	0	0	0	0	0	0
Olfr1153	0	NA	NA	NA	NA	NA	0	0	0	0	0	0	0	0	0	0	0	0	0
Dnajb8	3.32492	1.11021	0.799916	1.38791	0.165165	NA	2.66047	0.626173	5.66415	0	0	3.81821	9.89855	2.02431	2.10774	5.2821	3.38723	4.43013	-0.8182
A630023P12Rik	2.09626	-0.172803	0.893065	-0.193495	0.846572	NA	3.99071	2.50469	1.13283	2.36025	3.36665	0	2.82816	4.04863	2.81032	2.11284	0	0	1.31195
Nags	1.52807	1.51451	1.33091	1.13795	0.255139	NA	0	2.50469	0	0	0	1.9091	1.41408	4.04863	0	0	2.25815	6.20218	-1.28019
Olfr1212	0.168693	1.01035	3.1159	0.324257	0.745743	NA	0	0	0	0	0	0	0	2.02431	0	0	0	0	0
Fbxo43	2.55549	-0.300154	0.996688	0.301151	0.763299	NA	5.32094	2.50469	4.53132	0	1.68332	0	1.41408	7.0851	2.81032	0	0	5.31615	2.08737
H2-M10.4	0	NA	NA	NA	NA	NA	0	0	0	0	0	0	0	0	0	0	0	0	0
Ovch2	0	NA	NA	NA	NA	NA	0	0	0	0	0	0	0	0	0	0	0	0	0
Gm4879	0.75673	-1.61417	1.4536	-1.11046	0.266799	NA	0	1.25235	1.13283	2.36025	0	1.9091	1.41408	1.01216	0	0	0	0	0.795059
Tas2r126	0	NA	NA	NA	NA	NA	0	0	0	0	0	0	0	0	0	0	0	0	0
Olfr1417	4.6439	-0.431305	0.679771	-0.634486	0.525763	NA	3.99071	7.51408	7.92981	9.44099	3.36665	0	4.24223	3.03647	6.32321	6.33852	0	3.5441	2.42674
Krtap4-13	0	NA	NA	NA	NA	NA	0	0	0	0	0	0	0	0	0	0	0	0	0
Olfr148	0	NA	NA	NA	NA	NA	0	0	0	0	0	0	0	0	0	0	0	0	0
Gm4884	0	NA	NA	NA	NA	NA	0	0	0	0	0	0	0	0	0	0	0	0	0
Mfsd6l	0.427925	-0.414723	2.32819	0.178131	0.85862	NA	2.66047	0	0	0	0	0	0	0	0.702579	0	0	1.77205	0.268166
Olfr1496	0	NA	NA	NA	NA	NA	0	0	0	0	0	0	0	0	0	0	0	0	0
Omd	0.170021	-0.0413865	3.11654	0.0132796	0.989405	NA	0	0.626173	0	0	0	0	1.41408	0	0	0	0	0	0.208724
Fgfbp1	1.25032	2.04443	1.16391	1.75652	0.0790001	NA	1.33024	0.626173	1.13283	0	0	0	2.82816	2.02431	1.40516	2.11284	0	3.5441	-0.735779
Foxi2	0	NA	NA	NA	NA	NA	0	0	0	0	0	0	0	0	0	0	0	0	0
Olfr1394	0	NA	NA	NA	NA	NA	0	0	0	0	0	0	0	0	0	0	0	0	0
Osr1	2.06899	0.857979	0.848813	1.0108	0.312113	NA	1.33024	0.626173	1.13283	0	1.68332	3.81821	4.24223	3.03647	0.702579	4.22568	2.25815	1.77205	-1.20987
Olfr843	0	NA	NA	NA	NA	NA	0	0	0	0	0	0	0	0	0	0	0	0	0
Gm5065	0	NA	NA	NA	NA	NA	0	0	0	0	0	0	0	0	0	0	0	0	0
Tprg	1.67024	0.553892	1.0263	0.539699	0.589405	NA	2.66047	2.50469	0	0	0	2.86365	0	2.02431	0.702579	2.11284	4.51631	2.65808	-0.775729
Prss54	2.21754	-0.500286	0.903639	-0.553635	0.579829	NA	1.33024	3.75704	4.53132	2.36025	0	3.81821	0	1.01216	3.5129	0	4.51631	1.77205	0.755885
Gm597	0	NA	NA	NA	NA	NA	0	0	0	0	0	0	0	0	0	0	0	0	0
Ranbp3l	3.88536	0.0979671	0.64715	0.151382	0.879674	NA	1.33024	4.38321	3.39849	7.08075	4.20831	1.9091	4.24223	2.02431	2.81032	10.5642	1.12908	3.5441	-1.47461
Olfr686	0	NA	NA	NA	NA	NA	0	0	0	0	0	0	0	0	0	0	0	0	0
Smim5	4.72677	-0.33711	0.60066	0.561233	0.574639	NA	5.32094	3.13087	5.66415	0	3.36665	7.63641	7.07039	7.0851	4.21547	2.11284	2.25815	8.86026	0.343638
Msx1	1.75822	-1.88291	1.30974	-1.43762	0.150542	NA	3.99071	1.25235	0	0	3.36665	7.63641	2.82816	2.02431	0	0	0	0	1.74768
Sprr1b	0	NA	NA	NA	NA	NA	0	0	0	0	0	0	0	0	0	0	0	0	0
Olfr1448	0	NA	NA	NA	NA	NA	0	0	0	0	0	0	0	0	0	0	0	0	0
Olfr564	0	NA	NA	NA	NA	NA	0	0	0	0	0	0	0	0	0	0	0	0	0
Sult6b2	5.50617	0.779411	0.496463	1.56993	0.116432	NA	1.33024	3.75704	3.39849	4.7205	6.7333	3.81821	9.89855	4.04863	6.32321	5.2821	7.90353	8.86026	-4.26369
Cxcr1	0	NA	NA	NA	NA	NA	0	0	0	0	0	0	0	0	0	0	0	0	0
Depp1	1.00252	-0.933895	1.36909	-0.682128	0.495158	NA	3.99071	0.626173	3.39849	0	0	0	1.41408	1.01216	0.702579	0	0	0.886026	2.27464
Cd300e	0.196687	-0.948608	3.11415	-0.304612	0.760661	NA	0	0	0	2.36025	0	0	0	0	0	0	0	0	0
Defb15	0	NA	NA	NA	NA	NA	0	0	0	0	0	0	0	0	0	0	0	0	0
Olfr938	0	NA	NA	NA	NA	NA	0	0	0	0	0	0	0	0	0	0	0	0	0
Duxbl1	0.518171	-0.0473847	1.62046	0.0292416	0.976672	NA	1.33024	0.626173	1.13283	0	0	0	1.41408	1.01216	0.702579	0	0	0	0.854101
Adam26a	0	NA	NA	NA	NA	NA	0	0	0	0	0	0	0	0	0	0	0	0	0
Fbxl13	4.03644	-0.0161471	0.751969	0.0214731	0.982868	NA	5.32094	2.50469	4.53132	8.26087	3.36665	0	8.48447	1.01216	0.702579	8.45135	2.25815	3.5441	0.379937
Cxcr6	1.09187	-0.594132	1.39736	0.425183	0.670703	NA	2.66047	2.50469	0	0	0	0	1.41408	4.04863	0.702579	0	0	1.77205	1.10306
Nkx1-2	0.82644	1.20623	1.86391	0.647147	0.517537	NA	0	0	0	1.18012	1.68332	0	2.82816	0	0	4.22568	0	0	-1.05642
Jaml	0.623023	0.699397	1.9226	0.363776	0.716025	NA	0	0.626173	0	0	0	1.9091	2.82816	0	0	2.11284	0	0	-0.319485
Tmem252	2.14946	0.83377	0.929203	0.897296	0.369561	NA	1.33024	2.50469	1.13283	2.36025	0.841662	0.954551	1.41408	7.0851	0.702579	6.33852	1.12908	0	-0.386624
Cypt3	0.104362	-0.87153	3.11506	-0.27978	0.779647	NA	0	1.25235	0	0	0	0	0	0	0	0	0	0	0.417449
Ccnb1-ps	0.518171	-0.0473847	1.62046	0.0292416	0.976672	NA	1.33024	0.626173	1.13283	0	0	0	1.41408	1.01216	0.702579	0	0	0	0.854101
Olfr1336	0.0585483	0.522278	3.11654	0.167583	0.866912	NA	0	0	0	0	0	0	0	0	0.702579	0	0	0	-0.175645
Gm6377	1.85073	0.201833	1.18939	0.169695	0.86525	NA	0	1.87852	1.13283	4.7205	0	2.86365	0	1.01216	3.5129	0	0	7.08821	-1.64649
Klf17	1.02967	1.71747	1.22124	1.40633	0.159626	NA	1.33024	0.626173	1.13283	0	0	0	1.41408	1.01216	2.81032	0	2.25815	1.77205	-0.680384
A730049H05Rik	0.922866	-0.836282	1.60119	0.522289	0.601469	NA	0	1.87852	0	0	1.68332	0	4.24223	1.01216	0	0	2.25815	0	0.061635
Samd13	1.66077	-0.328052	0.97638	-0.335988	0.73688	NA	3.99071	1.25235	2.26566	0	0	3.81821	1.41408	1.01216	1.40516	2.11284	0	2.65808	0.958886
Hmgb4	0.814991	-1.2244	1.35966	-0.900521	0.367843	NA	1.33024	2.50469	1.13283	0	1.68332	0	1.41408	1.01216	0.702579	0	0	0	1.48027
Olfr435	0	NA	NA	NA	NA	NA	0	0	0	0	0	0	0	0	0	0	0	0	0
Vmn1r26	0.117097	0.990367	3.11615	0.317817	0.750624	NA	0	0	0	0	0	0	0	0	1.40516	0	0	0	-0.35129
Krt90	1.45554	0.0811886	0.942327	0.0861576	0.931341	NA	1.33024	0.626173	1.13283	0	3.36665	1.9091	1.41408	1.01216	0.702579	1.05642	2.25815	2.65808	-0.639061
Speer4b	3.03992	-0.504818	0.718719	-0.702387	0.482438	NA	1.33024	3.13087	5.66415	1.18012	5.04997	4.77276	1.41408	6.07294	1.40516	1.05642	4.51631	0.886026	1.40911
Olfr820	0.140277	-0.948608	3.11415	-0.304612	0.760661	NA	0	0	0	0	1.68332	0	0	0	0	0	0	0	0
Prss50	4.05938	-0.0288526	0.649002	0.0444568	0.96454	NA	7.98141	4.38321	3.39849	2.36025	4.20831	1.9091	7.07039	1.01216	5.62063	6.33852	0	4.43013	1.15705
Hoxb3	0	NA	NA	NA	NA	NA	0	0	0	0	0	0	0	0	0	0	0	0	0
Tmprss11f	0.117097	0.990367	3.11615	0.317817	0.750624	NA	0	0	0	0	0	0	0	0	1.40516	0	0	0	-0.35129
Skint10	0	NA	NA	NA	NA	NA	0	0	0	0	0	0	0	0	0	0	0	0	0
Serpinb13	0	NA	NA	NA	NA	NA	0	0	0	0	0	0	0	0	0	0	0	0	0
P2ry6	1.17674	1.33769	1.1057	1.20982	0.226348	NA	1.33024	0	1.13283	0	1.68332	0	1.41408	1.01216	1.40516	2.11284	2.25815	1.77205	-1.06603
Ifnb1	0.622533	-0.578892	1.55649	-0.371921	0.709952	NA	1.33024	1.87852	1.13283	0	0	0	1.41408	1.01216	0.702579	0	0	0	1.27155
Olfr202	0	NA	NA	NA	NA	NA	0	0	0	0	0	0	0	0	0	0	0	0	0
2310057N15Rik	0	NA	NA	NA	NA	NA	0	0	0	0	0	0	0	0	0	0	0	0	0
Gm12185	0.474368	-0.781732	1.97094	-0.396629	0.691641	NA	0	0.626173	1.13283	0	0	1.9091	0	2.02431	0	0	0	0	0.586334
Arhgap30	1.61198	-1.50463	1.07355	-1.40155	0.161049	NA	1.33024	5.00939	1.13283	4.7205	0	1.9091	1.41408	1.01216	0.702579	2.11284	0	0	1.78696
Pudp	1.97867	-0.762714	0.970231	-0.786116	0.4318	NA	1.33024	6.26173	2.26566	0	5.04997	0	0	1.01216	2.81032	2.11284	1.12908	1.77205	1.3298
Neurog1	0	NA	NA	NA	NA	NA	0	0	0	0	0	0	0	0	0	0	0	0	0
Olfr223	0	NA	NA	NA	NA	NA	0	0	0	0	0	0	0	0	0	0	0	0	0
Olfr722	0	NA	NA	NA	NA	NA	0	0	0	0	0	0	0	0	0	0	0	0	0
Nr1h5	0.612261	-0.501169	1.47695	0.339328	0.734362	NA	1.33024	0.626173	1.13283	0	0	0	1.41408	1.01216	0.702579	0	1.12908	0	0.571832
Atp13a5	1.09651	1.55095	1.51246	1.02545	0.305153	NA	0	1.25235	0	0	0	1.9091	0	0	3.5129	4.22568	2.25815	0	-2.08173
Krt31	1.16758	-1.08139	1.29986	0.831929	0.405449	NA	1.33024	1.87852	1.13283	0	0	0	1.41408	3.03647	0.702579	0	4.51631	0	0.142474
Gphb5	0.894128	-0.197581	1.37498	0.143698	0.885739	NA	1.33024	0.626173	1.13283	0	1.68332	0	4.24223	1.01216	0.702579	0	0	0	0.854101
Prss32	1.12167	1.05689	1.55131	0.681292	0.495687	NA	0	0	2.26566	2.36025	0	0	0	0	1.40516	2.11284	0	5.31615	-1.45332
H2al3	0	NA	NA	NA	NA	NA	0	0	0	0	0	0	0	0	0	0	0	0	0
Olfr1366	0	NA	NA	NA	NA	NA	0	0	0	0	0	0	0	0	0	0	0	0	0
BB014433	0.518171	-0.0473847	1.62046	0.0292416	0.976672	NA	1.33024	0.626173	1.13283	0	0	0	1.41408	1.01216	0.702579	0	0	0	0.854101
Olfr982	0	NA	NA	NA	NA	NA	0	0	0	0	0	0	0	0	0	0	0	0	0
Olfr729	0	NA	NA	NA	NA	NA	0	0	0	0	0	0	0	0	0	0	0	0	0
Prss48	0.747401	-0.959515	1.32635	-0.723427	0.469417	NA	1.33024	0.626173	1.13283	0	0.841662	1.9091	1.41408	1.01216	0.702579	0	0	0	0.854101
Olfr1467	0	NA	NA	NA	NA	NA	0	0	0	0	0	0	0	0	0	0	0	0	0
Olfr368	0	NA	NA	NA	NA	NA	0	0	0	0	0	0	0	0	0	0	0	0	0
Olfr873	0	NA	NA	NA	NA	NA	0	0	0	0	0	0	0	0	0	0	0	0	0
Clec4a1	0.280554	-1.65231	3.09826	-0.533305	0.593823	NA	0	0	0	0	3.36665	0	0	0	0	0	0	0	0
Olfr398	0	NA	NA	NA	NA	NA	0	0	0	0	0	0	0	0	0	0	0	0	0
Olfr812	0	NA	NA	NA	NA	NA	0	0	0	0	0	0	0	0	0	0	0	0	0
Olfr1257	0	NA	NA	NA	NA	NA	0	0	0	0	0	0	0	0	0	0	0	0	0
Olfr985	0.287241	-0.517431	2.49146	0.207682	0.835478	NA	1.33024	0	0	0	0	0	1.41408	0	0.702579	0	0	0	0.267767
Il23r	0.755532	-0.601584	1.8325	0.328285	0.742696	NA	0	1.25235	0	2.36025	0	0	0	4.04863	1.40516	0	0	0	0.0661593
Olfr367-ps	0	NA	NA	NA	NA	NA	0	0	0	0	0	0	0	0	0	0	0	0	0
Olfr147	0	NA	NA	NA	NA	NA	0	0	0	0	0	0	0	0	0	0	0	0	0
Ccr2	0.314527	-0.466966	2.91445	-0.160224	0.872704	NA	0	0	0	2.36025	0	0	1.41408	0	0	0	0	0	0
Agtr1a	7.04226	-0.804317	0.599845	-1.34087	0.179962	NA	9.31165	11.2711	10.1955	7.08075	11.7833	3.81821	8.48447	7.0851	7.02579	8.45135	0	0	6.39012
Ivl	0.971586	-0.255366	1.2609	0.202526	0.839505	NA	1.33024	0.626173	1.13283	2.36025	0	0	1.41408	3.03647	0.702579	1.05642	0	0	0.589997
C5ar1	1.01913	2.20946	2.04247	1.08176	0.279361	NA	0	0	0	2.36025	0	0	0	8.09725	0	0	0	1.77205	-0.443013
Flg2	0	NA	NA	NA	NA	NA	0	0	0	0	0	0	0	0	0	0	0	0	0
Olfr1258	0	NA	NA	NA	NA	NA	0	0	0	0	0	0	0	0	0	0	0	0	0
Ugt3a2	0.618987	0.764652	2.19666	0.348097	0.727767	NA	0	2.50469	0	0	0	0	0	0	2.81032	2.11284	0	0	-0.395891
Olfr449	0	NA	NA	NA	NA	NA	0	0	0	0	0	0	0	0	0	0	0	0	0
Myoz3	0.518171	-0.0473847	1.62046	0.0292416	0.976672	NA	1.33024	0.626173	1.13283	0	0	0	1.41408	1.01216	0.702579	0	0	0	0.854101
Skint7	1.95749	-0.528938	0.915215	-0.577938	0.563306	NA	3.99071	0.626173	5.66415	0	1.68332	1.9091	2.82816	1.01216	1.40516	2.11284	2.25815	0	1.98297
Olfr788	0	NA	NA	NA	NA	NA	0	0	0	0	0	0	0	0	0	0	0	0	0
Olfr844	0	NA	NA	NA	NA	NA	0	0	0	0	0	0	0	0	0	0	0	0	0
Gm7324	1.18224	-0.41556	1.15832	0.35876	0.719775	NA	0	2.50469	1.13283	1.18012	0	0.954551	2.82816	1.01216	1.40516	3.16926	0	0	0.0689034
Hcar1	0.336476	-0.020968	2.8969	0.0072381	0.994225	NA	0	0	2.26566	0	0	0	0	0	0	0	0	1.77205	0.312207
Gm5316	0	NA	NA	NA	NA	NA	0	0	0	0	0	0	0	0	0	0	0	0	0
Olfr509	0	NA	NA	NA	NA	NA	0	0	0	0	0	0	0	0	0	0	0	0	0
Prss38	2.24859	-0.271597	0.879809	0.3087	0.75755	NA	2.66047	2.50469	1.13283	4.7205	0	0.954551	7.07039	3.03647	0.702579	1.05642	2.25815	0.886026	0.873537
Fbxw13	0.752538	-0.230587	1.3225	-0.174357	0.861585	NA	1.33024	0.626173	1.13283	0	1.68332	0	1.41408	1.01216	0.702579	0	1.12908	0	0.571832
Olfr348	0	NA	NA	NA	NA	NA	0	0	0	0	0	0	0	0	0	0	0	0	0
Olfr902	0	NA	NA	NA	NA	NA	0	0	0	0	0	0	0	0	0	0	0	0	0
Gm5105	5.60584	-1.17888	0.653465	-1.80405	0.0712234	NA	5.32094	5.63556	10.1955	18.882	5.89164	0.954551	5.65631	2.02431	6.32321	2.11284	3.38723	0.886026	3.87333
Zg16	0	NA	NA	NA	NA	NA	0	0	0	0	0	0	0	0	0	0	0	0	0
Rd3	2.54157	-0.5989	1.06799	-0.560774	0.574952	NA	5.32094	3.13087	1.13283	0	8.41662	0	4.24223	3.03647	0.702579	0	4.51631	0	1.89016
Olfr173	0	NA	NA	NA	NA	NA	0	0	0	0	0	0	0	0	0	0	0	0	0
Olfr1183	0	NA	NA	NA	NA	NA	0	0	0	0	0	0	0	0	0	0	0	0	0
Krt8	0.836355	-1.20247	1.40769	-0.854211	0.392988	NA	1.33024	0.626173	1.13283	0	0	3.81821	1.41408	1.01216	0.702579	0	0	0	0.854101
Cox7b2	6.11458	0.230384	0.552914	0.416672	0.676918	NA	6.65118	5.00939	2.26566	9.44099	7.57496	2.86365	8.48447	6.07294	9.83611	2.11284	11.2908	1.77205	-1.61087
Gemin4	5.2251	-0.381526	0.745313	0.511901	0.60872	NA	6.65118	1.25235	12.4611	2.36025	0	4.77276	9.89855	2.02431	1.40516	4.22568	7.90353	9.74628	0.968053
Rarres1	6.6942	-0.89532	0.612383	-1.46202	0.143734	NA	13.3024	7.51408	9.06264	4.7205	15.1499	1.9091	12.7267	1.01216	5.62063	5.2821	2.25815	1.77205	6.22646
Upk1b	0.356872	1.97462	2.82457	0.699088	0.484497	NA	0	0	0	0	0	0	0	2.02431	0	0	2.25815	0	-0.564538
Olfr1404	0	NA	NA	NA	NA	NA	0	0	0	0	0	0	0	0	0	0	0	0	0
Gm8396	0	NA	NA	NA	NA	NA	0	0	0	0	0	0	0	0	0	0	0	0	0
Slc36a3	0.188805	-0.948608	3.11415	-0.304612	0.760661	NA	0	0	2.26566	0	0	0	0	0	0	0	0	0	0.75522
Olfr1449	0	NA	NA	NA	NA	NA	0	0	0	0	0	0	0	0	0	0	0	0	0
Sppl2c	0.854021	1.29157	1.28477	1.00529	0.314756	NA	1.33024	0.626173	1.13283	0	0	0	1.41408	1.01216	0.702579	0	2.25815	1.77205	-0.15345
Espnl	7.17882	-0.681722	0.646232	-1.05492	0.291462	NA	15.9628	8.14025	3.39849	21.2422	1.68332	2.86365	5.65631	8.09725	2.81032	1.05642	9.03261	6.20218	4.39181
Olfr429	0	NA	NA	NA	NA	NA	0	0	0	0	0	0	0	0	0	0	0	0	0
Clrn2	1.17614	-0.890411	1.27217	-0.699913	0.483982	NA	1.33024	3.13087	1.13283	0	3.36665	0	1.41408	3.03647	0.702579	0	0	0	1.689
H1f1	7.28489	-1.84647	0.681702	-2.70862	0.00675641	NA	3.99071	15.6543	9.06264	20.0621	8.41662	11.4546	0	7.0851	4.91805	0	6.77446	0	6.6461
Krt82	0.393375	-2.05776	3.07733	-0.668685	0.503697	NA	0	0	0	4.7205	0	0	0	0	0	0	0	0	0
Defb20	0.740373	-0.066732	1.51702	-0.043989	0.964913	NA	1.33024	1.87852	1.13283	0	0	0	2.82816	1.01216	0.702579	0	0	0	1.27155
Olfr95	0.658448	-0.67731	1.43599	-0.471669	0.637163	NA	1.33024	0.626173	1.13283	0	1.68332	0	1.41408	1.01216	0.702579	0	0	0	0.854101
Aknad1	2.35101	-0.801777	0.855873	-0.936794	0.348864	NA	3.99071	1.87852	3.39849	0	5.04997	3.81821	1.41408	3.03647	3.5129	2.11284	0	0	1.6828
Olfr780	0	NA	NA	NA	NA	NA	0	0	0	0	0	0	0	0	0	0	0	0	0
Zfa-ps	0.915075	-0.186795	1.3552	-0.137836	0.89037	NA	1.33024	3.13087	1.13283	0	0	0	1.41408	1.01216	0.702579	0	2.25815	0	1.12446
Ccdc69	3.84696	-0.230822	0.582759	-0.396084	0.692043	NA	5.32094	2.50469	4.53132	2.36025	6.7333	3.81821	1.41408	4.04863	4.91805	4.22568	4.51631	1.77205	0.260963
Lce1h	0	NA	NA	NA	NA	NA	0	0	0	0	0	0	0	0	0	0	0	0	0
Vsig8	7.30254	0.169443	0.516938	0.327782	0.743076	NA	1.33024	6.26173	6.79698	2.36025	10.9416	12.4092	14.1408	6.07294	5.62063	11.6206	5.64538	4.43013	-2.03287
Olfr418	0	NA	NA	NA	NA	NA	0	0	0	0	0	0	0	0	0	0	0	0	0
Olfr103	0	NA	NA	NA	NA	NA	0	0	0	0	0	0	0	0	0	0	0	0	0
Prss33	0	NA	NA	NA	NA	NA	0	0	0	0	0	0	0	0	0	0	0	0	0
Tifab	0	NA	NA	NA	NA	NA	0	0	0	0	0	0	0	0	0	0	0	0	0
Olfr273	0.0738355	0.522278	3.11654	0.167583	0.866912	NA	0	0	0	0	0	0	0	0	0	0	0	0.886026	-0.221506
Spatc1	0	NA	NA	NA	NA	NA	0	0	0	0	0	0	0	0	0	0	0	0	0
Olfr714	0	NA	NA	NA	NA	NA	0	0	0	0	0	0	0	0	0	0	0	0	0
Cyp2g1	0.745997	-0.556054	1.50396	0.369727	0.711586	NA	1.33024	1.25235	1.13283	0	0	0	1.41408	1.01216	2.81032	0	0	0	0.535892
Nkx3-2	0	NA	NA	NA	NA	NA	0	0	0	0	0	0	0	0	0	0	0	0	0
Tmem239	1.70186	-0.133267	0.997658	0.13358	0.893735	NA	0	0.626173	5.66415	0	2.52499	0.954551	2.82816	0	2.81032	2.11284	1.12908	1.77205	0.140703
BC048671	0.332559	-1.65016	3.09834	-0.532596	0.594314	NA	3.99071	0	0	0	0	0	0	0	0	0	0	0	1.33024
Ucn2	4.37303	-0.379936	0.763671	-0.497513	0.618828	NA	6.65118	8.76642	6.79698	0	3.36665	3.81821	8.48447	5.06078	4.21547	0	0	5.31615	5.02195
Olfr27	0	NA	NA	NA	NA	NA	0	0	0	0	0	0	0	0	0	0	0	0	0
Prss46	0.0944025	-0.439507	3.11654	-0.141024	0.887851	NA	0	0	1.13283	0	0	0	0	0	0	0	0	0	0.37761
Mmp12	0.23568	1.01035	3.1159	0.324257	0.745743	NA	0	0	0	0	0	0	2.82816	0	0	0	0	0	0
Trex1	0	NA	NA	NA	NA	NA	0	0	0	0	0	0	0	0	0	0	0	0	0
Olfr1361	0	NA	NA	NA	NA	NA	0	0	0	0	0	0	0	0	0	0	0	0	0
Rxfp4	1.97304	0.902029	0.854279	1.0559	0.291016	NA	1.33024	1.87852	1.13283	0	0	3.81821	1.41408	3.03647	2.81032	4.22568	2.25815	1.77205	-1.31935
Olfr1318	1.62894	-0.384592	1.11349	0.345392	0.7298	NA	5.32094	0.626173	1.13283	0	1.68332	0	1.41408	3.03647	2.10774	4.22568	0	0	0.776628
Pmis2	0.079546	-0.439507	3.11654	-0.141024	0.887851	NA	0	0	0	0	0	0.954551	0	0	0	0	0	0	0
Olfr642	0	NA	NA	NA	NA	NA	0	0	0	0	0	0	0	0	0	0	0	0	0
Lrrc19	1.86817	-0.980742	1.21802	0.805192	0.420709	NA	5.32094	1.25235	0	1.18012	0	0	7.07039	0	2.10774	1.05642	0	4.43013	0.292525
Olfr466	0	NA	NA	NA	NA	NA	0	0	0	0	0	0	0	0	0	0	0	0	0
Krtap9-3	0	NA	NA	NA	NA	NA	0	0	0	0	0	0	0	0	0	0	0	0	0
4921511C20Rik	0	NA	NA	NA	NA	NA	0	0	0	0	0	0	0	0	0	0	0	0	0
Olfr1102	0	NA	NA	NA	NA	NA	0	0	0	0	0	0	0	0	0	0	0	0	0
Ceacam19	0.168693	1.01035	3.1159	0.324257	0.745743	NA	0	0	0	0	0	0	0	2.02431	0	0	0	0	0
Olfr899	0	NA	NA	NA	NA	NA	0	0	0	0	0	0	0	0	0	0	0	0	0
Olfr250	0	NA	NA	NA	NA	NA	0	0	0	0	0	0	0	0	0	0	0	0	0
Olfr808	0	NA	NA	NA	NA	NA	0	0	0	0	0	0	0	0	0	0	0	0	0
Stkld1	5.83592	-0.883776	0.478842	-1.84565	0.0649425	NA	10.6419	6.26173	7.92981	5.90062	5.89164	8.59096	5.65631	4.04863	2.10774	3.16926	4.51631	5.31615	4.50044
4921517D22Rik	0.518171	-0.0473847	1.62046	0.0292416	0.976672	NA	1.33024	0.626173	1.13283	0	0	0	1.41408	1.01216	0.702579	0	0	0	0.854101
Gja8	4.67036	-0.523704	0.646046	-0.810629	0.417579	NA	6.65118	5.63556	2.26566	4.7205	4.20831	9.54551	1.41408	2.02431	0.702579	2.11284	7.90353	8.86026	-0.0440035
Olfr921	0	NA	NA	NA	NA	NA	0	0	0	0	0	0	0	0	0	0	0	0	0
Skint9	0	NA	NA	NA	NA	NA	0	0	0	0	0	0	0	0	0	0	0	0	0
Lrrc25	1.1439	-0.0387194	1.31905	0.0293541	0.976582	NA	5.32094	0.626173	1.13283	0	0	0	1.41408	1.01216	2.10774	2.11284	0	0	1.30484
Apol10b	0	NA	NA	NA	NA	NA	0	0	0	0	0	0	0	0	0	0	0	0	0
Olfr350	0	NA	NA	NA	NA	NA	0	0	0	0	0	0	0	0	0	0	0	0	0
Olfr1176	0	NA	NA	NA	NA	NA	0	0	0	0	0	0	0	0	0	0	0	0	0
Olfr745	0	NA	NA	NA	NA	NA	0	0	0	0	0	0	0	0	0	0	0	0	0
Olfr728	0	NA	NA	NA	NA	NA	0	0	0	0	0	0	0	0	0	0	0	0	0
Prm3	0	NA	NA	NA	NA	NA	0	0	0	0	0	0	0	0	0	0	0	0	0
Klk6	0	NA	NA	NA	NA	NA	0	0	0	0	0	0	0	0	0	0	0	0	0
Spink8	3.44164	-0.561191	0.671758	-0.835406	0.403489	NA	5.32094	3.13087	5.66415	3.54037	3.36665	3.81821	4.24223	0	3.5129	0	3.38723	5.31615	1.65125
Gpr171	0.874115	-0.862197	1.82771	0.471736	0.637116	NA	0	1.25235	0	2.36025	0	0	2.82816	4.04863	0	0	0	0	0.417449
Olfr622	0	NA	NA	NA	NA	NA	0	0	0	0	0	0	0	0	0	0	0	0	0
Cby3	4.65043	0.504947	0.609187	0.828887	0.407169	NA	1.33024	3.75704	3.39849	4.7205	1.68332	7.63641	9.89855	1.01216	2.81032	6.33852	7.90353	5.31615	-2.76354
Akap4	0	NA	NA	NA	NA	NA	0	0	0	0	0	0	0	0	0	0	0	0	0
Sprr2b	0	NA	NA	NA	NA	NA	0	0	0	0	0	0	0	0	0	0	0	0	0
Ces2b	0.117097	0.990367	3.11615	0.317817	0.750624	NA	0	0	0	0	0	0	0	0	1.40516	0	0	0	-0.35129
Hmx2	1.85234	-0.566826	1.03337	-0.548521	0.583334	NA	6.65118	1.87852	1.13283	0	3.36665	0	4.24223	1.01216	0.702579	2.11284	1.12908	0	2.23472
Vmn1r235	0	NA	NA	NA	NA	NA	0	0	0	0	0	0	0	0	0	0	0	0	0
Agmo	1.53202	-0.674954	0.996201	0.677528	0.498071	NA	1.33024	2.50469	1.13283	0	1.68332	0	4.24223	1.01216	2.10774	2.11284	2.25815	0	0.0362372
Tmc8	5.66103	0.792177	0.579715	1.3665	0.171783	NA	2.66047	1.25235	9.06264	2.36025	5.89164	3.81821	8.48447	9.10941	9.13353	4.22568	10.1617	1.77205	-1.99808
Prdx6b	0	NA	NA	NA	NA	NA	0	0	0	0	0	0	0	0	0	0	0	0	0
Opalin	0.156543	-1.15043	3.11193	-0.369683	0.711619	NA	0	1.87852	0	0	0	0	0	0	0	0	0	0	0.626173
Olfr1023	0	NA	NA	NA	NA	NA	0	0	0	0	0	0	0	0	0	0	0	0	0
Olfr430	0	NA	NA	NA	NA	NA	0	0	0	0	0	0	0	0	0	0	0	0	0
Slc9b1	4.27523	-0.464287	0.856276	-0.542216	0.58767	NA	2.66047	7.51408	6.79698	4.7205	0	7.63641	5.65631	4.04863	2.10774	0	10.1617	0	2.58982
Gm867	4.27375	-0.0909837	0.736948	0.12346	0.901743	NA	10.6419	4.38321	1.13283	5.90062	0	2.86365	11.3126	4.04863	4.21547	2.11284	1.12908	3.5441	2.6356
Olfr165	0	NA	NA	NA	NA	NA	0	0	0	0	0	0	0	0	0	0	0	0	0
Adam34l	0	NA	NA	NA	NA	NA	0	0	0	0	0	0	0	0	0	0	0	0	0
Scd4	2.74053	-0.102405	0.861326	0.118893	0.905361	NA	6.65118	1.87852	1.13283	4.7205	1.68332	0	4.24223	6.07294	0.702579	0	2.25815	3.5441	1.59463
Rhox13	0	NA	NA	NA	NA	NA	0	0	0	0	0	0	0	0	0	0	0	0	0
Olfr768	0	NA	NA	NA	NA	NA	0	0	0	0	0	0	0	0	0	0	0	0	0
Otop2	4.56288	0.18141	0.579908	0.312825	0.754414	NA	2.66047	6.26173	2.26566	4.7205	1.68332	7.63641	2.82816	4.04863	2.10774	8.45135	6.77446	5.31615	-1.93314
Olfr70	5.27817	0.905533	0.657765	1.37668	0.168611	NA	3.99071	8.14025	1.13283	4.7205	1.68332	1.9091	9.89855	11.1337	9.13353	8.45135	2.25815	0.886026	-0.761003
Lgsn	0.518171	-0.0473847	1.62046	0.0292416	0.976672	NA	1.33024	0.626173	1.13283	0	0	0	1.41408	1.01216	0.702579	0	0	0	0.854101
Krtap13	0	NA	NA	NA	NA	NA	0	0	0	0	0	0	0	0	0	0	0	0	0
Cxcr3	0	NA	NA	NA	NA	NA	0	0	0	0	0	0	0	0	0	0	0	0	0
Krtap24-1	0	NA	NA	NA	NA	NA	0	0	0	0	0	0	0	0	0	0	0	0	0
Klre1	1.93	-1.14474	0.928063	-1.23347	0.217399	NA	3.99071	3.75704	2.26566	0	3.36665	2.86365	0	3.03647	2.10774	0	0	1.77205	2.36785
Olfr809	0	NA	NA	NA	NA	NA	0	0	0	0	0	0	0	0	0	0	0	0	0
Olfr690	1.83134	-0.096431	1.1151	-0.0864774	0.931087	NA	3.99071	3.75704	0	0	1.68332	1.9091	0	3.03647	0	3.16926	0	4.43013	0.682735
Tmem220	7.11142	-0.327514	0.493876	-0.663149	0.507235	NA	10.6419	12.5235	4.53132	2.36025	6.7333	10.5001	1.41408	6.07294	4.21547	8.45135	9.03261	8.86026	1.5923
Mrgprg	0	NA	NA	NA	NA	NA	0	0	0	0	0	0	0	0	0	0	0	0	0
Olfr630	0	NA	NA	NA	NA	NA	0	0	0	0	0	0	0	0	0	0	0	0	0
Foxc1	5.65486	-0.0501085	0.678228	0.0738815	0.941105	NA	13.3024	3.75704	1.13283	11.8012	1.68332	1.9091	11.3126	10.1216	2.81032	4.22568	2.25815	3.5441	2.85451
Hoxc12	0	NA	NA	NA	NA	NA	0	0	0	0	0	0	0	0	0	0	0	0	0
Olfr1378	0	NA	NA	NA	NA	NA	0	0	0	0	0	0	0	0	0	0	0	0	0
4930486L24Rik	0.518171	-0.0473847	1.62046	0.0292416	0.976672	NA	1.33024	0.626173	1.13283	0	0	0	1.41408	1.01216	0.702579	0	0	0	0.854101
Gpr18	0.592006	-0.454119	1.47783	0.307288	0.758624	NA	1.33024	0.626173	1.13283	0	0	0	1.41408	1.01216	0.702579	0	0	0.886026	0.632595
Sprr1a	0.846627	-0.113168	1.27804	0.0885483	0.929441	NA	1.33024	0.626173	1.13283	0	1.68332	0	1.41408	1.01216	0.702579	0	2.25815	0	0.289563
Olfr524	0.159092	-0.948608	3.11415	-0.304612	0.760661	NA	0	0	0	0	0	1.9091	0	0	0	0	0	0	0
Hoxd10	0	NA	NA	NA	NA	NA	0	0	0	0	0	0	0	0	0	0	0	0	0
Il31ra	2.00219	0.50006	1.09727	0.455731	0.648583	NA	7.98141	0.626173	0	0	0	1.9091	0	1.01216	2.81032	2.11284	2.25815	5.31615	-0.25517
Svs3b	0	NA	NA	NA	NA	NA	0	0	0	0	0	0	0	0	0	0	0	0	0
Tnfsf15	1.76168	-0.0317842	1.18256	0.0268775	0.978557	NA	1.33024	1.87852	1.13283	5.90062	0	0	7.07039	1.01216	0.702579	2.11284	0	0	0.74334
Foxl2	0.822385	-0.0834901	1.35867	-0.06145	0.951001	NA	1.33024	2.50469	1.13283	0	0	0	1.41408	1.01216	0.702579	0	0	1.77205	1.03726
Mrgprb2	0	NA	NA	NA	NA	NA	0	0	0	0	0	0	0	0	0	0	0	0	0
Ube2dnl1	0	NA	NA	NA	NA	NA	0	0	0	0	0	0	0	0	0	0	0	0	0
Enthd1	6.38579	-0.118294	0.516954	-0.228829	0.819002	NA	6.65118	2.50469	6.79698	8.26087	2.52499	13.3637	9.89855	4.04863	5.62063	4.22568	5.64538	7.08821	-0.327358
Hamp	0.26368	1.63522	3.06835	0.532933	0.59408	NA	0	0	0	0	0	0	0	0	2.10774	1.05642	0	0	-0.791039
Cyp8b1	1.1203	1.30243	1.2062	1.07978	0.280242	NA	1.33024	0.626173	1.13283	0	0	0.954551	1.41408	3.03647	1.40516	0	0	3.5441	-0.207569
Krt78	0.70128	-0.324893	1.84146	-0.176432	0.859954	NA	0	1.25235	0	0	3.36665	0	0	2.02431	0	0	0	1.77205	-0.0255641
Astl	0.159092	-0.948608	3.11415	-0.304612	0.760661	NA	0	0	0	0	0	1.9091	0	0	0	0	0	0	0
Olfr807	0	NA	NA	NA	NA	NA	0	0	0	0	0	0	0	0	0	0	0	0	0
Psma5-ps	6.74777	0.502649	0.550757	0.912651	0.361426	NA	6.65118	2.50469	13.594	4.7205	5.04997	1.9091	1.41408	13.158	8.43095	10.5642	6.77446	6.20218	-0.40967
Fam167b	0.0738355	0.522278	3.11654	0.167583	0.866912	NA	0	0	0	0	0	0	0	0	0	0	0	0.886026	-0.221506
Olfr1323	0	NA	NA	NA	NA	NA	0	0	0	0	0	0	0	0	0	0	0	0	0
Cldn8	0	NA	NA	NA	NA	NA	0	0	0	0	0	0	0	0	0	0	0	0	0
Mgat4f	1.47566	-0.399545	1.0891	-0.366857	0.713726	NA	0	1.25235	0	2.36025	1.68332	4.77276	0	4.04863	1.40516	1.05642	1.12908	0	-0.480215
Gk2	0	NA	NA	NA	NA	NA	0	0	0	0	0	0	0	0	0	0	0	0	0
Mmp13	1.27751	-0.574766	1.53444	0.374577	0.707975	NA	0	3.75704	2.26566	0	0	0	0	5.06078	0.702579	0	0	3.5441	0.945896
Olfr1008	0	NA	NA	NA	NA	NA	0	0	0	0	0	0	0	0	0	0	0	0	0
Txndc2	1.51168	-0.291615	1.26341	-0.230816	0.817458	NA	1.33024	0.626173	3.39849	4.7205	0	0	4.24223	1.01216	2.81032	0	0	0	1.08239
Olfr125	0	NA	NA	NA	NA	NA	0	0	0	0	0	0	0	0	0	0	0	0	0
Ccdc121	2.28559	-1.93421	0.939548	-2.05867	0.0395263	NA	3.99071	1.25235	1.13283	4.7205	3.36665	7.63641	0	3.03647	1.40516	0	0	0.886026	1.5525
Sprr2f	0	NA	NA	NA	NA	NA	0	0	0	0	0	0	0	0	0	0	0	0	0
BC048562	0	NA	NA	NA	NA	NA	0	0	0	0	0	0	0	0	0	0	0	0	0
Defb19	0	NA	NA	NA	NA	NA	0	0	0	0	0	0	0	0	0	0	0	0	0
Mrgpra1	0	NA	NA	NA	NA	NA	0	0	0	0	0	0	0	0	0	0	0	0	0
Olfr215	0	NA	NA	NA	NA	NA	0	0	0	0	0	0	0	0	0	0	0	0	0
Ccdc54	0.732087	0.0247231	2.1724	0.0113806	0.99092	NA	2.66047	0	0	0	0	1.9091	0	0	4.21547	0	0	0	-0.167045
4930563M21Rik	1.23202	-0.371547	1.14901	0.323364	0.74642	NA	1.33024	3.75704	1.13283	0	0	0	1.41408	1.01216	2.10774	0	2.25815	1.77205	0.538883
2310061N02Rik	0	NA	NA	NA	NA	NA	0	0	0	0	0	0	0	0	0	0	0	0	0
Olfr164	0	NA	NA	NA	NA	NA	0	0	0	0	0	0	0	0	0	0	0	0	0
Defb6	0	NA	NA	NA	NA	NA	0	0	0	0	0	0	0	0	0	0	0	0	0
Prss27	0.440838	-0.726566	2.29491	-0.3166	0.751547	NA	0	1.25235	2.26566	0	0	0	0	0	0	0	0	1.77205	0.729656
Olfr1395	0	NA	NA	NA	NA	NA	0	0	0	0	0	0	0	0	0	0	0	0	0
Gm5084	0.518171	-0.0473847	1.62046	0.0292416	0.976672	NA	1.33024	0.626173	1.13283	0	0	0	1.41408	1.01216	0.702579	0	0	0	0.854101
Ear4	0	NA	NA	NA	NA	NA	0	0	0	0	0	0	0	0	0	0	0	0	0
Ear14	0	NA	NA	NA	NA	NA	0	0	0	0	0	0	0	0	0	0	0	0	0
Olfr1124	0.0521811	-0.439507	3.11654	-0.141024	0.887851	NA	0	0.626173	0	0	0	0	0	0	0	0	0	0	0.208724
Olfr1317	0	NA	NA	NA	NA	NA	0	0	0	0	0	0	0	0	0	0	0	0	0
Olfr419	0	NA	NA	NA	NA	NA	0	0	0	0	0	0	0	0	0	0	0	0	0
H2bc1	0.0880349	0.522278	3.11654	0.167583	0.866912	NA	0	0	0	0	0	0	0	0	0	1.05642	0	0	-0.264105
Olfr866	0	NA	NA	NA	NA	NA	0	0	0	0	0	0	0	0	0	0	0	0	0
Muc15	2.50876	-0.000533861	0.976835	0.000546521	0.999564	NA	3.99071	5.00939	1.13283	0	0	4.77276	1.41408	7.0851	0.702579	4.22568	0	1.77205	1.70256
Oog3	0	NA	NA	NA	NA	NA	0	0	0	0	0	0	0	0	0	0	0	0	0
Olfr332	0	NA	NA	NA	NA	NA	0	0	0	0	0	0	0	0	0	0	0	0	0
Olfr1441	0	NA	NA	NA	NA	NA	0	0	0	0	0	0	0	0	0	0	0	0	0
Olfr330	0.117097	0.990367	3.11615	0.317817	0.750624	NA	0	0	0	0	0	0	0	0	1.40516	0	0	0	-0.35129
Sstr5	4.00865	0.673747	0.812467	0.829261	0.406957	NA	1.33024	2.50469	9.06264	2.36025	3.36665	0	5.65631	1.01216	4.91805	0	9.03261	8.86026	-1.40354
1700020N01Rik	0.88046	2.05169	2.05618	0.997816	0.318369	NA	0	0	0	0	1.68332	0	0	0	2.10774	0	6.77446	0	-2.22055
Olfr958	0	NA	NA	NA	NA	NA	0	0	0	0	0	0	0	0	0	0	0	0	0
Tmem125	4.55212	-1.18023	0.650715	-1.81374	0.0697172	NA	1.33024	10.6449	1.13283	4.7205	8.41662	11.4546	2.82816	3.03647	4.91805	2.11284	2.25815	1.77205	1.60406
Olfr1494	0	NA	NA	NA	NA	NA	0	0	0	0	0	0	0	0	0	0	0	0	0
Clrn3	0.924592	-0.846122	1.29496	0.653395	0.513501	NA	1.33024	0.626173	1.13283	0	0	0.954551	1.41408	4.04863	0.702579	0	0	0.886026	0.632595
Mrgprb8	0	NA	NA	NA	NA	NA	0	0	0	0	0	0	0	0	0	0	0	0	0
Spata31d1a	3.32026	-0.781513	0.884729	-0.883336	0.377055	NA	2.66047	8.14025	4.53132	2.36025	1.68332	5.72731	0	9.10941	1.40516	4.22568	0	0	3.70297
Mtnr1b	0	NA	NA	NA	NA	NA	0	0	0	0	0	0	0	0	0	0	0	0	0
Fgf4	0	NA	NA	NA	NA	NA	0	0	0	0	0	0	0	0	0	0	0	0	0
Zfp366	0.353519	1.74472	3.09678	0.563397	0.573165	NA	0	0	0	0	0	0	4.24223	0	0	0	0	0	0
P2ry10	0.11784	0.522278	3.11654	0.167583	0.866912	NA	0	0	0	0	0	0	1.41408	0	0	0	0	0	0
Vmn1r231	0.104362	-0.87153	3.11506	-0.27978	0.779647	NA	0	1.25235	0	0	0	0	0	0	0	0	0	0	0.417449
Insl6	5.47335	-0.190866	0.76808	0.248498	0.803749	NA	19.9535	3.13087	2.26566	2.36025	1.68332	1.9091	8.48447	0	6.32321	8.45135	2.25815	8.86026	1.97678
AY358078	0.518171	-0.0473847	1.62046	0.0292416	0.976672	NA	1.33024	0.626173	1.13283	0	0	0	1.41408	1.01216	0.702579	0	0	0	0.854101
Lin28a	0.635268	-0.688931	1.55254	0.443744	0.657228	NA	1.33024	0.626173	1.13283	0	0	0	1.41408	1.01216	2.10774	0	0	0	0.502812
Gm5215	0	NA	NA	NA	NA	NA	0	0	0	0	0	0	0	0	0	0	0	0	0
Apol10a	1.16898	-1.81118	1.30767	-1.38504	0.166039	NA	2.66047	1.25235	2.26566	4.7205	0	0	1.41408	1.01216	0.702579	0	0	0	1.88385
Adgb	2.40777	-0.071491	0.869814	-0.0821911	0.934495	NA	3.99071	1.87852	3.39849	0	3.36665	1.9091	5.65631	3.03647	0	2.11284	0	3.5441	1.675
Cetn1	0	NA	NA	NA	NA	NA	0	0	0	0	0	0	0	0	0	0	0	0	0
Olfr161	0	NA	NA	NA	NA	NA	0	0	0	0	0	0	0	0	0	0	0	0	0
4930412M03Rik	2.64725	-1.40951	0.84251	-1.67299	0.0943297	NA	3.99071	4.38321	1.13283	2.36025	1.68332	9.54551	1.41408	3.03647	2.10774	2.11284	0	0	2.11377
Ttc24	0.968189	-0.815322	1.27004	-0.641964	0.520897	NA	3.99071	0.626173	1.13283	0	1.68332	0	1.41408	1.01216	0.702579	1.05642	0	0	1.47682
Rhox11	0	NA	NA	NA	NA	NA	0	0	0	0	0	0	0	0	0	0	0	0	0
Olfr214	0.602517	-0.483962	1.5767	0.306945	0.758885	NA	1.33024	0.626173	1.13283	0	0	0	1.41408	2.02431	0.702579	0	0	0	0.854101
Spink14	0	NA	NA	NA	NA	NA	0	0	0	0	0	0	0	0	0	0	0	0	0
Olfr523	0.396944	1.45355	2.34214	0.620607	0.534858	NA	0	0.626173	0	0	0	0	0	2.02431	0	2.11284	0	0	-0.319485
Gja10	1.44494	-2.22335	1.17379	-1.89416	0.0582044	NA	2.66047	1.87852	1.13283	4.7205	0	3.81821	1.41408	1.01216	0.702579	0	0	0	1.71496
Vtcn1	0.29839	0.0659923	2.50897	0.0263025	0.979016	NA	0	0.626173	0	0	0.841662	0	0	0	0	2.11284	0	0	-0.319485
Gm4847	0.740593	1.48696	1.64515	0.903844	0.366078	NA	0	1.87852	0	0	0	0	1.41408	1.01216	2.81032	0	0	1.77205	-0.519419
Olfr986	0.518171	-0.0473847	1.62046	0.0292416	0.976672	NA	1.33024	0.626173	1.13283	0	0	0	1.41408	1.01216	0.702579	0	0	0	0.854101
Olfr77	0	NA	NA	NA	NA	NA	0	0	0	0	0	0	0	0	0	0	0	0	0
Gimap9	2.29198	-0.480485	1.12239	-0.428092	0.668584	NA	1.33024	0.626173	1.13283	2.36025	10.0999	0	7.07039	1.01216	0.702579	3.16926	0	0	0.0617869
Nat2	5.00795	0.166095	0.775713	0.214119	0.830454	NA	6.65118	0	4.53132	4.7205	5.04997	7.63641	7.07039	0	7.72837	12.677	2.25815	1.77205	-2.3814
Tas2r105	0	NA	NA	NA	NA	NA	0	0	0	0	0	0	0	0	0	0	0	0	0
Olfr1491	0	NA	NA	NA	NA	NA	0	0	0	0	0	0	0	0	0	0	0	0	0
Olfr853	0	NA	NA	NA	NA	NA	0	0	0	0	0	0	0	0	0	0	0	0	0
Olfr672	0	NA	NA	NA	NA	NA	0	0	0	0	0	0	0	0	0	0	0	0	0
Zfp42	0	NA	NA	NA	NA	NA	0	0	0	0	0	0	0	0	0	0	0	0	0
Olfr522	0.836355	-1.20247	1.40769	-0.854211	0.392988	NA	1.33024	0.626173	1.13283	0	0	3.81821	1.41408	1.01216	0.702579	0	0	0	0.854101
Olfr655	1.22493	-0.757514	1.31898	0.574318	0.565753	NA	3.99071	0.626173	1.13283	0	0	0	1.41408	5.06078	0.702579	0	0	1.77205	1.29791
Olfr1356	0	NA	NA	NA	NA	NA	0	0	0	0	0	0	0	0	0	0	0	0	0
4930548G14Rik	0.798725	-1.13711	1.40514	-0.809245	0.418374	NA	1.33024	0.626173	1.13283	0	3.36665	0	1.41408	1.01216	0.702579	0	0	0	0.854101
Olfr513	0	NA	NA	NA	NA	NA	0	0	0	0	0	0	0	0	0	0	0	0	0
Mrgprd	0	NA	NA	NA	NA	NA	0	0	0	0	0	0	0	0	0	0	0	0	0
Gpr119	0.90651	-0.833622	1.58743	0.525139	0.599487	NA	2.66047	1.25235	0	0	0	0	2.82816	2.02431	0	2.11284	0	0	0.776063
Gpr183	0.903317	-0.0728058	1.55085	0.0469457	0.962557	NA	0	1.25235	2.26566	0	1.68332	0	2.82816	0	2.81032	0	0	0	0.470089
Fam83a	0.994453	-2.77593	1.71648	-1.61722	0.105831	NA	0	0	2.26566	4.7205	0	3.81821	0	0	0	0	1.12908	0	0.472951
Nhlh1	2.05146	-0.944397	1.0779	-0.876143	0.380952	NA	7.98141	3.13087	3.39849	0	1.68332	0	1.41408	4.04863	0.702579	0	2.25815	0	4.09674
Trap1a	0.117097	0.990367	3.11615	0.317817	0.750624	NA	0	0	0	0	0	0	0	0	1.40516	0	0	0	-0.35129
Olfr1362	0.0843464	0.522278	3.11654	0.167583	0.866912	NA	0	0	0	0	0	0	0	1.01216	0	0	0	0	0
Nat8f3	1.66967	-0.735535	1.29992	-0.56583	0.571509	NA	1.33024	3.13087	7.92981	0	0	0	1.41408	1.01216	0.702579	0	4.51631	0	2.82558
Actrt2	0	NA	NA	NA	NA	NA	0	0	0	0	0	0	0	0	0	0	0	0	0
Gdf6	3.08798	0.272804	0.803322	0.339595	0.734162	NA	2.66047	0	2.26566	4.7205	1.68332	5.72731	2.82816	5.06078	3.5129	6.33852	2.25815	0	-1.38535
9630028B13Rik	4.79472	-1.27032	0.695493	-1.82651	0.0677741	NA	3.99071	6.26173	7.92981	9.44099	6.7333	6.68186	1.41408	1.01216	5.62063	8.45135	0	0	2.54275
2410124H12Rik	6.02849	-0.413867	0.803166	-0.515294	0.606347	NA	19.9535	2.50469	6.79698	2.36025	0	9.54551	14.1408	2.02431	1.40516	8.45135	3.38723	1.77205	5.99779
Olfr1262	0	NA	NA	NA	NA	NA	0	0	0	0	0	0	0	0	0	0	0	0	0
Ffar2	2.88961	-1.04808	0.897494	1.16778	0.242896	NA	1.33024	0.626173	5.66415	0	1.68332	1.9091	9.89855	7.0851	2.10774	2.11284	2.25815	0	0.920503
Olfr645	0	NA	NA	NA	NA	NA	0	0	0	0	0	0	0	0	0	0	0	0	0
6030498E09Rik	0	NA	NA	NA	NA	NA	0	0	0	0	0	0	0	0	0	0	0	0	0
Olfr589	0	NA	NA	NA	NA	NA	0	0	0	0	0	0	0	0	0	0	0	0	0
Six1	0	NA	NA	NA	NA	NA	0	0	0	0	0	0	0	0	0	0	0	0	0
Olfr1402	0	NA	NA	NA	NA	NA	0	0	0	0	0	0	0	0	0	0	0	0	0
Olfr829	0	NA	NA	NA	NA	NA	0	0	0	0	0	0	0	0	0	0	0	0	0
Olfr1184	0	NA	NA	NA	NA	NA	0	0	0	0	0	0	0	0	0	0	0	0	0
Gpr87	0.188805	-0.948608	3.11415	-0.304612	0.760661	NA	0	0	2.26566	0	0	0	0	0	0	0	0	0	0.75522
Ubqlnl	0	NA	NA	NA	NA	NA	0	0	0	0	0	0	0	0	0	0	0	0	0
Cd14	1.67081	-0.548146	1.18043	-0.46436	0.64239	NA	2.66047	1.25235	2.26566	2.36025	3.36665	0	2.82816	0	0	0	0	5.31615	0.730454
Gm11437	1.25867	-0.469367	1.13735	0.412685	0.679837	NA	2.66047	0.626173	3.39849	0	0	0	1.41408	1.01216	2.10774	2.11284	0	1.77205	0.730221
Spn	1.77022	-0.128171	1.05331	-0.121684	0.903149	NA	1.33024	4.38321	3.39849	0	0	1.9091	1.41408	3.03647	3.5129	0	2.25815	0	1.59455
Krtap31-2	0	NA	NA	NA	NA	NA	0	0	0	0	0	0	0	0	0	0	0	0	0
Foxd4	0.188805	-0.948608	3.11415	-0.304612	0.760661	NA	0	0	2.26566	0	0	0	0	0	0	0	0	0	0.75522
Olfr974	0	NA	NA	NA	NA	NA	0	0	0	0	0	0	0	0	0	0	0	0	0
Tlr6	4.01576	-0.547902	0.88515	-0.618994	0.535921	NA	1.33024	7.51408	6.79698	0	10.9416	1.9091	2.82816	9.10941	4.21547	0	0	3.5441	3.27387
Ccdc121rt3	2.76695	-0.224412	0.761006	-0.294889	0.768079	NA	1.33024	1.87852	6.79698	4.7205	1.68332	1.9091	1.41408	6.07294	3.5129	2.11284	0	1.77205	1.4858
Siglech	0	NA	NA	NA	NA	NA	0	0	0	0	0	0	0	0	0	0	0	0	0
Wdfy4	4.23162	-0.269563	0.748424	0.360175	0.718717	NA	10.6419	2.50469	3.39849	7.08075	0	0	7.07039	3.03647	4.21547	2.11284	4.51631	6.20218	1.25332
Olfr414	0.518171	-0.0473847	1.62046	0.0292416	0.976672	NA	1.33024	0.626173	1.13283	0	0	0	1.41408	1.01216	0.702579	0	0	0	0.854101
Olfr424	0	NA	NA	NA	NA	NA	0	0	0	0	0	0	0	0	0	0	0	0	0
Otud6a	0	NA	NA	NA	NA	NA	0	0	0	0	0	0	0	0	0	0	0	0	0
Olfr697	0	NA	NA	NA	NA	NA	0	0	0	0	0	0	0	0	0	0	0	0	0
Ccnb3	1.76817	-0.643934	0.973249	0.661633	0.508206	NA	3.99071	0.626173	2.26566	0	1.68332	0	4.24223	1.01216	3.5129	2.11284	0	1.77205	0.444733
Olfr272	0	NA	NA	NA	NA	NA	0	0	0	0	0	0	0	0	0	0	0	0	0
Olfr112	0.23568	1.01035	3.1159	0.324257	0.745743	NA	0	0	0	0	0	0	2.82816	0	0	0	0	0	0
C230029F24Rik	0.0738355	0.522278	3.11654	0.167583	0.866912	NA	0	0	0	0	0	0	0	0	0	0	0	0.886026	-0.221506
Krt9	5.13899	1.42993	0.797496	1.79303	0.0729688	NA	7.98141	1.25235	2.26566	0	1.68332	3.81821	14.1408	0	2.10774	6.33852	7.90353	14.1764	-3.79841
Ubqln3	0	NA	NA	NA	NA	NA	0	0	0	0	0	0	0	0	0	0	0	0	0
Fbl-ps2	0	NA	NA	NA	NA	NA	0	0	0	0	0	0	0	0	0	0	0	0	0
Kctd19	2.39012	0.471184	0.811043	0.58096	0.561267	NA	1.33024	1.87852	4.53132	3.54037	0.841662	0	1.41408	2.02431	1.40516	3.16926	6.77446	1.77205	-0.700207
B3gnt2	4.09461	-0.458518	0.649018	-0.70648	0.47989	NA	6.65118	2.50469	9.06264	2.36025	5.04997	2.86365	2.82816	5.06078	2.81032	3.16926	6.77446	0	2.88433
AU021092	0.806119	-0.0441241	1.27794	0.0345274	0.972457	NA	1.33024	0.626173	1.13283	0	1.68332	0	1.41408	1.01216	0.702579	0	0	1.77205	0.411089
Olfr693	0	NA	NA	NA	NA	NA	0	0	0	0	0	0	0	0	0	0	0	0	0
Treml4	1.88865	-0.111798	0.928289	-0.120435	0.904139	NA	0	3.75704	2.26566	4.7205	0.841662	0	2.82816	0	2.10774	2.11284	2.25815	1.77205	-0.0551289
Vmn1r73	0	NA	NA	NA	NA	NA	0	0	0	0	0	0	0	0	0	0	0	0	0
Olfr1325	0	NA	NA	NA	NA	NA	0	0	0	0	0	0	0	0	0	0	0	0	0
Apon	0.518171	-0.0473847	1.62046	0.0292416	0.976672	NA	1.33024	0.626173	1.13283	0	0	0	1.41408	1.01216	0.702579	0	0	0	0.854101
Kctd14	1.71374	1.13394	0.930832	1.2182	0.223148	NA	1.33024	1.87852	1.13283	0	0	1.9091	1.41408	2.02431	0.702579	2.11284	4.51631	3.5441	-1.27176
Fam243	0	NA	NA	NA	NA	NA	0	0	0	0	0	0	0	0	0	0	0	0	0
Pabpc2	0	NA	NA	NA	NA	NA	0	0	0	0	0	0	0	0	0	0	0	0	0
Wfdc21	0	NA	NA	NA	NA	NA	0	0	0	0	0	0	0	0	0	0	0	0	0
4930544M13Rik	0	NA	NA	NA	NA	NA	0	0	0	0	0	0	0	0	0	0	0	0	0
Wfdc15a	0	NA	NA	NA	NA	NA	0	0	0	0	0	0	0	0	0	0	0	0	0
Iqcj	0.571245	-0.0156041	2.28077	-0.00684159	0.994541	NA	0	0	0	3.54037	0	0	0	0	0	1.05642	2.25815	0	-0.828643
4930564D02Rik	0.104362	-0.87153	3.11506	-0.27978	0.779647	NA	0	1.25235	0	0	0	0	0	0	0	0	0	0	0.417449
Olfr284	0	NA	NA	NA	NA	NA	0	0	0	0	0	0	0	0	0	0	0	0	0
Krtap19-5	0	NA	NA	NA	NA	NA	0	0	0	0	0	0	0	0	0	0	0	0	0
Adam6b	0	NA	NA	NA	NA	NA	0	0	0	0	0	0	0	0	0	0	0	0	0
Rhox2a	0	NA	NA	NA	NA	NA	0	0	0	0	0	0	0	0	0	0	0	0	0
E230016K23Rik	2.6154	-0.697946	0.87524	-0.797433	0.4252	NA	6.65118	2.50469	0	7.08075	3.36665	0	2.82816	0	2.81032	2.11284	2.25815	1.77205	0.813617
Gypa	4.3826	0.263999	0.690749	0.382192	0.702319	NA	6.65118	2.50469	1.13283	2.36025	5.89164	5.72731	1.41408	6.07294	9.83611	4.22568	6.77446	0	-1.77949
B230319C09Rik	4.67503	-0.759931	0.805628	-0.943278	0.345539	NA	11.9721	11.8973	3.39849	0	5.04997	2.86365	1.41408	5.06078	2.10774	10.5642	0	1.77205	5.4783
Samd7	1.72675	-0.245995	1.08912	-0.225865	0.821306	NA	1.33024	2.50469	3.39849	0	0	3.81821	1.41408	3.03647	0.702579	0	4.51631	0	1.10642
Vmn2r72	0	NA	NA	NA	NA	NA	0	0	0	0	0	0	0	0	0	0	0	0	0
Krt71	0	NA	NA	NA	NA	NA	0	0	0	0	0	0	0	0	0	0	0	0	0
Olfr664	0	NA	NA	NA	NA	NA	0	0	0	0	0	0	0	0	0	0	0	0	0
Tex37	0	NA	NA	NA	NA	NA	0	0	0	0	0	0	0	0	0	0	0	0	0
Abca16	0.70635	-0.845835	1.43013	0.591439	0.554226	NA	1.33024	0.626173	1.13283	0	0	0	1.41408	1.01216	0.702579	0	2.25815	0	0.289563
Cd209f	0	NA	NA	NA	NA	NA	0	0	0	0	0	0	0	0	0	0	0	0	0
Tas2r144	0	NA	NA	NA	NA	NA	0	0	0	0	0	0	0	0	0	0	0	0	0
Prss58	0	NA	NA	NA	NA	NA	0	0	0	0	0	0	0	0	0	0	0	0	0
5031410I06Rik	0	NA	NA	NA	NA	NA	0	0	0	0	0	0	0	0	0	0	0	0	0
Olfr371	0	NA	NA	NA	NA	NA	0	0	0	0	0	0	0	0	0	0	0	0	0
Rnf133	0.997367	-0.156842	1.56048	0.100509	0.91994	NA	2.66047	1.25235	0	0	1.68332	0	2.82816	0	0	0	0	3.5441	0.418247
Nanos2	6.76658	0.645021	0.491785	1.31159	0.189658	NA	3.99071	5.00939	5.66415	5.90062	5.04997	5.72731	8.48447	17.2067	2.81032	9.50777	5.64538	6.20218	-1.15333
Tlr11	0	NA	NA	NA	NA	NA	0	0	0	0	0	0	0	0	0	0	0	0	0
Sec31b	2.18067	1.13722	1.05826	1.07462	0.282547	NA	0	3.75704	0	2.36025	0	1.9091	0	4.04863	6.32321	4.22568	0	3.5441	-2.2709
Igfn1	1.80713	0.0450213	0.903098	0.0498521	0.96024	NA	0	1.87852	0	2.36025	1.68332	4.77276	0	2.02431	2.10774	1.05642	2.25815	3.5441	-1.61543
A530006G24Rik	0.892729	-0.639324	1.23046	0.519583	0.603354	NA	1.33024	0.626173	1.13283	1.18012	0	0	1.41408	1.01216	0.702579	1.05642	2.25815	0	0.0254584
Olfr796	0	NA	NA	NA	NA	NA	0	0	0	0	0	0	0	0	0	0	0	0	0
A330070K13Rik	1.70051	-0.308307	0.982989	-0.313643	0.753793	NA	3.99071	1.25235	3.39849	1.18012	1.68332	0	0	1.01216	1.40516	4.22568	2.25815	0	0.908267
Olfr901	0.188179	1.01035	3.1159	0.324257	0.745743	NA	0	0	0	0	0	0	0	0	0	0	2.25815	0	-0.564538
1700029F12Rik	0	NA	NA	NA	NA	NA	0	0	0	0	0	0	0	0	0	0	0	0	0
Prss51	0.11784	0.522278	3.11654	0.167583	0.866912	NA	0	0	0	0	0	0	1.41408	0	0	0	0	0	0
Akr1b7	1.15142	-0.910896	1.14045	-0.798716	0.424455	NA	2.66047	1.25235	2.26566	1.18012	0	1.9091	0	0	1.40516	0	2.25815	0.886026	0.922158
Rasal3	3.64714	-0.923432	0.769147	-1.20059	0.229909	NA	1.33024	8.14025	9.06264	5.90062	1.68332	1.9091	4.24223	3.03647	0.702579	2.11284	5.64538	0	4.06251
Pld4	3.32545	-0.317745	0.991648	0.320422	0.748649	NA	9.31165	1.87852	3.39849	0	3.36665	0	8.48447	6.07294	5.62063	0	0	1.77205	3.01472
Serpinb6c	1.49936	-0.11015	1.06377	-0.103547	0.917529	NA	1.33024	4.38321	1.13283	2.36025	0	0	1.41408	1.01216	0.702579	2.11284	0	3.5441	0.692212
Olfr849	0	NA	NA	NA	NA	NA	0	0	0	0	0	0	0	0	0	0	0	0	0
Hbb-y	0.612573	-0.437515	1.58063	-0.276798	0.781936	NA	1.33024	0.626173	2.26566	0	0	0	1.41408	1.01216	0.702579	0	0	0	1.23171
Cd177	1.41088	-0.444053	1.07414	0.413403	0.679312	NA	1.33024	0.626173	4.53132	0	0	0.954551	1.41408	1.01216	1.40516	2.11284	0	3.5441	0.397051
Hbb-bh1	0.387569	1.27919	2.32457	0.550293	0.582118	NA	0	0	1.13283	0	0	0	0	0	1.40516	2.11284	0	0	-0.501889
Ppp1r36	3.0811	0.645516	0.754238	0.855852	0.39208	NA	5.32094	1.25235	2.26566	2.36025	0	3.81821	2.82816	6.07294	3.5129	4.22568	0	5.31615	-0.317366
Gpr17	0.693724	-1.55157	2.10677	-0.736467	0.461446	NA	0	4.38321	0	0	1.68332	0	0	0	0	0	2.25815	0	0.896533
Epx	2.5772	0.140611	0.74225	0.189439	0.849749	NA	1.33024	2.50469	1.13283	4.7205	5.04997	0	1.41408	4.04863	2.81032	2.11284	2.25815	3.5441	-1.02543
Gm9871	0.955317	-0.466995	1.36071	-0.343199	0.731449	NA	3.99071	0.626173	1.13283	1.18012	0	0	1.41408	1.01216	2.10774	0	0	0	1.38964
Fpr2	1.12031	0.877788	1.16883	0.751	0.452653	NA	1.33024	0.626173	1.13283	0	1.68332	0	1.41408	3.03647	2.10774	2.11284	0	0	-0.0253978
Dnah3	2.71681	-0.893891	0.836859	-1.06815	0.285453	NA	5.32094	5.63556	1.13283	7.08075	0.841662	0.954551	4.24223	1.01216	2.10774	0	3.38723	0.886026	2.43453
Taf9	4.58827	-0.695891	0.562846	-1.23638	0.216318	NA	7.98141	2.50469	5.66415	7.08075	5.89164	4.77276	7.07039	1.01216	2.81032	4.22568	3.38723	2.65808	2.11309
Hbb-b1	0.861558	-2.006	1.79016	-1.12057	0.262472	NA	5.32094	1.25235	0	2.36025	0	0	0	0	1.40516	0	0	0	1.83981
Hbb-bs	0.861558	-2.006	1.79016	-1.12057	0.262472	NA	5.32094	1.25235	0	2.36025	0	0	0	0	1.40516	0	0	0	1.83981
Lrrc15	1.19912	-0.655411	1.14673	-0.571549	0.567628	NA	1.33024	2.50469	1.13283	0	0	3.81821	1.41408	1.01216	1.40516	0	0	1.77205	0.861617
1700024B05Rik	0	NA	NA	NA	NA	NA	0	0	0	0	0	0	0	0	0	0	0	0	0
Cx3cr1	3.45419	-0.827698	0.967557	-0.855451	0.392301	NA	15.9628	3.13087	3.39849	2.36025	0	1.9091	4.24223	1.01216	4.91805	0	4.51631	0	5.1388
Zdhhc19	0.0944025	-0.439507	3.11654	-0.141024	0.887851	NA	0	0	1.13283	0	0	0	0	0	0	0	0	0	0.37761
Rnase9	0	NA	NA	NA	NA	NA	0	0	0	0	0	0	0	0	0	0	0	0	0
Mogat2	0.292542	0.097002	3.01728	0.0321488	0.974353	NA	0	1.25235	0	0	0	0	0	0	0	0	2.25815	0	-0.147089
Olfr720	0	NA	NA	NA	NA	NA	0	0	0	0	0	0	0	0	0	0	0	0	0
Cebpe	0.596355	-2.0998	1.80547	-1.16302	0.244822	NA	0	2.50469	2.26566	0	1.68332	0	0	0	0.702579	0	0	0	1.41447
Pmp2	0.104362	-0.87153	3.11506	-0.27978	0.779647	NA	0	1.25235	0	0	0	0	0	0	0	0	0	0	0.417449
Tcp10c	1.71315	-0.343972	1.0278	0.334669	0.737875	NA	3.99071	0.626173	1.13283	0	3.36665	0	1.41408	3.03647	0.702579	0	4.51631	1.77205	0.168836
C130026I21Rik	0	NA	NA	NA	NA	NA	0	0	0	0	0	0	0	0	0	0	0	0	0
Gm8174	1.94733	1.3425	1.11834	1.20044	0.229967	NA	0	1.87852	2.26566	2.36025	0	0	4.24223	3.03647	2.81032	0	6.77446	0	-1.0148
Tmem171	1.38597	-0.887189	1.14695	0.773519	0.439215	NA	1.33024	0.626173	1.13283	0	0.841662	1.9091	4.24223	3.03647	3.5129	0	0	0	0.151522
Olfr536	0	NA	NA	NA	NA	NA	0	0	0	0	0	0	0	0	0	0	0	0	0
Cyp2j5	0	NA	NA	NA	NA	NA	0	0	0	0	0	0	0	0	0	0	0	0	0
Olfr198	0	NA	NA	NA	NA	NA	0	0	0	0	0	0	0	0	0	0	0	0	0
Arl13a	0.979699	-0.321889	1.26346	-0.254768	0.798902	NA	2.66047	0.626173	3.39849	0	0	0	1.41408	1.01216	0.702579	1.05642	0	0.886026	1.56712
Defb34	0	NA	NA	NA	NA	NA	0	0	0	0	0	0	0	0	0	0	0	0	0
Slc22a30	0.0738355	0.522278	3.11654	0.167583	0.866912	NA	0	0	0	0	0	0	0	0	0	0	0	0.886026	-0.221506
A1cf	0	NA	NA	NA	NA	NA	0	0	0	0	0	0	0	0	0	0	0	0	0
Plekhg3	6.77414	0.909928	0.54708	1.66324	0.0962638	NA	1.33024	9.3926	6.79698	4.7205	3.36665	1.9091	8.48447	13.158	6.32321	2.11284	11.2908	12.4044	-2.19286
Olfr851	0	NA	NA	NA	NA	NA	0	0	0	0	0	0	0	0	0	0	0	0	0
Lypd9	0	NA	NA	NA	NA	NA	0	0	0	0	0	0	0	0	0	0	0	0	0
Gm5111	3.65349	-0.231121	0.72649	-0.318134	0.750383	NA	9.31165	2.50469	2.26566	2.36025	3.36665	4.77276	1.41408	2.02431	9.13353	0	2.25815	4.43013	0.738548
Klrc2	0	NA	NA	NA	NA	NA	0	0	0	0	0	0	0	0	0	0	0	0	0
Trim30b	0	NA	NA	NA	NA	NA	0	0	0	0	0	0	0	0	0	0	0	0	0
Gm38525	0	NA	NA	NA	NA	NA	0	0	0	0	0	0	0	0	0	0	0	0	0
Gpr25	3.81366	0.779582	0.629112	1.23918	0.215279	NA	2.66047	2.50469	2.26566	2.36025	4.20831	2.86365	2.82816	10.1216	6.32321	4.22568	4.51631	0.886026	-1.51086
A630001G21Rik	2.13344	-0.29639	0.863997	0.343046	0.731564	NA	1.33024	1.87852	3.39849	2.36025	2.52499	0	1.41408	5.06078	0.702579	0	3.38723	3.5441	0.293937
Oas1a	0	NA	NA	NA	NA	NA	0	0	0	0	0	0	0	0	0	0	0	0	0
Olfr573-ps1	0	NA	NA	NA	NA	NA	0	0	0	0	0	0	0	0	0	0	0	0	0
Olfr813	0	NA	NA	NA	NA	NA	0	0	0	0	0	0	0	0	0	0	0	0	0
Best2	3.50398	-0.162277	0.692604	0.234299	0.814753	NA	2.66047	3.75704	7.92981	2.36025	3.36665	0	0	4.04863	2.81032	5.2821	4.51631	5.31615	0.301221
Cysltr1	0.639813	0.3847	2.212	0.173915	0.861932	NA	0	1.25235	0	0	0	1.9091	0	0	0	0	4.51631	0	-0.711628
Tas2r137	0.152951	-0.0413865	3.11654	0.0132796	0.989405	NA	0	0	1.13283	0	0	0	0	0	0.702579	0	0	0	0.201965
Nrk	3.0137	-0.266409	0.689725	-0.386254	0.699309	NA	3.99071	3.13087	3.39849	2.36025	1.68332	5.72731	1.41408	3.03647	5.62063	0	2.25815	3.5441	0.650965
Bpi	0.96007	-1.50375	1.33313	1.12798	0.259328	NA	1.33024	0.626173	1.13283	0	0	0	4.24223	1.01216	1.40516	0	0	1.77205	0.235444
Cpvl	0.650051	-2.84264	2.01233	-1.41261	0.157771	NA	0	3.75704	0	2.36025	1.68332	0	0	0	0	0	0	0	1.25235
Cyp2f2	0.0983437	-0.439507	3.11654	-0.141024	0.887851	NA	0	0	0	1.18012	0	0	0	0	0	0	0	0	0
Cd8b1	0	NA	NA	NA	NA	NA	0	0	0	0	0	0	0	0	0	0	0	0	0
Gm15413	2.28468	-0.500952	0.900248	-0.55646	0.577896	NA	2.66047	3.13087	1.13283	0	3.36665	5.72731	1.41408	5.06078	2.81032	2.11284	0	0	1.07727
Adh6a	0.0983437	-0.439507	3.11654	-0.141024	0.887851	NA	0	0	0	1.18012	0	0	0	0	0	0	0	0	0
Gpr141	1.35924	-0.196056	1.06747	-0.183664	0.854277	NA	1.33024	0.626173	1.13283	2.36025	3.36665	0	1.41408	1.01216	2.81032	0	2.25815	0	-0.237371
Gm5129	0.518171	-0.0473847	1.62046	0.0292416	0.976672	NA	1.33024	0.626173	1.13283	0	0	0	1.41408	1.01216	0.702579	0	0	0	0.854101
Gsx1	1.46418	-1.26688	1.11211	-1.13917	0.254633	NA	1.33024	0.626173	1.13283	0	3.36665	5.72731	1.41408	1.01216	0.702579	0	2.25815	0	0.289563
Olfr352	0	NA	NA	NA	NA	NA	0	0	0	0	0	0	0	0	0	0	0	0	0
Daw1	1.15449	0.424808	1.17692	0.360949	0.718138	NA	0	0.626173	2.26566	0	0.841662	1.9091	2.82816	1.01216	0	2.11284	2.25815	0	-0.128804
9030619P08Rik	0.11784	0.522278	3.11654	0.167583	0.866912	NA	0	0	0	0	0	0	1.41408	0	0	0	0	0	0
Bcl3	3.92353	-0.0966438	0.594754	-0.162494	0.870917	NA	5.32094	4.38321	4.53132	0	5.04997	4.77276	5.65631	4.04863	4.91805	2.11284	4.51631	1.77205	1.41535
Gm609	0.23568	1.01035	3.1159	0.324257	0.745743	NA	0	0	0	0	0	0	2.82816	0	0	0	0	0	0
Spaca3	0	NA	NA	NA	NA	NA	0	0	0	0	0	0	0	0	0	0	0	0	0
Cib4	0.0521811	-0.439507	3.11654	-0.141024	0.887851	NA	0	0.626173	0	0	0	0	0	0	0	0	0	0	0.208724
Zfy1	0	NA	NA	NA	NA	NA	0	0	0	0	0	0	0	0	0	0	0	0	0
Tas2r136	0	NA	NA	NA	NA	NA	0	0	0	0	0	0	0	0	0	0	0	0	0
Raet1e	1.89251	-0.492871	1.03613	0.475687	0.634298	NA	3.99071	0.626173	3.39849	0	1.68332	0	1.41408	1.01216	0.702579	6.33852	0	3.5441	0.0254901
Ceacam3	1.63295	0.190023	1.01583	0.187061	0.851613	NA	1.33024	0.626173	1.13283	4.7205	1.68332	0	1.41408	3.03647	2.10774	0	0	3.5441	-0.383214
Olfr212	1.96702	-0.105771	1.00379	0.105372	0.916081	NA	1.33024	3.13087	4.53132	2.36025	0	0	1.41408	2.02431	0.702579	6.33852	0	1.77205	0.794187
Dspp	1.71508	0.0880119	1.54119	0.0571066	0.95446	NA	0	1.87852	2.26566	0	0	5.72731	0	0	0	8.45135	2.25815	0	-1.29598
Olfr1013	0	NA	NA	NA	NA	NA	0	0	0	0	0	0	0	0	0	0	0	0	0
Slc22a26	0	NA	NA	NA	NA	NA	0	0	0	0	0	0	0	0	0	0	0	0	0
Slamf8	0.457386	-0.0217479	2.67446	0.00813168	0.993512	NA	2.66047	0	0	0	0	0	2.82816	0	0	0	0	0	0.886824
Tarm1	0.80161	1.8878	1.61864	1.16629	0.243498	NA	0	0.626173	0	0	0	0.954551	4.24223	2.02431	0	0	0	1.77205	-0.234288
2310001K24Rik	3.44897	-0.223145	0.655571	-0.340383	0.733568	NA	5.32094	4.38321	5.66415	4.7205	0.841662	1.9091	1.41408	6.07294	4.91805	2.11284	2.25815	1.77205	2.35749
Epp13	0.550932	1.85544	1.89517	0.979035	0.327563	NA	0	0	0	0	0	0.954551	2.82816	0	0	1.05642	0	1.77205	-0.707118
Rxfp2	3.15791	-1.13164	0.944143	-1.19859	0.230687	NA	0	3.13087	2.26566	16.5217	2.52499	1.9091	2.82816	2.02431	4.91805	0	0	1.77205	0.126315
Atp6v1e2	1.51918	-0.664167	1.20789	-0.549856	0.582418	NA	3.99071	1.87852	2.26566	0	0.841662	1.9091	2.82816	0	0	0	4.51631	0	1.58255
Trim50	1.11555	-0.828391	1.3	-0.637222	0.52398	NA	1.33024	3.75704	3.39849	0	0	0	1.41408	1.01216	0.702579	0	0	1.77205	2.20993
Tas2r107	0	NA	NA	NA	NA	NA	0	0	0	0	0	0	0	0	0	0	0	0	0
Olfr211	0	NA	NA	NA	NA	NA	0	0	0	0	0	0	0	0	0	0	0	0	0
Gm4792	0.909865	0.599589	1.38812	0.431945	0.665782	NA	0	0.626173	0	0	1.68332	1.9091	0	3.03647	1.40516	0	2.25815	0	-0.707103
Trim60	0.518171	-0.0473847	1.62046	0.0292416	0.976672	NA	1.33024	0.626173	1.13283	0	0	0	1.41408	1.01216	0.702579	0	0	0	0.854101
Gtsf2	0.242073	0.529463	3.1159	0.169923	0.865071	NA	0	0	1.13283	0	0	0	0	0	0	0	0	1.77205	-0.065403
6430503K07Rik	0.854021	1.29157	1.28477	1.00529	0.314756	NA	1.33024	0.626173	1.13283	0	0	0	1.41408	1.01216	0.702579	0	2.25815	1.77205	-0.15345
Smagp	1.55293	-1.44311	1.34891	-1.06983	0.284695	NA	0	0.626173	6.79698	4.7205	0	1.9091	0	0	2.81032	0	0	1.77205	1.32879
Fate1	2.16235	1.07027	0.859101	1.2458	0.212838	NA	1.33024	1.87852	3.39849	0	0	1.9091	1.41408	1.01216	5.62063	4.22568	3.38723	1.77205	-1.54898
Gykl1	0	NA	NA	NA	NA	NA	0	0	0	0	0	0	0	0	0	0	0	0	0
Krt42	0.253039	1.56047	3.10576	0.502445	0.615355	NA	0	0	0	0	0	0	0	3.03647	0	0	0	0	0
Tgm5	3.42658	-0.883435	0.695818	1.26964	0.204215	NA	3.99071	3.13087	3.39849	0	1.68332	1.9091	9.89855	7.0851	2.10774	2.11284	2.25815	3.5441	1.00098
Defb40	0	NA	NA	NA	NA	NA	0	0	0	0	0	0	0	0	0	0	0	0	0
Dpep2	1.70291	-1.30429	1.17764	-1.10755	0.268058	NA	0	0	6.79698	2.36025	1.68332	3.81821	0	0	1.40516	2.11284	2.25815	0	0.821622
Defb37	0	NA	NA	NA	NA	NA	0	0	0	0	0	0	0	0	0	0	0	0	0
Klk1b26	0	NA	NA	NA	NA	NA	0	0	0	0	0	0	0	0	0	0	0	0	0
Vmn2r43	0	NA	NA	NA	NA	NA	0	0	0	0	0	0	0	0	0	0	0	0	0
Spinkl	0.140277	-0.948608	3.11415	-0.304612	0.760661	NA	0	0	0	0	1.68332	0	0	0	0	0	0	0	0
Gm5114	0.188179	1.01035	3.1159	0.324257	0.745743	NA	0	0	0	0	0	0	0	0	0	0	2.25815	0	-0.564538
Gm6124	0.188179	1.01035	3.1159	0.324257	0.745743	NA	0	0	0	0	0	0	0	0	0	0	2.25815	0	-0.564538
Gm9271	0.188179	1.01035	3.1159	0.324257	0.745743	NA	0	0	0	0	0	0	0	0	0	0	2.25815	0	-0.564538
Gm4454	0.188179	1.01035	3.1159	0.324257	0.745743	NA	0	0	0	0	0	0	0	0	0	0	2.25815	0	-0.564538
Sox14	0.823989	-0.507111	1.41784	0.357664	0.720595	NA	1.33024	0.626173	1.13283	0	0.841662	0	4.24223	1.01216	0.702579	0	0	0	0.854101
Gm9920	0.58258	0.306463	1.92983	0.158803	0.873824	NA	0	1.25235	0	0	1.68332	0	0	0	0	3.16926	0	0.886026	-0.596372
Oas1f	0.23568	1.01035	3.1159	0.324257	0.745743	NA	0	0	0	0	0	0	2.82816	0	0	0	0	0	0
Rdh8	0	NA	NA	NA	NA	NA	0	0	0	0	0	0	0	0	0	0	0	0	0
Defb38	0	NA	NA	NA	NA	NA	0	0	0	0	0	0	0	0	0	0	0	0	0
Krt16	0.168693	1.01035	3.1159	0.324257	0.745743	NA	0	0	0	0	0	0	0	2.02431	0	0	0	0	0
Olfr744	0	NA	NA	NA	NA	NA	0	0	0	0	0	0	0	0	0	0	0	0	0
Bcl2a1c	0	NA	NA	NA	NA	NA	0	0	0	0	0	0	0	0	0	0	0	0	0
Adgrg4	0.98953	-1.51191	1.54211	0.980416	0.326881	NA	1.33024	0.626173	1.13283	0	0	0	7.07039	1.01216	0.702579	0	0	0	0.854101
Dnajc5g	0	NA	NA	NA	NA	NA	0	0	0	0	0	0	0	0	0	0	0	0	0
Slc51b	0.518171	-0.0473847	1.62046	0.0292416	0.976672	NA	1.33024	0.626173	1.13283	0	0	0	1.41408	1.01216	0.702579	0	0	0	0.854101
Mepe	0.326068	-1.76332	2.88595	-0.611003	0.541198	NA	2.66047	1.25235	0	0	0	0	0	0	0	0	0	0	1.30427
Gm5142	0	NA	NA	NA	NA	NA	0	0	0	0	0	0	0	0	0	0	0	0	0
Aym1	0	NA	NA	NA	NA	NA	0	0	0	0	0	0	0	0	0	0	0	0	0
Sh2d4a	1.83642	-1.3404	1.45177	-0.923284	0.355859	NA	0	3.75704	4.53132	2.36025	5.04997	0	0	0	0	6.33852	0	0	1.17816
4933409G03Rik	0	NA	NA	NA	NA	NA	0	0	0	0	0	0	0	0	0	0	0	0	0
Slc39a8	4.47343	-0.515934	0.722954	-0.713647	0.475445	NA	14.6326	3.13087	5.66415	4.7205	1.68332	1.9091	9.89855	2.02431	4.21547	0	2.25815	3.5441	5.30477
Rhox10	0	NA	NA	NA	NA	NA	0	0	0	0	0	0	0	0	0	0	0	0	0
Nanp	2.03774	-0.504725	0.856245	-0.589463	0.555551	NA	2.66047	2.50469	3.39849	0	0.841662	4.77276	2.82816	2.02431	2.10774	1.05642	2.25815	0	1.49897
Ang3	0	NA	NA	NA	NA	NA	0	0	0	0	0	0	0	0	0	0	0	0	0
Ang5	0	NA	NA	NA	NA	NA	0	0	0	0	0	0	0	0	0	0	0	0	0
Cd8a	0.441327	-2.26531	2.18951	-1.03462	0.300848	NA	0	1.25235	0	2.36025	1.68332	0	0	0	0	0	0	0	0.417449
Mill1	0	NA	NA	NA	NA	NA	0	0	0	0	0	0	0	0	0	0	0	0	0
Adam39	0.518171	-0.0473847	1.62046	0.0292416	0.976672	NA	1.33024	0.626173	1.13283	0	0	0	1.41408	1.01216	0.702579	0	0	0	0.854101
Olfr279	0	NA	NA	NA	NA	NA	0	0	0	0	0	0	0	0	0	0	0	0	0
Klk13	4.25915	-0.66256	0.716504	-0.924712	0.355116	NA	5.32094	3.75704	5.66415	0	12.6249	3.81821	2.82816	4.04863	0.702579	2.11284	2.25815	7.97423	1.65209
Rdh19	0.714858	-0.786344	1.43536	-0.547837	0.583804	NA	1.33024	0.626173	1.13283	2.36025	0	0	1.41408	1.01216	0.702579	0	0	0	0.854101
Olfr309	0	NA	NA	NA	NA	NA	0	0	0	0	0	0	0	0	0	0	0	0	0
Pkp3	1.0418	-0.622365	1.22601	0.507635	0.611709	NA	1.33024	0.626173	1.13283	0	1.68332	0	4.24223	1.01216	0.702579	0	0	1.77205	0.411089
Capn12	6.40211	-0.457266	0.545945	-0.837568	0.402273	NA	13.3024	6.26173	3.39849	4.7205	5.04997	12.4092	1.41408	12.1459	6.32321	4.22568	2.25815	5.31615	3.12339
Fbxw28	0	NA	NA	NA	NA	NA	0	0	0	0	0	0	0	0	0	0	0	0	0
Nlrp9a	0	NA	NA	NA	NA	NA	0	0	0	0	0	0	0	0	0	0	0	0	0
Try4	0	NA	NA	NA	NA	NA	0	0	0	0	0	0	0	0	0	0	0	0	0
Zdhhc25	0	NA	NA	NA	NA	NA	0	0	0	0	0	0	0	0	0	0	0	0	0
H2-T3	0.221459	-0.0774537	3.11467	0.0248674	0.980161	NA	0	1.25235	0	0	0	0	0	0	1.40516	0	0	0	0.0661593
Umodl1	1.69919	-0.748092	1.18834	0.629524	0.529006	NA	3.99071	0.626173	1.13283	0	0	1.9091	4.24223	1.01216	0.702579	0	6.77446	0	0.0473107
Olfr24	0	NA	NA	NA	NA	NA	0	0	0	0	0	0	0	0	0	0	0	0	0
Vmn1r236	0	NA	NA	NA	NA	NA	0	0	0	0	0	0	0	0	0	0	0	0	0
Krt15	0.244639	-1.52503	3.10249	-0.49155	0.623037	NA	0	1.25235	0	0	1.68332	0	0	0	0	0	0	0	0.417449
Gm4894	0	NA	NA	NA	NA	NA	0	0	0	0	0	0	0	0	0	0	0	0	0
Nkx2-4	0	NA	NA	NA	NA	NA	0	0	0	0	0	0	0	0	0	0	0	0	0
Fam83e	1.03783	1.53344	1.54177	0.994592	0.319935	NA	0	1.25235	0	0	1.68332	0	2.82816	0	4.91805	0	0	1.77205	-1.25508
Ceacam10	0	NA	NA	NA	NA	NA	0	0	0	0	0	0	0	0	0	0	0	0	0
Klf1	4.73058	0.226723	0.576751	0.393104	0.694243	NA	3.99071	1.87852	3.39849	4.7205	6.7333	5.72731	7.07039	7.0851	9.13353	2.11284	2.25815	2.65808	-0.951411
Ffar4	7.30058	-0.0857706	0.573876	-0.149458	0.881192	NA	1.33024	4.38321	6.79698	11.8012	11.7833	9.54551	1.41408	5.06078	14.7542	12.677	4.51631	3.5441	-4.70276
Ifi205	0	NA	NA	NA	NA	NA	0	0	0	0	0	0	0	0	0	0	0	0	0
Sprr2k	0	NA	NA	NA	NA	NA	0	0	0	0	0	0	0	0	0	0	0	0	0
Olfr481	0	NA	NA	NA	NA	NA	0	0	0	0	0	0	0	0	0	0	0	0	0
Serpinb9d	0	NA	NA	NA	NA	NA	0	0	0	0	0	0	0	0	0	0	0	0	0
Zscan4c	0	NA	NA	NA	NA	NA	0	0	0	0	0	0	0	0	0	0	0	0	0
P2ry10b	5.02753	-1.05396	0.610729	-1.72573	0.0843956	NA	9.31165	3.75704	5.66415	4.7205	5.04997	11.4546	8.48447	1.01216	0.702579	2.11284	4.51631	3.5441	3.52532
Obox1	0	NA	NA	NA	NA	NA	0	0	0	0	0	0	0	0	0	0	0	0	0
Lrrc36	0.398304	0.278991	2.42711	0.114948	0.908486	NA	0	1.87852	0	0	0	0	0	0	0	0	1.12908	1.77205	-0.0991088
Lce3a	0	NA	NA	NA	NA	NA	0	0	0	0	0	0	0	0	0	0	0	0	0
Kcnn4	1.0302	-2.40434	1.73371	1.38682	0.165498	NA	0	1.25235	0	0	0	0	5.65631	4.04863	1.40516	0	0	0	0.0661593
Bsx	0.977371	-0.394345	1.20332	0.327715	0.743127	NA	1.33024	0.626173	1.13283	0	0.841662	0.954551	4.24223	1.01216	0.702579	0	0	0.886026	0.632595
Lexm	1.36835	-0.708659	1.36941	0.517494	0.604812	NA	2.66047	1.25235	0	2.36025	0	0	2.82816	5.06078	0	0	2.25815	0	0.739734
Slfn5	1.82096	-0.339362	0.99105	-0.342426	0.73203	NA	2.66047	3.75704	2.26566	0	3.36665	0	2.82816	2.02431	1.40516	0	0	3.5441	1.65707
Olfr411	0	NA	NA	NA	NA	NA	0	0	0	0	0	0	0	0	0	0	0	0	0
Cyp3a44	0	NA	NA	NA	NA	NA	0	0	0	0	0	0	0	0	0	0	0	0	0
Fabp1	0	NA	NA	NA	NA	NA	0	0	0	0	0	0	0	0	0	0	0	0	0
Olfr450	0.280432	0.0971701	3.05322	0.0318254	0.974611	NA	0	1.25235	0	0	0	0	0	0	0	2.11284	0	0	-0.110761
Gimap4	1.87407	-0.482869	1.19659	-0.403536	0.686554	NA	0	0.626173	2.26566	4.7205	1.68332	3.81821	0	3.03647	0	6.33852	0	0	-0.620685
Cpa1	0.159092	-0.948608	3.11415	-0.304612	0.760661	NA	0	0	0	0	0	1.9091	0	0	0	0	0	0	0
Gm9946	0.0585483	0.522278	3.11654	0.167583	0.866912	NA	0	0	0	0	0	0	0	0	0.702579	0	0	0	-0.175645
Tas2r130	0	NA	NA	NA	NA	NA	0	0	0	0	0	0	0	0	0	0	0	0	0
Olfr308	0.23568	1.01035	3.1159	0.324257	0.745743	NA	0	0	0	0	0	0	2.82816	0	0	0	0	0	0
Gm14461	2.69123	-0.720934	0.764248	-0.943325	0.345514	NA	7.98141	0.626173	2.26566	2.36025	3.36665	3.81821	2.82816	2.02431	2.10774	0	2.25815	2.65808	1.86842
Ms4a5	0	NA	NA	NA	NA	NA	0	0	0	0	0	0	0	0	0	0	0	0	0
Olfr1500	0	NA	NA	NA	NA	NA	0	0	0	0	0	0	0	0	0	0	0	0	0
Tmprss11e	1.79622	-2.58623	1.29887	-1.99114	0.0464659	NA	11.9721	2.50469	2.26566	0	1.68332	0	1.41408	1.01216	0.702579	0	0	0	5.40518
Ugt1a6a	0.518171	-0.0473847	1.62046	0.0292416	0.976672	NA	1.33024	0.626173	1.13283	0	0	0	1.41408	1.01216	0.702579	0	0	0	0.854101
Usp17la	0.202186	1.01035	3.1159	0.324257	0.745743	NA	0	0	0	0	0	0	1.41408	1.01216	0	0	0	0	0
Pla2r1	3.82914	-1.44311	0.64645	-2.23236	0.0255914	NA	7.98141	3.75704	4.53132	7.08075	3.36665	7.63641	1.41408	1.01216	3.5129	2.11284	0	3.5441	3.1308
Gm9949	1.94528	-0.622933	1.33804	-0.465556	0.641533	NA	9.31165	0	0	3.54037	1.68332	0	0	0	2.81032	4.22568	0	1.77205	0.901872
9130230L23Rik	0.706976	-0.786709	1.55638	-0.505474	0.613226	NA	1.33024	0.626173	3.39849	0	0	0	1.41408	1.01216	0.702579	0	0	0	1.60932
Xlr	0.846627	-0.113168	1.27804	0.0885483	0.929441	NA	1.33024	0.626173	1.13283	0	1.68332	0	1.41408	1.01216	0.702579	0	2.25815	0	0.289563
Ugt2b5	0.0521811	-0.439507	3.11654	-0.141024	0.887851	NA	0	0.626173	0	0	0	0	0	0	0	0	0	0	0.208724
Mmrn1	2.68002	0.052288	1.14016	0.0458604	0.963422	NA	0	3.75704	5.66415	4.7205	1.68332	0	0	0	3.5129	10.5642	2.25815	0	-0.943415
Ano9	0.611803	-0.501738	2.6424	-0.18988	0.849404	NA	0	0	4.53132	0	0	0	0	0	2.81032	0	0	0	0.80786
Olfr63	0.168693	1.01035	3.1159	0.324257	0.745743	NA	0	0	0	0	0	0	0	2.02431	0	0	0	0	0
Scart2	1.44244	-2.23402	1.32918	-1.68075	0.0928119	NA	1.33024	1.87852	9.06264	0	0	1.9091	1.41408	1.01216	0.702579	0	0	0	3.91482
Tmem119	0.586581	-1.11157	2.20296	-0.504582	0.613853	NA	2.66047	0	2.26566	0	0	0	0	0	0	2.11284	0	0	1.11383
Emcn	3.04185	-0.691889	0.807184	-0.857164	0.391354	NA	2.66047	4.38321	2.26566	7.08075	0	5.72731	7.07039	2.02431	1.40516	2.11284	0	1.77205	1.7806
1700013H16Rik	0	NA	NA	NA	NA	NA	0	0	0	0	0	0	0	0	0	0	0	0	0
Abca15	0.11784	0.522278	3.11654	0.167583	0.866912	NA	0	0	0	0	0	0	1.41408	0	0	0	0	0	0
AU018091	0	NA	NA	NA	NA	NA	0	0	0	0	0	0	0	0	0	0	0	0	0
Akr1c20	0	NA	NA	NA	NA	NA	0	0	0	0	0	0	0	0	0	0	0	0	0
Krtap5-2	1.08424	-0.61172	1.23401	-0.495718	0.620093	NA	3.99071	0.626173	1.13283	2.36025	0	0	1.41408	1.01216	0.702579	0	0	1.77205	1.29791
Defb42	0.961583	-1.40993	1.54753	-0.911085	0.36225	NA	6.65118	0.626173	1.13283	0	0	0	1.41408	1.01216	0.702579	0	0	0	2.62775
Mtnr1a	2.06019	-1.52078	1.05733	-1.43833	0.150341	NA	3.99071	0.626173	1.13283	9.44099	1.68332	1.9091	1.41408	1.01216	3.5129	0	0	0	1.03835
Cyp2c50	0	NA	NA	NA	NA	NA	0	0	0	0	0	0	0	0	0	0	0	0	0
Olfr1535	0	NA	NA	NA	NA	NA	0	0	0	0	0	0	0	0	0	0	0	0	0
Txk	1.41749	0.6002	1.12535	0.533344	0.593796	NA	1.33024	0.626173	1.13283	0	0	3.81821	1.41408	3.03647	2.10774	0	0	3.5441	-0.383214
Stfa3	0	NA	NA	NA	NA	NA	0	0	0	0	0	0	0	0	0	0	0	0	0
Wbscr25	7.00919	0.50578	0.645148	0.783975	0.433055	NA	3.99071	6.26173	10.1955	2.36025	11.7833	0	8.48447	7.0851	7.02579	1.05642	9.03261	16.8345	-1.67136
Afp	0.332188	-0.0863012	3.02625	0.0285175	0.977249	NA	0	1.87852	0	0	0	0	0	0	2.10774	0	0	0	0.0992389
Olfr1346	0	NA	NA	NA	NA	NA	0	0	0	0	0	0	0	0	0	0	0	0	0
Olfr137	0	NA	NA	NA	NA	NA	0	0	0	0	0	0	0	0	0	0	0	0	0
9130008F23Rik	6.30619	-0.406755	0.645692	-0.629952	0.528726	NA	6.65118	8.76642	1.13283	11.8012	5.04997	9.54551	11.3126	1.01216	7.02579	0	4.51631	8.86026	0.416223
Nt5c1a	5.96896	-0.361672	0.495204	0.73035	0.465176	NA	7.98141	6.26173	5.66415	2.36025	1.68332	7.63641	4.24223	10.1216	5.62063	8.45135	4.51631	7.08821	0.21664
Lmntd1	4.7312	-0.486956	0.601271	-0.809878	0.41801	NA	3.99071	3.75704	6.79698	2.36025	5.04997	11.4546	4.24223	6.07294	5.62063	2.11284	0	5.31615	1.58583
AV320801	0	NA	NA	NA	NA	NA	0	0	0	0	0	0	0	0	0	0	0	0	0
Gm9961	0.795011	-0.334806	1.41817	-0.236083	0.813368	NA	1.33024	0.626173	3.39849	0	0	0	1.41408	1.01216	0.702579	1.05642	0	0	1.34522
Sprr2e	0	NA	NA	NA	NA	NA	0	0	0	0	0	0	0	0	0	0	0	0	0
Olfr420	0	NA	NA	NA	NA	NA	0	0	0	0	0	0	0	0	0	0	0	0	0
Gm11190	1.68422	1.6426	0.984505	1.66846	0.0952254	NA	1.33024	0.626173	1.13283	0	0	1.9091	1.41408	2.02431	1.40516	6.33852	2.25815	1.77205	-1.91372
4931431C16Rik	1.56041	-0.164208	1.16137	0.141392	0.88756	NA	1.33024	3.13087	2.26566	0	0	1.9091	4.24223	3.03647	2.81032	0	0	0	1.53967
Olfr354	0	NA	NA	NA	NA	NA	0	0	0	0	0	0	0	0	0	0	0	0	0
Spink6	0.70635	-0.845835	1.43013	0.591439	0.554226	NA	1.33024	0.626173	1.13283	0	0	0	1.41408	1.01216	0.702579	0	2.25815	0	0.289563
Zfp819	3.30741	-0.292483	1.00017	-0.292432	0.769956	NA	5.32094	4.38321	6.79698	0	5.04997	0	5.65631	0	0	8.45135	2.25815	1.77205	2.37999
A630012P03Rik	0	NA	NA	NA	NA	NA	0	0	0	0	0	0	0	0	0	0	0	0	0
Anxa13	0.833967	-0.376641	1.41884	-0.265458	0.790657	NA	3.99071	0.626173	1.13283	0	0	0	1.41408	1.01216	0.702579	0	1.12908	0	1.45866
Gm4861	0	NA	NA	NA	NA	NA	0	0	0	0	0	0	0	0	0	0	0	0	0
4930583K01Rik	3.11579	0.0890583	0.664708	0.133981	0.893418	NA	1.33024	3.13087	3.39849	4.7205	3.36665	1.9091	4.24223	3.03647	3.5129	4.22568	4.51631	0	-0.443856
Ifng	3.3844	1.91157	0.797507	2.39693	0.0165332	NA	1.33024	3.75704	1.13283	0	1.68332	0	1.41408	4.04863	3.5129	4.22568	12.4198	7.08821	-4.73829
C1ra	5.0603	0.510444	0.511584	0.997771	0.31839	NA	1.33024	4.38321	5.66415	4.7205	5.04997	3.81821	4.24223	11.1337	6.32321	4.22568	4.51631	5.31615	-1.30281
Cstl1	6.10113	-0.201439	0.57197	-0.352184	0.7247	NA	6.65118	13.1496	1.13283	7.08075	8.41662	1.9091	8.48447	7.0851	5.62063	7.39494	4.51631	1.77205	2.1519
Klk15	0	NA	NA	NA	NA	NA	0	0	0	0	0	0	0	0	0	0	0	0	0
Actbl2	0	NA	NA	NA	NA	NA	0	0	0	0	0	0	0	0	0	0	0	0	0
Fev	0.928435	-0.503268	1.43424	-0.350894	0.725668	NA	1.33024	1.87852	3.39849	0	0	0	1.41408	1.01216	2.10774	0	0	0	1.67548
Gm12830	0.315635	-1.80946	2.89062	-0.625977	0.53133	NA	0	1.87852	0	0	0	1.9091	0	0	0	0	0	0	0.626173
Foxd2	0	NA	NA	NA	NA	NA	0	0	0	0	0	0	0	0	0	0	0	0	0
Ctsj	0	NA	NA	NA	NA	NA	0	0	0	0	0	0	0	0	0	0	0	0	0
Adh7	6.67666	-0.828317	0.525496	-1.57626	0.114966	NA	15.9628	4.38321	9.06264	9.44099	8.41662	3.81821	7.07039	7.0851	2.10774	4.22568	6.77446	1.77205	6.08291
Them7	0.0585483	0.522278	3.11654	0.167583	0.866912	NA	0	0	0	0	0	0	0	0	0.702579	0	0	0	-0.175645
4933400A11Rik	0	NA	NA	NA	NA	NA	0	0	0	0	0	0	0	0	0	0	0	0	0
Prl2c5	0	NA	NA	NA	NA	NA	0	0	0	0	0	0	0	0	0	0	0	0	0
Slc6a2	0.798725	-1.13711	1.40514	-0.809245	0.418374	NA	1.33024	0.626173	1.13283	0	3.36665	0	1.41408	1.01216	0.702579	0	0	0	0.854101
Gm9968	1.29963	-1.15698	1.06851	-1.0828	0.278896	NA	1.33024	2.50469	1.13283	2.36025	3.36665	0	1.41408	1.01216	0.702579	0	0	1.77205	1.03726
Rnf212	0.518171	-0.0473847	1.62046	0.0292416	0.976672	NA	1.33024	0.626173	1.13283	0	0	0	1.41408	1.01216	0.702579	0	0	0	0.854101
4933427D06Rik	1.61781	-1.59389	0.957318	-1.66495	0.095922	NA	1.33024	2.50469	1.13283	2.36025	3.36665	3.81821	1.41408	1.01216	0.702579	0	0	1.77205	1.03726
Hottip	0	NA	NA	NA	NA	NA	0	0	0	0	0	0	0	0	0	0	0	0	0
H2-Q5	3.26464	-0.364286	0.747752	-0.487175	0.626134	NA	3.99071	3.75704	7.92981	2.36025	4.20831	0	4.24223	3.03647	5.62063	0	2.25815	1.77205	2.81314
Vmn2r81	0.147671	1.01035	3.1159	0.324257	0.745743	NA	0	0	0	0	0	0	0	0	0	0	0	1.77205	-0.443013
Timd4	0	NA	NA	NA	NA	NA	0	0	0	0	0	0	0	0	0	0	0	0	0
Apobec4	0.795534	1.54163	1.63536	0.942686	0.345841	NA	0	1.87852	0	0	0	0	2.82816	2.02431	0.702579	2.11284	0	0	-0.0776813
Ct55	5.62467	-0.816664	0.533664	-1.5303	0.125943	NA	13.3024	3.13087	7.92981	2.36025	8.41662	8.59096	2.82816	4.04863	4.91805	5.2821	2.25815	4.43013	3.8989
Spink5	1.12501	0.455073	1.36149	0.334246	0.738194	NA	0	0.626173	0	2.36025	0	2.86365	0	2.02431	3.5129	2.11284	0	0	-1.19771
Olfr305	0	NA	NA	NA	NA	NA	0	0	0	0	0	0	0	0	0	0	0	0	0
5530400C23Rik	0	NA	NA	NA	NA	NA	0	0	0	0	0	0	0	0	0	0	0	0	0
Hba-x	0.328456	0.0209208	2.91218	0.00718391	0.994268	NA	0	0	0	0	1.68332	0	0	0	0	0	2.25815	0	-0.564538
Olfr307	0.654795	-0.580897	1.74297	-0.33328	0.738923	NA	1.33024	0	3.39849	0	0	0	1.41408	1.01216	0.702579	0	0	0	1.4006
Olfr636-ps1	0	NA	NA	NA	NA	NA	0	0	0	0	0	0	0	0	0	0	0	0	0
Ubqln5	0	NA	NA	NA	NA	NA	0	0	0	0	0	0	0	0	0	0	0	0	0
Ctsr	0	NA	NA	NA	NA	NA	0	0	0	0	0	0	0	0	0	0	0	0	0
4933401B06Rik	0.518171	-0.0473847	1.62046	0.0292416	0.976672	NA	1.33024	0.626173	1.13283	0	0	0	1.41408	1.01216	0.702579	0	0	0	0.854101
Ces2a	0	NA	NA	NA	NA	NA	0	0	0	0	0	0	0	0	0	0	0	0	0
Magea2	0	NA	NA	NA	NA	NA	0	0	0	0	0	0	0	0	0	0	0	0	0
Gsdmc4	3.29436	-1.24707	0.864491	-1.44254	0.149149	NA	1.33024	4.38321	9.06264	2.36025	3.36665	7.63641	1.41408	5.06078	4.91805	0	0	0	3.69585
Usp26	0.0585483	0.522278	3.11654	0.167583	0.866912	NA	0	0	0	0	0	0	0	0	0.702579	0	0	0	-0.175645
Ftdc2	0.353519	1.74472	3.09678	0.563397	0.573165	NA	0	0	0	0	0	0	4.24223	0	0	0	0	0	0
Cldn17	0.140277	-0.948608	3.11415	-0.304612	0.760661	NA	0	0	0	0	1.68332	0	0	0	0	0	0	0	0
Olfr967	0	NA	NA	NA	NA	NA	0	0	0	0	0	0	0	0	0	0	0	0	0
Tescl	0	NA	NA	NA	NA	NA	0	0	0	0	0	0	0	0	0	0	0	0	0
Gsdmc3	0.553863	-0.824501	2.63005	-0.313492	0.753907	NA	0	0	0	0	0	3.81821	2.82816	0	0	0	0	0	0
Olfr357	0	NA	NA	NA	NA	NA	0	0	0	0	0	0	0	0	0	0	0	0	0
Tafa3	5.1428	0.0791579	0.693237	0.114186	0.90909	NA	5.32094	1.87852	2.26566	14.1615	0	6.68186	5.65631	6.07294	2.10774	9.50777	4.51631	3.5441	-1.76394
Foxi3	0	NA	NA	NA	NA	NA	0	0	0	0	0	0	0	0	0	0	0	0	0
Abhd16b	4.63935	-0.73367	0.766036	-0.957748	0.33819	NA	3.99071	3.75704	3.39849	11.8012	0	12.4092	1.41408	3.03647	6.32321	4.22568	0	5.31615	-0.250849
Ubl4b	0.287149	-1.62402	3.0243	-0.536991	0.591274	NA	0	0	2.26566	1.18012	0	0	0	0	0	0	0	0	0.75522
Oosp2	0.775607	-1.00316	1.32694	-0.755998	0.449651	NA	1.33024	0.626173	1.13283	1.18012	0	1.9091	1.41408	1.01216	0.702579	0	0	0	0.854101
Oosp3	0	NA	NA	NA	NA	NA	0	0	0	0	0	0	0	0	0	0	0	0	0
Krt28	2.63534	-1.30055	0.921652	-1.41111	0.158214	NA	10.6419	0.626173	3.39849	0	4.20831	3.81821	1.41408	1.01216	0.702579	0	2.25815	3.5441	3.26264
Obox7	0.868864	-1.31917	1.40175	-0.941087	0.34666	NA	1.33024	0.626173	1.13283	0	4.20831	0	1.41408	1.01216	0.702579	0	0	0	0.854101
E130018O15Rik	0.221706	-0.948608	3.11415	-0.304612	0.760661	NA	2.66047	0	0	0	0	0	0	0	0	0	0	0	0.886824
Skint4	3.49257	0.464605	0.825269	0.562974	0.573452	NA	5.32094	0.626173	1.13283	2.36025	8.41662	0	4.24223	1.01216	8.43095	6.33852	2.25815	1.77205	-2.33994
Olfr378	0	NA	NA	NA	NA	NA	0	0	0	0	0	0	0	0	0	0	0	0	0
Gm11541	2.21726	-0.0277248	0.830049	-0.0334014	0.973354	NA	0	1.25235	2.26566	0	5.89164	3.81821	2.82816	2.02431	3.5129	2.11284	1.12908	1.77205	-0.959047
Ccdc7b	6.26217	-0.0245918	0.53806	0.0457045	0.963546	NA	5.32094	6.8879	4.53132	11.8012	4.20831	3.81821	14.1408	6.07294	1.40516	4.22568	5.64538	7.08821	0.98895
Cyp3a11	0	NA	NA	NA	NA	NA	0	0	0	0	0	0	0	0	0	0	0	0	0
S100a8	0	NA	NA	NA	NA	NA	0	0	0	0	0	0	0	0	0	0	0	0	0
Gata5os	0.140277	-0.948608	3.11415	-0.304612	0.760661	NA	0	0	0	0	1.68332	0	0	0	0	0	0	0	0
S100a9	0	NA	NA	NA	NA	NA	0	0	0	0	0	0	0	0	0	0	0	0	0
Lipm	1.25379	1.01906	1.14145	0.892775	0.371978	NA	0	2.50469	2.26566	0	0	0	0	2.02431	2.10774	2.11284	2.25815	1.77205	-0.472578
Tas2r134	0	NA	NA	NA	NA	NA	0	0	0	0	0	0	0	0	0	0	0	0	0
Ticam2	1.29206	1.29454	1.15193	1.12381	0.261095	NA	1.33024	1.87852	1.13283	0	0	0	1.41408	1.01216	2.10774	2.11284	4.51631	0	-0.737025
Unc93a2	1.75794	-0.284809	1.1111	-0.256332	0.797695	NA	1.33024	0.626173	1.13283	4.7205	0	3.81821	1.41408	1.01216	0.702579	6.33852	0	0	-0.730528
Rdh9	0.867111	-0.704897	1.39524	-0.505214	0.613409	NA	1.33024	3.75704	1.13283	0	0	0	1.41408	1.01216	0.702579	1.05642	0	0	1.63362
Olfr283	0.518171	-0.0473847	1.62046	0.0292416	0.976672	NA	1.33024	0.626173	1.13283	0	0	0	1.41408	1.01216	0.702579	0	0	0	0.854101
Jkampl	0	NA	NA	NA	NA	NA	0	0	0	0	0	0	0	0	0	0	0	0	0
Tas2r135	1.23524	2.03603	1.3373	1.52249	0.127886	NA	1.33024	0.626173	1.13283	0	0	0	1.41408	6.07294	0.702579	0	0	3.5441	-0.0319243
Spata31	0.841912	1.27624	1.28431	0.993715	0.320361	NA	1.33024	0.626173	1.13283	0	0	0	1.41408	1.01216	0.702579	2.11284	0	1.77205	-0.117121
Prr9	0.246728	1.45424	3.10902	0.467748	0.639965	NA	0	0	0	0	0	0	0	0	0.702579	0	2.25815	0	-0.740183
Lman1l	4.72101	-0.229266	0.583541	-0.392888	0.694402	NA	3.99071	6.26173	9.06264	3.54037	3.36665	4.77276	1.41408	3.03647	7.02579	9.50777	1.12908	3.5441	1.13667
Olfr1322	0	NA	NA	NA	NA	NA	0	0	0	0	0	0	0	0	0	0	0	0	0
Gm11961	0.600991	1.27403	1.87992	0.677704	0.49796	NA	0	0	0	0	0	1.9091	2.82816	0	0.702579	0	0	1.77205	-0.618658
Ms4a4b	0.518171	-0.0473847	1.62046	0.0292416	0.976672	NA	1.33024	0.626173	1.13283	0	0	0	1.41408	1.01216	0.702579	0	0	0	0.854101
Gsdmc2	0	NA	NA	NA	NA	NA	0	0	0	0	0	0	0	0	0	0	0	0	0
Myh1	5.54762	-0.191747	0.717922	0.267086	0.789403	NA	7.98141	7.51408	0	4.7205	5.04997	5.72731	4.24223	16.1945	4.91805	8.45135	0	1.77205	1.3798
Gm16294	0.346409	-0.974001	2.42074	0.402357	0.687421	NA	0	0.626173	0	0	0	0	2.82816	0	0.702579	0	0	0	0.0330796
Krtap13-1	0	NA	NA	NA	NA	NA	0	0	0	0	0	0	0	0	0	0	0	0	0
D830013O20Rik	0.972295	-1.45482	1.32295	-1.09968	0.271473	NA	2.66047	1.25235	2.26566	2.36025	0	0	1.41408	1.01216	0.702579	0	0	0	1.88385
Sftpb	3.05676	-0.137947	0.690351	0.199821	0.841621	NA	2.66047	1.87852	5.66415	3.54037	1.68332	1.9091	8.48447	3.03647	2.81032	2.11284	1.12908	1.77205	1.44498
Taar1	0.079546	-0.439507	3.11654	-0.141024	0.887851	NA	0	0	0	0	0	0.954551	0	0	0	0	0	0	0
Prss34	0	NA	NA	NA	NA	NA	0	0	0	0	0	0	0	0	0	0	0	0	0
Nat3	0.456624	-0.688807	2.7349	-0.251859	0.80115	NA	0	0	0	0	3.36665	0	0	0	0	2.11284	0	0	-0.52821
Cyct	0.293166	1.75137	2.95969	0.591742	0.554024	NA	0	0	0	0	0	0	0	0	1.40516	2.11284	0	0	-0.879499
Hoxaas2	0.35214	1.96058	3.08642	0.635228	0.52528	NA	0	0	0	0	0	0	0	0	0	4.22568	0	0	-1.05642
Prl2c3	0	NA	NA	NA	NA	NA	0	0	0	0	0	0	0	0	0	0	0	0	0
Prl2c4	0	NA	NA	NA	NA	NA	0	0	0	0	0	0	0	0	0	0	0	0	0
5730596B20Rik	0	NA	NA	NA	NA	NA	0	0	0	0	0	0	0	0	0	0	0	0	0
Mettl7a2	0	NA	NA	NA	NA	NA	0	0	0	0	0	0	0	0	0	0	0	0	0
Cngb3	5.39368	-0.612673	0.809843	0.756533	0.449329	NA	2.66047	9.3926	2.26566	0	8.41662	1.9091	16.9689	6.07294	4.21547	10.5642	2.25815	0	0.513454
Tmem154	1.56609	1.72323	1.50305	1.14649	0.251592	NA	0	0	2.26566	2.36025	0	0	0	0	5.62063	0	6.77446	1.77205	-2.78657
Gm9999	0.543748	0.703859	2.28068	0.308618	0.757612	NA	0	0.626173	0	0	1.68332	0	0	0	4.21547	0	0	0	-0.845144
Ptafr	0.828565	-0.380733	2.51573	-0.151341	0.879707	NA	0	0	0	0	0	5.72731	0	0	4.21547	0	0	0	-1.05387
Defb21	0	NA	NA	NA	NA	NA	0	0	0	0	0	0	0	0	0	0	0	0	0
Olfr324	0.117097	0.990367	3.11615	0.317817	0.750624	NA	0	0	0	0	0	0	0	0	1.40516	0	0	0	-0.35129
Mpz	0.818959	-1.16951	1.60588	-0.728266	0.466451	NA	3.99071	1.25235	0	0	1.68332	0	0	0	0	0	1.12908	1.77205	1.0224
Zar1l	0.86671	-1.60946	1.82454	-0.882117	0.377713	NA	2.66047	0	2.26566	0	3.36665	0	0	0	2.10774	0	0	0	1.11511
Olfr90	1.62612	-0.518048	0.997994	-0.519089	0.603698	NA	1.33024	0.626173	4.53132	3.54037	1.68332	0	1.41408	1.01216	0.702579	0	1.12908	3.5441	0.818636
Krt72	0.497894	-1.04022	2.27725	-0.456788	0.647823	NA	2.66047	0	0	0	0	1.9091	0	0	1.40516	0	0	0	0.535534
4931429L15Rik	1.75976	0.724106	0.964846	0.750489	0.45296	NA	0	4.38321	0	1.18012	0	1.9091	1.41408	2.02431	1.40516	2.11284	2.25815	4.43013	-1.0905
Dsg3	1.27706	-0.221713	1.17986	0.187915	0.850944	NA	1.33024	4.38321	1.13283	0	0	0	1.41408	1.01216	2.81032	2.11284	1.12908	0	0.769035
Chst13	0.798725	-1.13711	1.40514	-0.809245	0.418374	NA	1.33024	0.626173	1.13283	0	3.36665	0	1.41408	1.01216	0.702579	0	0	0	0.854101
Hoxb8	0	NA	NA	NA	NA	NA	0	0	0	0	0	0	0	0	0	0	0	0	0
4930465K10Rik	1.53347	0.469197	1.04132	0.450581	0.652292	NA	1.33024	3.13087	1.13283	0	0	1.9091	1.41408	1.01216	0.702579	4.22568	0	3.5441	-0.253446
Olfr1350	0	NA	NA	NA	NA	NA	0	0	0	0	0	0	0	0	0	0	0	0	0
Krtap7-1	2.12438	-0.64072	0.913373	-0.701488	0.482999	NA	0	3.75704	2.26566	2.36025	6.7333	0	2.82816	0	1.40516	2.11284	2.25815	1.77205	0.120516
Gm5420	0	NA	NA	NA	NA	NA	0	0	0	0	0	0	0	0	0	0	0	0	0
Gm13199	7.24317	-0.374928	0.504814	-0.742704	0.457661	NA	3.99071	11.8973	7.92981	14.1615	8.41662	1.9091	9.89855	3.03647	4.91805	5.2821	10.1617	5.31615	1.51977
Ctsll3	0.23568	1.01035	3.1159	0.324257	0.745743	NA	0	0	0	0	0	0	2.82816	0	0	0	0	0	0
A730036I17Rik	3.54684	-0.103806	0.730562	-0.142091	0.887008	NA	7.98141	1.25235	4.53132	0	6.7333	1.9091	1.41408	1.01216	4.21547	6.33852	4.51631	2.65808	0.156266
Hmga2	1.95313	-0.129052	0.951059	-0.135693	0.892064	NA	1.33024	1.87852	1.13283	4.7205	3.36665	0	0	1.01216	3.5129	4.22568	2.25815	0	-1.05199
Rps6-ps2	0.807888	1.81202	2.08445	0.869304	0.384681	NA	0	0	2.26566	0	0	0	0	0	0	2.11284	0	5.31615	-1.10203
Rpl21-ps13	0.710917	-0.779604	1.43539	-0.54313	0.58704	NA	1.33024	0.626173	2.26566	1.18012	0	0	1.41408	1.01216	0.702579	0	0	0	1.23171
Olfr667	0	NA	NA	NA	NA	NA	0	0	0	0	0	0	0	0	0	0	0	0	0
Gm6812	0	NA	NA	NA	NA	NA	0	0	0	0	0	0	0	0	0	0	0	0	0
1700028I16Rik	1.6849	-0.699613	0.972816	-0.719163	0.472041	NA	3.99071	0.626173	3.39849	2.36025	2.52499	0	1.41408	2.02431	2.10774	0	0	1.77205	1.70184
Olfr166	0	NA	NA	NA	NA	NA	0	0	0	0	0	0	0	0	0	0	0	0	0
Foxb2	0.163034	-0.900889	3.11471	-0.289237	0.7724	NA	1.33024	0.626173	0	0	0	0	0	0	0	0	0	0	0.652136
Pin4-ps	2.14615	-0.507714	0.863301	-0.588108	0.55646	NA	1.33024	5.63556	3.39849	0	2.52499	1.9091	1.41408	3.03647	0.702579	0	2.25815	3.5441	1.82855
Gm16415	1.22521	-1.92936	1.54663	1.24746	0.212229	NA	1.33024	0.626173	1.13283	0	0	0	9.89855	1.01216	0.702579	0	0	0	0.854101
Olfr765	0	NA	NA	NA	NA	NA	0	0	0	0	0	0	0	0	0	0	0	0	0
Olfr1502	0	NA	NA	NA	NA	NA	0	0	0	0	0	0	0	0	0	0	0	0	0
Olfr702	0.104362	-0.87153	3.11506	-0.27978	0.779647	NA	0	1.25235	0	0	0	0	0	0	0	0	0	0	0.417449
Rps15a-ps1	0.518171	-0.0473847	1.62046	0.0292416	0.976672	NA	1.33024	0.626173	1.13283	0	0	0	1.41408	1.01216	0.702579	0	0	0	0.854101
Gadl1	4.63159	-0.131777	0.629985	0.209175	0.834312	NA	9.31165	3.13087	5.66415	0	2.52499	5.72731	9.89855	3.03647	3.5129	4.22568	6.77446	1.77205	1.96428
Olfr533	0	NA	NA	NA	NA	NA	0	0	0	0	0	0	0	0	0	0	0	0	0
Gm4559	0.23568	1.01035	3.1159	0.324257	0.745743	NA	0	0	0	0	0	0	2.82816	0	0	0	0	0	0
Glipr1	4.53871	-0.453964	0.659361	-0.68849	0.491144	NA	6.65118	9.3926	1.13283	7.08075	2.52499	4.77276	0	5.06078	4.21547	1.05642	9.03261	3.5441	1.26338
Tas2r102	0	NA	NA	NA	NA	NA	0	0	0	0	0	0	0	0	0	0	0	0	0
Vmn2r107	0	NA	NA	NA	NA	NA	0	0	0	0	0	0	0	0	0	0	0	0	0
1700017N19Rik	0.37761	-2.00467	3.08006	-0.650854	0.515141	NA	0	0	4.53132	0	0	0	0	0	0	0	0	0	1.51044
Olfr394	0	NA	NA	NA	NA	NA	0	0	0	0	0	0	0	0	0	0	0	0	0
Tas2r113	0	NA	NA	NA	NA	NA	0	0	0	0	0	0	0	0	0	0	0	0	0
Olfr512	0	NA	NA	NA	NA	NA	0	0	0	0	0	0	0	0	0	0	0	0	0
Olfr315	0.168693	1.01035	3.1159	0.324257	0.745743	NA	0	0	0	0	0	0	0	2.02431	0	0	0	0	0
Olfr919	0	NA	NA	NA	NA	NA	0	0	0	0	0	0	0	0	0	0	0	0	0
Gjc3	2.70336	-0.365254	0.907341	-0.402554	0.687276	NA	1.33024	1.87852	9.06264	2.36025	3.36665	0	7.07039	1.01216	0.702579	2.11284	0	3.5441	2.50058
Ces1d	2.82021	-0.0649306	0.667035	-0.0973422	0.922455	NA	2.66047	2.50469	2.26566	2.36025	3.36665	3.81821	2.82816	4.04863	0.702579	2.11284	4.51631	2.65808	-0.020509
Hamp2	0	NA	NA	NA	NA	NA	0	0	0	0	0	0	0	0	0	0	0	0	0
Olfr1178	0	NA	NA	NA	NA	NA	0	0	0	0	0	0	0	0	0	0	0	0	0
Nxf3	2.51167	-0.751136	0.772272	-0.972632	0.330736	NA	1.33024	5.00939	1.13283	2.36025	5.04997	3.81821	1.41408	1.01216	3.5129	2.11284	3.38723	0	0.237576
Vmn2r123	0.260416	1.58792	3.09567	0.512949	0.607987	NA	0	0	0	0	0	0	0	1.01216	0	2.11284	0	0	-0.52821
Vmn2r122	0.260416	1.58792	3.09567	0.512949	0.607987	NA	0	0	0	0	0	0	0	1.01216	0	2.11284	0	0	-0.52821
Vmn2r129	0.260416	1.58792	3.09567	0.512949	0.607987	NA	0	0	0	0	0	0	0	1.01216	0	2.11284	0	0	-0.52821
Gm54275	0.260416	1.58792	3.09567	0.512949	0.607987	NA	0	0	0	0	0	0	0	1.01216	0	2.11284	0	0	-0.52821
Cfhr1	0.147671	1.01035	3.1159	0.324257	0.745743	NA	0	0	0	0	0	0	0	0	0	0	0	1.77205	-0.443013
1700010B08Rik	0	NA	NA	NA	NA	NA	0	0	0	0	0	0	0	0	0	0	0	0	0
Olfr397	0	NA	NA	NA	NA	NA	0	0	0	0	0	0	0	0	0	0	0	0	0
Olfr297	0	NA	NA	NA	NA	NA	0	0	0	0	0	0	0	0	0	0	0	0	0
Fam47e	1.34043	-0.567313	1.50645	-0.376589	0.706479	NA	2.66047	0	0	0	3.36665	3.81821	0	2.02431	4.21547	0	0	0	-0.167045
Spata45	2.87066	0.55038	0.787235	0.69913	0.484471	NA	2.66047	3.13087	4.53132	0	0.841662	2.86365	0	1.01216	2.10774	6.33852	5.64538	5.31615	-1.41106
Ces1g	0.705812	-0.590612	1.67267	-0.353095	0.724018	NA	1.33024	1.25235	0	2.36025	0	0	1.41408	0	0	2.11284	0	0	0.332651
Fxyd3	0	NA	NA	NA	NA	NA	0	0	0	0	0	0	0	0	0	0	0	0	0
Semp2l2a	0.147671	1.01035	3.1159	0.324257	0.745743	NA	0	0	0	0	0	0	0	0	0	0	0	1.77205	-0.443013
Gja5	4.79155	0.414102	0.646435	0.640594	0.521787	NA	1.33024	7.51408	3.39849	4.7205	1.68332	5.72731	1.41408	12.1459	2.10774	6.33852	2.25815	8.86026	-0.810232
Scimp	0.866068	-1.24624	1.37943	-0.903446	0.366289	NA	1.33024	0.626173	3.39849	0	0	1.9091	1.41408	1.01216	0.702579	0	0	0	1.60932
Olfr1301	0	NA	NA	NA	NA	NA	0	0	0	0	0	0	0	0	0	0	0	0	0
Prss2	0	NA	NA	NA	NA	NA	0	0	0	0	0	0	0	0	0	0	0	0	0
Prl3d1	0	NA	NA	NA	NA	NA	0	0	0	0	0	0	0	0	0	0	0	0	0
Rfx8	3.01358	-0.439831	0.815896	-0.539078	0.589833	NA	7.98141	1.25235	2.26566	0	3.36665	5.72731	5.65631	2.02431	1.40516	4.22568	2.25815	0	1.86089
Krtap19-9b	0	NA	NA	NA	NA	NA	0	0	0	0	0	0	0	0	0	0	0	0	0
Olfr747	0	NA	NA	NA	NA	NA	0	0	0	0	0	0	0	0	0	0	0	0	0
AB124611	2.5683	-0.826686	0.90615	0.912306	0.361608	NA	1.33024	4.38321	1.13283	0	1.68332	1.9091	11.3126	2.02431	4.21547	1.05642	0	1.77205	0.521106
Ceacam13	0	NA	NA	NA	NA	NA	0	0	0	0	0	0	0	0	0	0	0	0	0
Vmn1r234	0	NA	NA	NA	NA	NA	0	0	0	0	0	0	0	0	0	0	0	0	0
Olfr1028	0	NA	NA	NA	NA	NA	0	0	0	0	0	0	0	0	0	0	0	0	0
Gm10807	0	NA	NA	NA	NA	NA	0	0	0	0	0	0	0	0	0	0	0	0	0
Gm6578	0.583194	-0.478413	2.20555	-0.216913	0.828276	NA	0	2.50469	0	0	1.68332	0	0	0	2.81032	0	0	0	0.132319
Ms4a13	0	NA	NA	NA	NA	NA	0	0	0	0	0	0	0	0	0	0	0	0	0
Gm6139	0.638068	-2.05166	1.8583	-1.10405	0.26957	NA	0	0	3.39849	2.36025	0.841662	0	0	0	0	1.05642	0	0	0.868725
Olfr1501	0	NA	NA	NA	NA	NA	0	0	0	0	0	0	0	0	0	0	0	0	0
Musk	5.42003	-0.390858	0.79649	0.490725	0.623621	NA	14.6326	4.38321	5.66415	0	1.68332	1.9091	14.1408	3.03647	0.702579	4.22568	2.25815	12.4044	3.32896
St6galnac2	5.47297	1.07089	0.631158	1.69671	0.0897515	NA	7.98141	3.13087	1.13283	0	3.36665	5.72731	7.07039	5.06078	7.72837	16.9027	2.25815	5.31615	-3.96964
Usp17ld	0	NA	NA	NA	NA	NA	0	0	0	0	0	0	0	0	0	0	0	0	0
Olfr948	0	NA	NA	NA	NA	NA	0	0	0	0	0	0	0	0	0	0	0	0	0
Gm8724	0.839322	-1.80054	1.49006	-1.20837	0.226906	NA	1.33024	0	3.39849	2.36025	0.841662	0	0	1.01216	0	0	1.12908	0	1.29397
Tas2r123	0	NA	NA	NA	NA	NA	0	0	0	0	0	0	0	0	0	0	0	0	0
Ces1c	0.17607	1.01035	3.1159	0.324257	0.745743	NA	0	0	0	0	0	0	0	0	0	2.11284	0	0	-0.52821
Cldn34b2	0	NA	NA	NA	NA	NA	0	0	0	0	0	0	0	0	0	0	0	0	0
Dcpp3	0.658448	-0.67731	1.43599	-0.471669	0.637163	NA	1.33024	0.626173	1.13283	0	1.68332	0	1.41408	1.01216	0.702579	0	0	0	0.854101
Olfr934	0	NA	NA	NA	NA	NA	0	0	0	0	0	0	0	0	0	0	0	0	0
Ugt2b37	0	NA	NA	NA	NA	NA	0	0	0	0	0	0	0	0	0	0	0	0	0
Olfr138	0	NA	NA	NA	NA	NA	0	0	0	0	0	0	0	0	0	0	0	0	0
Olfr915	0	NA	NA	NA	NA	NA	0	0	0	0	0	0	0	0	0	0	0	0	0
Cts8	0	NA	NA	NA	NA	NA	0	0	0	0	0	0	0	0	0	0	0	0	0
Olfr1205	0	NA	NA	NA	NA	NA	0	0	0	0	0	0	0	0	0	0	0	0	0
Olfr591	0	NA	NA	NA	NA	NA	0	0	0	0	0	0	0	0	0	0	0	0	0
Olfr1415	0.0940897	0.522278	3.11654	0.167583	0.866912	NA	0	0	0	0	0	0	0	0	0	0	1.12908	0	-0.282269
Saa2	0	NA	NA	NA	NA	NA	0	0	0	0	0	0	0	0	0	0	0	0	0
Gm6177	1.14723	-0.440588	1.36375	-0.32307	0.746642	NA	1.33024	0.626173	1.13283	4.7205	0	0	4.24223	1.01216	0.702579	0	0	0	0.854101
Olfr1459	0	NA	NA	NA	NA	NA	0	0	0	0	0	0	0	0	0	0	0	0	0
Vmn1r177	0	NA	NA	NA	NA	NA	0	0	0	0	0	0	0	0	0	0	0	0	0
Elobl	0.678844	-0.0985368	1.86742	0.0527662	0.957918	NA	2.66047	1.25235	0	0	0	0	2.82816	0	1.40516	0	0	0	0.952983
Olfr310	0	NA	NA	NA	NA	NA	0	0	0	0	0	0	0	0	0	0	0	0	0
Olfr1508	0	NA	NA	NA	NA	NA	0	0	0	0	0	0	0	0	0	0	0	0	0
Vmn1r48	0	NA	NA	NA	NA	NA	0	0	0	0	0	0	0	0	0	0	0	0	0
Trim30d	4.55875	0.376458	0.620628	0.606576	0.544133	NA	6.65118	4.38321	1.13283	2.36025	3.36665	5.72731	4.24223	3.03647	0.702579	6.33852	7.90353	8.86026	-1.89548
Colq	2.16206	0.713425	0.914169	0.780408	0.435151	NA	2.66047	3.13087	1.13283	0	0	2.86365	1.41408	5.06078	2.10774	0	2.25815	5.31615	-0.112455
LOC102639719	2.16206	0.713425	0.914169	0.780408	0.435151	NA	2.66047	3.13087	1.13283	0	0	2.86365	1.41408	5.06078	2.10774	0	2.25815	5.31615	-0.112455
Lce1a1	0	NA	NA	NA	NA	NA	0	0	0	0	0	0	0	0	0	0	0	0	0
Krtap19-2	0	NA	NA	NA	NA	NA	0	0	0	0	0	0	0	0	0	0	0	0	0
Olfr328	0	NA	NA	NA	NA	NA	0	0	0	0	0	0	0	0	0	0	0	0	0
Gm11938	0	NA	NA	NA	NA	NA	0	0	0	0	0	0	0	0	0	0	0	0	0
Vmn1r53	0.147671	1.01035	3.1159	0.324257	0.745743	NA	0	0	0	0	0	0	0	0	0	0	0	1.77205	-0.443013
Tas2r131	0	NA	NA	NA	NA	NA	0	0	0	0	0	0	0	0	0	0	0	0	0
Krt33b	5.05882	-0.920609	0.620952	-1.48258	0.138187	NA	10.6419	4.38321	6.79698	4.7205	6.7333	5.72731	7.07039	1.01216	0.702579	2.11284	9.03261	1.77205	3.86901
Serpinb9g	0	NA	NA	NA	NA	NA	0	0	0	0	0	0	0	0	0	0	0	0	0
Tas2r106	0	NA	NA	NA	NA	NA	0	0	0	0	0	0	0	0	0	0	0	0	0
Olfr1022	0	NA	NA	NA	NA	NA	0	0	0	0	0	0	0	0	0	0	0	0	0
Gm6169	0.23568	1.01035	3.1159	0.324257	0.745743	NA	0	0	0	0	0	0	2.82816	0	0	0	0	0	0
Olfr668	0	NA	NA	NA	NA	NA	0	0	0	0	0	0	0	0	0	0	0	0	0
Mab21l2	0.911546	-1.31811	1.41296	-0.932868	0.350888	NA	1.33024	0.626173	1.13283	4.7205	0	0	1.41408	1.01216	0.702579	0	0	0	0.854101
Olfr135	0	NA	NA	NA	NA	NA	0	0	0	0	0	0	0	0	0	0	0	0	0
Gm10030	0.104362	-0.87153	3.11506	-0.27978	0.779647	NA	0	1.25235	0	0	0	0	0	0	0	0	0	0	0.417449
1700084M14Rik	0	NA	NA	NA	NA	NA	0	0	0	0	0	0	0	0	0	0	0	0	0
Olfr1446	0	NA	NA	NA	NA	NA	0	0	0	0	0	0	0	0	0	0	0	0	0
Krtap6-3	0	NA	NA	NA	NA	NA	0	0	0	0	0	0	0	0	0	0	0	0	0
Olfr1375	1.14398	-1.3262	1.28833	-1.02939	0.303294	NA	1.33024	3.75704	1.13283	0	3.36665	0	1.41408	2.02431	0.702579	0	0	0	1.89772
Olfr739	0	NA	NA	NA	NA	NA	0	0	0	0	0	0	0	0	0	0	0	0	0
Gsta2	0.383351	2.0554	2.77986	0.73939	0.45967	NA	0	0	0	0	0	0	2.82816	0	0	0	0	1.77205	-0.443013
Skint11	0	NA	NA	NA	NA	NA	0	0	0	0	0	0	0	0	0	0	0	0	0
Vmn1r12	0	NA	NA	NA	NA	NA	0	0	0	0	0	0	0	0	0	0	0	0	0
Olfr541	0	NA	NA	NA	NA	NA	0	0	0	0	0	0	0	0	0	0	0	0	0
Tdpoz3	0	NA	NA	NA	NA	NA	0	0	0	0	0	0	0	0	0	0	0	0	0
Olfr502	0	NA	NA	NA	NA	NA	0	0	0	0	0	0	0	0	0	0	0	0	0
Serpinb3d	0	NA	NA	NA	NA	NA	0	0	0	0	0	0	0	0	0	0	0	0	0
Adtrp	1.0078	-0.344648	1.40123	0.245961	0.805712	NA	0	3.13087	0	0	0	1.9091	0	3.03647	0.702579	1.05642	2.25815	0	0.0393342
Zscan5b	0.442299	-2.24077	2.68538	-0.834433	0.404037	NA	0	0	3.39849	0	0	1.9091	0	0	0	0	0	0	1.13283
Vmn1r237	0	NA	NA	NA	NA	NA	0	0	0	0	0	0	0	0	0	0	0	0	0
Defb35	0	NA	NA	NA	NA	NA	0	0	0	0	0	0	0	0	0	0	0	0	0
Mettl7a3	1.0386	0.466817	1.15155	0.405381	0.685197	NA	1.33024	0.626173	1.13283	2.36025	0	0	1.41408	1.01216	0.702579	2.11284	0	1.77205	-0.117121
Trim31	0.907317	-1.36564	1.25535	-1.08786	0.276658	NA	1.33024	1.25235	1.13283	2.36025	1.68332	0	1.41408	1.01216	0.702579	0	0	0	1.06283
Gm10036	5.14184	-0.501292	0.601772	-0.833027	0.404829	NA	5.32094	6.8879	6.79698	11.8012	3.36665	1.9091	4.24223	4.04863	4.21547	6.33852	6.77446	0	2.00316
Olfr818	0	NA	NA	NA	NA	NA	0	0	0	0	0	0	0	0	0	0	0	0	0
Olfr1503-ps1	0	NA	NA	NA	NA	NA	0	0	0	0	0	0	0	0	0	0	0	0	0
Olfr825	0	NA	NA	NA	NA	NA	0	0	0	0	0	0	0	0	0	0	0	0	0
1700084J12Rik	0.169278	0.509475	3.11615	0.163495	0.870129	NA	0	0.626173	0	0	0	0	0	0	1.40516	0	0	0	-0.142565
Olfr127	0	NA	NA	NA	NA	NA	0	0	0	0	0	0	0	0	0	0	0	0	0
Gm5771	0.518171	-0.0473847	1.62046	0.0292416	0.976672	NA	1.33024	0.626173	1.13283	0	0	0	1.41408	1.01216	0.702579	0	0	0	0.854101
H2-M10.3	0.518171	-0.0473847	1.62046	0.0292416	0.976672	NA	1.33024	0.626173	1.13283	0	0	0	1.41408	1.01216	0.702579	0	0	0	0.854101
Vmn1r82	0	NA	NA	NA	NA	NA	0	0	0	0	0	0	0	0	0	0	0	0	0
Xlr3c	0.668047	1.32999	2.56853	0.517801	0.604597	NA	0	0	0	2.36025	0	0	5.65631	0	0	0	0	0	0
T2	2.49927	0.69542	0.884845	0.785923	0.431913	NA	1.33024	1.25235	4.53132	0	1.68332	2.86365	0	2.02431	4.21547	0	6.77446	5.31615	-1.70522
Gm5431	0.234193	1.52571	3.10704	0.49105	0.623391	NA	0	0	0	0	0	0	0	0	2.81032	0	0	0	-0.702579
Krtap6-1	0	NA	NA	NA	NA	NA	0	0	0	0	0	0	0	0	0	0	0	0	0
Zfp980	0.677263	-0.717285	1.43577	-0.499582	0.61737	NA	1.33024	0.626173	1.13283	0	0	1.9091	1.41408	1.01216	0.702579	0	0	0	0.854101
Olfr746	0	NA	NA	NA	NA	NA	0	0	0	0	0	0	0	0	0	0	0	0	0
Olfr1126	0	NA	NA	NA	NA	NA	0	0	0	0	0	0	0	0	0	0	0	0	0
Olfr66	0	NA	NA	NA	NA	NA	0	0	0	0	0	0	0	0	0	0	0	0	0
Serpina3k	1.28654	0.574338	1.1164	0.514457	0.606933	NA	1.33024	1.87852	0	0	1.68332	0.954551	4.24223	0	2.10774	2.11284	1.12908	0	-0.267828
Gstp3	0	NA	NA	NA	NA	NA	0	0	0	0	0	0	0	0	0	0	0	0	0
Olfr506	0	NA	NA	NA	NA	NA	0	0	0	0	0	0	0	0	0	0	0	0	0
Tas2r138	0	NA	NA	NA	NA	NA	0	0	0	0	0	0	0	0	0	0	0	0	0
Olfr822	0	NA	NA	NA	NA	NA	0	0	0	0	0	0	0	0	0	0	0	0	0
Tcp11x2	1.00058	0.588669	1.20826	0.487203	0.626115	NA	1.33024	0.626173	1.13283	0	0	1.9091	1.41408	1.01216	2.81032	0	0	1.77205	-0.115846
Olfr25	0	NA	NA	NA	NA	NA	0	0	0	0	0	0	0	0	0	0	0	0	0
Olfr412	0	NA	NA	NA	NA	NA	0	0	0	0	0	0	0	0	0	0	0	0	0
Gm12253	0.665842	-0.768486	1.431	0.537026	0.59125	NA	1.33024	0.626173	1.13283	0	0	0	1.41408	1.01216	0.702579	0	0	1.77205	0.411089
Prp2	0	NA	NA	NA	NA	NA	0	0	0	0	0	0	0	0	0	0	0	0	0
Xlr5a	0.23568	1.01035	3.1159	0.324257	0.745743	NA	0	0	0	0	0	0	2.82816	0	0	0	0	0	0
Tas2r117	0	NA	NA	NA	NA	NA	0	0	0	0	0	0	0	0	0	0	0	0	0
Krt6a	0.875669	-0.0193596	1.50182	-0.0128908	0.989715	NA	1.33024	0.626173	3.39849	0	0	0	1.41408	3.03647	0.702579	0	0	0	1.60932
Krtap21-1	0.117097	0.990367	3.11615	0.317817	0.750624	NA	0	0	0	0	0	0	0	0	1.40516	0	0	0	-0.35129
H2bc8	4.7327	-0.241027	0.688036	-0.350313	0.726104	NA	1.33024	7.51408	7.92981	4.7205	2.52499	6.68186	1.41408	12.1459	4.91805	4.22568	3.38723	0	2.45863
Prss43	0.376359	2.04515	3.08186	0.663609	0.50694	NA	0	0	0	0	0	0	0	0	0	0	4.51631	0	-1.12908
Cxcl2	0.484913	-1.1005	2.24798	-0.48955	0.624453	NA	0	2.50469	0	0	0	1.9091	0	0	1.40516	0	0	0	0.483608
Rpl27a-ps2	0.52436	-2.53962	2.55782	-0.992885	0.320766	NA	0	4.38321	0	0	0	1.9091	0	0	0	0	0	0	1.46107
Btnl4	0	NA	NA	NA	NA	NA	0	0	0	0	0	0	0	0	0	0	0	0	0
Gm8369	2.73758	0.358962	0.760613	0.471938	0.636971	NA	2.66047	1.87852	2.26566	2.36025	5.04997	0	4.24223	0	2.10774	4.22568	4.51631	3.5441	-1.33024
Olfr869	0	NA	NA	NA	NA	NA	0	0	0	0	0	0	0	0	0	0	0	0	0
Pip	0.221459	-0.0774537	3.11467	0.0248674	0.980161	NA	0	1.25235	0	0	0	0	0	0	1.40516	0	0	0	0.0661593
Olfr801	0	NA	NA	NA	NA	NA	0	0	0	0	0	0	0	0	0	0	0	0	0
Olfr933	0	NA	NA	NA	NA	NA	0	0	0	0	0	0	0	0	0	0	0	0	0
Mup5	0.677263	-0.717285	1.43577	-0.499582	0.61737	NA	1.33024	0.626173	1.13283	0	0	1.9091	1.41408	1.01216	0.702579	0	0	0	0.854101
LOC100504180	0	NA	NA	NA	NA	NA	0	0	0	0	0	0	0	0	0	0	0	0	0
Dppa4	0	NA	NA	NA	NA	NA	0	0	0	0	0	0	0	0	0	0	0	0	0
Gm2531	0.188179	1.01035	3.1159	0.324257	0.745743	NA	0	0	0	0	0	0	0	0	0	0	2.25815	0	-0.564538
Defb50	0	NA	NA	NA	NA	NA	0	0	0	0	0	0	0	0	0	0	0	0	0
Cela2a	0.0738355	0.522278	3.11654	0.167583	0.866912	NA	0	0	0	0	0	0	0	0	0	0	0	0.886026	-0.221506
Gm6462	0	NA	NA	NA	NA	NA	0	0	0	0	0	0	0	0	0	0	0	0	0
Rpl31-ps20	0	NA	NA	NA	NA	NA	0	0	0	0	0	0	0	0	0	0	0	0	0
Defa39	0.140277	-0.948608	3.11415	-0.304612	0.760661	NA	0	0	0	0	1.68332	0	0	0	0	0	0	0	0
Capn11	3.61219	-0.839056	0.770548	-1.08891	0.276195	NA	3.99071	6.26173	7.92981	7.08075	0.841662	1.9091	2.82816	1.01216	1.40516	2.11284	0	7.97423	3.18769
Olfr875	0.518171	-0.0473847	1.62046	0.0292416	0.976672	NA	1.33024	0.626173	1.13283	0	0	0	1.41408	1.01216	0.702579	0	0	0	0.854101
Vmn1r63	0	NA	NA	NA	NA	NA	0	0	0	0	0	0	0	0	0	0	0	0	0
Speer4f1	0	NA	NA	NA	NA	NA	0	0	0	0	0	0	0	0	0	0	0	0	0
Olfr58	0.69035	-0.0186	1.36708	-0.0136057	0.989145	NA	1.33024	0.626173	1.13283	1.18012	0	0	1.41408	1.01216	0.702579	0	0	0.886026	0.632595
Olfr69	0	NA	NA	NA	NA	NA	0	0	0	0	0	0	0	0	0	0	0	0	0
En1	0.778325	-3.07392	1.98006	-1.55244	0.120557	NA	0	1.25235	0	2.36025	0	5.72731	0	0	0	0	0	0	0.417449
Nkx2-9	1.29701	-1.17086	1.25272	0.934658	0.349965	NA	1.33024	0.626173	1.13283	0	1.68332	0	4.24223	3.03647	3.5129	0	0	0	0.151522
Dmtf1l	0	NA	NA	NA	NA	NA	0	0	0	0	0	0	0	0	0	0	0	0	0
Vmn2r51	0	NA	NA	NA	NA	NA	0	0	0	0	0	0	0	0	0	0	0	0	0
Olfr846	0	NA	NA	NA	NA	NA	0	0	0	0	0	0	0	0	0	0	0	0	0
Rpl21-ps12	1.3953	-0.179103	1.03592	0.172893	0.862736	NA	1.33024	0.626173	2.26566	1.18012	2.52499	0	1.41408	3.03647	2.10774	0	2.25815	0	0.315884
Fcer1g	1.50327	0.188687	1.28909	0.146373	0.883627	NA	0	0.626173	0	1.18012	1.68332	4.77276	1.41408	2.02431	0	6.33852	0	0	-1.3759
Lypd11	0	NA	NA	NA	NA	NA	0	0	0	0	0	0	0	0	0	0	0	0	0
Gm11937	0	NA	NA	NA	NA	NA	0	0	0	0	0	0	0	0	0	0	0	0	0
Cd300c	0	NA	NA	NA	NA	NA	0	0	0	0	0	0	0	0	0	0	0	0	0
Osm	0.841912	1.27624	1.28431	0.993715	0.320361	NA	1.33024	0.626173	1.13283	0	0	0	1.41408	1.01216	0.702579	2.11284	0	1.77205	-0.117121
H1f5	0.0521811	-0.439507	3.11654	-0.141024	0.887851	NA	0	0.626173	0	0	0	0	0	0	0	0	0	0	0.208724
Nfe2	0.285789	1.7242	2.97886	0.578813	0.562715	NA	0	0	0	0	0	0	0	2.02431	1.40516	0	0	0	-0.35129
Olfr97	0	NA	NA	NA	NA	NA	0	0	0	0	0	0	0	0	0	0	0	0	0
Olfr331	0	NA	NA	NA	NA	NA	0	0	0	0	0	0	0	0	0	0	0	0	0
0610039K10Rik	0.543959	-0.946123	2.21604	-0.426944	0.66942	NA	0	0	0	2.36025	0	1.9091	0	0	0	0	2.25815	0	-0.564538
Pirb	4.43338	0.820481	0.646126	1.26985	0.204139	NA	3.99071	5.00939	5.66415	4.7205	0	0	7.07039	3.03647	5.62063	4.22568	6.77446	7.08821	-1.03916
Olfr146	0	NA	NA	NA	NA	NA	0	0	0	0	0	0	0	0	0	0	0	0	0
Opn1sw	1.16764	-0.056591	1.42553	0.0396983	0.968334	NA	0	1.25235	4.53132	0	0.841662	0	4.24223	0	0	0	2.25815	0.886026	1.14184
Rps27a-ps2	0.569703	1.84004	2.62845	0.700047	0.483898	NA	0	0	0	1.18012	0	0	5.65631	0	0	0	0	0	0
Olfr952	0	NA	NA	NA	NA	NA	0	0	0	0	0	0	0	0	0	0	0	0	0
Gm4832	1.05778	-0.753824	1.29456	-0.582303	0.560363	NA	1.33024	0.626173	0	2.36025	0	3.81821	0	2.02431	1.40516	0	1.12908	0	0.0185777
Zfp708	3.57369	-0.464759	0.697792	-0.666043	0.505384	NA	7.98141	1.87852	3.39849	3.54037	5.04997	2.86365	8.48447	4.04863	2.81032	1.05642	0	1.77205	3.00978
Olfr1413	0	NA	NA	NA	NA	NA	0	0	0	0	0	0	0	0	0	0	0	0	0
Pla2g2a	0	NA	NA	NA	NA	NA	0	0	0	0	0	0	0	0	0	0	0	0	0
C1qtnf3	6.15621	-0.245109	0.557431	-0.439712	0.660146	NA	10.6419	10.6449	6.79698	9.44099	0.841662	1.9091	4.24223	8.09725	4.91805	7.39494	4.51631	4.43013	4.04641
Slc10a5	2.63107	-0.518388	1.00701	0.514779	0.606707	NA	6.65118	1.25235	0	3.54037	1.68332	0	7.07039	4.04863	2.81032	0	4.51631	0	0.802853
Ccdc192	1.26446	-0.256819	1.07095	-0.239804	0.810482	NA	1.33024	1.87852	1.13283	0	0	3.81821	1.41408	1.01216	0.702579	2.11284	0	1.77205	0.300328
Tex48	0.967687	-0.83364	1.27124	-0.65577	0.511972	NA	1.33024	0.626173	1.13283	3.54037	0.841662	0	1.41408	2.02431	0.702579	0	0	0	0.854101
Cfi	0.502616	-0.929333	1.76792	-0.525664	0.599121	NA	1.33024	0.626173	0	2.36025	0	0	0	1.01216	0.702579	0	0	0	0.476492
Usp17lc	0.775545	-0.0290128	1.3716	-0.0211526	0.983124	NA	1.33024	0.626173	1.13283	0	1.68332	0	1.41408	1.01216	2.10774	0	0	0	0.502812
Olfr1406	0	NA	NA	NA	NA	NA	0	0	0	0	0	0	0	0	0	0	0	0	0
Gm5409	0	NA	NA	NA	NA	NA	0	0	0	0	0	0	0	0	0	0	0	0	0
Olfr1201	0	NA	NA	NA	NA	NA	0	0	0	0	0	0	0	0	0	0	0	0	0
Olfr128	0	NA	NA	NA	NA	NA	0	0	0	0	0	0	0	0	0	0	0	0	0
Olfr482	0	NA	NA	NA	NA	NA	0	0	0	0	0	0	0	0	0	0	0	0	0
Rpl18a-ps1	1.5245	-0.594211	1.10237	-0.539032	0.589865	NA	0	3.13087	0	2.36025	1.68332	3.81821	0	2.02431	2.10774	3.16926	0	0	-0.275627
Klk1b9	0	NA	NA	NA	NA	NA	0	0	0	0	0	0	0	0	0	0	0	0	0
Olfr15	0	NA	NA	NA	NA	NA	0	0	0	0	0	0	0	0	0	0	0	0	0
Rad51b	1.70342	-0.623119	0.96706	-0.644344	0.519353	NA	2.66047	0.626173	4.53132	0	0.841662	3.81821	2.82816	1.01216	2.10774	0	1.12908	0.886026	1.57528
Olfr749	0.714858	-0.786344	1.43536	-0.547837	0.583804	NA	1.33024	0.626173	1.13283	2.36025	0	0	1.41408	1.01216	0.702579	0	0	0	0.854101
Pth	0.11784	0.522278	3.11654	0.167583	0.866912	NA	0	0	0	0	0	0	1.41408	0	0	0	0	0	0
Olfr698	0	NA	NA	NA	NA	NA	0	0	0	0	0	0	0	0	0	0	0	0	0
Fcgr4	0.0880349	0.522278	3.11654	0.167583	0.866912	NA	0	0	0	0	0	0	0	0	0	1.05642	0	0	-0.264105
Olfr1504	0	NA	NA	NA	NA	NA	0	0	0	0	0	0	0	0	0	0	0	0	0
Olfr961	0	NA	NA	NA	NA	NA	0	0	0	0	0	0	0	0	0	0	0	0	0
Ifitm6	3.20341	-0.111821	0.783515	-0.142717	0.886514	NA	1.33024	8.14025	1.13283	5.90062	0	2.86365	7.07039	3.03647	2.10774	1.05642	2.25815	3.5441	1.29284
Olfr1263	0	NA	NA	NA	NA	NA	0	0	0	0	0	0	0	0	0	0	0	0	0
Gm10061	0	NA	NA	NA	NA	NA	0	0	0	0	0	0	0	0	0	0	0	0	0
Lrrc74a	0.518171	-0.0473847	1.62046	0.0292416	0.976672	NA	1.33024	0.626173	1.13283	0	0	0	1.41408	1.01216	0.702579	0	0	0	0.854101
Ifnl2	0	NA	NA	NA	NA	NA	0	0	0	0	0	0	0	0	0	0	0	0	0
Olfr814	0	NA	NA	NA	NA	NA	0	0	0	0	0	0	0	0	0	0	0	0	0
Olfr539	2.53954	-0.549612	0.902661	-0.608879	0.542604	NA	3.99071	1.87852	3.39849	0	6.7333	1.9091	2.82816	6.07294	1.40516	0	2.25815	0	2.17341
Rpl26-ps4	1.17827	1.32557	1.16422	1.1386	0.254872	NA	1.33024	0.626173	2.26566	0	0	0	1.41408	2.02431	2.10774	2.11284	2.25815	0	-0.212326
Krt40	0.696607	-0.828196	1.43028	0.579045	0.562559	NA	1.33024	0.626173	1.13283	0	0	0	1.41408	2.02431	0.702579	0	1.12908	0	0.571832
Olfr913	0	NA	NA	NA	NA	NA	0	0	0	0	0	0	0	0	0	0	0	0	0
Lep	0.518171	-0.0473847	1.62046	0.0292416	0.976672	NA	1.33024	0.626173	1.13283	0	0	0	1.41408	1.01216	0.702579	0	0	0	0.854101
Olfr1130	0	NA	NA	NA	NA	NA	0	0	0	0	0	0	0	0	0	0	0	0	0
Vmn1r71	0	NA	NA	NA	NA	NA	0	0	0	0	0	0	0	0	0	0	0	0	0
Pramel26	0	NA	NA	NA	NA	NA	0	0	0	0	0	0	0	0	0	0	0	0	0
Defb4	0	NA	NA	NA	NA	NA	0	0	0	0	0	0	0	0	0	0	0	0	0
Foxb1	0.443412	-2.21416	3.06983	-0.721263	0.470747	NA	5.32094	0	0	0	0	0	0	0	0	0	0	0	1.77365
Olfr345	0	NA	NA	NA	NA	NA	0	0	0	0	0	0	0	0	0	0	0	0	0
Gzmd	0	NA	NA	NA	NA	NA	0	0	0	0	0	0	0	0	0	0	0	0	0
Olfr224	0	NA	NA	NA	NA	NA	0	0	0	0	0	0	0	0	0	0	0	0	0
Vpreb2	0	NA	NA	NA	NA	NA	0	0	0	0	0	0	0	0	0	0	0	0	0
Gm5434	1.01514	0.672726	1.22691	0.54831	0.583479	NA	2.66047	1.25235	0	0	0	0.954551	0	2.02431	1.40516	2.11284	0	1.77205	-0.0182395
Olfr836	0	NA	NA	NA	NA	NA	0	0	0	0	0	0	0	0	0	0	0	0	0
Vpreb1	2.22695	0.223096	0.933809	0.23891	0.811175	NA	0	1.87852	4.53132	2.36025	3.36665	0	4.24223	1.01216	2.10774	6.33852	0	0.886026	-0.196457
Olfr295	0	NA	NA	NA	NA	NA	0	0	0	0	0	0	0	0	0	0	0	0	0
Zfp36l3	0.140277	-0.948608	3.11415	-0.304612	0.760661	NA	0	0	0	0	1.68332	0	0	0	0	0	0	0	0
Slc14a1	2.42455	0.243749	0.966005	0.252327	0.800789	NA	0	2.50469	0	0	6.7333	3.81821	0	7.0851	2.81032	2.11284	2.25815	1.77205	-1.40344
Aldoart1	3.51203	-0.486953	0.864185	-0.563483	0.573106	NA	1.33024	3.75704	5.66415	14.1615	0	0	1.41408	4.04863	3.5129	4.22568	2.25815	1.77205	0.641613
Gm10064	0	NA	NA	NA	NA	NA	0	0	0	0	0	0	0	0	0	0	0	0	0
Olfr959	0	NA	NA	NA	NA	NA	0	0	0	0	0	0	0	0	0	0	0	0	0
Olfr427	0	NA	NA	NA	NA	NA	0	0	0	0	0	0	0	0	0	0	0	0	0
Vmn1r33	0	NA	NA	NA	NA	NA	0	0	0	0	0	0	0	0	0	0	0	0	0
Olfr1014	0	NA	NA	NA	NA	NA	0	0	0	0	0	0	0	0	0	0	0	0	0
Tas2r120	0	NA	NA	NA	NA	NA	0	0	0	0	0	0	0	0	0	0	0	0	0
Gfral	6.83524	-0.988009	0.867838	-1.13847	0.254924	NA	2.66047	15.0282	9.06264	16.5217	0	11.4546	0	13.158	2.10774	3.16926	0	8.86026	5.38277
Olfr54	0	NA	NA	NA	NA	NA	0	0	0	0	0	0	0	0	0	0	0	0	0
Mrgprh	0.77121	-1.08126	1.54066	0.701814	0.482795	NA	1.33024	0.626173	1.13283	0	0	0	1.41408	4.04863	0.702579	0	0	0	0.854101
Tas2r125	0	NA	NA	NA	NA	NA	0	0	0	0	0	0	0	0	0	0	0	0	0
Olfr434	0	NA	NA	NA	NA	NA	0	0	0	0	0	0	0	0	0	0	0	0	0
Olfr365	0	NA	NA	NA	NA	NA	0	0	0	0	0	0	0	0	0	0	0	0	0
Gckr	3.62984	-0.00398802	0.687753	-0.00579863	0.995373	NA	1.33024	3.75704	3.39849	7.08075	1.68332	4.77276	4.24223	7.0851	6.32321	2.11284	0	1.77205	0.276562
Plac8l1	1.51013	-1.62081	1.106	-1.46547	0.142793	NA	2.66047	1.87852	2.26566	0	3.36665	3.81821	0	2.02431	2.10774	0	0	0	1.74128
Olfr286	0	NA	NA	NA	NA	NA	0	0	0	0	0	0	0	0	0	0	0	0	0
Spag11b	0.159092	-0.948608	3.11415	-0.304612	0.760661	NA	0	0	0	0	0	1.9091	0	0	0	0	0	0	0
Olfr979	0	NA	NA	NA	NA	NA	0	0	0	0	0	0	0	0	0	0	0	0	0
Plg	1.19282	-0.739182	1.17282	0.630261	0.528524	NA	3.99071	0.626173	1.13283	0	0	0	1.41408	1.01216	2.10774	0	2.25815	1.77205	0.382085
Gm5528	0.364048	1.12214	2.40054	0.467453	0.640175	NA	0	0	0	0	0.841662	0	1.41408	0	0	2.11284	0	0	-0.52821
Olfr727	0	NA	NA	NA	NA	NA	0	0	0	0	0	0	0	0	0	0	0	0	0
Olfr248	0	NA	NA	NA	NA	NA	0	0	0	0	0	0	0	0	0	0	0	0	0
Olfr314	0	NA	NA	NA	NA	NA	0	0	0	0	0	0	0	0	0	0	0	0	0
Fbxw26	0.140277	-0.948608	3.11415	-0.304612	0.760661	NA	0	0	0	0	1.68332	0	0	0	0	0	0	0	0
Ccdc154	0.682886	-0.227538	2.19524	-0.10365	0.917447	NA	0	0	4.53132	0	0	0	0	0	1.40516	0	2.25815	0	0.594612
Gm5292	1.10954	-0.479367	1.2332	-0.388719	0.697484	NA	1.33024	0.626173	3.39849	2.36025	0	0	2.82816	1.01216	0.702579	1.05642	0	0	1.34522
Gm16218	0.518171	-0.0473847	1.62046	0.0292416	0.976672	NA	1.33024	0.626173	1.13283	0	0	0	1.41408	1.01216	0.702579	0	0	0	0.854101
Olfr935	0	NA	NA	NA	NA	NA	0	0	0	0	0	0	0	0	0	0	0	0	0
Rnase2b	0	NA	NA	NA	NA	NA	0	0	0	0	0	0	0	0	0	0	0	0	0
Olfr222	0	NA	NA	NA	NA	NA	0	0	0	0	0	0	0	0	0	0	0	0	0
Olfr39	0	NA	NA	NA	NA	NA	0	0	0	0	0	0	0	0	0	0	0	0	0
Sohlh1	0	NA	NA	NA	NA	NA	0	0	0	0	0	0	0	0	0	0	0	0	0
Rhox3e	0	NA	NA	NA	NA	NA	0	0	0	0	0	0	0	0	0	0	0	0	0
Krtap8-1	0.0983437	-0.439507	3.11654	-0.141024	0.887851	NA	0	0	0	1.18012	0	0	0	0	0	0	0	0	0
Clec4a4	0	NA	NA	NA	NA	NA	0	0	0	0	0	0	0	0	0	0	0	0	0
Gm7361	4.30216	1.27342	0.672067	1.89478	0.0581216	NA	1.33024	1.87852	5.66415	4.7205	1.68332	0	11.3126	3.03647	4.91805	9.50777	2.25815	5.31615	-2.5424
Rnase11	0	NA	NA	NA	NA	NA	0	0	0	0	0	0	0	0	0	0	0	0	0
Reg1	0.168693	1.01035	3.1159	0.324257	0.745743	NA	0	0	0	0	0	0	0	2.02431	0	0	0	0	0
Stfa2l1	1.24618	-1.93013	1.29	-1.49623	0.134593	NA	5.32094	1.87852	2.26566	2.36025	0	0	1.41408	1.01216	0.702579	0	0	0	2.9794
Samt2b	0	NA	NA	NA	NA	NA	0	0	0	0	0	0	0	0	0	0	0	0	0
Krt4	1.14273	1.8836	1.28128	1.4701	0.141536	NA	1.33024	0.626173	1.13283	0	0	0	2.82816	2.02431	3.5129	0	2.25815	0	-0.413016
Olfr108	0	NA	NA	NA	NA	NA	0	0	0	0	0	0	0	0	0	0	0	0	0
1700020N15Rik	0	NA	NA	NA	NA	NA	0	0	0	0	0	0	0	0	0	0	0	0	0
Olfr1385	0	NA	NA	NA	NA	NA	0	0	0	0	0	0	0	0	0	0	0	0	0
Olfr767	0	NA	NA	NA	NA	NA	0	0	0	0	0	0	0	0	0	0	0	0	0
Taar2	0.518171	-0.0473847	1.62046	0.0292416	0.976672	NA	1.33024	0.626173	1.13283	0	0	0	1.41408	1.01216	0.702579	0	0	0	0.854101
Rpl13-ps6	0.969821	3.38205	1.99142	1.69831	0.0894488	NA	0	0	0	0	0	0	8.48447	2.02431	0	0	1.12908	0	-0.282269
Shisal2a	3.32106	-0.231647	0.723898	-0.319999	0.748969	NA	2.66047	7.51408	2.26566	0	5.04997	3.81821	0	6.07294	4.21547	4.22568	2.25815	1.77205	1.0289
Olfr847	0	NA	NA	NA	NA	NA	0	0	0	0	0	0	0	0	0	0	0	0	0
Gm5670	0	NA	NA	NA	NA	NA	0	0	0	0	0	0	0	0	0	0	0	0	0
Gm16380	1.81873	-0.1037	1.06142	-0.0976995	0.922171	NA	3.99071	0.626173	3.39849	0	1.68332	1.9091	1.41408	1.01216	0.702579	0	0	7.08821	0.724093
Kprp	0	NA	NA	NA	NA	NA	0	0	0	0	0	0	0	0	0	0	0	0	0
Rpl13-ps3	0.518171	-0.0473847	1.62046	0.0292416	0.976672	NA	1.33024	0.626173	1.13283	0	0	0	1.41408	1.01216	0.702579	0	0	0	0.854101
Gm11567	0	NA	NA	NA	NA	NA	0	0	0	0	0	0	0	0	0	0	0	0	0
Olfr826	0	NA	NA	NA	NA	NA	0	0	0	0	0	0	0	0	0	0	0	0	0
Olfr1393	1.30351	-0.137355	1.55549	-0.0883038	0.929635	NA	3.99071	3.13087	0	1.18012	0	0	0	2.02431	0	0	0	5.31615	1.04482
Olfr960	0	NA	NA	NA	NA	NA	0	0	0	0	0	0	0	0	0	0	0	0	0
Olfr1029	0	NA	NA	NA	NA	NA	0	0	0	0	0	0	0	0	0	0	0	0	0
Olfr603	0	NA	NA	NA	NA	NA	0	0	0	0	0	0	0	0	0	0	0	0	0
Olfr1507	0	NA	NA	NA	NA	NA	0	0	0	0	0	0	0	0	0	0	0	0	0
Tsks	3.20871	-0.986066	0.835665	-1.17998	0.238009	NA	6.65118	3.75704	5.66415	7.08075	1.68332	0.954551	1.41408	1.01216	3.5129	0	6.77446	0	2.78562
Mug1	0	NA	NA	NA	NA	NA	0	0	0	0	0	0	0	0	0	0	0	0	0
Olfr1265	0	NA	NA	NA	NA	NA	0	0	0	0	0	0	0	0	0	0	0	0	0
Rpl21-ps6	0.801378	-1.07044	1.54708	-0.691907	0.488996	NA	1.33024	0.626173	4.53132	0	0	0	1.41408	1.01216	0.702579	0	0	0	1.98693
Prh1	0	NA	NA	NA	NA	NA	0	0	0	0	0	0	0	0	0	0	0	0	0
Serpinb12	1.03447	-2.13235	2.01154	-1.06006	0.289119	NA	0	2.50469	0	7.08075	0	0	2.82816	0	0	0	0	0	0.834898
Olfr119	0.188805	-0.948608	3.11415	-0.304612	0.760661	NA	0	0	2.26566	0	0	0	0	0	0	0	0	0	0.75522
Gm14773	0	NA	NA	NA	NA	NA	0	0	0	0	0	0	0	0	0	0	0	0	0
Fcrl1	0	NA	NA	NA	NA	NA	0	0	0	0	0	0	0	0	0	0	0	0	0
Olfr121	0	NA	NA	NA	NA	NA	0	0	0	0	0	0	0	0	0	0	0	0	0
Vmn1r213	0.23568	1.01035	3.1159	0.324257	0.745743	NA	0	0	0	0	0	0	2.82816	0	0	0	0	0	0
Olfr317	3.23225	1.02137	0.767471	1.33082	0.183248	NA	1.33024	4.38321	1.13283	0	3.36665	1.9091	9.89855	1.01216	7.02579	3.16926	1.12908	4.43013	-1.65647
Ctf2	4.07839	0.57051	0.580709	0.982436	0.325885	NA	3.99071	3.13087	4.53132	4.7205	1.68332	1.9091	5.65631	7.0851	4.21547	1.05642	5.64538	5.31615	-0.17406
Olfr235	0.518171	-0.0473847	1.62046	0.0292416	0.976672	NA	1.33024	0.626173	1.13283	0	0	0	1.41408	1.01216	0.702579	0	0	0	0.854101
Olfr193	0	NA	NA	NA	NA	NA	0	0	0	0	0	0	0	0	0	0	0	0	0
Alox5ap	4.26838	-0.245692	0.628093	-0.391171	0.695671	NA	9.31165	1.87852	9.06264	2.36025	2.52499	2.86365	5.65631	3.03647	2.81032	3.16926	6.77446	1.77205	3.11941
Defa26	0	NA	NA	NA	NA	NA	0	0	0	0	0	0	0	0	0	0	0	0	0
H2ac1	0.0880349	0.522278	3.11654	0.167583	0.866912	NA	0	0	0	0	0	0	0	0	0	1.05642	0	0	-0.264105
Olfr748	0	NA	NA	NA	NA	NA	0	0	0	0	0	0	0	0	0	0	0	0	0
H4c1	2.76363	-0.620853	0.842829	-0.73663	0.461348	NA	1.33024	4.38321	1.13283	7.08075	5.04997	0.954551	1.41408	7.0851	0.702579	0	2.25815	1.77205	1.0989
Olfr504	0	NA	NA	NA	NA	NA	0	0	0	0	0	0	0	0	0	0	0	0	0
Olfr60	0	NA	NA	NA	NA	NA	0	0	0	0	0	0	0	0	0	0	0	0	0
Olfr910	0	NA	NA	NA	NA	NA	0	0	0	0	0	0	0	0	0	0	0	0	0
Gm2710	0.221459	-0.0774537	3.11467	0.0248674	0.980161	NA	0	1.25235	0	0	0	0	0	0	1.40516	0	0	0	0.0661593
Atp8b4	0.967296	-0.677423	1.31579	0.514843	0.606663	NA	1.33024	1.87852	1.13283	0	0	0	1.41408	3.03647	0.702579	2.11284	0	0	0.74334
Klk1b7-ps	0	NA	NA	NA	NA	NA	0	0	0	0	0	0	0	0	0	0	0	0	0
Olfr1371	0	NA	NA	NA	NA	NA	0	0	0	0	0	0	0	0	0	0	0	0	0
Klk1b22	0.0521811	-0.439507	3.11654	-0.141024	0.887851	NA	0	0.626173	0	0	0	0	0	0	0	0	0	0	0.208724
Myh13	4.63743	-0.743746	0.608019	-1.22323	0.221244	NA	1.33024	7.51408	6.79698	11.8012	1.68332	5.72731	1.41408	5.06078	2.10774	5.2821	3.38723	3.5441	1.63347
Cxcl11	0.761778	1.94566	1.79249	1.08545	0.277723	NA	0	1.25235	0	0	0	0	0	0	1.40516	4.22568	2.25815	0	-1.5548
Lrrc10	0.686864	-0.815569	1.55189	0.525533	0.599213	NA	1.33024	0.626173	1.13283	0	0	0	1.41408	3.03647	0.702579	0	0	0	0.854101
Cxcl17	0.636011	-0.559463	1.57433	0.355366	0.722316	NA	1.33024	0.626173	1.13283	0	0	0	2.82816	1.01216	0.702579	0	0	0	0.854101
Gm11353	0.508607	-1.12458	1.93527	-0.581097	0.561175	NA	0	1.25235	2.26566	1.18012	0	0	0	0	1.40516	0	0	0	0.821379
Spink7	0	NA	NA	NA	NA	NA	0	0	0	0	0	0	0	0	0	0	0	0	0
Slc10a4-ps	2.74888	-0.609289	1.04611	-0.58243	0.560277	NA	5.32094	3.13087	6.79698	0	5.04997	0	0	0	4.91805	4.22568	0	3.5441	1.91097
Olfr57	1.05987	-1.64693	1.37514	1.19764	0.231056	NA	1.33024	0.626173	1.13283	0	0	0	5.65631	1.01216	0.702579	0	2.25815	0	0.289563
Defa17	0	NA	NA	NA	NA	NA	0	0	0	0	0	0	0	0	0	0	0	0	0
Vmn1r228	1.16898	-1.81118	1.30767	-1.38504	0.166039	NA	2.66047	1.25235	2.26566	4.7205	0	0	1.41408	1.01216	0.702579	0	0	0	1.88385
Olfr980	0	NA	NA	NA	NA	NA	0	0	0	0	0	0	0	0	0	0	0	0	0
Tdpoz4	0.188179	1.01035	3.1159	0.324257	0.745743	NA	0	0	0	0	0	0	0	0	0	0	2.25815	0	-0.564538
Olfr1447	0	NA	NA	NA	NA	NA	0	0	0	0	0	0	0	0	0	0	0	0	0
Mucl1	0	NA	NA	NA	NA	NA	0	0	0	0	0	0	0	0	0	0	0	0	0
Acnat2	0.518171	-0.0473847	1.62046	0.0292416	0.976672	NA	1.33024	0.626173	1.13283	0	0	0	1.41408	1.01216	0.702579	0	0	0	0.854101
Tmc2	2.49604	-0.78725	0.825323	-0.953869	0.34015	NA	2.66047	2.50469	5.66415	3.54037	0	4.77276	1.41408	3.03647	0.702579	2.11284	0	3.5441	2.01989
Olfr384	0	NA	NA	NA	NA	NA	0	0	0	0	0	0	0	0	0	0	0	0	0
Rpl36a-ps1	1.33984	-0.781236	1.44095	-0.542167	0.587703	NA	0	0.626173	0	5.90062	3.36665	0	4.24223	0	0	1.05642	0	0.886026	-0.276887
Cyp2a12	0	NA	NA	NA	NA	NA	0	0	0	0	0	0	0	0	0	0	0	0	0
Tas2r124	0	NA	NA	NA	NA	NA	0	0	0	0	0	0	0	0	0	0	0	0	0
Trim5	0.808737	-1.22312	1.34632	0.90849	0.36362	NA	1.33024	0.626173	1.13283	0	0	0	1.41408	2.02431	1.40516	0	0	1.77205	0.235444
Kng2	1.06838	-0.394869	1.37607	0.286954	0.774147	NA	1.33024	0.626173	1.13283	2.36025	0	0	5.65631	1.01216	0.702579	0	0	0	0.854101
Dppa5a	3.27631	-0.0735723	0.739892	-0.0994365	0.920792	NA	1.33024	4.38321	3.39849	2.36025	8.41662	0	1.41408	1.01216	3.5129	3.16926	6.77446	3.5441	-1.21287
Krtap19-3	0	NA	NA	NA	NA	NA	0	0	0	0	0	0	0	0	0	0	0	0	0
Olfr171	0	NA	NA	NA	NA	NA	0	0	0	0	0	0	0	0	0	0	0	0	0
4930522H14Rik	0	NA	NA	NA	NA	NA	0	0	0	0	0	0	0	0	0	0	0	0	0
Rpl10l	0	NA	NA	NA	NA	NA	0	0	0	0	0	0	0	0	0	0	0	0	0
Olfr715	0	NA	NA	NA	NA	NA	0	0	0	0	0	0	0	0	0	0	0	0	0
Nlrp9b	0.188805	-0.948608	3.11415	-0.304612	0.760661	NA	0	0	2.26566	0	0	0	0	0	0	0	0	0	0.75522
Xcr1	0.286861	-1.67727	2.48267	-0.675591	0.4993	NA	0	0.626173	1.13283	0	1.68332	0	0	0	0	0	0	0	0.586334
Olfr726	0.518171	-0.0473847	1.62046	0.0292416	0.976672	NA	1.33024	0.626173	1.13283	0	0	0	1.41408	1.01216	0.702579	0	0	0	0.854101
Olfr1418	0	NA	NA	NA	NA	NA	0	0	0	0	0	0	0	0	0	0	0	0	0
Ces4a	0.811108	-0.441007	1.58482	-0.27827	0.780805	NA	2.66047	1.25235	0	0	1.68332	0	0	2.02431	0	2.11284	0	0	0.776063
Gm5591	0	NA	NA	NA	NA	NA	0	0	0	0	0	0	0	0	0	0	0	0	0
Gm1988	0	NA	NA	NA	NA	NA	0	0	0	0	0	0	0	0	0	0	0	0	0
Rpl21-ps3	0.834155	-0.478889	1.37344	0.348679	0.727331	NA	2.66047	0.626173	1.13283	0	0	0	1.41408	1.01216	2.10774	1.05642	0	0	0.682119
Olfr881	0.622533	-0.578892	1.55649	-0.371921	0.709952	NA	1.33024	1.87852	1.13283	0	0	0	1.41408	1.01216	0.702579	0	0	0	1.27155
Cyp2c70	0	NA	NA	NA	NA	NA	0	0	0	0	0	0	0	0	0	0	0	0	0
Ang4	0	NA	NA	NA	NA	NA	0	0	0	0	0	0	0	0	0	0	0	0	0
Zfp735	0	NA	NA	NA	NA	NA	0	0	0	0	0	0	0	0	0	0	0	0	0
Olfr175	0	NA	NA	NA	NA	NA	0	0	0	0	0	0	0	0	0	0	0	0	0
4930595M18Rik	0	NA	NA	NA	NA	NA	0	0	0	0	0	0	0	0	0	0	0	0	0
H4c3	2.25924	-1.03526	0.89432	-1.15759	0.24703	NA	6.65118	3.13087	1.13283	2.36025	5.04997	0	1.41408	1.01216	0.702579	2.11284	0	3.5441	2.04841
Gm8894	7.20336	0.272847	0.446267	0.611397	0.540937	NA	7.98141	3.75704	9.06264	4.7205	8.41662	5.72731	5.65631	7.0851	9.83611	11.6206	9.03261	3.5441	-1.57466
Fthl17c	0	NA	NA	NA	NA	NA	0	0	0	0	0	0	0	0	0	0	0	0	0
Fthl17-ps1	0	NA	NA	NA	NA	NA	0	0	0	0	0	0	0	0	0	0	0	0	0
Olfr292	0	NA	NA	NA	NA	NA	0	0	0	0	0	0	0	0	0	0	0	0	0
Krtap19-1	0	NA	NA	NA	NA	NA	0	0	0	0	0	0	0	0	0	0	0	0	0
Vmn1r35	0	NA	NA	NA	NA	NA	0	0	0	0	0	0	0	0	0	0	0	0	0
Fpr-rs3	0	NA	NA	NA	NA	NA	0	0	0	0	0	0	0	0	0	0	0	0	0
1700019A02Rik	2.28674	-0.975265	0.873377	-1.11666	0.26414	NA	1.33024	5.00939	2.26566	5.90062	3.36665	0	1.41408	2.02431	0.702579	3.16926	2.25815	0	1.33593
Vmn1r47	0	NA	NA	NA	NA	NA	0	0	0	0	0	0	0	0	0	0	0	0	0
Tmsb15a	0	NA	NA	NA	NA	NA	0	0	0	0	0	0	0	0	0	0	0	0	0
Prl7c1	0.104362	-0.87153	3.11506	-0.27978	0.779647	NA	0	1.25235	0	0	0	0	0	0	0	0	0	0	0.417449
Olfr1076	0	NA	NA	NA	NA	NA	0	0	0	0	0	0	0	0	0	0	0	0	0
Ifnl3	0.104362	-0.87153	3.11506	-0.27978	0.779647	NA	0	1.25235	0	0	0	0	0	0	0	0	0	0	0.417449
Krtap2-4	0	NA	NA	NA	NA	NA	0	0	0	0	0	0	0	0	0	0	0	0	0
Olfr503	0	NA	NA	NA	NA	NA	0	0	0	0	0	0	0	0	0	0	0	0	0
Olfr325	0	NA	NA	NA	NA	NA	0	0	0	0	0	0	0	0	0	0	0	0	0
Olfr464	0.625826	-0.98376	1.93961	-0.507194	0.612018	NA	0	0	1.13283	2.36025	0	1.9091	0	0	2.10774	0	0	0	-0.149324
Gmfg	3.40146	-0.0816346	0.720733	-0.113266	0.90982	NA	2.66047	3.13087	5.66415	0	7.57496	1.9091	4.24223	5.06078	4.91805	2.11284	0	3.5441	1.17475
Tssk5	0.70635	-0.845835	1.43013	0.591439	0.554226	NA	1.33024	0.626173	1.13283	0	0	0	1.41408	1.01216	0.702579	0	2.25815	0	0.289563
Serpina6	0.616515	-0.434297	1.48123	-0.2932	0.769369	NA	1.33024	0.626173	1.13283	1.18012	0	0	1.41408	1.01216	0.702579	0	0	0	0.854101
Vmn1r52	0	NA	NA	NA	NA	NA	0	0	0	0	0	0	0	0	0	0	0	0	0
Olfr1193	0	NA	NA	NA	NA	NA	0	0	0	0	0	0	0	0	0	0	0	0	0
Tcl1b2	0.963724	0.515521	1.21896	0.42292	0.672354	NA	1.33024	0.626173	1.13283	0	1.68332	0	1.41408	1.01216	2.10774	0	2.25815	0	-0.0617263
Olfr1420	2.77793	-0.78096	1.13069	0.690692	0.489759	NA	1.33024	4.38321	3.39849	0	0	2.86365	9.89855	1.01216	0.702579	0	0	9.74628	0.425097
Gm6564	0.518171	-0.0473847	1.62046	0.0292416	0.976672	NA	1.33024	0.626173	1.13283	0	0	0	1.41408	1.01216	0.702579	0	0	0	0.854101
Olfr566	0	NA	NA	NA	NA	NA	0	0	0	0	0	0	0	0	0	0	0	0	0
Trim55	0.456502	1.04518	2.76656	0.377792	0.705585	NA	0	1.25235	0	0	0	0	0	0	0	4.22568	0	0	-0.638971
Olfr51	0	NA	NA	NA	NA	NA	0	0	0	0	0	0	0	0	0	0	0	0	0
Etd	0	NA	NA	NA	NA	NA	0	0	0	0	0	0	0	0	0	0	0	0	0
Irx1	0	NA	NA	NA	NA	NA	0	0	0	0	0	0	0	0	0	0	0	0	0
Olfr530	0	NA	NA	NA	NA	NA	0	0	0	0	0	0	0	0	0	0	0	0	0
Olfr507	0	NA	NA	NA	NA	NA	0	0	0	0	0	0	0	0	0	0	0	0	0
Vmn1r222	0.332559	-1.65016	3.09834	-0.532596	0.594314	NA	3.99071	0	0	0	0	0	0	0	0	0	0	0	1.33024
Olfr920	4.68555	-0.285941	0.690331	0.414208	0.678722	NA	3.99071	6.26173	2.26566	4.7205	5.04997	2.86365	0	16.1945	2.10774	4.22568	6.77446	1.77205	0.452718
H2al1o	0.635268	-0.688931	1.55254	0.443744	0.657228	NA	1.33024	0.626173	1.13283	0	0	0	1.41408	1.01216	2.10774	0	0	0	0.502812
Mcpt4	0	NA	NA	NA	NA	NA	0	0	0	0	0	0	0	0	0	0	0	0	0
Plac1	0.17607	1.01035	3.1159	0.324257	0.745743	NA	0	0	0	0	0	0	0	0	0	2.11284	0	0	-0.52821
Retnla	0.834518	-0.0940855	1.27798	0.0736207	0.941312	NA	1.33024	0.626173	1.13283	0	1.68332	0	1.41408	1.01216	0.702579	2.11284	0	0	0.325892
Spink12	2.79768	-2.46401	1.21351	-2.03048	0.0423073	NA	11.9721	0.626173	2.26566	0	13.4666	0	1.41408	1.01216	0.702579	2.11284	0	0	4.2508
Olfr160	0	NA	NA	NA	NA	NA	0	0	0	0	0	0	0	0	0	0	0	0	0
Rpl15-ps3	1.08355	-1.12931	1.29022	-0.87529	0.381416	NA	1.33024	0.626173	3.39849	0	1.68332	1.9091	0	0	0	3.16926	0	0.886026	0.771145
Slc38a11	1.97259	-1.42613	0.953653	-1.49544	0.1348	NA	5.32094	5.63556	1.13283	0	3.36665	1.9091	1.41408	1.01216	2.10774	0	0	1.77205	3.05983
Tmprss11c	0.17607	1.01035	3.1159	0.324257	0.745743	NA	0	0	0	0	0	0	0	0	0	2.11284	0	0	-0.52821
Olfr1289	0	NA	NA	NA	NA	NA	0	0	0	0	0	0	0	0	0	0	0	0	0
Vmn1r8	0.117097	0.990367	3.11615	0.317817	0.750624	NA	0	0	0	0	0	0	0	0	1.40516	0	0	0	-0.35129
Olfr47	0.117097	0.990367	3.11615	0.317817	0.750624	NA	0	0	0	0	0	0	0	0	1.40516	0	0	0	-0.35129
Gm9104	1.44082	-0.148537	1.0709	-0.138703	0.889685	NA	0	1.25235	2.26566	2.36025	1.68332	1.9091	0	0	4.91805	0	1.12908	1.77205	-0.782127
Tmprss11d	2.85364	-0.930861	0.915213	-1.0171	0.309107	NA	6.65118	1.87852	5.66415	2.36025	0	5.72731	7.07039	1.01216	2.10774	0	0	1.77205	3.76133
Gm14173	0.927546	-0.9276	1.27535	-0.727329	0.467024	NA	1.33024	0.626173	1.13283	3.54037	0	0.954551	0	1.01216	1.40516	0	1.12908	0	0.396188
Cyp3a59	0	NA	NA	NA	NA	NA	0	0	0	0	0	0	0	0	0	0	0	0	0
Olfr1261	0	NA	NA	NA	NA	NA	0	0	0	0	0	0	0	0	0	0	0	0	0
Vmn1r210	0.33585	1.90518	2.86433	0.665138	0.505962	NA	0	0	0	0	0	0	0	0	0	0	2.25815	1.77205	-1.00755
Olfr116	0	NA	NA	NA	NA	NA	0	0	0	0	0	0	0	0	0	0	0	0	0
Olfr1168	0	NA	NA	NA	NA	NA	0	0	0	0	0	0	0	0	0	0	0	0	0
Olfr168	0	NA	NA	NA	NA	NA	0	0	0	0	0	0	0	0	0	0	0	0	0
Olfr771	0	NA	NA	NA	NA	NA	0	0	0	0	0	0	0	0	0	0	0	0	0
Vmn1r219	0	NA	NA	NA	NA	NA	0	0	0	0	0	0	0	0	0	0	0	0	0
Olfr1490	0	NA	NA	NA	NA	NA	0	0	0	0	0	0	0	0	0	0	0	0	0
Csn1s2b	0	NA	NA	NA	NA	NA	0	0	0	0	0	0	0	0	0	0	0	0	0
Mageb5	0	NA	NA	NA	NA	NA	0	0	0	0	0	0	0	0	0	0	0	0	0
Krt79	0.694241	-0.82435	1.43038	0.576315	0.564402	NA	1.33024	0.626173	1.13283	0	0	0	1.41408	1.01216	0.702579	2.11284	0	0	0.325892
Olfr871	0	NA	NA	NA	NA	NA	0	0	0	0	0	0	0	0	0	0	0	0	0
Msantd5	0	NA	NA	NA	NA	NA	0	0	0	0	0	0	0	0	0	0	0	0	0
H4c4	1.45604	-0.0957779	1.3118	-0.0730123	0.941796	NA	1.33024	0	5.66415	0	0	1.9091	4.24223	1.01216	0	1.05642	2.25815	0	1.50282
Gm5161	0.285108	-0.884807	2.52514	-0.350399	0.726039	NA	0	0.626173	0	0	0	1.9091	0	0	0	0	0	0.886026	-0.012782
Rpl27a-ps1	1.01613	-2.74706	1.72635	-1.59125	0.111553	NA	2.66047	0	3.39849	4.7205	0	0	1.41408	0	0	0	0	0	2.01965
Olfr525	0	NA	NA	NA	NA	NA	0	0	0	0	0	0	0	0	0	0	0	0	0
Olfr153	0	NA	NA	NA	NA	NA	0	0	0	0	0	0	0	0	0	0	0	0	0
4921509C19Rik	0	NA	NA	NA	NA	NA	0	0	0	0	0	0	0	0	0	0	0	0	0
Krt5	1.95013	0.599495	0.868353	0.690382	0.489954	NA	1.33024	1.87852	0	2.36025	2.52499	0.954551	4.24223	1.01216	2.81032	0	4.51631	1.77205	-1.20508
C1qtnf7	0.409885	-0.0214753	2.74635	0.00781958	0.993761	NA	2.66047	0	0	0	0	0	0	0	0	0	2.25815	0	0.322286
Orm2	0.592006	-0.454119	1.47783	0.307288	0.758624	NA	1.33024	0.626173	1.13283	0	0	0	1.41408	1.01216	0.702579	0	0	0.886026	0.632595
Olfr301	0	NA	NA	NA	NA	NA	0	0	0	0	0	0	0	0	0	0	0	0	0
Olfr373	0.376359	2.04515	3.08186	0.663609	0.50694	NA	0	0	0	0	0	0	0	0	0	0	4.51631	0	-1.12908
Adgrg5	4.08264	0.478765	0.629826	0.760154	0.447162	NA	3.99071	2.50469	1.13283	2.36025	3.36665	7.63641	1.41408	5.06078	10.5387	3.16926	3.38723	4.43013	-2.83858
Lyg2	0.104362	-0.87153	3.11506	-0.27978	0.779647	NA	0	1.25235	0	0	0	0	0	0	0	0	0	0	0.417449
Vmn1r78	0	NA	NA	NA	NA	NA	0	0	0	0	0	0	0	0	0	0	0	0	0
Olfr845	0	NA	NA	NA	NA	NA	0	0	0	0	0	0	0	0	0	0	0	0	0
H2ac4	0.923549	-0.328118	1.28983	-0.254389	0.799195	NA	0	1.87852	2.26566	0	0	1.9091	0	1.01216	0.702579	1.05642	2.25815	0	0.377105
Olfr12	0.280254	-0.467413	3.02887	-0.154319	0.877358	NA	2.66047	0	0	0	0	0	0	0	0.702579	0	0	0	0.711179
Olfr68	0	NA	NA	NA	NA	NA	0	0	0	0	0	0	0	0	0	0	0	0	0
Ndufb11b	0.104362	-0.87153	3.11506	-0.27978	0.779647	NA	0	1.25235	0	0	0	0	0	0	0	0	0	0	0.417449
Olfr1457	0	NA	NA	NA	NA	NA	0	0	0	0	0	0	0	0	0	0	0	0	0
Vmn1r46	0	NA	NA	NA	NA	NA	0	0	0	0	0	0	0	0	0	0	0	0	0
Rpl34-ps2	1.59923	1.68645	1.19081	1.41622	0.15671	NA	0	1.25235	1.13283	0	0	1.9091	4.24223	0	2.10774	0	6.77446	1.77205	-1.8685
Fbxw20	0	NA	NA	NA	NA	NA	0	0	0	0	0	0	0	0	0	0	0	0	0
Gm4871	0	NA	NA	NA	NA	NA	0	0	0	0	0	0	0	0	0	0	0	0	0
Tnnt3	2.1786	0.48708	0.965115	0.504686	0.613779	NA	1.33024	1.25235	3.39849	2.36025	0	2.86365	4.24223	1.01216	7.02579	0	0	2.65808	-0.427277
Btnl7-ps	0.939903	-1.49888	1.53531	0.976272	0.32893	NA	1.33024	0.626173	1.13283	0	0	0	1.41408	6.07294	0.702579	0	0	0	0.854101
Klra6	0	NA	NA	NA	NA	NA	0	0	0	0	0	0	0	0	0	0	0	0	0
Cfd	0.159092	-0.948608	3.11415	-0.304612	0.760661	NA	0	0	0	0	0	1.9091	0	0	0	0	0	0	0
Olfr1204	0	NA	NA	NA	NA	NA	0	0	0	0	0	0	0	0	0	0	0	0	0
Odad2	2.60392	-0.0906333	0.845908	-0.107143	0.914675	NA	2.66047	3.75704	2.26566	0	1.68332	5.72731	0	2.02431	2.81032	0	6.77446	3.5441	-0.387829
Tbpl2	0.147671	1.01035	3.1159	0.324257	0.745743	NA	0	0	0	0	0	0	0	0	0	0	0	1.77205	-0.443013
Rufy4	1.25035	-1.09002	1.31392	-0.829594	0.406768	NA	3.99071	0.626173	1.13283	4.7205	0	0	1.41408	1.01216	2.10774	0	0	0	1.38964
Myl1	4.33819	-0.891504	0.719977	-1.23824	0.215627	NA	7.98141	3.75704	10.1955	8.26087	4.20831	0	0	3.03647	4.91805	3.16926	5.64538	0.886026	3.65663
Ces2c	0	NA	NA	NA	NA	NA	0	0	0	0	0	0	0	0	0	0	0	0	0
Vmn1r214	0	NA	NA	NA	NA	NA	0	0	0	0	0	0	0	0	0	0	0	0	0
Gm6311	3.67043	-1.4089	0.750593	-1.87705	0.0605115	NA	3.99071	1.87852	1.13283	15.3416	5.04997	4.77276	1.41408	1.01216	2.10774	1.05642	4.51631	1.77205	-0.0291095
Defa35	0	NA	NA	NA	NA	NA	0	0	0	0	0	0	0	0	0	0	0	0	0
Defb39	0	NA	NA	NA	NA	NA	0	0	0	0	0	0	0	0	0	0	0	0	0
Gm53056	0	NA	NA	NA	NA	NA	0	0	0	0	0	0	0	0	0	0	0	0	0
Olfr1148	0	NA	NA	NA	NA	NA	0	0	0	0	0	0	0	0	0	0	0	0	0
BC048679	0.866068	-1.24624	1.37943	-0.903446	0.366289	NA	1.33024	0.626173	3.39849	0	0	1.9091	1.41408	1.01216	0.702579	0	0	0	1.60932
Ugt2b38	0	NA	NA	NA	NA	NA	0	0	0	0	0	0	0	0	0	0	0	0	0
Odf1	0.756792	-0.970729	1.32607	-0.732037	0.464146	NA	1.33024	0.626173	1.13283	1.18012	1.68332	0	1.41408	1.01216	0.702579	0	0	0	0.854101
Dsg1b	1.22521	-1.92936	1.54663	1.24746	0.212229	NA	1.33024	0.626173	1.13283	0	0	0	9.89855	1.01216	0.702579	0	0	0	0.854101
Csn1s2a	0.518171	-0.0473847	1.62046	0.0292416	0.976672	NA	1.33024	0.626173	1.13283	0	0	0	1.41408	1.01216	0.702579	0	0	0	0.854101
Serpina10	0.902787	-0.836362	1.45371	-0.57533	0.565068	NA	3.99071	1.87852	1.13283	0	0	0	1.41408	1.01216	1.40516	0	0	0	1.98273
Olfr1377	0	NA	NA	NA	NA	NA	0	0	0	0	0	0	0	0	0	0	0	0	0
Defa38	0	NA	NA	NA	NA	NA	0	0	0	0	0	0	0	0	0	0	0	0	0
Ces1e	0.273887	-1.36909	3.03383	-0.451274	0.651792	NA	2.66047	0.626173	0	0	0	0	0	0	0	0	0	0	1.09555
Olfr815	0	NA	NA	NA	NA	NA	0	0	0	0	0	0	0	0	0	0	0	0	0
Olfr99	0.753851	-0.94129	1.55053	0.607077	0.5438	NA	1.33024	0.626173	1.13283	0	0	0	4.24223	1.01216	0.702579	0	0	0	0.854101
Cldn24	0.612573	-0.437515	1.58063	-0.276798	0.781936	NA	1.33024	0.626173	2.26566	0	0	0	1.41408	1.01216	0.702579	0	0	0	1.23171
Tas2r104	0	NA	NA	NA	NA	NA	0	0	0	0	0	0	0	0	0	0	0	0	0
Olfr392	0	NA	NA	NA	NA	NA	0	0	0	0	0	0	0	0	0	0	0	0	0
Rpl10a-ps2	1.21099	-1.13727	1.435	0.792527	0.428054	NA	1.33024	1.87852	1.13283	0	0	0	7.07039	1.01216	2.10774	0	0	0	0.920261
H2ac10	0.705362	-0.215363	1.39768	-0.154086	0.877542	NA	0	1.25235	1.13283	1.18012	0	0.954551	0	0	0.702579	2.11284	1.12908	0	-0.191065
Gm4953	0.518171	-0.0473847	1.62046	0.0292416	0.976672	NA	1.33024	0.626173	1.13283	0	0	0	1.41408	1.01216	0.702579	0	0	0	0.854101
Hsh2d	3.77195	-0.272056	0.702823	-0.387091	0.698689	NA	2.66047	3.13087	2.26566	4.7205	11.7833	0	4.24223	4.04863	3.5129	4.22568	1.12908	3.5441	-0.417272
Abca14	0.933188	-3.34937	1.90729	-1.75609	0.0790735	NA	0	1.87852	0	0	1.68332	7.63641	0	0	0	0	0	0	0.626173
Irgc1	2.63184	-0.476781	0.810342	-0.58837	0.556284	NA	1.33024	3.75704	1.13283	7.08075	1.68332	3.81821	1.41408	1.01216	6.32321	0	2.25815	1.77205	-0.514986
4932415M13Rik	0	NA	NA	NA	NA	NA	0	0	0	0	0	0	0	0	0	0	0	0	0
Olfr285	0	NA	NA	NA	NA	NA	0	0	0	0	0	0	0	0	0	0	0	0	0
Olfr257	0	NA	NA	NA	NA	NA	0	0	0	0	0	0	0	0	0	0	0	0	0
Olfr294	0	NA	NA	NA	NA	NA	0	0	0	0	0	0	0	0	0	0	0	0	0
5730460C07Rik	0	NA	NA	NA	NA	NA	0	0	0	0	0	0	0	0	0	0	0	0	0
Obp2a	0.432798	2.25934	2.69015	0.839857	0.400988	NA	0	0	0	0	0	0	0	2.02431	0	3.16926	0	0	-0.792315
Slc2a7	0.221706	-0.948608	3.11415	-0.304612	0.760661	NA	2.66047	0	0	0	0	0	0	0	0	0	0	0	0.886824
Trim54	0.856141	-0.848984	1.45067	0.585237	0.558388	NA	1.33024	1.25235	1.13283	0	0	0	1.41408	3.03647	2.10774	0	0	0	0.711536
Cd200r4	2.35194	-1.45453	1.13728	-1.27896	0.200911	NA	7.98141	4.38321	1.13283	7.08075	0	0	1.41408	1.01216	0.702579	0	4.51631	0	3.19443
Rpl13a-ps1	1.93241	0.512003	0.827786	0.618521	0.536232	NA	1.33024	1.87852	3.39849	1.18012	0	1.9091	1.41408	1.01216	2.81032	4.22568	2.25815	1.77205	-0.564135
Olfr924	0	NA	NA	NA	NA	NA	0	0	0	0	0	0	0	0	0	0	0	0	0
Olfr183	0	NA	NA	NA	NA	NA	0	0	0	0	0	0	0	0	0	0	0	0	0
Olfr149	0	NA	NA	NA	NA	NA	0	0	0	0	0	0	0	0	0	0	0	0	0
Defb45	0	NA	NA	NA	NA	NA	0	0	0	0	0	0	0	0	0	0	0	0	0
Olfr20	0	NA	NA	NA	NA	NA	0	0	0	0	0	0	0	0	0	0	0	0	0
Arhgap33os	2.28747	-0.451172	0.968135	-0.466022	0.6412	NA	1.33024	0.626173	1.13283	9.44099	3.36665	0	2.82816	2.02431	0.702579	4.22568	0	1.77205	-0.645331
Olfr569	0	NA	NA	NA	NA	NA	0	0	0	0	0	0	0	0	0	0	0	0	0
Ear6	0	NA	NA	NA	NA	NA	0	0	0	0	0	0	0	0	0	0	0	0	0
Rpl21-ps14	0.714858	-0.786344	1.43536	-0.547837	0.583804	NA	1.33024	0.626173	1.13283	2.36025	0	0	1.41408	1.01216	0.702579	0	0	0	0.854101
Tex33	3.81258	-0.748702	0.779107	0.960974	0.336565	NA	6.65118	1.25235	3.39849	2.36025	1.68332	1.9091	11.3126	10.1216	1.40516	2.11284	0	3.5441	2.00181
Ifnlr1	5.99337	0.867901	0.673304	1.28902	0.197392	NA	6.65118	1.87852	1.13283	2.36025	13.4666	0	4.24223	9.10941	7.02579	12.677	4.51631	8.86026	-5.049
Mageb1	0	NA	NA	NA	NA	NA	0	0	0	0	0	0	0	0	0	0	0	0	0
Vmn1r232	0.518171	-0.0473847	1.62046	0.0292416	0.976672	NA	1.33024	0.626173	1.13283	0	0	0	1.41408	1.01216	0.702579	0	0	0	0.854101
Fmr1nb	0.159092	-0.948608	3.11415	-0.304612	0.760661	NA	0	0	0	0	0	1.9091	0	0	0	0	0	0	0
Ces3b	0.104362	-0.87153	3.11506	-0.27978	0.779647	NA	0	1.25235	0	0	0	0	0	0	0	0	0	0	0.417449
Olfr395	0	NA	NA	NA	NA	NA	0	0	0	0	0	0	0	0	0	0	0	0	0
Olfr1465	0	NA	NA	NA	NA	NA	0	0	0	0	0	0	0	0	0	0	0	0	0
Vmn2r7	0.861442	-1.22679	1.3563	-0.904516	0.365722	NA	1.33024	1.25235	2.26566	2.36025	0	0	1.41408	1.01216	0.702579	0	0	0	1.44044
Prl3d3	0	NA	NA	NA	NA	NA	0	0	0	0	0	0	0	0	0	0	0	0	0
Olfr1373	0.635268	-0.688931	1.55254	0.443744	0.657228	NA	1.33024	0.626173	1.13283	0	0	0	1.41408	1.01216	2.10774	0	0	0	0.502812
4933411G06Rik	0	NA	NA	NA	NA	NA	0	0	0	0	0	0	0	0	0	0	0	0	0
Olfr170	0	NA	NA	NA	NA	NA	0	0	0	0	0	0	0	0	0	0	0	0	0
Olfr1129	0	NA	NA	NA	NA	NA	0	0	0	0	0	0	0	0	0	0	0	0	0
Fbxw24	0.258117	-0.467623	3.08764	-0.15145	0.879621	NA	0	0	0	0	1.68332	0	1.41408	0	0	0	0	0	0
Gm11562	0	NA	NA	NA	NA	NA	0	0	0	0	0	0	0	0	0	0	0	0	0
Glrp1	1.30323	-0.142959	1.10364	0.129535	0.896935	NA	1.33024	3.13087	1.13283	0	1.68332	0	1.41408	2.02431	2.81032	2.11284	0	0	0.633855
Olfr1505	0	NA	NA	NA	NA	NA	0	0	0	0	0	0	0	0	0	0	0	0	0
T	2.18916	-1.41001	1.08953	-1.29415	0.195614	NA	3.99071	1.87852	1.13283	2.36025	0	9.54551	4.24223	1.01216	2.10774	0	0	0	1.80708
Cytl1	0.576719	-0.405513	1.5766	0.257208	0.797019	NA	1.33024	0.626173	1.13283	0	0	0	1.41408	1.01216	1.40516	0	0	0	0.678457
Serpinb9e	0	NA	NA	NA	NA	NA	0	0	0	0	0	0	0	0	0	0	0	0	0
Serpinb2	7.1665	-0.977749	0.49917	-1.95875	0.0501422	NA	7.98141	6.26173	11.3283	9.44099	14.3083	7.63641	5.65631	5.06078	4.21547	10.5642	0	3.5441	3.94287
Gm4968	1.02849	1.54674	1.41422	1.09371	0.274082	NA	0	0	2.26566	1.18012	0	0	0	1.01216	3.5129	2.11284	2.25815	0	-1.21575
Usp17lb	0	NA	NA	NA	NA	NA	0	0	0	0	0	0	0	0	0	0	0	0	0
4932435O22Rik	2.88132	1.259	0.806733	1.56062	0.118613	NA	1.33024	3.13087	3.39849	0	0	1.9091	7.07039	1.01216	2.10774	3.16926	7.90353	3.5441	-1.56129
Krtap6-5	0	NA	NA	NA	NA	NA	0	0	0	0	0	0	0	0	0	0	0	0	0
Hsd3b3	2.33174	-0.715674	0.86454	-0.827809	0.407779	NA	3.99071	3.75704	1.13283	7.08075	1.68332	0	1.41408	1.01216	2.10774	0	2.25815	3.5441	0.982694
Olfr304	0	NA	NA	NA	NA	NA	0	0	0	0	0	0	0	0	0	0	0	0	0
Cyp26c1	0.438428	-2.20126	1.94517	-1.13165	0.25778	NA	2.66047	0.626173	1.13283	0	0.841662	0	0	0	0	0	0	0	1.47316
Krtap6-2	0	NA	NA	NA	NA	NA	0	0	0	0	0	0	0	0	0	0	0	0	0
Olfr516	0	NA	NA	NA	NA	NA	0	0	0	0	0	0	0	0	0	0	0	0	0
Adam1b	2.8787	-0.545121	0.84455	-0.645457	0.518631	NA	1.33024	1.87852	5.66415	2.36025	0	9.54551	1.41408	3.03647	3.5129	0	2.25815	3.5441	0.628847
Gm8623	1.19522	-0.556405	1.10335	0.504288	0.614059	NA	1.33024	0.626173	1.13283	1.18012	1.68332	0	1.41408	3.03647	2.81032	0	1.12908	0	0.044898
Cyp4f37	0.288927	-0.202654	2.59801	-0.0780034	0.937825	NA	0	1.87852	0	0	0	0	0	0	0.702579	0	0	0.886026	0.229022
Ctrc	0	NA	NA	NA	NA	NA	0	0	0	0	0	0	0	0	0	0	0	0	0
Vmn1r171	0	NA	NA	NA	NA	NA	0	0	0	0	0	0	0	0	0	0	0	0	0
Ifit3b	4.51791	-0.892295	0.733972	-1.21571	0.224097	NA	11.9721	2.50469	2.26566	7.08075	3.36665	7.63641	8.48447	1.01216	0.702579	0	5.64538	3.5441	3.10781
4930431F12Rik	0	NA	NA	NA	NA	NA	0	0	0	0	0	0	0	0	0	0	0	0	0
Olfr1411	0	NA	NA	NA	NA	NA	0	0	0	0	0	0	0	0	0	0	0	0	0
4930512M02Rik	0	NA	NA	NA	NA	NA	0	0	0	0	0	0	0	0	0	0	0	0	0
Fabp4	0.855135	-1.21793	1.29176	-0.942848	0.345759	NA	1.33024	0.626173	1.13283	2.36025	1.68332	0	1.41408	1.01216	0.702579	0	0	0	0.854101
Zfp534	0.777792	-0.709858	1.862	-0.381235	0.703029	NA	0	1.25235	0	4.7205	0	0	0	0	0.702579	0	0	2.65808	-0.422715
Ncr1	0	NA	NA	NA	NA	NA	0	0	0	0	0	0	0	0	0	0	0	0	0
Olfr1408	0	NA	NA	NA	NA	NA	0	0	0	0	0	0	0	0	0	0	0	0	0
Tas2r109	0	NA	NA	NA	NA	NA	0	0	0	0	0	0	0	0	0	0	0	0	0
Gsdmcl1	0	NA	NA	NA	NA	NA	0	0	0	0	0	0	0	0	0	0	0	0	0
Tlr12	0.518171	-0.0473847	1.62046	0.0292416	0.976672	NA	1.33024	0.626173	1.13283	0	0	0	1.41408	1.01216	0.702579	0	0	0	0.854101
V1ra8	0	NA	NA	NA	NA	NA	0	0	0	0	0	0	0	0	0	0	0	0	0
Prl2c1	0	NA	NA	NA	NA	NA	0	0	0	0	0	0	0	0	0	0	0	0	0
Scgb1b2	0	NA	NA	NA	NA	NA	0	0	0	0	0	0	0	0	0	0	0	0	0
Tex28	0	NA	NA	NA	NA	NA	0	0	0	0	0	0	0	0	0	0	0	0	0
Cnr2	4.78081	-0.513434	0.638831	-0.803709	0.421565	NA	1.33024	2.50469	1.13283	9.44099	11.7833	7.63641	4.24223	5.06078	6.32321	2.11284	2.25815	3.5441	-1.90366
Lilrb4a	0.677263	-0.717285	1.43577	-0.499582	0.61737	NA	1.33024	0.626173	1.13283	0	0	1.9091	1.41408	1.01216	0.702579	0	0	0	0.854101
Vmn1r178	0	NA	NA	NA	NA	NA	0	0	0	0	0	0	0	0	0	0	0	0	0
Olfr195	0	NA	NA	NA	NA	NA	0	0	0	0	0	0	0	0	0	0	0	0	0
Kcnj15	4.47044	0.0136078	0.5602	0.0242911	0.98062	NA	1.33024	6.26173	3.39849	2.36025	6.7333	5.72731	4.24223	7.0851	2.10774	6.33852	4.51631	3.5441	-0.46318
Olfr911-ps1	0	NA	NA	NA	NA	NA	0	0	0	0	0	0	0	0	0	0	0	0	0
Cyp2c67	0	NA	NA	NA	NA	NA	0	0	0	0	0	0	0	0	0	0	0	0	0
Olfr114	0	NA	NA	NA	NA	NA	0	0	0	0	0	0	0	0	0	0	0	0	0
Btnl1	0.117097	0.990367	3.11615	0.317817	0.750624	NA	0	0	0	0	0	0	0	0	1.40516	0	0	0	-0.35129
Olfr44	0	NA	NA	NA	NA	NA	0	0	0	0	0	0	0	0	0	0	0	0	0
H2al2a	0.376359	2.04515	3.08186	0.663609	0.50694	NA	0	0	0	0	0	0	0	0	0	0	4.51631	0	-1.12908
Cks1brt	0.518171	-0.0473847	1.62046	0.0292416	0.976672	NA	1.33024	0.626173	1.13283	0	0	0	1.41408	1.01216	0.702579	0	0	0	0.854101
Cav3	1.1831	-0.0360271	1.0991	0.0327787	0.973851	NA	1.33024	0.626173	3.39849	0	1.68332	0	1.41408	1.01216	0.702579	0	2.25815	1.77205	0.60177
Tpbpb	0	NA	NA	NA	NA	NA	0	0	0	0	0	0	0	0	0	0	0	0	0
Olfr531	0	NA	NA	NA	NA	NA	0	0	0	0	0	0	0	0	0	0	0	0	0
Sim2	4.35602	-0.394179	0.697632	-0.565025	0.572057	NA	2.66047	3.75704	9.06264	7.08075	1.68332	5.72731	0	7.0851	4.21547	4.22568	6.77446	0	1.35615
H2bc12	0.168693	1.01035	3.1159	0.324257	0.745743	NA	0	0	0	0	0	0	0	2.02431	0	0	0	0	0
Lypd4	1.71983	-1.52382	1.18385	-1.28717	0.198034	NA	6.65118	0.626173	3.39849	4.7205	0	0	1.41408	1.01216	0.702579	2.11284	0	0	2.85476
Prl3d2	0	NA	NA	NA	NA	NA	0	0	0	0	0	0	0	0	0	0	0	0	0
Prss1	0	NA	NA	NA	NA	NA	0	0	0	0	0	0	0	0	0	0	0	0	0
Olfr1206	0	NA	NA	NA	NA	NA	0	0	0	0	0	0	0	0	0	0	0	0	0
Gm16477	0.209197	-0.948608	3.11415	-0.304612	0.760661	NA	1.33024	0	0	1.18012	0	0	0	0	0	0	0	0	0.443412
Tex101	1.67486	-1.31816	0.991418	-1.32957	0.183661	NA	2.66047	5.63556	2.26566	0	1.68332	1.9091	1.41408	1.01216	1.40516	2.11284	0	0	2.64106
Olfr527	0	NA	NA	NA	NA	NA	0	0	0	0	0	0	0	0	0	0	0	0	0
Gm382	0	NA	NA	NA	NA	NA	0	0	0	0	0	0	0	0	0	0	0	0	0
Olfr1158	0	NA	NA	NA	NA	NA	0	0	0	0	0	0	0	0	0	0	0	0	0
Vmn1r51	0.439515	-0.509495	2.32607	-0.219037	0.826621	NA	2.66047	0	0	0	0.841662	0	0	0	0	0	0	1.77205	0.443811
Ces2f	0.745412	-1.0258	1.50538	0.68142	0.495606	NA	1.33024	0.626173	1.13283	0	0	0	1.41408	3.03647	1.40516	0	0	0	0.678457
Sval3	0	NA	NA	NA	NA	NA	0	0	0	0	0	0	0	0	0	0	0	0	0
Olfr1458	0	NA	NA	NA	NA	NA	0	0	0	0	0	0	0	0	0	0	0	0	0
Olfr830	0	NA	NA	NA	NA	NA	0	0	0	0	0	0	0	0	0	0	0	0	0
Olfr1355	0.147671	1.01035	3.1159	0.324257	0.745743	NA	0	0	0	0	0	0	0	0	0	0	0	1.77205	-0.443013
Gm4978	0.280432	0.0971701	3.05322	0.0318254	0.974611	NA	0	1.25235	0	0	0	0	0	0	0	2.11284	0	0	-0.110761
Olfr298	0	NA	NA	NA	NA	NA	0	0	0	0	0	0	0	0	0	0	0	0	0
Olfr1450	0	NA	NA	NA	NA	NA	0	0	0	0	0	0	0	0	0	0	0	0	0
Vmn1r32	0.846605	0.717829	2.11911	0.338741	0.734805	NA	0	0	0	0	0	3.81821	2.82816	0	3.5129	0	0	0	-0.878224
Olfr777	0	NA	NA	NA	NA	NA	0	0	0	0	0	0	0	0	0	0	0	0	0
Tas2r110	0	NA	NA	NA	NA	NA	0	0	0	0	0	0	0	0	0	0	0	0	0
Gm6378	0.287861	-0.529359	3.00346	0.17625	0.860098	NA	0	0.626173	0	0	0	0	2.82816	0	0	0	0	0	0.208724
Cped1	3.56136	-0.160822	1.00841	-0.159481	0.87329	NA	2.66047	6.26173	0	0	13.4666	0	0	5.06078	4.91805	6.33852	2.25815	1.77205	-0.847626
Olfr715b	0	NA	NA	NA	NA	NA	0	0	0	0	0	0	0	0	0	0	0	0	0
Gm9701	0.466872	-0.73319	1.96955	-0.372262	0.709698	NA	0	0.626173	0	1.18012	1.68332	0	0	0	0	2.11284	0	0	-0.319485
Olfr194	0	NA	NA	NA	NA	NA	0	0	0	0	0	0	0	0	0	0	0	0	0
H2ac15	0.454124	-2.24541	1.93836	-1.15841	0.246697	NA	1.33024	0.626173	1.13283	2.36025	0	0	0	0	0	0	0	0	1.02975
Prr23a2	0	NA	NA	NA	NA	NA	0	0	0	0	0	0	0	0	0	0	0	0	0
Sox7	5.58695	-0.324547	0.586803	0.553077	0.580211	NA	9.31165	4.38321	9.06264	2.36025	1.68332	3.81821	1.41408	5.06078	4.91805	6.33852	4.51631	14.1764	0.0985113
Klk1b8	0	NA	NA	NA	NA	NA	0	0	0	0	0	0	0	0	0	0	0	0	0
Olfr1510	0	NA	NA	NA	NA	NA	0	0	0	0	0	0	0	0	0	0	0	0	0
Olfr410	0	NA	NA	NA	NA	NA	0	0	0	0	0	0	0	0	0	0	0	0	0
Olfr480	0	NA	NA	NA	NA	NA	0	0	0	0	0	0	0	0	0	0	0	0	0
Aldoart2	2.55904	0.709831	0.943437	0.752388	0.451818	NA	3.99071	0.626173	3.39849	2.36025	0	1.9091	1.41408	6.07294	5.62063	0	0	5.31615	-0.062407
Calml3	0.273055	-0.097283	3.07812	0.0316047	0.974787	NA	0	1.25235	0	0	0	0	0	2.02431	0	0	0	0	0.417449
Klk1b1	0	NA	NA	NA	NA	NA	0	0	0	0	0	0	0	0	0	0	0	0	0
Olfr176	0	NA	NA	NA	NA	NA	0	0	0	0	0	0	0	0	0	0	0	0	0
Olfr177	0	NA	NA	NA	NA	NA	0	0	0	0	0	0	0	0	0	0	0	0	0
Csn2	0.147671	1.01035	3.1159	0.324257	0.745743	NA	0	0	0	0	0	0	0	0	0	0	0	1.77205	-0.443013
Speer2	0.929921	-1.40117	1.37614	1.01819	0.308588	NA	1.33024	0.626173	1.13283	0	0	0	4.24223	1.01216	0.702579	2.11284	0	0	0.325892
Olfr811	0	NA	NA	NA	NA	NA	0	0	0	0	0	0	0	0	0	0	0	0	0
Olfr955	0	NA	NA	NA	NA	NA	0	0	0	0	0	0	0	0	0	0	0	0	0
Klk1b27	0.88242	1.33205	1.28686	1.03512	0.300614	NA	1.33024	0.626173	1.13283	0	0	0	1.41408	1.01216	0.702579	2.11284	2.25815	0	-0.238646
Olfr107	0	NA	NA	NA	NA	NA	0	0	0	0	0	0	0	0	0	0	0	0	0
Cd300lb	0.935937	-1.65786	1.37666	-1.20426	0.228489	NA	0	2.50469	2.26566	2.36025	1.68332	0	0	1.01216	1.40516	0	0	0	1.23883
Defa34	0	NA	NA	NA	NA	NA	0	0	0	0	0	0	0	0	0	0	0	0	0
Olfr1351	0	NA	NA	NA	NA	NA	0	0	0	0	0	0	0	0	0	0	0	0	0
Olfr930	0	NA	NA	NA	NA	NA	0	0	0	0	0	0	0	0	0	0	0	0	0
Olfr917	0	NA	NA	NA	NA	NA	0	0	0	0	0	0	0	0	0	0	0	0	0
Olfr535	0	NA	NA	NA	NA	NA	0	0	0	0	0	0	0	0	0	0	0	0	0
Serpina11	0	NA	NA	NA	NA	NA	0	0	0	0	0	0	0	0	0	0	0	0	0
Gpr84	3.08166	-1.17883	1.04327	-1.12994	0.258503	NA	14.6326	6.26173	3.39849	0	1.68332	0	0	2.02431	1.40516	0	2.25815	5.31615	5.85274
Olfr133	0	NA	NA	NA	NA	NA	0	0	0	0	0	0	0	0	0	0	0	0	0
Krtap4-1	0	NA	NA	NA	NA	NA	0	0	0	0	0	0	0	0	0	0	0	0	0
Gm4744	0	NA	NA	NA	NA	NA	0	0	0	0	0	0	0	0	0	0	0	0	0
Gm8995	1.20297	1.54631	1.77045	0.873401	0.382444	NA	0	1.25235	0	2.36025	0	0	0	4.04863	0	0	6.77446	0	-1.27617
Psg20	0	NA	NA	NA	NA	NA	0	0	0	0	0	0	0	0	0	0	0	0	0
Gm9396	0.390984	-0.418679	2.37732	-0.176113	0.860205	NA	2.66047	0.626173	0	0	0	0	0	0	1.40516	0	0	0	0.744259
Olfr874	0	NA	NA	NA	NA	NA	0	0	0	0	0	0	0	0	0	0	0	0	0
Slc39a4	4.79766	-0.852534	0.555494	-1.53473	0.12485	NA	9.31165	3.75704	5.66415	4.7205	10.0999	3.81821	4.24223	1.01216	4.91805	4.22568	2.25815	3.5441	2.50778
Olfr763	0	NA	NA	NA	NA	NA	0	0	0	0	0	0	0	0	0	0	0	0	0
Ifna13	0	NA	NA	NA	NA	NA	0	0	0	0	0	0	0	0	0	0	0	0	0
Olfr945	0	NA	NA	NA	NA	NA	0	0	0	0	0	0	0	0	0	0	0	0	0
Olfr1387	0	NA	NA	NA	NA	NA	0	0	0	0	0	0	0	0	0	0	0	0	0
Olfr293	0	NA	NA	NA	NA	NA	0	0	0	0	0	0	0	0	0	0	0	0	0
Gm7117	0.327785	0.0209224	2.91167	0.00718572	0.994267	NA	0	0	0	0	0	1.9091	0	2.02431	0	0	0	0	0
Ube2d2b	0.677263	-0.717285	1.43577	-0.499582	0.61737	NA	1.33024	0.626173	1.13283	0	0	1.9091	1.41408	1.01216	0.702579	0	0	0	0.854101
Lrmda	1.0146	1.40084	1.58228	0.88533	0.375979	NA	0	1.87852	0	1.18012	0	0	2.82816	0	0	0	4.51631	1.77205	-0.945916
Tas2r114	0	NA	NA	NA	NA	NA	0	0	0	0	0	0	0	0	0	0	0	0	0
Gm6756	5.25122	0.578039	0.512437	1.12802	0.259311	NA	5.32094	3.13087	1.13283	2.36025	7.57496	5.72731	5.65631	6.07294	6.32321	6.33852	4.51631	8.86026	-3.31469
Ly6m	0.518171	-0.0473847	1.62046	0.0292416	0.976672	NA	1.33024	0.626173	1.13283	0	0	0	1.41408	1.01216	0.702579	0	0	0	0.854101
Stmnd1	2.44436	-1.96181	0.888394	-2.20827	0.0272254	NA	2.66047	5.63556	4.53132	2.36025	5.04997	2.86365	0	1.01216	0.702579	0	4.51631	0	2.97106
Gm4825	1.76078	-0.177045	1.0505	0.168534	0.866163	NA	6.65118	0.626173	1.13283	0	0	1.9091	1.41408	3.03647	0.702579	2.11284	0	3.5441	1.21351
Olfr322	0	NA	NA	NA	NA	NA	0	0	0	0	0	0	0	0	0	0	0	0	0
Gm10132	3.34598	-0.728784	0.810423	-0.899264	0.368512	NA	9.31165	1.25235	4.53132	8.26087	0	1.9091	2.82816	1.01216	0.702579	3.16926	4.51631	2.65808	2.27022
Olfr666	0	NA	NA	NA	NA	NA	0	0	0	0	0	0	0	0	0	0	0	0	0
Olfr1410	0	NA	NA	NA	NA	NA	0	0	0	0	0	0	0	0	0	0	0	0	0
Slc22a28	0	NA	NA	NA	NA	NA	0	0	0	0	0	0	0	0	0	0	0	0	0
Olfr64	0	NA	NA	NA	NA	NA	0	0	0	0	0	0	0	0	0	0	0	0	0
Cnfn	2.60488	1.01276	1.03548	0.978056	0.328046	NA	1.33024	0.626173	1.13283	2.36025	0	4.77276	11.3126	3.03647	1.40516	5.2821	0	0	-0.642068
Olfr98	0	NA	NA	NA	NA	NA	0	0	0	0	0	0	0	0	0	0	0	0	0
Nkx6-3	2.63248	-0.785116	1.06987	-0.733845	0.463043	NA	10.6419	0.626173	1.13283	0	7.57496	0	4.24223	1.01216	0.702579	2.11284	0	3.5441	2.54375
Glyat	2.59575	-0.597288	0.926625	-0.644585	0.519196	NA	6.65118	1.87852	1.13283	0	3.36665	5.72731	0	5.06078	0.702579	2.11284	4.51631	0	1.38791
H2ac21	3.95061	0.23074	0.728997	0.316517	0.75161	NA	9.31165	1.87852	0	4.7205	5.04997	0.954551	8.48447	1.01216	2.10774	3.16926	4.51631	6.20218	-0.268814
Klk1b24	0.331074	1.88618	2.4045	0.784438	0.432783	NA	0	0	0	0	0	0	0	1.01216	0.702579	0	2.25815	0	-0.740183
Olfr816	0	NA	NA	NA	NA	NA	0	0	0	0	0	0	0	0	0	0	0	0	0
Tnfrsf11b	2.19389	-0.525769	1.02393	-0.513479	0.607616	NA	0	3.13087	2.26566	2.36025	1.68332	5.72731	2.82816	6.07294	0	0	2.25815	0	1.2343
Magea6	0	NA	NA	NA	NA	NA	0	0	0	0	0	0	0	0	0	0	0	0	0
Hsd3b2	1.44679	-0.680587	1.06801	0.63725	0.523962	NA	1.33024	1.87852	1.13283	1.18012	0	0.954551	4.24223	1.01216	1.40516	4.22568	0	0	0.039486
Platr8	3.42405	0.437312	0.739551	0.591321	0.554305	NA	1.33024	3.75704	3.39849	7.08075	0	1.9091	1.41408	5.06078	2.10774	4.22568	9.03261	1.77205	-1.45593
Gm10136	2.21718	-0.504949	0.910427	0.554629	0.579149	NA	3.99071	0.626173	2.26566	2.36025	0	1.9091	7.07039	2.02431	0.702579	2.11284	0	3.5441	0.7043
Tas2r129	0	NA	NA	NA	NA	NA	0	0	0	0	0	0	0	0	0	0	0	0	0
Olfr508	0	NA	NA	NA	NA	NA	0	0	0	0	0	0	0	0	0	0	0	0	0
S100a7a	0.801469	-0.862019	1.8401	-0.468462	0.639454	NA	0	0	4.53132	0	0	1.9091	0	0	1.40516	0	0	1.77205	0.716137
Olfr1469	0	NA	NA	NA	NA	NA	0	0	0	0	0	0	0	0	0	0	0	0	0
Chil4	1.40178	2.69866	1.75141	1.54085	0.123353	NA	2.66047	0	0	0	0	0	4.24223	0	0	0	9.03261	0.886026	-1.59284
Olfr282	1.20906	-0.319467	1.75889	0.181629	0.855874	NA	0	2.50469	0	0	0	3.81821	0	6.07294	0	2.11284	0	0	0.306688
Slc22a8	0.490819	-0.812894	1.96158	-0.414407	0.678576	NA	1.33024	0.626173	0	0	0	1.9091	0	2.02431	0	0	0	0	0.652136
Gm4987	0.862934	-1.31155	1.37215	0.955836	0.339155	NA	1.33024	0.626173	1.13283	0	0	0	1.41408	3.03647	0.702579	2.11284	0	0	0.325892
Arl9	3.69235	-0.606299	0.703359	-0.862005	0.388685	NA	9.31165	6.8879	3.39849	2.36025	1.68332	2.86365	4.24223	4.04863	2.81032	1.05642	5.64538	0	4.15465
Dusp29	0.824072	-0.146704	1.49897	-0.0978697	0.922036	NA	1.33024	0.626173	3.39849	0	0	0	1.41408	1.01216	2.10774	0	0	0	1.25803
Olfr532	0	NA	NA	NA	NA	NA	0	0	0	0	0	0	0	0	0	0	0	0	0
Olfr1382	0	NA	NA	NA	NA	NA	0	0	0	0	0	0	0	0	0	0	0	0	0
Olfr862	0	NA	NA	NA	NA	NA	0	0	0	0	0	0	0	0	0	0	0	0	0
Olfr1276	0	NA	NA	NA	NA	NA	0	0	0	0	0	0	0	0	0	0	0	0	0
Rnf183	3.62475	-2.27174	0.931615	-2.4385	0.0147484	NA	13.3024	4.38321	10.1955	0	6.7333	1.9091	0	2.02431	1.40516	0	0	3.5441	8.05636
Olfr1511	0	NA	NA	NA	NA	NA	0	0	0	0	0	0	0	0	0	0	0	0	0
Rps6-ps1	4.27889	1.17683	0.842184	1.39735	0.162308	NA	2.66047	0.626173	2.26566	10.6211	0	0	12.7267	4.04863	3.5129	6.33852	6.77446	1.77205	-2.74871
Olfr376	0	NA	NA	NA	NA	NA	0	0	0	0	0	0	0	0	0	0	0	0	0
Adam26b	0	NA	NA	NA	NA	NA	0	0	0	0	0	0	0	0	0	0	0	0	0
Klk1	1.04891	-0.0547351	1.1676	-0.0468782	0.96261	NA	1.33024	0.626173	1.13283	3.54037	0	0	1.41408	1.01216	0.702579	1.05642	0	1.77205	0.146984
Tdgf1-ps2	0.622533	-0.578892	1.55649	-0.371921	0.709952	NA	1.33024	1.87852	1.13283	0	0	0	1.41408	1.01216	0.702579	0	0	0	1.27155
Cyp4a32	0	NA	NA	NA	NA	NA	0	0	0	0	0	0	0	0	0	0	0	0	0
Poteg	0	NA	NA	NA	NA	NA	0	0	0	0	0	0	0	0	0	0	0	0	0
H2ac19	0	NA	NA	NA	NA	NA	0	0	0	0	0	0	0	0	0	0	0	0	0
Krt88	0.658448	-0.67731	1.43599	-0.471669	0.637163	NA	1.33024	0.626173	1.13283	0	1.68332	0	1.41408	1.01216	0.702579	0	0	0	0.854101
Slco1a5	4.5799	-0.410948	0.725387	0.566522	0.571039	NA	5.32094	1.25235	6.79698	4.7205	3.36665	1.9091	15.5549	1.01216	2.10774	2.11284	9.03261	1.77205	0.700446
Olfr120	0	NA	NA	NA	NA	NA	0	0	0	0	0	0	0	0	0	0	0	0	0
Vmn1r211	0	NA	NA	NA	NA	NA	0	0	0	0	0	0	0	0	0	0	0	0	0
Olfr190	0	NA	NA	NA	NA	NA	0	0	0	0	0	0	0	0	0	0	0	0	0
Dppa1	0.0585483	0.522278	3.11654	0.167583	0.866912	NA	0	0	0	0	0	0	0	0	0.702579	0	0	0	-0.175645
Gm648	5.81027	0.150447	0.592081	0.254099	0.799419	NA	2.66047	4.38321	2.26566	9.44099	4.20831	9.54551	15.5549	7.0851	6.32321	4.22568	2.25815	1.77205	-0.541659
Ccr1l1	0.911546	-1.31811	1.41296	-0.932868	0.350888	NA	1.33024	0.626173	1.13283	4.7205	0	0	1.41408	1.01216	0.702579	0	0	0	0.854101
Olfr319	0	NA	NA	NA	NA	NA	0	0	0	0	0	0	0	0	0	0	0	0	0
Gm5089	0.159092	-0.948608	3.11415	-0.304612	0.760661	NA	0	0	0	0	0	1.9091	0	0	0	0	0	0	0
Scgb3a1	0.301005	-0.293875	2.52552	-0.116362	0.907365	NA	0	1.25235	0	0	0	0.954551	0	0	1.40516	0	0	0	0.0661593
BC048507	0.913288	2.00627	1.7402	1.15289	0.248955	NA	0	0	0	2.36025	0	0	2.82816	0	3.5129	0	2.25815	0	-1.44276
Gm8973	0.903375	-1.36135	1.25516	-1.0846	0.278098	NA	1.33024	1.25235	2.26566	1.18012	1.68332	0	1.41408	1.01216	0.702579	0	0	0	1.44044
Olfr1202	0	NA	NA	NA	NA	NA	0	0	0	0	0	0	0	0	0	0	0	0	0
Vrk2	6.94681	-0.0821831	0.499515	-0.164526	0.869317	NA	14.6326	5.00939	3.39849	9.44099	4.20831	6.68186	9.89855	6.07294	9.13353	6.33852	6.77446	1.77205	1.67552
Hcst	2.86026	-0.378569	0.84222	-0.44949	0.653078	NA	1.33024	1.87852	9.06264	2.36025	5.04997	0	1.41408	1.01216	4.91805	5.2821	1.12908	0.886026	1.03665
Olfr963	0	NA	NA	NA	NA	NA	0	0	0	0	0	0	0	0	0	0	0	0	0
Olfr96	0.140277	-0.948608	3.11415	-0.304612	0.760661	NA	0	0	0	0	1.68332	0	0	0	0	0	0	0	0
Mageb5b	0	NA	NA	NA	NA	NA	0	0	0	0	0	0	0	0	0	0	0	0	0
Rhox8	0	NA	NA	NA	NA	NA	0	0	0	0	0	0	0	0	0	0	0	0	0
Trim38	3.1139	0.370048	0.776163	0.476766	0.633529	NA	3.99071	5.00939	1.13283	2.36025	0	3.81821	0	3.03647	4.21547	2.11284	9.03261	2.65808	-1.12711
Rab44	0.518171	-0.0473847	1.62046	0.0292416	0.976672	NA	1.33024	0.626173	1.13283	0	0	0	1.41408	1.01216	0.702579	0	0	0	0.854101
Prol1	0	NA	NA	NA	NA	NA	0	0	0	0	0	0	0	0	0	0	0	0	0
Izumo1	3.12458	0.57104	0.687206	0.83096	0.405996	NA	2.66047	2.50469	3.39849	0	0.841662	5.72731	1.41408	3.03647	3.5129	6.33852	4.51631	3.5441	-1.6234
Krt39	2.31511	0.818585	0.817727	1.00105	0.316803	NA	1.33024	3.13087	1.13283	2.36025	1.68332	0	2.82816	2.02431	1.40516	4.22568	6.77446	0.886026	-1.45819
Zfp936	0.0940897	0.522278	3.11654	0.167583	0.866912	NA	0	0	0	0	0	0	0	0	0	0	1.12908	0	-0.282269
Krt2	4.9191	-0.756993	0.620458	-1.22005	0.222444	NA	3.99071	4.38321	11.3283	2.36025	6.7333	7.63641	9.89855	2.02431	4.21547	1.05642	4.51631	0.886026	3.89885
Defa24	0	NA	NA	NA	NA	NA	0	0	0	0	0	0	0	0	0	0	0	0	0
H2ac18	0	NA	NA	NA	NA	NA	0	0	0	0	0	0	0	0	0	0	0	0	0
Olfr694	0	NA	NA	NA	NA	NA	0	0	0	0	0	0	0	0	0	0	0	0	0
Gsdma3	0	NA	NA	NA	NA	NA	0	0	0	0	0	0	0	0	0	0	0	0	0
Gm5321	0	NA	NA	NA	NA	NA	0	0	0	0	0	0	0	0	0	0	0	0	0
Gm5414	0.253039	1.56047	3.10576	0.502445	0.615355	NA	0	0	0	0	0	0	0	3.03647	0	0	0	0	0
Olfr329	0.630451	1.33143	2.59762	0.512558	0.608261	NA	0	0	0	0	0	1.9091	5.65631	0	0	0	0	0	0
Vmn1r13	0	NA	NA	NA	NA	NA	0	0	0	0	0	0	0	0	0	0	0	0	0
Gimap8	4.06421	-0.441016	0.709677	-0.621432	0.534315	NA	1.33024	13.7758	1.13283	2.36025	3.36665	5.72731	2.82816	1.01216	6.32321	4.22568	2.25815	4.43013	1.10367
Platr26	0.799205	-0.355149	1.39664	-0.254288	0.799273	NA	1.33024	0.626173	1.13283	2.36025	0	0	1.41408	2.02431	0.702579	0	0	0	0.854101
Hvcn1	1.61547	-0.581342	1.16925	-0.497194	0.619052	NA	1.33024	1.87852	0	5.90062	2.52499	0	2.82816	0	2.81032	2.11284	0	0	-0.161204
Gpbar1	0.68713	1.62897	1.63258	0.997787	0.318382	NA	1.33024	0.626173	0	0	0	0	0	1.01216	2.10774	3.16926	0	0	-0.667112
Ccdc146	2.35204	-0.647324	0.89019	-0.727175	0.467119	NA	3.99071	0.626173	3.39849	4.7205	3.36665	0.954551	5.65631	3.03647	0.702579	0	0	1.77205	2.05313
Rpl19-ps1	3.61505	-0.0965726	0.819091	0.117902	0.906145	NA	6.65118	0	4.53132	0	4.20831	5.72731	7.07039	3.03647	4.21547	5.2821	0	2.65808	0.688587
H4c12	3.08983	0.217945	0.862074	0.252815	0.800411	NA	1.33024	1.87852	3.39849	2.36025	6.7333	0.954551	8.48447	1.01216	0.702579	8.45135	0	1.77205	-0.529082
Aox3	3.10329	-1.38496	0.845282	1.63846	0.101325	NA	2.66047	1.25235	2.26566	2.36025	1.68332	0	12.7267	6.07294	0.702579	2.11284	4.51631	0.886026	0.00505511
4921528I07Rik	0.0521811	-0.439507	3.11654	-0.141024	0.887851	NA	0	0.626173	0	0	0	0	0	0	0	0	0	0	0.208724
Zpld1	4.80593	0.775153	0.695949	1.11381	0.265362	NA	6.65118	4.38321	3.39849	7.08075	0	0	12.7267	3.03647	5.62063	3.16926	4.51631	7.08821	-0.287641
Olfr926	0	NA	NA	NA	NA	NA	0	0	0	0	0	0	0	0	0	0	0	0	0
ATP8	4.44433	-0.326568	0.793168	-0.411726	0.68054	NA	11.9721	4.38321	2.26566	3.54037	4.20831	3.81821	0	2.02431	0.702579	4.22568	1.12908	15.0624	0.927055
Gm26448	1.61117	0.135741	1.09772	0.123658	0.901586	NA	0	0	4.53132	1.18012	1.68332	1.9091	0	1.01216	1.40516	4.22568	3.38723	0	-0.744077
Gm26447	0	NA	NA	NA	NA	NA	0	0	0	0	0	0	0	0	0	0	0	0	0
Gm26449	0	NA	NA	NA	NA	NA	0	0	0	0	0	0	0	0	0	0	0	0	0
Snora73a	0	NA	NA	NA	NA	NA	0	0	0	0	0	0	0	0	0	0	0	0	0
Gm26446	1.72529	0.509043	1.01476	0.501641	0.61592	NA	0	1.87852	0	0	2.52499	3.81821	4.24223	1.01216	3.5129	1.05642	0	2.65808	-1.18067
Snord73b	3.10734	-0.583183	0.893089	-0.652996	0.513759	NA	1.33024	1.87852	4.53132	4.7205	7.57496	1.9091	8.48447	4.04863	2.81032	0	0	0	1.87745
Gm23625	0	NA	NA	NA	NA	NA	0	0	0	0	0	0	0	0	0	0	0	0	0
Gm23626	0	NA	NA	NA	NA	NA	0	0	0	0	0	0	0	0	0	0	0	0	0
Gm23622	0	NA	NA	NA	NA	NA	0	0	0	0	0	0	0	0	0	0	0	0	0
Gm23623	0.0738355	0.522278	3.11654	0.167583	0.866912	NA	0	0	0	0	0	0	0	0	0	0	0	0.886026	-0.221506
Gm23628	2.80187	-0.61682	0.829011	0.744043	0.45685	NA	2.66047	3.75704	1.13283	0	4.20831	0.954551	9.89855	2.02431	4.21547	2.11284	0	2.65808	0.270182
Gm23629	0	NA	NA	NA	NA	NA	0	0	0	0	0	0	0	0	0	0	0	0	0
Snord3b-ps1	0	NA	NA	NA	NA	NA	0	0	0	0	0	0	0	0	0	0	0	0	0
Gm23928	0	NA	NA	NA	NA	NA	0	0	0	0	0	0	0	0	0	0	0	0	0
Gm23925	0	NA	NA	NA	NA	NA	0	0	0	0	0	0	0	0	0	0	0	0	0
Gm23926	0	NA	NA	NA	NA	NA	0	0	0	0	0	0	0	0	0	0	0	0	0
Gm23924	0	NA	NA	NA	NA	NA	0	0	0	0	0	0	0	0	0	0	0	0	0
Gm22247	0	NA	NA	NA	NA	NA	0	0	0	0	0	0	0	0	0	0	0	0	0
Gm22245	0	NA	NA	NA	NA	NA	0	0	0	0	0	0	0	0	0	0	0	0	0
Gm22248	0	NA	NA	NA	NA	NA	0	0	0	0	0	0	0	0	0	0	0	0	0
Gm22249	0	NA	NA	NA	NA	NA	0	0	0	0	0	0	0	0	0	0	0	0	0
Gm22748	3.34825	1.0518	0.71355	1.47403	0.140473	NA	5.32094	1.87852	3.39849	0	0.841662	1.9091	2.82816	4.04863	2.81032	6.33852	9.03261	1.77205	-1.45572
Gm25587	0	NA	NA	NA	NA	NA	0	0	0	0	0	0	0	0	0	0	0	0	0
Gm25588	0.822265	0.546588	1.48781	0.367379	0.713336	NA	1.33024	2.50469	0	0	0	0	0	0	0.702579	1.05642	3.38723	0.886026	-0.229754
Gm25589	0	NA	NA	NA	NA	NA	0	0	0	0	0	0	0	0	0	0	0	0	0
Snord49b	5.74374	-0.247837	0.530682	0.467016	0.640489	NA	10.6419	5.63556	3.39849	3.54037	2.52499	5.72731	9.89855	4.04863	2.81032	8.45135	3.38723	8.86026	0.681355
Gm26224	0	NA	NA	NA	NA	NA	0	0	0	0	0	0	0	0	0	0	0	0	0
Gm26225	0	NA	NA	NA	NA	NA	0	0	0	0	0	0	0	0	0	0	0	0	0
Gm26226	0	NA	NA	NA	NA	NA	0	0	0	0	0	0	0	0	0	0	0	0	0
Gm26227	0	NA	NA	NA	NA	NA	0	0	0	0	0	0	0	0	0	0	0	0	0
Gm26228	0	NA	NA	NA	NA	NA	0	0	0	0	0	0	0	0	0	0	0	0	0
Snora23	3.38962	-0.107976	0.670671	-0.160997	0.872095	NA	3.99071	1.87852	6.79698	2.36025	0.841662	5.72731	1.41408	2.02431	2.81032	2.11284	4.51631	6.20218	0.311658
Snord21	0	NA	NA	NA	NA	NA	0	0	0	0	0	0	0	0	0	0	0	0	0
Gm25080	0.0843464	0.522278	3.11654	0.167583	0.866912	NA	0	0	0	0	0	0	0	1.01216	0	0	0	0	0
Gm25079	0	NA	NA	NA	NA	NA	0	0	0	0	0	0	0	0	0	0	0	0	0
Gm25081	0	NA	NA	NA	NA	NA	0	0	0	0	0	0	0	0	0	0	0	0	0
Gm23406	0	NA	NA	NA	NA	NA	0	0	0	0	0	0	0	0	0	0	0	0	0
Gm23407	0.11784	0.522278	3.11654	0.167583	0.866912	NA	0	0	0	0	0	0	1.41408	0	0	0	0	0	0
Gm23405	0.335388	-0.011688	2.43838	0.00479336	0.996175	NA	0	0	2.26566	0	0	0	0	0	0.702579	1.05642	0	0	0.31547
Gm23404	0	NA	NA	NA	NA	NA	0	0	0	0	0	0	0	0	0	0	0	0	0
Gm23737	0	NA	NA	NA	NA	NA	0	0	0	0	0	0	0	0	0	0	0	0	0
Gm23735	0	NA	NA	NA	NA	NA	0	0	0	0	0	0	0	0	0	0	0	0	0
Gm23293	0	NA	NA	NA	NA	NA	0	0	0	0	0	0	0	0	0	0	0	0	0
Gm23736	0	NA	NA	NA	NA	NA	0	0	0	0	0	0	0	0	0	0	0	0	0
Gm22283	0	NA	NA	NA	NA	NA	0	0	0	0	0	0	0	0	0	0	0	0	0
Gm22060	0	NA	NA	NA	NA	NA	0	0	0	0	0	0	0	0	0	0	0	0	0
Gm24313	1.01991	-0.553462	1.58567	-0.349041	0.727059	NA	1.33024	1.25235	0	4.7205	0	0	2.82816	0	2.10774	0	0	0	0.333926
DQ267101	1.63536	-0.486361	0.881215	-0.551921	0.581003	NA	1.33024	1.25235	1.13283	2.36025	4.20831	0.954551	1.41408	1.01216	0.702579	2.11284	2.25815	0.886026	-0.251428
Gm25296	0	NA	NA	NA	NA	NA	0	0	0	0	0	0	0	0	0	0	0	0	0
Gm22459	0	NA	NA	NA	NA	NA	0	0	0	0	0	0	0	0	0	0	0	0	0
Gm22456	0	NA	NA	NA	NA	NA	0	0	0	0	0	0	0	0	0	0	0	0	0
Snora9	0	NA	NA	NA	NA	NA	0	0	0	0	0	0	0	0	0	0	0	0	0
Gm22455	6.96082	-0.369864	0.437182	-0.846018	0.397543	NA	9.31165	5.63556	11.3283	9.44099	4.20831	7.63641	5.65631	5.06078	5.62063	5.2821	9.03261	5.31615	2.44563
n-R5s162	0	NA	NA	NA	NA	NA	0	0	0	0	0	0	0	0	0	0	0	0	0
Gm22454	0	NA	NA	NA	NA	NA	0	0	0	0	0	0	0	0	0	0	0	0	0
Gm26442	0	NA	NA	NA	NA	NA	0	0	0	0	0	0	0	0	0	0	0	0	0
Gm26441	0.0701385	-0.439507	3.11654	-0.141024	0.887851	NA	0	0	0	0	0.841662	0	0	0	0	0	0	0	0
Gm26440	1.80466	1.16361	0.927571	1.25447	0.209673	NA	1.33024	0.626173	2.26566	0	1.68332	0.954551	1.41408	3.03647	4.91805	3.16926	2.25815	0	-1.17901
Gm26439	0.0843464	0.522278	3.11654	0.167583	0.866912	NA	0	0	0	0	0	0	0	1.01216	0	0	0	0	0
Gm26437	0	NA	NA	NA	NA	NA	0	0	0	0	0	0	0	0	0	0	0	0	0
Gm23613	0	NA	NA	NA	NA	NA	0	0	0	0	0	0	0	0	0	0	0	0	0
Gm23614	0	NA	NA	NA	NA	NA	0	0	0	0	0	0	0	0	0	0	0	0	0
Gm23615	1.95445	-0.420744	0.975879	0.431144	0.666364	NA	2.66047	2.50469	1.13283	0	2.52499	0.954551	4.24223	6.07294	0.702579	0	0	2.65808	1.25917
Gm22978	0.104362	-0.87153	3.11506	-0.27978	0.779647	NA	0	1.25235	0	0	0	0	0	0	0	0	0	0	0.417449
Gm22980	2.3742	-0.0350051	0.839329	0.041706	0.966733	NA	3.99071	1.87852	3.39849	2.36025	0	2.86365	1.41408	6.07294	3.5129	2.11284	0	0.886026	1.4613
Gm22979	0	NA	NA	NA	NA	NA	0	0	0	0	0	0	0	0	0	0	0	0	0
Gm22981	0	NA	NA	NA	NA	NA	0	0	0	0	0	0	0	0	0	0	0	0	0
n-R5s65	0	NA	NA	NA	NA	NA	0	0	0	0	0	0	0	0	0	0	0	0	0
Gm22977	0	NA	NA	NA	NA	NA	0	0	0	0	0	0	0	0	0	0	0	0	0
Gm24623	0	NA	NA	NA	NA	NA	0	0	0	0	0	0	0	0	0	0	0	0	0
Gm24624	0	NA	NA	NA	NA	NA	0	0	0	0	0	0	0	0	0	0	0	0	0
Gm24622	0	NA	NA	NA	NA	NA	0	0	0	0	0	0	0	0	0	0	0	0	0
n-R5s173	0.945536	-0.783185	1.26811	-0.6176	0.536839	NA	1.33024	1.25235	3.39849	1.18012	0	0	1.41408	1.01216	0.702579	1.05642	0	0	1.55394
Gm24626	0	NA	NA	NA	NA	NA	0	0	0	0	0	0	0	0	0	0	0	0	0
Gm24625	0	NA	NA	NA	NA	NA	0	0	0	0	0	0	0	0	0	0	0	0	0
Gm24620	0.23568	1.01035	3.1159	0.324257	0.745743	NA	0	0	0	0	0	0	2.82816	0	0	0	0	0	0
Snora7a	0	NA	NA	NA	NA	NA	0	0	0	0	0	0	0	0	0	0	0	0	0
Gm24145	0.827141	-0.0857999	1.37325	0.0624796	0.950181	NA	1.33024	0.626173	1.13283	0	1.68332	0	1.41408	3.03647	0.702579	0	0	0	0.854101
Gm24144	1.6899	0.425951	1.11118	0.383332	0.701474	NA	1.33024	1.25235	3.39849	0	0	2.86365	1.41408	1.01216	5.62063	0	3.38723	0	-0.258275
Gm24143	0.24252	0.528891	2.61415	0.202318	0.839668	NA	0	0	0	0	0.841662	0	0	1.01216	0	1.05642	0	0	-0.264105
Gm25592	0	NA	NA	NA	NA	NA	0	0	0	0	0	0	0	0	0	0	0	0	0
Gm25800	0	NA	NA	NA	NA	NA	0	0	0	0	0	0	0	0	0	0	0	0	0
Gm25801	0	NA	NA	NA	NA	NA	0	0	0	0	0	0	0	0	0	0	0	0	0
Gm25802	0	NA	NA	NA	NA	NA	0	0	0	0	0	0	0	0	0	0	0	0	0
Gm25796	0	NA	NA	NA	NA	NA	0	0	0	0	0	0	0	0	0	0	0	0	0
Gm25134	0.326068	-1.76332	2.88595	-0.611003	0.541198	NA	2.66047	1.25235	0	0	0	0	0	0	0	0	0	0	1.30427
Gm25133	0	NA	NA	NA	NA	NA	0	0	0	0	0	0	0	0	0	0	0	0	0
Gm25135	0	NA	NA	NA	NA	NA	0	0	0	0	0	0	0	0	0	0	0	0	0
Gm25130	0	NA	NA	NA	NA	NA	0	0	0	0	0	0	0	0	0	0	0	0	0
Gm25132	0	NA	NA	NA	NA	NA	0	0	0	0	0	0	0	0	0	0	0	0	0
Gm25131	0.518171	-0.0473847	1.62046	0.0292416	0.976672	NA	1.33024	0.626173	1.13283	0	0	0	1.41408	1.01216	0.702579	0	0	0	0.854101
Gm22301	0	NA	NA	NA	NA	NA	0	0	0	0	0	0	0	0	0	0	0	0	0
Gm22302	0	NA	NA	NA	NA	NA	0	0	0	0	0	0	0	0	0	0	0	0	0
Gm22300	1.54153	-1.56518	1.13838	1.37492	0.169156	NA	1.33024	1.87852	1.13283	0	0	0	8.48447	1.01216	0.702579	1.05642	1.12908	1.77205	0.282163
Gm22298	1.89726	1.51303	1.12696	1.34258	0.179409	NA	0	0	1.13283	0	0	4.77276	2.82816	4.04863	2.81032	0	4.51631	2.65808	-2.11856
Gm22299	0.518171	-0.0473847	1.62046	0.0292416	0.976672	NA	1.33024	0.626173	1.13283	0	0	0	1.41408	1.01216	0.702579	0	0	0	0.854101
Gm25636	0.746422	-0.463337	1.39468	0.332217	0.739726	NA	1.33024	1.25235	1.13283	0	0	0	1.41408	1.01216	0.702579	2.11284	0	0	0.534616
Gm25634	0	NA	NA	NA	NA	NA	0	0	0	0	0	0	0	0	0	0	0	0	0
Snora44	0	NA	NA	NA	NA	NA	0	0	0	0	0	0	0	0	0	0	0	0	0
Gm22220	0	NA	NA	NA	NA	NA	0	0	0	0	0	0	0	0	0	0	0	0	0
Gm25899	0.518171	-0.0473847	1.62046	0.0292416	0.976672	NA	1.33024	0.626173	1.13283	0	0	0	1.41408	1.01216	0.702579	0	0	0	0.854101
Gm25635	0	NA	NA	NA	NA	NA	0	0	0	0	0	0	0	0	0	0	0	0	0
Gm26457	1.14372	-0.380599	1.11432	-0.341551	0.732689	NA	1.33024	1.87852	1.13283	3.54037	0	0	0	1.01216	0.702579	2.11284	1.12908	0.886026	0.239565
Gm24621	0	NA	NA	NA	NA	NA	0	0	0	0	0	0	0	0	0	0	0	0	0
Gm23975	0	NA	NA	NA	NA	NA	0	0	0	0	0	0	0	0	0	0	0	0	0
Gm22303	0	NA	NA	NA	NA	NA	0	0	0	0	0	0	0	0	0	0	0	0	0
Gm26922	0	NA	NA	NA	NA	NA	0	0	0	0	0	0	0	0	0	0	0	0	0
Gm22304	0.540037	-1.82446	1.71902	-1.06134	0.288536	NA	1.33024	0	1.13283	2.36025	0	0.954551	0	0	0.702579	0	0	0	0.645377
Gm22305	0	NA	NA	NA	NA	NA	0	0	0	0	0	0	0	0	0	0	0	0	0
Gm25143	0	NA	NA	NA	NA	NA	0	0	0	0	0	0	0	0	0	0	0	0	0
Gm25142	0	NA	NA	NA	NA	NA	0	0	0	0	0	0	0	0	0	0	0	0	0
Gm22620	3.30063	-0.252456	0.674959	-0.374032	0.708381	NA	2.66047	4.38321	2.26566	7.08075	3.36665	1.9091	4.24223	4.04863	5.62063	0	2.25815	1.77205	0.690405
Gm23302	0	NA	NA	NA	NA	NA	0	0	0	0	0	0	0	0	0	0	0	0	0
Gm23300	0	NA	NA	NA	NA	NA	0	0	0	0	0	0	0	0	0	0	0	0	0
Gm23303	0.29391	1.6154	2.99074	0.540135	0.589104	NA	0	0	0	0	0	0	1.41408	0	0	2.11284	0	0	-0.52821
Gm24165	0	NA	NA	NA	NA	NA	0	0	0	0	0	0	0	0	0	0	0	0	0
Gm26129	0	NA	NA	NA	NA	NA	0	0	0	0	0	0	0	0	0	0	0	0	0
Gm25788	1.11785	-0.198742	1.20973	-0.164286	0.869506	NA	1.33024	1.25235	1.13283	3.54037	0	0	0	1.01216	0.702579	1.05642	3.38723	0	-0.0480863
Gm24166	1.3148	-0.0224644	0.993266	0.0226167	0.981956	NA	1.33024	0.626173	2.26566	0	1.68332	1.9091	2.82816	1.01216	2.10774	0	1.12908	0.886026	0.376646
Gm26131	0	NA	NA	NA	NA	NA	0	0	0	0	0	0	0	0	0	0	0	0	0
Gm24459	0.079546	-0.439507	3.11654	-0.141024	0.887851	NA	0	0	0	0	0	0.954551	0	0	0	0	0	0	0
Gm24460	0	NA	NA	NA	NA	NA	0	0	0	0	0	0	0	0	0	0	0	0	0
Snora52	0	NA	NA	NA	NA	NA	0	0	0	0	0	0	0	0	0	0	0	0	0
Gm24461	0.676344	-0.0694368	1.36813	0.0507532	0.959522	NA	1.33024	0.626173	1.13283	0	0.841662	0	1.41408	1.01216	0.702579	1.05642	0	0	0.589997
Gm22808	0	NA	NA	NA	NA	NA	0	0	0	0	0	0	0	0	0	0	0	0	0
Gm22807	0	NA	NA	NA	NA	NA	0	0	0	0	0	0	0	0	0	0	0	0	0
Gm22806	0.147671	1.01035	3.1159	0.324257	0.745743	NA	0	0	0	0	0	0	0	0	0	0	0	1.77205	-0.443013
Gm22805	0	NA	NA	NA	NA	NA	0	0	0	0	0	0	0	0	0	0	0	0	0
Gm22810	0	NA	NA	NA	NA	NA	0	0	0	0	0	0	0	0	0	0	0	0	0
Gm22809	0	NA	NA	NA	NA	NA	0	0	0	0	0	0	0	0	0	0	0	0	0
Gm25357	2.23846	-0.343847	0.8157	-0.421535	0.673364	NA	3.99071	5.00939	2.26566	1.18012	0.841662	1.9091	1.41408	3.03647	4.21547	2.11284	0	0.886026	1.95167
Gm25813	0	NA	NA	NA	NA	NA	0	0	0	0	0	0	0	0	0	0	0	0	0
Gm25812	0	NA	NA	NA	NA	NA	0	0	0	0	0	0	0	0	0	0	0	0	0
Gm25810	0	NA	NA	NA	NA	NA	0	0	0	0	0	0	0	0	0	0	0	0	0
Gm25811	0	NA	NA	NA	NA	NA	0	0	0	0	0	0	0	0	0	0	0	0	0
Gm25814	0	NA	NA	NA	NA	NA	0	0	0	0	0	0	0	0	0	0	0	0	0
Gm25815	0	NA	NA	NA	NA	NA	0	0	0	0	0	0	0	0	0	0	0	0	0
Gm24151	1.7093	0.569989	1.00332	0.568101	0.569967	NA	1.33024	1.25235	1.13283	4.7205	0	0	4.24223	2.02431	2.81032	2.11284	0	0.886026	-0.213825
Gm24150	0	NA	NA	NA	NA	NA	0	0	0	0	0	0	0	0	0	0	0	0	0
Gm24147	0	NA	NA	NA	NA	NA	0	0	0	0	0	0	0	0	0	0	0	0	0
Gm24152	0	NA	NA	NA	NA	NA	0	0	0	0	0	0	0	0	0	0	0	0	0
Gm22507	0	NA	NA	NA	NA	NA	0	0	0	0	0	0	0	0	0	0	0	0	0
Gm24207	0	NA	NA	NA	NA	NA	0	0	0	0	0	0	0	0	0	0	0	0	0
LOC115485860	0	NA	NA	NA	NA	NA	0	0	0	0	0	0	0	0	0	0	0	0	0
Gm25930	0.418146	-0.768622	2.33126	-0.329703	0.741625	NA	0	1.25235	0	2.36025	0	0	0	0	1.40516	0	0	0	0.0661593
Gm25856	0	NA	NA	NA	NA	NA	0	0	0	0	0	0	0	0	0	0	0	0	0
Gm25855	0	NA	NA	NA	NA	NA	0	0	0	0	0	0	0	0	0	0	0	0	0
Gm25857	2.23008	1.44887	0.807529	1.7942	0.0727809	NA	1.33024	2.50469	1.13283	0	0.841662	0.954551	4.24223	1.01216	3.5129	3.16926	4.51631	3.5441	-2.02972
Gm25852	0	NA	NA	NA	NA	NA	0	0	0	0	0	0	0	0	0	0	0	0	0
Snord96a	0	NA	NA	NA	NA	NA	0	0	0	0	0	0	0	0	0	0	0	0	0
Gm25854	0.110853	-0.439507	3.11654	-0.141024	0.887851	NA	1.33024	0	0	0	0	0	0	0	0	0	0	0	0.443412
Gm25853	0	NA	NA	NA	NA	NA	0	0	0	0	0	0	0	0	0	0	0	0	0
Gm23447	0	NA	NA	NA	NA	NA	0	0	0	0	0	0	0	0	0	0	0	0	0
Gm23445	0	NA	NA	NA	NA	NA	0	0	0	0	0	0	0	0	0	0	0	0	0
Gm23057	0.702079	-0.86463	1.41237	-0.612182	0.540417	NA	1.33024	1.87852	1.13283	0	0	0.954551	1.41408	1.01216	0.702579	0	0	0	1.27155
Gm23056	0	NA	NA	NA	NA	NA	0	0	0	0	0	0	0	0	0	0	0	0	0
Gm23054	0	NA	NA	NA	NA	NA	0	0	0	0	0	0	0	0	0	0	0	0	0
Gm23055	0	NA	NA	NA	NA	NA	0	0	0	0	0	0	0	0	0	0	0	0	0
Snord14a	0	NA	NA	NA	NA	NA	0	0	0	0	0	0	0	0	0	0	0	0	0
Gm24708	0.518171	-0.0473847	1.62046	0.0292416	0.976672	NA	1.33024	0.626173	1.13283	0	0	0	1.41408	1.01216	0.702579	0	0	0	0.854101
n-R5s28	0	NA	NA	NA	NA	NA	0	0	0	0	0	0	0	0	0	0	0	0	0
Gm26330	0	NA	NA	NA	NA	NA	0	0	0	0	0	0	0	0	0	0	0	0	0
Gm26328	0	NA	NA	NA	NA	NA	0	0	0	0	0	0	0	0	0	0	0	0	0
Gm25475	0.616515	-0.434297	1.48123	-0.2932	0.769369	NA	1.33024	0.626173	1.13283	1.18012	0	0	1.41408	1.01216	0.702579	0	0	0	0.854101
Gm23514	0	NA	NA	NA	NA	NA	0	0	0	0	0	0	0	0	0	0	0	0	0
Gm23738	0	NA	NA	NA	NA	NA	0	0	0	0	0	0	0	0	0	0	0	0	0
Gm23515	0	NA	NA	NA	NA	NA	0	0	0	0	0	0	0	0	0	0	0	0	0
Gm23517	0	NA	NA	NA	NA	NA	0	0	0	0	0	0	0	0	0	0	0	0	0
Gm26458	0	NA	NA	NA	NA	NA	0	0	0	0	0	0	0	0	0	0	0	0	0
Snord35b	0	NA	NA	NA	NA	NA	0	0	0	0	0	0	0	0	0	0	0	0	0
Snord60	0	NA	NA	NA	NA	NA	0	0	0	0	0	0	0	0	0	0	0	0	0
Gm23518	0	NA	NA	NA	NA	NA	0	0	0	0	0	0	0	0	0	0	0	0	0
Gm25202	0	NA	NA	NA	NA	NA	0	0	0	0	0	0	0	0	0	0	0	0	0
Gm25205	0	NA	NA	NA	NA	NA	0	0	0	0	0	0	0	0	0	0	0	0	0
Gm25203	0	NA	NA	NA	NA	NA	0	0	0	0	0	0	0	0	0	0	0	0	0
Gm25204	0	NA	NA	NA	NA	NA	0	0	0	0	0	0	0	0	0	0	0	0	0
Snord59a	5.48537	-0.594182	0.591491	-1.00455	0.315114	NA	9.31165	10.0188	2.26566	3.54037	10.9416	2.86365	7.07039	2.02431	4.91805	6.33852	5.64538	0.886026	2.7517
Snord95	0	NA	NA	NA	NA	NA	0	0	0	0	0	0	0	0	0	0	0	0	0
Gm22686	0	NA	NA	NA	NA	NA	0	0	0	0	0	0	0	0	0	0	0	0	0
Gm22685	0.926576	-1.4631	1.3096	1.11722	0.263902	NA	1.33024	0.626173	1.13283	0	0	0	2.82816	2.02431	1.40516	0	0	1.77205	0.235444
Gm22684	0	NA	NA	NA	NA	NA	0	0	0	0	0	0	0	0	0	0	0	0	0
Gm22683	0	NA	NA	NA	NA	NA	0	0	0	0	0	0	0	0	0	0	0	0	0
Gm24355	0	NA	NA	NA	NA	NA	0	0	0	0	0	0	0	0	0	0	0	0	0
Gm24356	0	NA	NA	NA	NA	NA	0	0	0	0	0	0	0	0	0	0	0	0	0
Gm22423	0	NA	NA	NA	NA	NA	0	0	0	0	0	0	0	0	0	0	0	0	0
Gm24357	6.4595	0.134444	0.537323	0.250211	0.802424	NA	7.98141	3.13087	6.79698	7.08075	5.89164	6.68186	7.07039	1.01216	11.9438	11.6206	5.64538	2.65808	-1.99723
Gm24948	0	NA	NA	NA	NA	NA	0	0	0	0	0	0	0	0	0	0	0	0	0
Gm24036	0.0738355	0.522278	3.11654	0.167583	0.866912	NA	0	0	0	0	0	0	0	0	0	0	0	0.886026	-0.221506
Gm24037	0	NA	NA	NA	NA	NA	0	0	0	0	0	0	0	0	0	0	0	0	0
Gm24038	0	NA	NA	NA	NA	NA	0	0	0	0	0	0	0	0	0	0	0	0	0
Gm22358	2.00797	1.03203	0.828139	1.2462	0.212689	NA	1.33024	2.50469	2.26566	0	0.841662	0.954551	1.41408	2.02431	4.91805	3.16926	1.12908	3.5441	-1.15659
Gm23939	0.917952	1.95649	1.80705	1.0827	0.278942	NA	0	0	0	2.36025	0	0	5.65631	0	0	2.11284	0	0.886026	-0.749716
Gm22357	0	NA	NA	NA	NA	NA	0	0	0	0	0	0	0	0	0	0	0	0	0
Gm22359	0	NA	NA	NA	NA	NA	0	0	0	0	0	0	0	0	0	0	0	0	0
Gm24292	0.186379	0.0413865	3.11654	0.0132796	0.989405	NA	0	0	0	1.18012	0	0	0	0	0	1.05642	0	0	-0.264105
Snord82	0.0983437	-0.439507	3.11654	-0.141024	0.887851	NA	0	0	0	1.18012	0	0	0	0	0	0	0	0	0
Gm22879	0	NA	NA	NA	NA	NA	0	0	0	0	0	0	0	0	0	0	0	0	0
Gm25699	0.079546	-0.439507	3.11654	-0.141024	0.887851	NA	0	0	0	0	0	0.954551	0	0	0	0	0	0	0
Gm25926	0.765298	-0.27793	1.3226	-0.210139	0.833559	NA	1.33024	0.626173	1.13283	0	0	1.9091	1.41408	1.01216	0.702579	1.05642	0	0	0.589997
Gm25697	0	NA	NA	NA	NA	NA	0	0	0	0	0	0	0	0	0	0	0	0	0
Snora75	0	NA	NA	NA	NA	NA	0	0	0	0	0	0	0	0	0	0	0	0	0
Gm26205	0	NA	NA	NA	NA	NA	0	0	0	0	0	0	0	0	0	0	0	0	0
Gm26206	0	NA	NA	NA	NA	NA	0	0	0	0	0	0	0	0	0	0	0	0	0
Gm26207	0	NA	NA	NA	NA	NA	0	0	0	0	0	0	0	0	0	0	0	0	0
Gm26202	6.37136	-0.279914	0.51672	-0.541714	0.588016	NA	11.9721	6.8879	10.1955	4.7205	5.04997	2.86365	11.3126	2.02431	4.91805	8.45135	4.51631	3.5441	4.32771
Gm26203	1.49134	-0.0997027	0.989364	-0.100775	0.919729	NA	1.33024	2.50469	1.13283	1.18012	1.68332	0.954551	4.24223	3.03647	0.702579	0	1.12908	0	1.19801
Gm23443	0	NA	NA	NA	NA	NA	0	0	0	0	0	0	0	0	0	0	0	0	0
Gm24525	0	NA	NA	NA	NA	NA	0	0	0	0	0	0	0	0	0	0	0	0	0
Gm23442	1.60601	1.67129	1.09995	1.51942	0.128656	NA	0	0.626173	0	1.18012	1.68332	0.954551	2.82816	0	2.81032	0	5.64538	3.5441	-2.79123
Gm24527	0	NA	NA	NA	NA	NA	0	0	0	0	0	0	0	0	0	0	0	0	0
Gm24526	0	NA	NA	NA	NA	NA	0	0	0	0	0	0	0	0	0	0	0	0	0
n-R5s25	0.518171	-0.0473847	1.62046	0.0292416	0.976672	NA	1.33024	0.626173	1.13283	0	0	0	1.41408	1.01216	0.702579	0	0	0	0.854101
Gm24524	0	NA	NA	NA	NA	NA	0	0	0	0	0	0	0	0	0	0	0	0	0
Gm25038	0	NA	NA	NA	NA	NA	0	0	0	0	0	0	0	0	0	0	0	0	0
Gm25039	0.70635	-0.845835	1.43013	0.591439	0.554226	NA	1.33024	0.626173	1.13283	0	0	0	1.41408	1.01216	0.702579	0	2.25815	0	0.289563
Snord58b	5.91507	-0.240825	0.557729	-0.431796	0.665889	NA	14.6326	2.50469	9.06264	3.54037	3.36665	5.72731	8.48447	5.06078	4.91805	7.39494	4.51631	1.77205	4.08297
Gm23376	0	NA	NA	NA	NA	NA	0	0	0	0	0	0	0	0	0	0	0	0	0
Gm23378	0	NA	NA	NA	NA	NA	0	0	0	0	0	0	0	0	0	0	0	0	0
Gm24201	0	NA	NA	NA	NA	NA	0	0	0	0	0	0	0	0	0	0	0	0	0
Gm24202	0	NA	NA	NA	NA	NA	0	0	0	0	0	0	0	0	0	0	0	0	0
Gm24204	0.727368	-0.80617	1.4352	-0.561711	0.574313	NA	2.66047	0.626173	1.13283	1.18012	0	0	1.41408	1.01216	0.702579	0	0	0	1.29751
Gm24200	0	NA	NA	NA	NA	NA	0	0	0	0	0	0	0	0	0	0	0	0	0
Gm22505	0	NA	NA	NA	NA	NA	0	0	0	0	0	0	0	0	0	0	0	0	0
Gm22504	0	NA	NA	NA	NA	NA	0	0	0	0	0	0	0	0	0	0	0	0	0
Snord118	0.700296	-0.828919	1.35958	0.609687	0.542069	NA	1.33024	0.626173	1.13283	0	0	0	1.41408	1.01216	0.702579	1.05642	1.12908	0	0.307727
Gm25402	0	NA	NA	NA	NA	NA	0	0	0	0	0	0	0	0	0	0	0	0	0
Snora21	3.5991	0.480961	0.729201	0.659573	0.509528	NA	6.65118	3.75704	2.26566	1.18012	3.36665	0.954551	4.24223	3.03647	7.02579	8.45135	2.25815	0	-0.209199
n-R5s204	0	NA	NA	NA	NA	NA	0	0	0	0	0	0	0	0	0	0	0	0	0
Gm25401	0	NA	NA	NA	NA	NA	0	0	0	0	0	0	0	0	0	0	0	0	0
Gm22575	0	NA	NA	NA	NA	NA	0	0	0	0	0	0	0	0	0	0	0	0	0
Gm22573	4.39306	0.661404	0.56072	1.17956	0.238175	NA	5.32094	3.13087	3.39849	4.7205	2.52499	1.9091	2.82816	8.09725	4.21547	6.33852	2.25815	7.97423	-1.24649
Gm22574	4.33618	0.348438	0.875872	0.397819	0.690764	NA	6.65118	2.50469	1.13283	0	0	12.4092	12.7267	2.02431	2.81032	1.05642	4.51631	6.20218	-0.216738
Gm22571	2.06917	0.841282	1.06937	0.786705	0.431455	NA	0	3.13087	3.39849	1.18012	0	0.954551	5.65631	1.01216	4.21547	5.2821	0	0	-0.197941
Gm22572	2.64131	-0.116342	0.726335	-0.160177	0.872741	NA	2.66047	2.50469	2.26566	3.54037	1.68332	3.81821	2.82816	3.03647	0.702579	4.22568	0	4.43013	0.137345
Gm22229	0	NA	NA	NA	NA	NA	0	0	0	0	0	0	0	0	0	0	0	0	0
Gm22042	0	NA	NA	NA	NA	NA	0	0	0	0	0	0	0	0	0	0	0	0	0
Snora62	2.64865	-0.363541	0.828669	0.438705	0.660875	NA	3.99071	1.87852	3.39849	2.36025	1.68332	0.954551	4.24223	2.02431	7.02579	4.22568	0	0	0.276371
Gm22043	0.845956	-0.0452327	1.37413	0.0329174	0.97374	NA	1.33024	0.626173	1.13283	0	0	1.9091	1.41408	3.03647	0.702579	0	0	0	0.854101
Gm22045	0	NA	NA	NA	NA	NA	0	0	0	0	0	0	0	0	0	0	0	0	0
Gm23723	1.14174	-0.695986	1.32001	-0.52726	0.598013	NA	5.32094	1.25235	1.13283	0	0.841662	0	1.41408	3.03647	0.702579	0	0	0	2.39306
Gm23722	0.36538	0.0211885	2.82851	0.00749106	0.994023	NA	0	0	0	2.36025	0	0	0	2.02431	0	0	0	0	0
Gm23239	0	NA	NA	NA	NA	NA	0	0	0	0	0	0	0	0	0	0	0	0	0
Gm23238	0	NA	NA	NA	NA	NA	0	0	0	0	0	0	0	0	0	0	0	0	0
Gm23240	0	NA	NA	NA	NA	NA	0	0	0	0	0	0	0	0	0	0	0	0	0
Rny3	2.96025	0.692826	1.15697	0.598827	0.549288	NA	1.33024	0.626173	0	11.8012	0	0	8.48447	3.03647	0.702579	4.22568	0	5.31615	-1.90897
Gm23241	0	NA	NA	NA	NA	NA	0	0	0	0	0	0	0	0	0	0	0	0	0
Gm24920	0.665842	-0.768486	1.431	0.537026	0.59125	NA	1.33024	0.626173	1.13283	0	0	0	1.41408	1.01216	0.702579	0	0	1.77205	0.411089
Gm24919	0	NA	NA	NA	NA	NA	0	0	0	0	0	0	0	0	0	0	0	0	0
Gm24918	0.443412	-2.21416	3.06983	-0.721263	0.470747	NA	5.32094	0	0	0	0	0	0	0	0	0	0	0	1.77365
n-R5s41	0.602517	-0.483962	1.5767	0.306945	0.758885	NA	1.33024	0.626173	1.13283	0	0	0	1.41408	2.02431	0.702579	0	0	0	0.854101
Gm22704	0	NA	NA	NA	NA	NA	0	0	0	0	0	0	0	0	0	0	0	0	0
Gm25147	0.0880349	0.522278	3.11654	0.167583	0.866912	NA	0	0	0	0	0	0	0	0	0	1.05642	0	0	-0.264105
Snord15b	0	NA	NA	NA	NA	NA	0	0	0	0	0	0	0	0	0	0	0	0	0
Gm24405	0	NA	NA	NA	NA	NA	0	0	0	0	0	0	0	0	0	0	0	0	0
Snord47	0	NA	NA	NA	NA	NA	0	0	0	0	0	0	0	0	0	0	0	0	0
Gm23690	0	NA	NA	NA	NA	NA	0	0	0	0	0	0	0	0	0	0	0	0	0
Gm26056	0	NA	NA	NA	NA	NA	0	0	0	0	0	0	0	0	0	0	0	0	0
Gm25259	0.950947	0.0232513	1.40357	0.0165658	0.986783	NA	0	1.87852	0	0	1.68332	1.9091	0	1.01216	0.702579	4.22568	0	0	-0.605891
Snord73a	1.75483	-0.178208	1.01864	-0.174947	0.861121	NA	5.32094	3.75704	1.13283	0	0	0.954551	2.82816	1.01216	2.81032	2.11284	1.12908	0	1.89055
Gm25260	0	NA	NA	NA	NA	NA	0	0	0	0	0	0	0	0	0	0	0	0	0
Gm22422	0.706663	-0.0264694	1.44054	0.0183746	0.98534	NA	1.33024	0.626173	2.26566	0	0	0	1.41408	1.01216	0.702579	0	1.12908	0	0.949442
Gm26003	0	NA	NA	NA	NA	NA	0	0	0	0	0	0	0	0	0	0	0	0	0
Gm26326	0	NA	NA	NA	NA	NA	0	0	0	0	0	0	0	0	0	0	0	0	0
Gm26325	0	NA	NA	NA	NA	NA	0	0	0	0	0	0	0	0	0	0	0	0	0
Gm23507	0	NA	NA	NA	NA	NA	0	0	0	0	0	0	0	0	0	0	0	0	0
Gm23508	0	NA	NA	NA	NA	NA	0	0	0	0	0	0	0	0	0	0	0	0	0
Gm23509	0	NA	NA	NA	NA	NA	0	0	0	0	0	0	0	0	0	0	0	0	0
Snora3	0	NA	NA	NA	NA	NA	0	0	0	0	0	0	0	0	0	0	0	0	0
AF357341	0	NA	NA	NA	NA	NA	0	0	0	0	0	0	0	0	0	0	0	0	0
Gm25201	0	NA	NA	NA	NA	NA	0	0	0	0	0	0	0	0	0	0	0	0	0
Gm25200	0	NA	NA	NA	NA	NA	0	0	0	0	0	0	0	0	0	0	0	0	0
Gm25199	0	NA	NA	NA	NA	NA	0	0	0	0	0	0	0	0	0	0	0	0	0
Gm22364	0	NA	NA	NA	NA	NA	0	0	0	0	0	0	0	0	0	0	0	0	0
Gm22363	1.39466	-1.15434	1.51076	-0.764079	0.44482	NA	0	2.50469	4.53132	2.36025	1.68332	0	5.65631	0	0	0	0	0	2.34534
Gm22362	1.12803	0.60563	1.08099	0.560254	0.575306	NA	1.33024	1.25235	1.13283	0	1.68332	0	1.41408	1.01216	2.81032	0	1.12908	1.77205	-0.18939
Gm24977	0	NA	NA	NA	NA	NA	0	0	0	0	0	0	0	0	0	0	0	0	0
Gm24044	7.04391	0.121581	0.465291	0.2613	0.793861	NA	9.31165	3.13087	6.79698	3.54037	8.41662	9.54551	7.07039	7.0851	8.43095	9.50777	9.03261	2.65808	-0.994188
Gm24043	0	NA	NA	NA	NA	NA	0	0	0	0	0	0	0	0	0	0	0	0	0
Gm24046	0.104362	-0.87153	3.11506	-0.27978	0.779647	NA	0	1.25235	0	0	0	0	0	0	0	0	0	0	0.417449
Gm24042	0	NA	NA	NA	NA	NA	0	0	0	0	0	0	0	0	0	0	0	0	0
Gm24041	0.079546	-0.439507	3.11654	-0.141024	0.887851	NA	0	0	0	0	0	0.954551	0	0	0	0	0	0	0
Gm25704	0	NA	NA	NA	NA	NA	0	0	0	0	0	0	0	0	0	0	0	0	0
Gm25705	0	NA	NA	NA	NA	NA	0	0	0	0	0	0	0	0	0	0	0	0	0
Gm25703	0	NA	NA	NA	NA	NA	0	0	0	0	0	0	0	0	0	0	0	0	0
Gm12238	0.0983437	-0.439507	3.11654	-0.141024	0.887851	NA	0	0	0	1.18012	0	0	0	0	0	0	0	0	0
Gm24533	0	NA	NA	NA	NA	NA	0	0	0	0	0	0	0	0	0	0	0	0	0
Gm24535	0	NA	NA	NA	NA	NA	0	0	0	0	0	0	0	0	0	0	0	0	0
Gm24536	0	NA	NA	NA	NA	NA	0	0	0	0	0	0	0	0	0	0	0	0	0
Gm23464	0	NA	NA	NA	NA	NA	0	0	0	0	0	0	0	0	0	0	0	0	0
Gm26497	0.518171	-0.0473847	1.62046	0.0292416	0.976672	NA	1.33024	0.626173	1.13283	0	0	0	1.41408	1.01216	0.702579	0	0	0	0.854101
Gm26495	0.0738355	0.522278	3.11654	0.167583	0.866912	NA	0	0	0	0	0	0	0	0	0	0	0	0.886026	-0.221506
Snord22	0	NA	NA	NA	NA	NA	0	0	0	0	0	0	0	0	0	0	0	0	0
Gm26493	3.75546	0.267006	0.597238	0.447068	0.654826	NA	2.66047	2.50469	3.39849	7.08075	4.20831	0.954551	2.82816	5.06078	3.5129	5.2821	2.25815	5.31615	-1.23777
Gm23677	0	NA	NA	NA	NA	NA	0	0	0	0	0	0	0	0	0	0	0	0	0
Snord1a	0	NA	NA	NA	NA	NA	0	0	0	0	0	0	0	0	0	0	0	0	0
Gm23680	0	NA	NA	NA	NA	NA	0	0	0	0	0	0	0	0	0	0	0	0	0
Snora16a	0	NA	NA	NA	NA	NA	0	0	0	0	0	0	0	0	0	0	0	0	0
Gm26132	0	NA	NA	NA	NA	NA	0	0	0	0	0	0	0	0	0	0	0	0	0
Gm26128	0	NA	NA	NA	NA	NA	0	0	0	0	0	0	0	0	0	0	0	0	0
Gm26130	0	NA	NA	NA	NA	NA	0	0	0	0	0	0	0	0	0	0	0	0	0
n-R5s88	0	NA	NA	NA	NA	NA	0	0	0	0	0	0	0	0	0	0	0	0	0
Snord61	0	NA	NA	NA	NA	NA	0	0	0	0	0	0	0	0	0	0	0	0	0
Gm25141	0	NA	NA	NA	NA	NA	0	0	0	0	0	0	0	0	0	0	0	0	0
Gm23297	2.0973	0.114964	0.978202	0.117526	0.906443	NA	1.33024	1.87852	1.13283	0	0.841662	6.68186	4.24223	2.02431	2.81032	4.22568	0	0	-0.311803
Gm26126	0	NA	NA	NA	NA	NA	0	0	0	0	0	0	0	0	0	0	0	0	0
Snora65	0	NA	NA	NA	NA	NA	0	0	0	0	0	0	0	0	0	0	0	0	0
Gm24457	1.60942	-0.163973	1.22943	-0.133373	0.893898	NA	1.33024	0.626173	1.13283	7.08075	0	0	5.65631	1.01216	0.702579	0	0	1.77205	0.411089
Gm22652	0	NA	NA	NA	NA	NA	0	0	0	0	0	0	0	0	0	0	0	0	0
Gm25644	0	NA	NA	NA	NA	NA	0	0	0	0	0	0	0	0	0	0	0	0	0
Gm25480	0	NA	NA	NA	NA	NA	0	0	0	0	0	0	0	0	0	0	0	0	0
Gm25481	0.104362	-0.87153	3.11506	-0.27978	0.779647	NA	0	1.25235	0	0	0	0	0	0	0	0	0	0	0.417449
Gm25482	0	NA	NA	NA	NA	NA	0	0	0	0	0	0	0	0	0	0	0	0	0
Gm23645	1.73663	-1.61796	1.09804	-1.4735	0.140615	NA	9.31165	2.50469	1.13283	1.18012	1.68332	0	1.41408	2.02431	0.702579	0	0	0.886026	3.91924
Gm23814	0	NA	NA	NA	NA	NA	0	0	0	0	0	0	0	0	0	0	0	0	0
Gm22127	0	NA	NA	NA	NA	NA	0	0	0	0	0	0	0	0	0	0	0	0	0
Rnu12	0.566064	-1.13604	2.22657	-0.510221	0.609896	NA	2.66047	0	0	2.36025	0	0	0	0	0	0	0	1.77205	0.443811
Gm22126	0	NA	NA	NA	NA	NA	0	0	0	0	0	0	0	0	0	0	0	0	0
Gm25139	0	NA	NA	NA	NA	NA	0	0	0	0	0	0	0	0	0	0	0	0	0
Gm25138	0	NA	NA	NA	NA	NA	0	0	0	0	0	0	0	0	0	0	0	0	0
Gm25137	0	NA	NA	NA	NA	NA	0	0	0	0	0	0	0	0	0	0	0	0	0
Gm25136	0.60912	-0.19447	1.88083	-0.103396	0.917649	NA	0	1.87852	0	0	0	1.9091	1.41408	0	2.10774	0	0	0	0.0992389
Gm25140	0	NA	NA	NA	NA	NA	0	0	0	0	0	0	0	0	0	0	0	0	0
Gm23458	4.43126	0.744023	0.636669	1.16862	0.242557	NA	7.98141	2.50469	3.39849	1.18012	4.20831	0.954551	4.24223	1.01216	4.91805	5.2821	11.2908	6.20218	-2.29507
Gm23460	0	NA	NA	NA	NA	NA	0	0	0	0	0	0	0	0	0	0	0	0	0
Gm23459	0	NA	NA	NA	NA	NA	0	0	0	0	0	0	0	0	0	0	0	0	0
Snord85	0.780811	-0.369399	1.41766	-0.260568	0.794425	NA	1.33024	0.626173	3.39849	0	0	0	1.41408	1.01216	0.702579	0	0	0.886026	1.38781
Gm23462	0	NA	NA	NA	NA	NA	0	0	0	0	0	0	0	0	0	0	0	0	0
Gm24613	0	NA	NA	NA	NA	NA	0	0	0	0	0	0	0	0	0	0	0	0	0
Gm24615	0.159092	-0.948608	3.11415	-0.304612	0.760661	NA	0	0	0	0	0	1.9091	0	0	0	0	0	0	0
Gm24614	0	NA	NA	NA	NA	NA	0	0	0	0	0	0	0	0	0	0	0	0	0
Gm24610	0.730101	-0.88258	1.42949	0.617408	0.536965	NA	1.33024	0.626173	1.13283	0	0	0	2.82816	1.01216	0.702579	0	1.12908	0	0.571832
Gm24616	5.25124	-0.343526	0.625092	0.549561	0.582621	NA	13.3024	1.25235	3.39849	1.18012	2.52499	6.68186	8.48447	6.07294	5.62063	8.45135	3.38723	2.65808	0.955074
Gm26265	0	NA	NA	NA	NA	NA	0	0	0	0	0	0	0	0	0	0	0	0	0
Gm26264	0	NA	NA	NA	NA	NA	0	0	0	0	0	0	0	0	0	0	0	0	0
Gm26263	0	NA	NA	NA	NA	NA	0	0	0	0	0	0	0	0	0	0	0	0	0
Snord32a	6.0218	0.293312	0.509333	0.575876	0.564699	NA	7.98141	3.75704	4.53132	4.7205	7.57496	3.81821	12.7267	2.02431	6.32321	3.16926	6.77446	8.86026	-0.858539
Gm25794	0	NA	NA	NA	NA	NA	0	0	0	0	0	0	0	0	0	0	0	0	0
Gm25792	0.518171	-0.0473847	1.62046	0.0292416	0.976672	NA	1.33024	0.626173	1.13283	0	0	0	1.41408	1.01216	0.702579	0	0	0	0.854101
Gm25791	5.30293	-0.0458485	0.530134	0.0864849	0.931081	NA	7.98141	3.13087	5.66415	5.90062	6.7333	1.9091	9.89855	6.07294	3.5129	2.11284	4.51631	6.20218	1.50609
Gm25789	0	NA	NA	NA	NA	NA	0	0	0	0	0	0	0	0	0	0	0	0	0
Gm22972	0	NA	NA	NA	NA	NA	0	0	0	0	0	0	0	0	0	0	0	0	0
Gm22973	0.884561	-0.494456	1.51369	0.326656	0.743928	NA	0	0	4.53132	0	0	0	1.41408	2.02431	0.702579	1.05642	0	0.886026	0.849183
Gm22974	0	NA	NA	NA	NA	NA	0	0	0	0	0	0	0	0	0	0	0	0	0
Gm22970	0	NA	NA	NA	NA	NA	0	0	0	0	0	0	0	0	0	0	0	0	0
Gm22971	0	NA	NA	NA	NA	NA	0	0	0	0	0	0	0	0	0	0	0	0	0
Gm22297	0.665842	-0.768486	1.431	0.537026	0.59125	NA	1.33024	0.626173	1.13283	0	0	0	1.41408	1.01216	0.702579	0	0	1.77205	0.411089
Gm22293	0	NA	NA	NA	NA	NA	0	0	0	0	0	0	0	0	0	0	0	0	0
Gm23974	0	NA	NA	NA	NA	NA	0	0	0	0	0	0	0	0	0	0	0	0	0
Gm23972	0	NA	NA	NA	NA	NA	0	0	0	0	0	0	0	0	0	0	0	0	0
Snora30	4.19095	0.798868	0.642634	1.24311	0.213826	NA	2.66047	5.00939	1.13283	3.54037	3.36665	1.9091	7.07039	8.09725	0.702579	4.22568	9.03261	3.5441	-1.44201
Gm23453	0	NA	NA	NA	NA	NA	0	0	0	0	0	0	0	0	0	0	0	0	0
Gm23451	0	NA	NA	NA	NA	NA	0	0	0	0	0	0	0	0	0	0	0	0	0
Gm23454	0	NA	NA	NA	NA	NA	0	0	0	0	0	0	0	0	0	0	0	0	0
Snord57	0	NA	NA	NA	NA	NA	0	0	0	0	0	0	0	0	0	0	0	0	0
Gm25128	1.71173	-0.0284812	0.867015	-0.0328497	0.973794	NA	3.99071	0.626173	1.13283	1.18012	0.841662	2.86365	2.82816	1.01216	2.10774	1.05642	1.12908	1.77205	0.400249
Gm25125	0	NA	NA	NA	NA	NA	0	0	0	0	0	0	0	0	0	0	0	0	0
Gm25126	0	NA	NA	NA	NA	NA	0	0	0	0	0	0	0	0	0	0	0	0	0
Gm25124	0	NA	NA	NA	NA	NA	0	0	0	0	0	0	0	0	0	0	0	0	0
Gm24453	0	NA	NA	NA	NA	NA	0	0	0	0	0	0	0	0	0	0	0	0	0
Gm24452	0	NA	NA	NA	NA	NA	0	0	0	0	0	0	0	0	0	0	0	0	0
Gm24454	0	NA	NA	NA	NA	NA	0	0	0	0	0	0	0	0	0	0	0	0	0
Gm24451	0	NA	NA	NA	NA	NA	0	0	0	0	0	0	0	0	0	0	0	0	0
Gm23650	0	NA	NA	NA	NA	NA	0	0	0	0	0	0	0	0	0	0	0	0	0
Gm26125	0	NA	NA	NA	NA	NA	0	0	0	0	0	0	0	0	0	0	0	0	0
Gm24134	0	NA	NA	NA	NA	NA	0	0	0	0	0	0	0	0	0	0	0	0	0
Gm26123	0	NA	NA	NA	NA	NA	0	0	0	0	0	0	0	0	0	0	0	0	0
Gm26121	0.518171	-0.0473847	1.62046	0.0292416	0.976672	NA	1.33024	0.626173	1.13283	0	0	0	1.41408	1.01216	0.702579	0	0	0	0.854101
Gm23138	0.0738355	0.522278	3.11654	0.167583	0.866912	NA	0	0	0	0	0	0	0	0	0	0	0	0.886026	-0.221506
Gm23248	0	NA	NA	NA	NA	NA	0	0	0	0	0	0	0	0	0	0	0	0	0
Gm23249	0	NA	NA	NA	NA	NA	0	0	0	0	0	0	0	0	0	0	0	0	0
Gm23245	1.41317	-0.963971	1.0303	-0.935622	0.349468	NA	1.33024	3.75704	2.26566	1.18012	2.52499	0	1.41408	2.02431	1.40516	1.05642	0	0	1.83558
Gm23246	0	NA	NA	NA	NA	NA	0	0	0	0	0	0	0	0	0	0	0	0	0
Gm23244	0	NA	NA	NA	NA	NA	0	0	0	0	0	0	0	0	0	0	0	0	0
Gm26063	0	NA	NA	NA	NA	NA	0	0	0	0	0	0	0	0	0	0	0	0	0
Gm26064	1.0865	-0.270959	1.20506	0.224851	0.822095	NA	1.33024	3.13087	1.13283	0	0	0	2.82816	1.01216	0.702579	0	1.12908	1.77205	0.963717
Gm22055	0	NA	NA	NA	NA	NA	0	0	0	0	0	0	0	0	0	0	0	0	0
Gm22053	0	NA	NA	NA	NA	NA	0	0	0	0	0	0	0	0	0	0	0	0	0
Gm22054	0	NA	NA	NA	NA	NA	0	0	0	0	0	0	0	0	0	0	0	0	0
Gm24927	0	NA	NA	NA	NA	NA	0	0	0	0	0	0	0	0	0	0	0	0	0
Gm24928	0	NA	NA	NA	NA	NA	0	0	0	0	0	0	0	0	0	0	0	0	0
Gm24929	0.622533	-0.578892	1.55649	-0.371921	0.709952	NA	1.33024	1.87852	1.13283	0	0	0	1.41408	1.01216	0.702579	0	0	0	1.27155
Gm25578	0	NA	NA	NA	NA	NA	0	0	0	0	0	0	0	0	0	0	0	0	0
Gm25579	0.597717	-0.39337	1.48282	-0.265285	0.79079	NA	1.33024	0.626173	1.13283	0	0	0.954551	1.41408	1.01216	0.702579	0	0	0	0.854101
Gm25581	0	NA	NA	NA	NA	NA	0	0	0	0	0	0	0	0	0	0	0	0	0
Snora73b	0	NA	NA	NA	NA	NA	0	0	0	0	0	0	0	0	0	0	0	0	0
Gm24412	0	NA	NA	NA	NA	NA	0	0	0	0	0	0	0	0	0	0	0	0	0
Gm24411	0	NA	NA	NA	NA	NA	0	0	0	0	0	0	0	0	0	0	0	0	0
Gm22739	0	NA	NA	NA	NA	NA	0	0	0	0	0	0	0	0	0	0	0	0	0
Gm22741	0.0701385	-0.439507	3.11654	-0.141024	0.887851	NA	0	0	0	0	0.841662	0	0	0	0	0	0	0	0
Gm22740	0	NA	NA	NA	NA	NA	0	0	0	0	0	0	0	0	0	0	0	0	0
Gm22738	0.358826	-0.887834	2.37491	-0.373839	0.708524	NA	0	0.626173	2.26566	0	0	0	1.41408	0	0	0	0	0	0.963944
Gm22744	0	NA	NA	NA	NA	NA	0	0	0	0	0	0	0	0	0	0	0	0	0
Gm22743	0	NA	NA	NA	NA	NA	0	0	0	0	0	0	0	0	0	0	0	0	0
Gm23095	1.32622	-0.319728	1.06268	-0.30087	0.763514	NA	1.33024	2.50469	1.13283	0	1.68332	1.9091	1.41408	1.01216	0.702579	4.22568	0	0	0.423855
Gm23097	0	NA	NA	NA	NA	NA	0	0	0	0	0	0	0	0	0	0	0	0	0
Gm23093	0	NA	NA	NA	NA	NA	0	0	0	0	0	0	0	0	0	0	0	0	0
Gm23099	0.518171	-0.0473847	1.62046	0.0292416	0.976672	NA	1.33024	0.626173	1.13283	0	0	0	1.41408	1.01216	0.702579	0	0	0	0.854101
Gm23100	0	NA	NA	NA	NA	NA	0	0	0	0	0	0	0	0	0	0	0	0	0
Gm25894	0	NA	NA	NA	NA	NA	0	0	0	0	0	0	0	0	0	0	0	0	0
Mir25	0	NA	NA	NA	NA	NA	0	0	0	0	0	0	0	0	0	0	0	0	0
Mir193a	0	NA	NA	NA	NA	NA	0	0	0	0	0	0	0	0	0	0	0	0	0
Mir99b	0.955844	-1.43775	1.34238	-1.07104	0.284149	NA	1.33024	1.25235	3.39849	2.36025	0	0	1.41408	1.01216	0.702579	0	0	0	1.81805
Mir155	0	NA	NA	NA	NA	NA	0	0	0	0	0	0	0	0	0	0	0	0	0
Mir188	0	NA	NA	NA	NA	NA	0	0	0	0	0	0	0	0	0	0	0	0	0
Mir133a-1	1.13105	1.83478	1.29333	1.41865	0.156001	NA	1.33024	0.626173	1.13283	0	0	0	2.82816	2.02431	1.40516	4.22568	0	0	-0.377963
Mir200a	0	NA	NA	NA	NA	NA	0	0	0	0	0	0	0	0	0	0	0	0	0
Mir144	0.518171	-0.0473847	1.62046	0.0292416	0.976672	NA	1.33024	0.626173	1.13283	0	0	0	1.41408	1.01216	0.702579	0	0	0	0.854101
Mir122	0	NA	NA	NA	NA	NA	0	0	0	0	0	0	0	0	0	0	0	0	0
Mir18	0	NA	NA	NA	NA	NA	0	0	0	0	0	0	0	0	0	0	0	0	0
Mir201	0	NA	NA	NA	NA	NA	0	0	0	0	0	0	0	0	0	0	0	0	0
Mir30a	0	NA	NA	NA	NA	NA	0	0	0	0	0	0	0	0	0	0	0	0	0
Mirlet7i	2.17153	-1.10983	1.09838	-1.01042	0.312292	NA	2.66047	5.00939	5.66415	4.7205	0	0	0	2.02431	2.81032	3.16926	0	0	2.94977
Mir135a-1	0	NA	NA	NA	NA	NA	0	0	0	0	0	0	0	0	0	0	0	0	0
Mir31	1.374	-1.00359	1.22117	-0.821823	0.411178	NA	1.33024	0	1.13283	5.90062	2.52499	0	2.82816	1.01216	0.702579	1.05642	0	0	0.381272
Mir298	1.94096	0.951987	0.857992	1.10955	0.267192	NA	1.33024	1.25235	1.13283	3.54037	0.841662	0	2.82816	5.06078	1.40516	2.11284	1.12908	2.65808	-0.587817
Mir195a	0.518171	-0.0473847	1.62046	0.0292416	0.976672	NA	1.33024	0.626173	1.13283	0	0	0	1.41408	1.01216	0.702579	0	0	0	0.854101
Mir29b-2	0	NA	NA	NA	NA	NA	0	0	0	0	0	0	0	0	0	0	0	0	0
Mir367	0	NA	NA	NA	NA	NA	0	0	0	0	0	0	0	0	0	0	0	0	0
Mir138-1	1.48028	-0.323056	0.952008	-0.339342	0.734352	NA	3.99071	1.87852	1.13283	1.18012	0	1.9091	1.41408	2.02431	1.40516	1.05642	0	1.77205	1.27561
Mir217	0	NA	NA	NA	NA	NA	0	0	0	0	0	0	0	0	0	0	0	0	0
Mir19a	0	NA	NA	NA	NA	NA	0	0	0	0	0	0	0	0	0	0	0	0	0
Mir340	0.0940897	0.522278	3.11654	0.167583	0.866912	NA	0	0	0	0	0	0	0	0	0	0	1.12908	0	-0.282269
Mir322	0	NA	NA	NA	NA	NA	0	0	0	0	0	0	0	0	0	0	0	0	0
Mir142b	0	NA	NA	NA	NA	NA	0	0	0	0	0	0	0	0	0	0	0	0	0
Mirlet7a-1	1.55268	-1.38398	1.04904	-1.31928	0.187076	NA	1.33024	1.25235	2.26566	5.90062	1.68332	0.954551	2.82816	1.01216	1.40516	0	0	0	1.26479
Mir221	2.28423	0.435001	0.799312	0.544219	0.58629	NA	0	1.25235	2.26566	2.36025	1.68332	3.81821	2.82816	2.02431	1.40516	2.11284	6.77446	0.886026	-1.62195
Mir181a-2	0.0880349	0.522278	3.11654	0.167583	0.866912	NA	0	0	0	0	0	0	0	0	0	1.05642	0	0	-0.264105
Mir9-2	0	NA	NA	NA	NA	NA	0	0	0	0	0	0	0	0	0	0	0	0	0
Mir325	0.70455	-0.0113473	1.36664	0.00830307	0.993375	NA	1.33024	0.626173	1.13283	1.18012	0	0	1.41408	1.01216	0.702579	1.05642	0	0	0.589997
Mir134	0	NA	NA	NA	NA	NA	0	0	0	0	0	0	0	0	0	0	0	0	0
Mir429	0	NA	NA	NA	NA	NA	0	0	0	0	0	0	0	0	0	0	0	0	0
Mir382	0.766746	-0.408792	1.3229	0.309012	0.757312	NA	1.33024	0.626173	1.13283	0	0.841662	0	1.41408	2.02431	0.702579	0	1.12908	0	0.571832
Mir345	3.40006	-0.333568	0.612527	-0.544577	0.586045	NA	5.32094	3.75704	4.53132	3.54037	4.20831	1.9091	1.41408	4.04863	3.5129	2.11284	1.12908	5.31615	1.51869
Mir26a-2	0.954975	-1.50246	1.3129	1.14438	0.252464	NA	1.33024	0.626173	1.13283	0	0	0	2.82816	2.02431	1.40516	2.11284	0	0	0.150247
Mir208a	0.518171	-0.0473847	1.62046	0.0292416	0.976672	NA	1.33024	0.626173	1.13283	0	0	0	1.41408	1.01216	0.702579	0	0	0	0.854101
Mir370	0.618108	-1.24324	1.5554	-0.799305	0.424113	NA	1.33024	0.626173	2.26566	1.18012	0	0	0	0	0	0	1.12908	0.886026	0.90358
Mir135b	0.849245	-1.28356	1.3488	0.951632	0.341284	NA	1.33024	0.626173	1.13283	0	0	0	1.41408	2.02431	1.40516	0	2.25815	0	0.113918
Mir342	0.710629	-0.887685	1.392	-0.637704	0.523667	NA	1.33024	1.25235	1.13283	0	1.68332	0	1.41408	1.01216	0.702579	0	0	0	1.06283
Mir30d	0	NA	NA	NA	NA	NA	0	0	0	0	0	0	0	0	0	0	0	0	0
Mir377	0	NA	NA	NA	NA	NA	0	0	0	0	0	0	0	0	0	0	0	0	0
Mir140	0.257	0.083014	2.61537	0.0317408	0.974679	NA	0	1.25235	0	0	0	0	0	0	0.702579	0	1.12908	0	-0.0404651
Mirlet7g	0.788024	1.79895	2.15427	0.835062	0.403683	NA	0	0	0	0	1.68332	0	7.07039	0	0.702579	0	0	0	-0.175645
Mir128-2	0.518171	-0.0473847	1.62046	0.0292416	0.976672	NA	1.33024	0.626173	1.13283	0	0	0	1.41408	1.01216	0.702579	0	0	0	0.854101
Mir20a	0	NA	NA	NA	NA	NA	0	0	0	0	0	0	0	0	0	0	0	0	0
Mir196b	0	NA	NA	NA	NA	NA	0	0	0	0	0	0	0	0	0	0	0	0	0
Mir27a	0.0521811	-0.439507	3.11654	-0.141024	0.887851	NA	0	0.626173	0	0	0	0	0	0	0	0	0	0	0.208724
Mir143	0	NA	NA	NA	NA	NA	0	0	0	0	0	0	0	0	0	0	0	0	0
Mir139	0	NA	NA	NA	NA	NA	0	0	0	0	0	0	0	0	0	0	0	0	0
Mir302d	0	NA	NA	NA	NA	NA	0	0	0	0	0	0	0	0	0	0	0	0	0
Mir154	2.41143	-0.0452837	0.791576	-0.057207	0.95438	NA	1.33024	0.626173	5.66415	2.36025	1.68332	2.86365	5.65631	3.03647	0.702579	2.11284	1.12908	1.77205	1.11105
Mir365-1	0.714858	-0.786344	1.43536	-0.547837	0.583804	NA	1.33024	0.626173	1.13283	2.36025	0	0	1.41408	1.01216	0.702579	0	0	0	0.854101
Mir448	0	NA	NA	NA	NA	NA	0	0	0	0	0	0	0	0	0	0	0	0	0
Mir101a	0	NA	NA	NA	NA	NA	0	0	0	0	0	0	0	0	0	0	0	0	0
Mir207	0	NA	NA	NA	NA	NA	0	0	0	0	0	0	0	0	0	0	0	0	0
Mirlet7d	0	NA	NA	NA	NA	NA	0	0	0	0	0	0	0	0	0	0	0	0	0
Mir124a-3	0.920868	-1.32391	1.41248	-0.937294	0.348607	NA	5.32094	0.626173	1.13283	0	0.841662	0	1.41408	1.01216	0.702579	0	0	0	2.18434
Mir21a	0	NA	NA	NA	NA	NA	0	0	0	0	0	0	0	0	0	0	0	0	0
Mir106a	0	NA	NA	NA	NA	NA	0	0	0	0	0	0	0	0	0	0	0	0	0
Mir383	0	NA	NA	NA	NA	NA	0	0	0	0	0	0	0	0	0	0	0	0	0
Mir181b-1	0	NA	NA	NA	NA	NA	0	0	0	0	0	0	0	0	0	0	0	0	0
Mir133a-2	0	NA	NA	NA	NA	NA	0	0	0	0	0	0	0	0	0	0	0	0	0
Mir200c	0	NA	NA	NA	NA	NA	0	0	0	0	0	0	0	0	0	0	0	0	0
Mir185	0.635268	-0.688931	1.55254	0.443744	0.657228	NA	1.33024	0.626173	1.13283	0	0	0	1.41408	1.01216	2.10774	0	0	0	0.502812
Mir33	0.518171	-0.0473847	1.62046	0.0292416	0.976672	NA	1.33024	0.626173	1.13283	0	0	0	1.41408	1.01216	0.702579	0	0	0	0.854101
Mir26b	0.17607	1.01035	3.1159	0.324257	0.745743	NA	0	0	0	0	0	0	0	0	0	2.11284	0	0	-0.52821
Mir129-1	0	NA	NA	NA	NA	NA	0	0	0	0	0	0	0	0	0	0	0	0	0
Mir149	2.66788	-0.110893	0.733679	-0.151146	0.879861	NA	6.65118	1.87852	3.39849	2.36025	0.841662	1.9091	1.41408	1.01216	2.10774	5.2821	3.38723	1.77205	0.838784
Mir222	0.710629	-0.887685	1.392	-0.637704	0.523667	NA	1.33024	1.25235	1.13283	0	1.68332	0	1.41408	1.01216	0.702579	0	0	0	1.06283
Mir125b-2	0	NA	NA	NA	NA	NA	0	0	0	0	0	0	0	0	0	0	0	0	0
Mir19b-2	0	NA	NA	NA	NA	NA	0	0	0	0	0	0	0	0	0	0	0	0	0
Mir141	0	NA	NA	NA	NA	NA	0	0	0	0	0	0	0	0	0	0	0	0	0
Mir27b	2.97419	-1.49137	0.866383	-1.72137	0.0851829	NA	2.66047	5.00939	11.3283	5.90062	0.841662	0.954551	1.41408	0	2.81032	2.11284	0	2.65808	4.43741
Mir30b	0	NA	NA	NA	NA	NA	0	0	0	0	0	0	0	0	0	0	0	0	0
Mir411	0	NA	NA	NA	NA	NA	0	0	0	0	0	0	0	0	0	0	0	0	0
Mir125a	0	NA	NA	NA	NA	NA	0	0	0	0	0	0	0	0	0	0	0	0	0
Mir133b	0	NA	NA	NA	NA	NA	0	0	0	0	0	0	0	0	0	0	0	0	0
Mir346	0	NA	NA	NA	NA	NA	0	0	0	0	0	0	0	0	0	0	0	0	0
Mir302c	0	NA	NA	NA	NA	NA	0	0	0	0	0	0	0	0	0	0	0	0	0
Mir181c	1.39071	-0.712261	1.02301	-0.696241	0.486278	NA	3.99071	0.626173	2.26566	0	2.52499	0.954551	1.41408	2.02431	0.702579	1.05642	1.12908	0	1.57216
Mir130a	0	NA	NA	NA	NA	NA	0	0	0	0	0	0	0	0	0	0	0	0	0
Mir219a-2	0	NA	NA	NA	NA	NA	0	0	0	0	0	0	0	0	0	0	0	0	0
Mir450-1	0	NA	NA	NA	NA	NA	0	0	0	0	0	0	0	0	0	0	0	0	0
Mir196a-2	0	NA	NA	NA	NA	NA	0	0	0	0	0	0	0	0	0	0	0	0	0
Mir365-2	0.518171	-0.0473847	1.62046	0.0292416	0.976672	NA	1.33024	0.626173	1.13283	0	0	0	1.41408	1.01216	0.702579	0	0	0	0.854101
Mir30c-1	0.518171	-0.0473847	1.62046	0.0292416	0.976672	NA	1.33024	0.626173	1.13283	0	0	0	1.41408	1.01216	0.702579	0	0	0	0.854101
Mir7b	0.690552	-0.817482	1.43045	0.571486	0.56767	NA	1.33024	0.626173	1.13283	0	0	0	1.41408	2.02431	0.702579	1.05642	0	0	0.589997
Mir34b	0	NA	NA	NA	NA	NA	0	0	0	0	0	0	0	0	0	0	0	0	0
Mir34a	0.597717	-0.39337	1.48282	-0.265285	0.79079	NA	1.33024	0.626173	1.13283	0	0	0.954551	1.41408	1.01216	0.702579	0	0	0	0.854101
Mir28a	0	NA	NA	NA	NA	NA	0	0	0	0	0	0	0	0	0	0	0	0	0
Mir150	0.518171	-0.0473847	1.62046	0.0292416	0.976672	NA	1.33024	0.626173	1.13283	0	0	0	1.41408	1.01216	0.702579	0	0	0	0.854101
Mir410	0	NA	NA	NA	NA	NA	0	0	0	0	0	0	0	0	0	0	0	0	0
Mir379	0	NA	NA	NA	NA	NA	0	0	0	0	0	0	0	0	0	0	0	0	0
Mir384	2.29995	-0.381653	0.867774	-0.439807	0.660077	NA	2.66047	1.87852	1.13283	9.44099	0.841662	0	1.41408	3.03647	2.10774	1.05642	2.25815	1.77205	0.0920167
Mir10b	0	NA	NA	NA	NA	NA	0	0	0	0	0	0	0	0	0	0	0	0	0
Mir335	0.835037	-0.641428	1.28288	0.49999	0.617082	NA	1.33024	0.626173	1.13283	0	0.841662	0	1.41408	1.01216	1.40516	0	2.25815	0	0.113918
Mir202	0	NA	NA	NA	NA	NA	0	0	0	0	0	0	0	0	0	0	0	0	0
Mir351	1.0334	-1.65602	1.36613	-1.2122	0.225435	NA	1.33024	0.626173	2.26566	0	5.04997	0	1.41408	1.01216	0.702579	0	0	0	1.23171
Mir148a	0	NA	NA	NA	NA	NA	0	0	0	0	0	0	0	0	0	0	0	0	0
Mir204	0	NA	NA	NA	NA	NA	0	0	0	0	0	0	0	0	0	0	0	0	0
Mir17	0	NA	NA	NA	NA	NA	0	0	0	0	0	0	0	0	0	0	0	0	0
Mir421	5.92124	-0.259515	0.535088	-0.484995	0.62768	NA	11.9721	9.3926	5.66415	2.36025	3.36665	5.72731	7.07039	1.01216	4.21547	5.2821	7.90353	7.08821	2.88729
Mir361	0	NA	NA	NA	NA	NA	0	0	0	0	0	0	0	0	0	0	0	0	0
Mir129-2	0.128687	0.0413865	3.11654	0.0132796	0.989405	NA	0	0	0	0	0.841662	0	0	0	0.702579	0	0	0	-0.175645
Mir138-2	3.23792	-0.336695	0.769498	-0.437551	0.661711	NA	5.32094	1.25235	1.13283	1.18012	6.7333	5.72731	4.24223	2.02431	0.702579	7.39494	2.25815	0.886026	-0.241717
Mir26a-1	1.93463	-0.115338	0.949678	-0.12145	0.903335	NA	2.66047	1.25235	4.53132	0	0.841662	2.86365	2.82816	5.06078	1.40516	0	0	1.77205	2.02041
Mir106b	1.82744	-0.0636449	0.851247	0.0747667	0.9404	NA	2.66047	1.87852	2.26566	1.18012	1.68332	0.954551	4.24223	1.01216	2.81032	2.11284	1.12908	0	0.755159
Mir152	0	NA	NA	NA	NA	NA	0	0	0	0	0	0	0	0	0	0	0	0	0
Mir214	0	NA	NA	NA	NA	NA	0	0	0	0	0	0	0	0	0	0	0	0	0
Mir423	0.819423	-1.07966	1.41774	-0.761532	0.446339	NA	3.99071	0.626173	1.13283	0	0	0.954551	1.41408	1.01216	0.702579	0	0	0	1.74093
Mir10a	0	NA	NA	NA	NA	NA	0	0	0	0	0	0	0	0	0	0	0	0	0
Mir128-1	1.22379	-0.641156	1.02873	-0.623252	0.533119	NA	1.33024	2.50469	1.13283	1.18012	0.841662	1.9091	1.41408	1.01216	0.702579	0	0	2.65808	0.815755
Mir296	2.12476	0.65387	0.912335	0.7167	0.473559	NA	1.33024	1.87852	1.13283	0	5.04997	0	7.07039	2.02431	2.81032	1.05642	2.25815	0.886026	-0.305534
Mir192	0.518171	-0.0473847	1.62046	0.0292416	0.976672	NA	1.33024	0.626173	1.13283	0	0	0	1.41408	1.01216	0.702579	0	0	0	0.854101
Mir135a-2	2.29406	-0.332398	0.909406	0.365511	0.71473	NA	1.33024	1.87852	3.39849	0	5.04997	0	8.48447	2.02431	1.40516	1.05642	1.12908	1.77205	0.861738
Mir337	0.877796	-1.39813	1.34851	1.03679	0.299832	NA	1.33024	0.626173	1.13283	0	0	0	1.41408	3.03647	2.10774	0	0	0.886026	0.281305
Mir93	0	NA	NA	NA	NA	NA	0	0	0	0	0	0	0	0	0	0	0	0	0
Mir320	0.622533	-0.578892	1.55649	-0.371921	0.709952	NA	1.33024	1.87852	1.13283	0	0	0	1.41408	1.01216	0.702579	0	0	0	1.27155
Mir22	0	NA	NA	NA	NA	NA	0	0	0	0	0	0	0	0	0	0	0	0	0
Mir99a	1.10137	-0.642928	1.18826	0.541068	0.588461	NA	1.33024	0.626173	3.39849	0	0	0	1.41408	1.01216	1.40516	0	2.25815	1.77205	0.426125
Mir187	0.677263	-0.717285	1.43577	-0.499582	0.61737	NA	1.33024	0.626173	1.13283	0	0	1.9091	1.41408	1.01216	0.702579	0	0	0	0.854101
Mir205	0	NA	NA	NA	NA	NA	0	0	0	0	0	0	0	0	0	0	0	0	0
Mir324	0	NA	NA	NA	NA	NA	0	0	0	0	0	0	0	0	0	0	0	0	0
Mir98	0.518171	-0.0473847	1.62046	0.0292416	0.976672	NA	1.33024	0.626173	1.13283	0	0	0	1.41408	1.01216	0.702579	0	0	0	0.854101
Mir153	0.518171	-0.0473847	1.62046	0.0292416	0.976672	NA	1.33024	0.626173	1.13283	0	0	0	1.41408	1.01216	0.702579	0	0	0	0.854101
Mir216a	0	NA	NA	NA	NA	NA	0	0	0	0	0	0	0	0	0	0	0	0	0
Mir126a	0	NA	NA	NA	NA	NA	0	0	0	0	0	0	0	0	0	0	0	0	0
Mir24-2	0	NA	NA	NA	NA	NA	0	0	0	0	0	0	0	0	0	0	0	0	0
Mir224	0	NA	NA	NA	NA	NA	0	0	0	0	0	0	0	0	0	0	0	0	0
Mir330	0	NA	NA	NA	NA	NA	0	0	0	0	0	0	0	0	0	0	0	0	0
Mir32	0	NA	NA	NA	NA	NA	0	0	0	0	0	0	0	0	0	0	0	0	0
Mir196a-1	0	NA	NA	NA	NA	NA	0	0	0	0	0	0	0	0	0	0	0	0	0
Mir199a-1	2.04367	-0.050063	0.912812	0.0548448	0.956262	NA	1.33024	1.87852	2.26566	2.36025	0	3.81821	5.65631	1.01216	0.702579	2.11284	3.38723	0	0.274143
Mir29c	0	NA	NA	NA	NA	NA	0	0	0	0	0	0	0	0	0	0	0	0	0
Mir200b	0.518171	-0.0473847	1.62046	0.0292416	0.976672	NA	1.33024	0.626173	1.13283	0	0	0	1.41408	1.01216	0.702579	0	0	0	0.854101
Mir210	0.142895	0.997892	3.11606	0.320242	0.748785	NA	0	0	0	0	0	0	0	1.01216	0.702579	0	0	0	-0.175645
Mir302a	1.05616	-1.67732	1.29251	-1.29772	0.194385	NA	2.66047	1.25235	2.26566	0	3.36665	0	1.41408	1.01216	0.702579	0	0	0	1.88385
Mir103-1	0.140277	-0.948608	3.11415	-0.304612	0.760661	NA	0	0	0	0	1.68332	0	0	0	0	0	0	0	0
Mir219a-1	0	NA	NA	NA	NA	NA	0	0	0	0	0	0	0	0	0	0	0	0	0
Mir101b	0	NA	NA	NA	NA	NA	0	0	0	0	0	0	0	0	0	0	0	0	0
Mirlet7c-1	0.079546	-0.439507	3.11654	-0.141024	0.887851	NA	0	0	0	0	0	0.954551	0	0	0	0	0	0	0
Mir206	0	NA	NA	NA	NA	NA	0	0	0	0	0	0	0	0	0	0	0	0	0
Mir148b	0	NA	NA	NA	NA	NA	0	0	0	0	0	0	0	0	0	0	0	0	0
Mir369	2.29311	0.730715	0.735253	0.993829	0.320306	NA	1.33024	1.87852	3.39849	1.18012	0.841662	1.9091	1.41408	2.02431	3.5129	4.22568	2.25815	3.5441	-1.18279
Mir215	0	NA	NA	NA	NA	NA	0	0	0	0	0	0	0	0	0	0	0	0	0
Mir103-2	1.39434	-1.12996	1.13167	0.998486	0.318044	NA	1.33024	0.626173	1.13283	1.18012	0	0.954551	5.65631	3.03647	0.702579	2.11284	0	0	0.325892
Mir181a-1	0.518171	-0.0473847	1.62046	0.0292416	0.976672	NA	1.33024	0.626173	1.13283	0	0	0	1.41408	1.01216	0.702579	0	0	0	0.854101
Mir30c-2	0	NA	NA	NA	NA	NA	0	0	0	0	0	0	0	0	0	0	0	0	0
Mir344	0.0983437	-0.439507	3.11654	-0.141024	0.887851	NA	0	0	0	1.18012	0	0	0	0	0	0	0	0	0
Mir137	0	NA	NA	NA	NA	NA	0	0	0	0	0	0	0	0	0	0	0	0	0
Mir412	1.51047	-0.443106	1.02254	-0.43334	0.664768	NA	2.66047	0.626173	2.26566	2.36025	0	2.86365	1.41408	1.01216	2.81032	2.11284	0	0	0.619979
Mir326	0	NA	NA	NA	NA	NA	0	0	0	0	0	0	0	0	0	0	0	0	0
Mir130b	0.518171	-0.0473847	1.62046	0.0292416	0.976672	NA	1.33024	0.626173	1.13283	0	0	0	1.41408	1.01216	0.702579	0	0	0	0.854101
Mir350	0.11784	0.522278	3.11654	0.167583	0.866912	NA	0	0	0	0	0	0	1.41408	0	0	0	0	0	0
Mir203	0	NA	NA	NA	NA	NA	0	0	0	0	0	0	0	0	0	0	0	0	0
Mir449a	0	NA	NA	NA	NA	NA	0	0	0	0	0	0	0	0	0	0	0	0	0
Mir329	0	NA	NA	NA	NA	NA	0	0	0	0	0	0	0	0	0	0	0	0	0
Mir181b-2	0	NA	NA	NA	NA	NA	0	0	0	0	0	0	0	0	0	0	0	0	0
Mir425	0	NA	NA	NA	NA	NA	0	0	0	0	0	0	0	0	0	0	0	0	0
Mir15b	0	NA	NA	NA	NA	NA	0	0	0	0	0	0	0	0	0	0	0	0	0
Mir194-1	0.744414	-1.85495	2.14281	0.865662	0.386676	NA	0	1.25235	0	0	0	0	5.65631	2.02431	0	0	0	0	0.417449
Mir194-2	0.671552	-0.0176882	1.36828	0.0129273	0.989686	NA	1.33024	0.626173	1.13283	0	0	0.954551	1.41408	1.01216	0.702579	0	0	0.886026	0.632595
Mir218-2	0	NA	NA	NA	NA	NA	0	0	0	0	0	0	0	0	0	0	0	0	0
Mir211	0	NA	NA	NA	NA	NA	0	0	0	0	0	0	0	0	0	0	0	0	0
Mir96	0	NA	NA	NA	NA	NA	0	0	0	0	0	0	0	0	0	0	0	0	0
Mir34c	0	NA	NA	NA	NA	NA	0	0	0	0	0	0	0	0	0	0	0	0	0
Mir301	0.716282	-1.3636	1.89953	0.717861	0.472843	NA	0	1.87852	0	0	0	0	4.24223	0	0.702579	0	0	1.77205	0.00751555
Mir212	5.43541	0.648437	0.706726	0.917522	0.358869	NA	5.32094	1.25235	4.53132	7.08075	0	7.63641	2.82816	13.158	1.40516	10.5642	7.90353	3.5441	-2.15271
Gm22753	2.84856	0.655309	0.855528	0.765969	0.443695	NA	1.33024	0.626173	1.13283	0	3.36665	6.68186	4.24223	1.01216	1.40516	5.2821	1.12908	7.97423	-2.91789
Mir145a	0	NA	NA	NA	NA	NA	0	0	0	0	0	0	0	0	0	0	0	0	0
Mir339	1.66585	2.02528	1.21922	1.66113	0.0966871	NA	0	0.626173	3.39849	0	0	0	2.82816	7.0851	2.81032	2.11284	1.12908	0	-0.171504
Mir107	0.0738355	0.522278	3.11654	0.167583	0.866912	NA	0	0	0	0	0	0	0	0	0	0	0	0.886026	-0.221506
Mir184	0	NA	NA	NA	NA	NA	0	0	0	0	0	0	0	0	0	0	0	0	0
Mir124a-1	0	NA	NA	NA	NA	NA	0	0	0	0	0	0	0	0	0	0	0	0	0
Mir23b	4.33097	-0.70096	0.781791	-0.896608	0.369928	NA	7.98141	4.38321	6.79698	11.8012	0.841662	0.954551	1.41408	6.07294	6.32321	0	4.51631	0.886026	3.45582
Mir338	0	NA	NA	NA	NA	NA	0	0	0	0	0	0	0	0	0	0	0	0	0
Mir146	0	NA	NA	NA	NA	NA	0	0	0	0	0	0	0	0	0	0	0	0	0
Mirlet7f-2	0	NA	NA	NA	NA	NA	0	0	0	0	0	0	0	0	0	0	0	0	0
Mir218-1	1.32205	-1.24244	1.10085	1.12862	0.259058	NA	1.33024	1.25235	1.13283	0	0	0.954551	1.41408	5.06078	1.40516	1.05642	2.25815	0	0.058538
Mir29b-1	0	NA	NA	NA	NA	NA	0	0	0	0	0	0	0	0	0	0	0	0	0
Mir16-2	0	NA	NA	NA	NA	NA	0	0	0	0	0	0	0	0	0	0	0	0	0
Mir331	0	NA	NA	NA	NA	NA	0	0	0	0	0	0	0	0	0	0	0	0	0
Mir7-2	0.172381	1.01035	3.1159	0.324257	0.745743	NA	0	0	0	0	0	0	0	1.01216	0	1.05642	0	0	-0.264105
Mir29a	0.0701385	-0.439507	3.11654	-0.141024	0.887851	NA	0	0	0	0	0.841662	0	0	0	0	0	0	0	0
Mir23a	0.222202	-0.390635	3.11506	-0.125402	0.900205	NA	0	1.25235	0	0	0	0	1.41408	0	0	0	0	0	0.417449
Mir151	0.167581	0.0413865	3.11654	0.0132796	0.989405	NA	0	0	0	0	0	0.954551	0	0	0	1.05642	0	0	-0.264105
Mir92-2	0	NA	NA	NA	NA	NA	0	0	0	0	0	0	0	0	0	0	0	0	0
Mir375	0	NA	NA	NA	NA	NA	0	0	0	0	0	0	0	0	0	0	0	0	0
Mir323	0	NA	NA	NA	NA	NA	0	0	0	0	0	0	0	0	0	0	0	0	0
Mir183	0	NA	NA	NA	NA	NA	0	0	0	0	0	0	0	0	0	0	0	0	0
Gm24764	0	NA	NA	NA	NA	NA	0	0	0	0	0	0	0	0	0	0	0	0	0
Gm24763	0.159092	-0.948608	3.11415	-0.304612	0.760661	NA	0	0	0	0	0	1.9091	0	0	0	0	0	0	0
Gm24762	1.17316	-1.20871	1.20366	1.0042	0.315284	NA	2.66047	0.626173	1.13283	0	0	0	4.24223	1.01216	1.40516	2.11284	0	0.886026	0.372152
Gm24765	0	NA	NA	NA	NA	NA	0	0	0	0	0	0	0	0	0	0	0	0	0
Gm24826	0	NA	NA	NA	NA	NA	0	0	0	0	0	0	0	0	0	0	0	0	0
Gm24252	0	NA	NA	NA	NA	NA	0	0	0	0	0	0	0	0	0	0	0	0	0
Gm24253	0	NA	NA	NA	NA	NA	0	0	0	0	0	0	0	0	0	0	0	0	0
Gm24254	0	NA	NA	NA	NA	NA	0	0	0	0	0	0	0	0	0	0	0	0	0
Gm26397	6.35977	0.437908	0.533465	0.820876	0.411717	NA	5.32094	8.14025	1.13283	8.26087	6.7333	1.9091	15.5549	7.0851	5.62063	4.22568	7.90353	4.43013	-0.680319
Snord1c	0	NA	NA	NA	NA	NA	0	0	0	0	0	0	0	0	0	0	0	0	0
Snora69	2.00805	-1.15594	0.854937	-1.35207	0.176352	NA	3.99071	3.75704	3.39849	1.18012	1.68332	2.86365	1.41408	0	2.81032	2.11284	0	0.886026	2.26312
Gm25897	0.694241	-0.82435	1.43038	0.576315	0.564402	NA	1.33024	0.626173	1.13283	0	0	0	1.41408	1.01216	0.702579	2.11284	0	0	0.325892
Gm25896	0	NA	NA	NA	NA	NA	0	0	0	0	0	0	0	0	0	0	0	0	0
Gm25895	0	NA	NA	NA	NA	NA	0	0	0	0	0	0	0	0	0	0	0	0	0
Snora74a	0	NA	NA	NA	NA	NA	0	0	0	0	0	0	0	0	0	0	0	0	0
Gm25973	1.30371	-0.0498615	1.00886	-0.0494238	0.960582	NA	1.33024	0.626173	1.13283	2.36025	0.841662	1.9091	1.41408	3.03647	2.10774	0	0	0.886026	0.281305
Gm23105	0	NA	NA	NA	NA	NA	0	0	0	0	0	0	0	0	0	0	0	0	0
Gm23104	0	NA	NA	NA	NA	NA	0	0	0	0	0	0	0	0	0	0	0	0	0
Gm25337	0	NA	NA	NA	NA	NA	0	0	0	0	0	0	0	0	0	0	0	0	0
Gm23102	0	NA	NA	NA	NA	NA	0	0	0	0	0	0	0	0	0	0	0	0	0
Gm22578	0	NA	NA	NA	NA	NA	0	0	0	0	0	0	0	0	0	0	0	0	0
Gm22577	0	NA	NA	NA	NA	NA	0	0	0	0	0	0	0	0	0	0	0	0	0
Gm22576	0.670809	-0.771283	1.43003	0.539348	0.589647	NA	1.33024	0.626173	1.13283	0	0	0	1.41408	1.01216	1.40516	0	1.12908	0	0.396188
Gm22581	3.96087	-0.105972	0.715388	0.148132	0.882239	NA	6.65118	1.87852	3.39849	4.7205	0	6.68186	7.07039	3.03647	6.32321	4.22568	0	3.5441	0.452814
Gm24258	0.423515	-1.2678	1.98158	-0.639794	0.522306	NA	0	0.626173	1.13283	0	0	1.9091	1.41408	0	0	0	0	0	0.586334
Gm24259	0.606206	-0.488212	1.47727	0.330482	0.741036	NA	1.33024	0.626173	1.13283	0	0	0	1.41408	1.01216	0.702579	1.05642	0	0	0.589997
Gm24261	0	NA	NA	NA	NA	NA	0	0	0	0	0	0	0	0	0	0	0	0	0
Snord38a	0	NA	NA	NA	NA	NA	0	0	0	0	0	0	0	0	0	0	0	0	0
Gm23733	0	NA	NA	NA	NA	NA	0	0	0	0	0	0	0	0	0	0	0	0	0
Gm23734	0.518171	-0.0473847	1.62046	0.0292416	0.976672	NA	1.33024	0.626173	1.13283	0	0	0	1.41408	1.01216	0.702579	0	0	0	0.854101
n-R5s7	0	NA	NA	NA	NA	NA	0	0	0	0	0	0	0	0	0	0	0	0	0
Gm25410	0	NA	NA	NA	NA	NA	0	0	0	0	0	0	0	0	0	0	0	0	0
Gm25411	1.88894	-1.51426	0.889305	-1.70275	0.0886155	NA	1.33024	3.13087	2.26566	4.7205	3.36665	1.9091	1.41408	1.01216	1.40516	2.11284	0	0	1.36275
Gm25409	0	NA	NA	NA	NA	NA	0	0	0	0	0	0	0	0	0	0	0	0	0
Gm22827	0	NA	NA	NA	NA	NA	0	0	0	0	0	0	0	0	0	0	0	0	0
Rny1	5.40169	1.54014	0.844937	1.82279	0.068335	NA	1.33024	1.87852	0	11.8012	1.68332	0	22.6252	6.07294	2.81032	2.11284	5.64538	8.86026	-3.78761
Gm22828	0	NA	NA	NA	NA	NA	0	0	0	0	0	0	0	0	0	0	0	0	0
Gm22829	0	NA	NA	NA	NA	NA	0	0	0	0	0	0	0	0	0	0	0	0	0
Gm22830	0	NA	NA	NA	NA	NA	0	0	0	0	0	0	0	0	0	0	0	0	0
Gm22826	0	NA	NA	NA	NA	NA	0	0	0	0	0	0	0	0	0	0	0	0	0
Gm22341	0	NA	NA	NA	NA	NA	0	0	0	0	0	0	0	0	0	0	0	0	0
Gm25652	0	NA	NA	NA	NA	NA	0	0	0	0	0	0	0	0	0	0	0	0	0
Snord7	5.88586	-0.451696	0.516419	-0.87467	0.381754	NA	6.65118	5.63556	9.06264	1.18012	11.7833	5.72731	8.48447	4.04863	3.5129	4.22568	6.77446	3.5441	2.60217
Gm25651	0	NA	NA	NA	NA	NA	0	0	0	0	0	0	0	0	0	0	0	0	0
Gm25650	0	NA	NA	NA	NA	NA	0	0	0	0	0	0	0	0	0	0	0	0	0
Gm26166	0	NA	NA	NA	NA	NA	0	0	0	0	0	0	0	0	0	0	0	0	0
Gm26165	1.80568	-0.403186	0.946605	-0.425929	0.67016	NA	1.33024	1.25235	1.13283	0	1.68332	6.68186	1.41408	1.01216	0.702579	1.05642	4.51631	0.886026	-0.551862
Gm26163	0	NA	NA	NA	NA	NA	0	0	0	0	0	0	0	0	0	0	0	0	0
Gm26164	0	NA	NA	NA	NA	NA	0	0	0	0	0	0	0	0	0	0	0	0	0
Gm26175	0.221706	-0.948608	3.11415	-0.304612	0.760661	NA	2.66047	0	0	0	0	0	0	0	0	0	0	0	0.886824
Gm26176	0	NA	NA	NA	NA	NA	0	0	0	0	0	0	0	0	0	0	0	0	0
Gm24492	0.159092	-0.948608	3.11415	-0.304612	0.760661	NA	0	0	0	0	0	1.9091	0	0	0	0	0	0	0
Gm24491	0	NA	NA	NA	NA	NA	0	0	0	0	0	0	0	0	0	0	0	0	0
Snord80	0	NA	NA	NA	NA	NA	0	0	0	0	0	0	0	0	0	0	0	0	0
Gm24490	0	NA	NA	NA	NA	NA	0	0	0	0	0	0	0	0	0	0	0	0	0
Gm24494	6.46908	0.245565	0.444779	0.552105	0.580876	NA	6.65118	6.26173	5.66415	9.44099	4.20831	3.81821	4.24223	6.07294	7.72837	10.5642	6.77446	6.20218	-1.62495
Gm25007	0	NA	NA	NA	NA	NA	0	0	0	0	0	0	0	0	0	0	0	0	0
Gm25008	0.104362	-0.87153	3.11506	-0.27978	0.779647	NA	0	1.25235	0	0	0	0	0	0	0	0	0	0	0.417449
Gm25004	0.140277	-0.948608	3.11415	-0.304612	0.760661	NA	0	0	0	0	1.68332	0	0	0	0	0	0	0	0
Gm25005	0.612261	-0.501169	1.47695	0.339328	0.734362	NA	1.33024	0.626173	1.13283	0	0	0	1.41408	1.01216	0.702579	0	1.12908	0	0.571832
Gm25006	0	NA	NA	NA	NA	NA	0	0	0	0	0	0	0	0	0	0	0	0	0
AF357428	0	NA	NA	NA	NA	NA	0	0	0	0	0	0	0	0	0	0	0	0	0
Gm23346	1.05616	-1.67732	1.29251	-1.29772	0.194385	NA	2.66047	1.25235	2.26566	0	3.36665	0	1.41408	1.01216	0.702579	0	0	0	1.88385
Gm23345	0	NA	NA	NA	NA	NA	0	0	0	0	0	0	0	0	0	0	0	0	0
Gm23344	0.493815	-1.648	1.71434	-0.961308	0.336397	NA	0	0.626173	2.26566	1.18012	0.841662	0	0	1.01216	0	0	0	0	0.963944
Gm23347	0	NA	NA	NA	NA	NA	0	0	0	0	0	0	0	0	0	0	0	0	0
Gm23848	0	NA	NA	NA	NA	NA	0	0	0	0	0	0	0	0	0	0	0	0	0
Gm23847	0	NA	NA	NA	NA	NA	0	0	0	0	0	0	0	0	0	0	0	0	0
Gm23850	0.728587	-0.926652	1.41455	-0.655086	0.512412	NA	1.33024	0.626173	1.13283	0	2.52499	0	1.41408	1.01216	0.702579	0	0	0	0.854101
Gm23845	0	NA	NA	NA	NA	NA	0	0	0	0	0	0	0	0	0	0	0	0	0
Gm22154	0.728587	-0.926652	1.41455	-0.655086	0.512412	NA	1.33024	0.626173	1.13283	0	2.52499	0	1.41408	1.01216	0.702579	0	0	0	0.854101
Gm22680	0	NA	NA	NA	NA	NA	0	0	0	0	0	0	0	0	0	0	0	0	0
Gm22681	0	NA	NA	NA	NA	NA	0	0	0	0	0	0	0	0	0	0	0	0	0
Gm25515	0.690552	-0.817482	1.43045	0.571486	0.56767	NA	1.33024	0.626173	1.13283	0	0	0	1.41408	2.02431	0.702579	1.05642	0	0	0.589997
Gm25514	0	NA	NA	NA	NA	NA	0	0	0	0	0	0	0	0	0	0	0	0	0
Gm25513	0	NA	NA	NA	NA	NA	0	0	0	0	0	0	0	0	0	0	0	0	0
Gm25512	0	NA	NA	NA	NA	NA	0	0	0	0	0	0	0	0	0	0	0	0	0
Gm25517	0.854021	1.29157	1.28477	1.00529	0.314756	NA	1.33024	0.626173	1.13283	0	0	0	1.41408	1.01216	0.702579	0	2.25815	1.77205	-0.15345
Gm23042	0	NA	NA	NA	NA	NA	0	0	0	0	0	0	0	0	0	0	0	0	0
Gm23041	0	NA	NA	NA	NA	NA	0	0	0	0	0	0	0	0	0	0	0	0	0
Gm23040	0.318184	-1.79104	3.09149	-0.579345	0.562356	NA	0	0	0	0	0	3.81821	0	0	0	0	0	0	0
Gm23039	0.518171	-0.0473847	1.62046	0.0292416	0.976672	NA	1.33024	0.626173	1.13283	0	0	0	1.41408	1.01216	0.702579	0	0	0	0.854101
Gm23038	0	NA	NA	NA	NA	NA	0	0	0	0	0	0	0	0	0	0	0	0	0
Gm24696	0	NA	NA	NA	NA	NA	0	0	0	0	0	0	0	0	0	0	0	0	0
Gm24697	0	NA	NA	NA	NA	NA	0	0	0	0	0	0	0	0	0	0	0	0	0
Gm24698	0.936441	-0.884168	1.31769	-0.670996	0.502223	NA	2.66047	1.25235	1.13283	2.36025	0	0	1.41408	1.01216	1.40516	0	0	0	1.33059
Snord15a	0.632348	-2.08385	1.88688	-1.10439	0.269424	NA	0	0.626173	1.13283	0	0	4.77276	0	0	0	1.05642	0	0	0.322229
Gm26314	0	NA	NA	NA	NA	NA	0	0	0	0	0	0	0	0	0	0	0	0	0
Gm23502	0.264105	1.60157	3.10394	0.51598	0.605868	NA	0	0	0	0	0	0	0	0	0	3.16926	0	0	-0.792315
Gm25187	0	NA	NA	NA	NA	NA	0	0	0	0	0	0	0	0	0	0	0	0	0
Gm25186	0.910384	-0.313736	1.20166	0.261085	0.794027	NA	1.33024	0.626173	1.13283	0	0.841662	0.954551	1.41408	3.03647	0.702579	0	0	0.886026	0.632595
Gm25189	0.814991	-1.2244	1.35966	-0.900521	0.367843	NA	1.33024	2.50469	1.13283	0	1.68332	0	1.41408	1.01216	0.702579	0	0	0	1.48027
Gm25188	0	NA	NA	NA	NA	NA	0	0	0	0	0	0	0	0	0	0	0	0	0
Gm22353	0	NA	NA	NA	NA	NA	0	0	0	0	0	0	0	0	0	0	0	0	0
Gm22354	0.0880349	0.522278	3.11654	0.167583	0.866912	NA	0	0	0	0	0	0	0	0	0	1.05642	0	0	-0.264105
Gm22350	0.518171	-0.0473847	1.62046	0.0292416	0.976672	NA	1.33024	0.626173	1.13283	0	0	0	1.41408	1.01216	0.702579	0	0	0	0.854101
Gm22351	0	NA	NA	NA	NA	NA	0	0	0	0	0	0	0	0	0	0	0	0	0
Gm24029	0	NA	NA	NA	NA	NA	0	0	0	0	0	0	0	0	0	0	0	0	0
Gm24031	0	NA	NA	NA	NA	NA	0	0	0	0	0	0	0	0	0	0	0	0	0
Gm24030	0	NA	NA	NA	NA	NA	0	0	0	0	0	0	0	0	0	0	0	0	0
Gm24032	0	NA	NA	NA	NA	NA	0	0	0	0	0	0	0	0	0	0	0	0	0
Gm24917	0	NA	NA	NA	NA	NA	0	0	0	0	0	0	0	0	0	0	0	0	0
Gm25681	0	NA	NA	NA	NA	NA	0	0	0	0	0	0	0	0	0	0	0	0	0
Gm25683	0	NA	NA	NA	NA	NA	0	0	0	0	0	0	0	0	0	0	0	0	0
Gm25682	0.104362	-0.87153	3.11506	-0.27978	0.779647	NA	0	1.25235	0	0	0	0	0	0	0	0	0	0	0.417449
Snord34	5.16531	0.66373	0.544425	1.21914	0.222791	NA	1.33024	8.14025	3.39849	1.18012	5.89164	2.86365	5.65631	6.07294	4.91805	5.2821	10.1617	7.08821	-2.57285
Gm22866	0	NA	NA	NA	NA	NA	0	0	0	0	0	0	0	0	0	0	0	0	0
Snord3b-ps2	3.3133	0.180938	0.70249	0.257566	0.796742	NA	3.99071	1.87852	2.26566	2.36025	5.89164	1.9091	7.07039	3.03647	2.81032	0	6.77446	1.77205	-0.127578
n-R5s185	0	NA	NA	NA	NA	NA	0	0	0	0	0	0	0	0	0	0	0	0	0
Gm24521	0	NA	NA	NA	NA	NA	0	0	0	0	0	0	0	0	0	0	0	0	0
Gm24522	0	NA	NA	NA	NA	NA	0	0	0	0	0	0	0	0	0	0	0	0	0
Gm24523	0	NA	NA	NA	NA	NA	0	0	0	0	0	0	0	0	0	0	0	0	0
Gm26111	0	NA	NA	NA	NA	NA	0	0	0	0	0	0	0	0	0	0	0	0	0
Gm26109	2.62769	-0.32375	0.714354	-0.453206	0.6504	NA	2.66047	1.87852	4.53132	1.18012	3.36665	3.81821	4.24223	1.01216	3.5129	1.05642	3.38723	0.886026	0.812794
Gm26110	0	NA	NA	NA	NA	NA	0	0	0	0	0	0	0	0	0	0	0	0	0
Gm26108	0	NA	NA	NA	NA	NA	0	0	0	0	0	0	0	0	0	0	0	0	0
Gm24446	0	NA	NA	NA	NA	NA	0	0	0	0	0	0	0	0	0	0	0	0	0
Gm24449	0.11784	0.522278	3.11654	0.167583	0.866912	NA	0	0	0	0	0	0	1.41408	0	0	0	0	0	0
Gm22797	0	NA	NA	NA	NA	NA	0	0	0	0	0	0	0	0	0	0	0	0	0
Gm25630	0.518171	-0.0473847	1.62046	0.0292416	0.976672	NA	1.33024	0.626173	1.13283	0	0	0	1.41408	1.01216	0.702579	0	0	0	0.854101
Gm25628	0.796482	-1.12168	1.37195	-0.81758	0.413597	NA	1.33024	1.87852	2.26566	0	0	0.954551	1.41408	1.01216	0.702579	0	0	0	1.64916
Gm25627	0	NA	NA	NA	NA	NA	0	0	0	0	0	0	0	0	0	0	0	0	0
Snora2b	2.81339	0.471268	0.799994	0.589089	0.555802	NA	5.32094	1.87852	2.26566	1.18012	2.52499	0.954551	2.82816	4.04863	0.702579	5.2821	6.77446	0	-0.0347429
Gm23795	0	NA	NA	NA	NA	NA	0	0	0	0	0	0	0	0	0	0	0	0	0
Gm23796	0.140277	-0.948608	3.11415	-0.304612	0.760661	NA	0	0	0	0	1.68332	0	0	0	0	0	0	0	0
Rps23rg1	1.94791	0.128538	1.08897	0.118036	0.906039	NA	0	1.87852	0	0	3.36665	5.72731	2.82816	3.03647	2.10774	0	0	4.43013	-1.00829
Defa37	0	NA	NA	NA	NA	NA	0	0	0	0	0	0	0	0	0	0	0	0	0
Ifitm7	3.13906	0.791999	0.782423	1.01224	0.311424	NA	1.33024	4.38321	1.13283	3.54037	3.36665	0	1.41408	5.06078	7.72837	5.2821	0	4.43013	-2.07806
Cd209b	0	NA	NA	NA	NA	NA	0	0	0	0	0	0	0	0	0	0	0	0	0
Zfp985	1.75314	-1.05571	1.30658	-0.807992	0.419095	NA	7.98141	1.25235	0	3.54037	0	1.9091	0	0	2.81032	0	0	3.5441	1.48932
Zfp600	0.964288	-0.910066	1.32571	0.686474	0.492414	NA	1.33024	0.626173	2.26566	0	0	0	1.41408	1.01216	2.81032	2.11284	0	0	0.176567
Zfp987	0.518171	-0.0473847	1.62046	0.0292416	0.976672	NA	1.33024	0.626173	1.13283	0	0	0	1.41408	1.01216	0.702579	0	0	0	0.854101
Pramel51	0	NA	NA	NA	NA	NA	0	0	0	0	0	0	0	0	0	0	0	0	0
Oog2	0	NA	NA	NA	NA	NA	0	0	0	0	0	0	0	0	0	0	0	0	0
Pramel25	0	NA	NA	NA	NA	NA	0	0	0	0	0	0	0	0	0	0	0	0	0
Cldn19	4.15241	-0.0150178	0.671018	-0.0223806	0.982144	NA	7.98141	3.75704	3.39849	4.7205	3.36665	1.9091	4.24223	1.01216	4.21547	8.45135	6.77446	0	0.185326
Gm12866	0.188805	-0.948608	3.11415	-0.304612	0.760661	NA	0	0	2.26566	0	0	0	0	0	0	0	0	0	0.75522
Olfr1335	0	NA	NA	NA	NA	NA	0	0	0	0	0	0	0	0	0	0	0	0	0
Gm13611	3.44554	-0.136053	0.698882	-0.194672	0.84565	NA	7.98141	1.87852	5.66415	4.7205	0	1.9091	4.24223	3.03647	3.5129	2.11284	4.51631	1.77205	2.19617
Cyp4a12a	0	NA	NA	NA	NA	NA	0	0	0	0	0	0	0	0	0	0	0	0	0
Cyp4a10	0	NA	NA	NA	NA	NA	0	0	0	0	0	0	0	0	0	0	0	0	0
Cyp2j11	0	NA	NA	NA	NA	NA	0	0	0	0	0	0	0	0	0	0	0	0	0
Krtap5-1	0	NA	NA	NA	NA	NA	0	0	0	0	0	0	0	0	0	0	0	0	0
Gm12666	0.079546	-0.439507	3.11654	-0.141024	0.887851	NA	0	0	0	0	0	0.954551	0	0	0	0	0	0	0
Muc5b	2.6349	-0.343289	0.98488	-0.348559	0.72742	NA	2.66047	4.38321	6.79698	0	1.68332	1.9091	1.41408	3.03647	0.702579	0	9.03261	0	2.17976
Gm10154	0.178198	-0.390635	3.11506	-0.125402	0.900205	NA	0	1.25235	0	0	0	0	0	0	0	0	0	0.886026	0.195942
Olfr45	0	NA	NA	NA	NA	NA	0	0	0	0	0	0	0	0	0	0	0	0	0
Gm11487	0	NA	NA	NA	NA	NA	0	0	0	0	0	0	0	0	0	0	0	0	0
Gm11232	0.869065	-0.715085	1.36894	-0.522365	0.601416	NA	1.33024	0.626173	1.13283	0	3.36665	0	0	1.01216	0.702579	0	2.25815	0	0.289563
Mup21	0	NA	NA	NA	NA	NA	0	0	0	0	0	0	0	0	0	0	0	0	0
Mup3	0.694241	-0.82435	1.43038	0.576315	0.564402	NA	1.33024	0.626173	1.13283	0	0	0	1.41408	1.01216	0.702579	2.11284	0	0	0.325892
AY512931	1.83494	-0.920223	1.05218	-0.874587	0.381799	NA	1.33024	3.13087	3.39849	2.36025	0	3.81821	4.24223	3.03647	0.702579	0	0	0	2.44422
Gm10155	1.28864	-2.02864	1.25715	-1.61369	0.106595	NA	2.66047	1.25235	0	2.36025	5.04997	0.954551	1.41408	0	0	0	0	1.77205	0.86126
Arid3c	3.12309	-0.291209	0.696921	-0.417851	0.676056	NA	3.99071	3.75704	7.92981	0	3.36665	1.9091	1.41408	4.04863	4.91805	2.11284	2.25815	1.77205	2.46058
Olfr519	0	NA	NA	NA	NA	NA	0	0	0	0	0	0	0	0	0	0	0	0	0
Olfr517	0.104362	-0.87153	3.11506	-0.27978	0.779647	NA	0	1.25235	0	0	0	0	0	0	0	0	0	0	0.417449
Olfr514	0	NA	NA	NA	NA	NA	0	0	0	0	0	0	0	0	0	0	0	0	0
Olfr467	0	NA	NA	NA	NA	NA	0	0	0	0	0	0	0	0	0	0	0	0	0
Olfr206	0.0738355	0.522278	3.11654	0.167583	0.866912	NA	0	0	0	0	0	0	0	0	0	0	0	0.886026	-0.221506
Trim12a	5.79695	1.45879	0.658205	2.21631	0.0266704	NA	3.99071	1.87852	1.13283	7.08075	1.68332	2.86365	25.4534	5.06078	5.62063	6.33852	2.25815	6.20218	-2.77085
Olfr640	0	NA	NA	NA	NA	NA	0	0	0	0	0	0	0	0	0	0	0	0	0
Olfr639	0	NA	NA	NA	NA	NA	0	0	0	0	0	0	0	0	0	0	0	0	0
Olfr586	0	NA	NA	NA	NA	NA	0	0	0	0	0	0	0	0	0	0	0	0	0
Olfr575	0	NA	NA	NA	NA	NA	0	0	0	0	0	0	0	0	0	0	0	0	0
Olfr559	0.147671	1.01035	3.1159	0.324257	0.745743	NA	0	0	0	0	0	0	0	0	0	0	0	1.77205	-0.443013
Olfr33	0	NA	NA	NA	NA	NA	0	0	0	0	0	0	0	0	0	0	0	0	0
Chrna10	1.41163	-0.68468	1.31472	0.520782	0.602519	NA	1.33024	0.626173	4.53132	0	0	0	5.65631	3.03647	0.702579	1.05642	0	0	1.72283
Gm12918	6.33771	-0.473624	0.498762	-0.949601	0.342315	NA	1.33024	6.8879	6.79698	9.44099	13.4666	5.72731	4.24223	6.07294	3.5129	4.22568	9.03261	5.31615	-0.516795
Rtp3	0	NA	NA	NA	NA	NA	0	0	0	0	0	0	0	0	0	0	0	0	0
Tcl1b1	0.16291	-0.390635	3.11506	-0.125402	0.900205	NA	0	1.25235	0	0	0	0	0	0	0.702579	0	0	0	0.241804
Serpina3c	1.83384	-0.979467	1.12745	0.868744	0.384987	NA	2.66047	0.626173	2.26566	0	0	1.9091	5.65631	6.07294	0.702579	2.11284	0	0	1.14691
Rps13-ps1	1.01002	0.198032	1.79129	0.110553	0.911971	NA	0	3.13087	0	2.36025	0	0	0	0	0	2.11284	4.51631	0	-0.613664
Serpina3f	1.26873	-0.165915	1.22444	-0.135503	0.892214	NA	0	0	2.26566	2.36025	3.36665	0	2.82816	0	1.40516	2.11284	0	0.886026	-0.345786
Serpina3b	0.518171	-0.0473847	1.62046	0.0292416	0.976672	NA	1.33024	0.626173	1.13283	0	0	0	1.41408	1.01216	0.702579	0	0	0	0.854101
Serpina1a	0	NA	NA	NA	NA	NA	0	0	0	0	0	0	0	0	0	0	0	0	0
Actl11	0	NA	NA	NA	NA	NA	0	0	0	0	0	0	0	0	0	0	0	0	0
Vmn2r65	0	NA	NA	NA	NA	NA	0	0	0	0	0	0	0	0	0	0	0	0	0
Iqcf1	0	NA	NA	NA	NA	NA	0	0	0	0	0	0	0	0	0	0	0	0	0
Gm10263	5.27953	-0.560228	0.616617	-0.908551	0.363587	NA	5.32094	9.3926	5.66415	5.90062	5.89164	4.77276	5.65631	7.0851	0.702579	8.45135	4.51631	0	3.375
Gm10163	0.642299	-1.33516	1.90803	-0.699759	0.484078	NA	1.33024	0	3.39849	0	0	0.954551	0	2.02431	0	0	0	0	1.57624
Omt2a	0	NA	NA	NA	NA	NA	0	0	0	0	0	0	0	0	0	0	0	0	0
LOC118568354	1.88307	-0.811909	1.08051	-0.751412	0.452405	NA	2.66047	3.75704	3.39849	1.18012	0	2.86365	5.65631	2.02431	0	1.05642	0	0	3.00789
Gm16551	0.823447	1.23951	1.36748	0.906417	0.364715	NA	1.33024	0.626173	1.13283	0	0	0	1.41408	1.01216	2.10774	0	2.25815	0	-0.0617263
Gm5745	0	NA	NA	NA	NA	NA	0	0	0	0	0	0	0	0	0	0	0	0	0
Rpl26-ps2	0.883551	-0.0253046	1.37575	-0.0183933	0.985325	NA	1.33024	0.626173	1.13283	2.36025	0	0	1.41408	3.03647	0.702579	0	0	0	0.854101
Izumo2	0	NA	NA	NA	NA	NA	0	0	0	0	0	0	0	0	0	0	0	0	0
Klk1b5	0.23093	-0.420948	2.64974	-0.158864	0.873776	NA	0	0.626173	1.13283	0	0	0	0	1.01216	0	0	0	0	0.586334
Klk1b4	0	NA	NA	NA	NA	NA	0	0	0	0	0	0	0	0	0	0	0	0	0
Klk1b3	0.221459	-0.0774537	3.11467	0.0248674	0.980161	NA	0	1.25235	0	0	0	0	0	0	1.40516	0	0	0	0.0661593
Klk1b21	0	NA	NA	NA	NA	NA	0	0	0	0	0	0	0	0	0	0	0	0	0
Vmn2r57	0.0701385	-0.439507	3.11654	-0.141024	0.887851	NA	0	0	0	0	0.841662	0	0	0	0	0	0	0	0
Gm6254	3.9003	-0.117279	0.564449	-0.207775	0.835405	NA	5.32094	5.00939	4.53132	2.36025	4.20831	2.86365	5.65631	3.03647	4.91805	4.22568	1.12908	3.5441	1.49965
Rpl17-ps9	0.800682	0.0355082	1.63707	0.02169	0.982695	NA	2.66047	0	0	2.36025	0	0	0	0	0.702579	2.11284	0	1.77205	-0.260043
Scgb1b27	0	NA	NA	NA	NA	NA	0	0	0	0	0	0	0	0	0	0	0	0	0
Scgb2b27	0	NA	NA	NA	NA	NA	0	0	0	0	0	0	0	0	0	0	0	0	0
Scgb2b26	0	NA	NA	NA	NA	NA	0	0	0	0	0	0	0	0	0	0	0	0	0
Gm7589	1.19083	-1.15941	1.29646	0.894285	0.371169	NA	0	0	3.39849	1.18012	0	0	2.82816	3.03647	0.702579	0	2.25815	0.886026	0.17114
Gm5121	1.11279	-0.374213	1.18715	0.31522	0.752594	NA	1.33024	1.25235	1.13283	0	0	1.9091	4.24223	1.01216	0.702579	0	0	1.77205	0.619813
Olfr220	0	NA	NA	NA	NA	NA	0	0	0	0	0	0	0	0	0	0	0	0	0
Olfr417	0	NA	NA	NA	NA	NA	0	0	0	0	0	0	0	0	0	0	0	0	0
Ifi208	2.45107	-0.984592	1.01644	0.968666	0.332712	NA	0	5.00939	2.26566	2.36025	0	0	0	10.1216	3.5129	2.11284	2.25815	1.77205	0.0110303
Olfr1407-ps1	0	NA	NA	NA	NA	NA	0	0	0	0	0	0	0	0	0	0	0	0	0
Pilrb2	0	NA	NA	NA	NA	NA	0	0	0	0	0	0	0	0	0	0	0	0	0
Pilrb1	0	NA	NA	NA	NA	NA	0	0	0	0	0	0	0	0	0	0	0	0	0
Pramel21	0	NA	NA	NA	NA	NA	0	0	0	0	0	0	0	0	0	0	0	0	0
Cldn9	2.1873	1.81205	1.12009	1.61776	0.105713	NA	0	0	2.26566	0	1.68332	1.9091	5.65631	2.02431	5.62063	0	0	7.08821	-2.42199
Olfr878	1.05598	-0.101095	1.15713	0.087367	0.93038	NA	1.33024	1.87852	1.13283	0	1.68332	0	1.41408	1.01216	2.10774	2.11284	0	0	0.392051
Olfr145	0.518171	-0.0473847	1.62046	0.0292416	0.976672	NA	1.33024	0.626173	1.13283	0	0	0	1.41408	1.01216	0.702579	0	0	0	0.854101
Olfr877	0.188805	-0.948608	3.11415	-0.304612	0.760661	NA	0	0	2.26566	0	0	0	0	0	0	0	0	0	0.75522
Olfr876	0	NA	NA	NA	NA	NA	0	0	0	0	0	0	0	0	0	0	0	0	0
Tnfsf18	1.22844	-0.843156	1.3914	0.605976	0.54453	NA	1.33024	0.626173	3.39849	0	0	0	4.24223	3.03647	2.10774	0	0	0	1.25803
Igfl3	0	NA	NA	NA	NA	NA	0	0	0	0	0	0	0	0	0	0	0	0	0
Obox3	0.104362	-0.87153	3.11506	-0.27978	0.779647	NA	0	1.25235	0	0	0	0	0	0	0	0	0	0	0.417449
Zfp648	2.4388	1.45127	1.17321	1.23701	0.216082	NA	1.33024	3.13087	3.39849	0	0	0	1.41408	3.03647	6.32321	0	0	10.6323	-1.61902
Vmn1r84	0	NA	NA	NA	NA	NA	0	0	0	0	0	0	0	0	0	0	0	0	0
Vmn1r83	0	NA	NA	NA	NA	NA	0	0	0	0	0	0	0	0	0	0	0	0	0
Vmn2r28	0.518171	-0.0473847	1.62046	0.0292416	0.976672	NA	1.33024	0.626173	1.13283	0	0	0	1.41408	1.01216	0.702579	0	0	0	0.854101
Vmn2r37	0	NA	NA	NA	NA	NA	0	0	0	0	0	0	0	0	0	0	0	0	0
Vmn1r65	0	NA	NA	NA	NA	NA	0	0	0	0	0	0	0	0	0	0	0	0	0
Oas1g	0.518171	-0.0473847	1.62046	0.0292416	0.976672	NA	1.33024	0.626173	1.13283	0	0	0	1.41408	1.01216	0.702579	0	0	0	0.854101
Oas1e	1.81815	-0.731019	1.11815	-0.653778	0.513255	NA	5.32094	3.13087	1.13283	2.36025	1.68332	0	1.41408	6.07294	0.702579	0	0	0	3.01923
Gm10184	2.84881	0.833111	0.835191	0.997509	0.318517	NA	0	4.38321	0	2.36025	5.04997	0	2.82816	2.02431	7.02579	4.22568	4.51631	1.77205	-2.92389
Olfr18	2.32372	0.292121	1.09278	0.267319	0.789223	NA	3.99071	3.13087	0	4.7205	0	0.954551	1.41408	1.01216	6.32321	6.33852	0	0	-0.791574
Olfr872	0	NA	NA	NA	NA	NA	0	0	0	0	0	0	0	0	0	0	0	0	0
Olfr870	0	NA	NA	NA	NA	NA	0	0	0	0	0	0	0	0	0	0	0	0	0
Rps23-ps2	0	NA	NA	NA	NA	NA	0	0	0	0	0	0	0	0	0	0	0	0	0
Olfr860	0	NA	NA	NA	NA	NA	0	0	0	0	0	0	0	0	0	0	0	0	0
Olfr833-ps1	0	NA	NA	NA	NA	NA	0	0	0	0	0	0	0	0	0	0	0	0	0
Olfr831-ps1	0	NA	NA	NA	NA	NA	0	0	0	0	0	0	0	0	0	0	0	0	0
Myo1h	4.34821	0.873107	0.656093	1.33077	0.183266	NA	5.32094	4.38321	3.39849	0	5.04997	0	9.89855	4.04863	5.62063	4.22568	2.25815	7.97423	-0.652126
Tmem211	1.78605	-0.0458631	1.02262	0.0448484	0.964228	NA	2.66047	3.75704	2.26566	0	1.68332	0	2.82816	5.06078	1.40516	0	0	1.77205	2.10009
Cryba4	0.870629	-1.30974	1.34952	0.970525	0.331785	NA	1.33024	0.626173	1.13283	0	0	0	2.82816	1.01216	1.40516	2.11284	0	0	0.150247
Gm16519	0.205131	1.34701	3.11139	0.432928	0.665067	NA	0	0	0	0	0	0	0	0	1.40516	1.05642	0	0	-0.615394
Serpinb7	2.2026	-0.375746	0.970377	0.387217	0.698596	NA	1.33024	0.626173	3.39849	2.36025	1.68332	1.9091	7.07039	1.01216	0.702579	6.33852	0	0	0.024692
Vmn2r10	0	NA	NA	NA	NA	NA	0	0	0	0	0	0	0	0	0	0	0	0	0
Rps12-ps3	0.35578	-1.89341	2.04974	-0.923731	0.355626	NA	1.33024	0.626173	1.13283	1.18012	0	0	0	0	0	0	0	0	1.02975
Olfr719-ps	0	NA	NA	NA	NA	NA	0	0	0	0	0	0	0	0	0	0	0	0	0
Unc93a	4.11866	-0.539706	0.639418	-0.844059	0.398637	NA	6.65118	6.26173	3.39849	0	3.36665	9.54551	4.24223	1.01216	4.91805	4.22568	2.25815	3.5441	1.70064
Rps15a-ps5	1.29777	1.55324	1.07967	1.43863	0.150256	NA	1.33024	0	0	1.18012	1.68332	0	1.41408	1.01216	2.81032	2.11284	2.25815	1.77205	-1.79493
Olfr1416	0	NA	NA	NA	NA	NA	0	0	0	0	0	0	0	0	0	0	0	0	0
AY702103	0	NA	NA	NA	NA	NA	0	0	0	0	0	0	0	0	0	0	0	0	0
Gm7027	5.35895	-0.235822	0.529491	-0.445375	0.656049	NA	6.65118	3.13087	9.06264	9.44099	1.68332	5.72731	2.82816	5.06078	6.32321	6.33852	4.51631	3.5441	1.10103
Rpl7a-ps11	0.201443	1.34701	3.11139	0.432928	0.665067	NA	0	0	0	0	0	0	0	1.01216	1.40516	0	0	0	-0.35129
Gm7337	0	NA	NA	NA	NA	NA	0	0	0	0	0	0	0	0	0	0	0	0	0
Mrgpra4	0	NA	NA	NA	NA	NA	0	0	0	0	0	0	0	0	0	0	0	0	0
Olfr132	0	NA	NA	NA	NA	NA	0	0	0	0	0	0	0	0	0	0	0	0	0
H2-M9	1.37348	-2.18539	1.16027	-1.88352	0.05963	NA	2.66047	4.38321	2.26566	2.36025	1.68332	0	1.41408	1.01216	0.702579	0	0	0	2.92747
Lrrc66	0.879308	-0.0419029	1.81659	0.0230668	0.981597	NA	0	5.00939	0	0	0	0	0	2.02431	1.40516	2.11284	0	0	0.790296
Nipal1	1.66494	0.87146	1.12017	0.777969	0.436587	NA	0	4.38321	0	2.36025	0	0	0	2.02431	2.81032	2.11284	4.51631	1.77205	-1.34181
Cnga1	0.0585483	0.522278	3.11654	0.167583	0.866912	NA	0	0	0	0	0	0	0	0	0.702579	0	0	0	-0.175645
Gm3695	4.5007	-0.300028	0.752426	-0.398748	0.690079	NA	11.9721	1.87852	7.92981	2.36025	0	5.72731	8.48447	2.02431	0.702579	4.22568	3.38723	5.31615	3.85224
Cyp2c54	0	NA	NA	NA	NA	NA	0	0	0	0	0	0	0	0	0	0	0	0	0
Cyp2c66	0	NA	NA	NA	NA	NA	0	0	0	0	0	0	0	0	0	0	0	0	0
Cyp2c65	2.16511	-0.272431	1.05286	-0.258753	0.795825	NA	6.65118	3.75704	0	2.36025	1.68332	0	2.82816	2.02431	5.62063	1.05642	0	0	1.80014
Foxd3	0.926576	-1.4631	1.3096	1.11722	0.263902	NA	1.33024	0.626173	1.13283	0	0	0	2.82816	2.02431	1.40516	0	0	1.77205	0.235444
Vmn1r239-ps	0	NA	NA	NA	NA	NA	0	0	0	0	0	0	0	0	0	0	0	0	0
Gm16223	1.35206	1.03828	1.19456	0.869176	0.384751	NA	0	0	2.26566	2.36025	0	0.954551	0	3.03647	2.10774	2.11284	3.38723	0	-1.14673
Crygd	0.280432	0.0971701	3.05322	0.0318254	0.974611	NA	0	1.25235	0	0	0	0	0	0	0	2.11284	0	0	-0.110761
Tuba3b	0	NA	NA	NA	NA	NA	0	0	0	0	0	0	0	0	0	0	0	0	0
H2-Eb2	2.34163	1.45685	0.974077	1.49562	0.134753	NA	3.99071	0.626173	1.13283	2.36025	0	0	1.41408	5.06078	4.91805	6.33852	2.25815	0	-1.46211
Rps15a-ps2	0	NA	NA	NA	NA	NA	0	0	0	0	0	0	0	0	0	0	0	0	0
Gm14149	0.205131	1.34701	3.11139	0.432928	0.665067	NA	0	0	0	0	0	0	0	0	1.40516	1.05642	0	0	-0.615394
Pramel3	0	NA	NA	NA	NA	NA	0	0	0	0	0	0	0	0	0	0	0	0	0
Trim43c	1.8116	-1.01089	0.940387	-1.07498	0.282386	NA	1.33024	1.25235	1.13283	2.36025	2.52499	5.72731	1.41408	3.03647	0.702579	0	2.25815	0	0.498288
H2ab1	0	NA	NA	NA	NA	NA	0	0	0	0	0	0	0	0	0	0	0	0	0
H4c11	3.83601	-0.511668	0.6671	-0.767003	0.44308	NA	2.66047	5.00939	10.1955	2.36025	5.04997	1.9091	4.24223	0	4.91805	2.11284	2.25815	5.31615	2.30381
Olfr1436	0	NA	NA	NA	NA	NA	0	0	0	0	0	0	0	0	0	0	0	0	0
Olfr262	0	NA	NA	NA	NA	NA	0	0	0	0	0	0	0	0	0	0	0	0	0
Olfr76	0	NA	NA	NA	NA	NA	0	0	0	0	0	0	0	0	0	0	0	0	0
Olfr1428	0.104362	-0.87153	3.11506	-0.27978	0.779647	NA	0	1.25235	0	0	0	0	0	0	0	0	0	0	0.417449
Olfr1427	0	NA	NA	NA	NA	NA	0	0	0	0	0	0	0	0	0	0	0	0	0
Olfr1425	0	NA	NA	NA	NA	NA	0	0	0	0	0	0	0	0	0	0	0	0	0
Olfr1424	0	NA	NA	NA	NA	NA	0	0	0	0	0	0	0	0	0	0	0	0	0
Olfr1423	0	NA	NA	NA	NA	NA	0	0	0	0	0	0	0	0	0	0	0	0	0
A630073D07Rik	0	NA	NA	NA	NA	NA	0	0	0	0	0	0	0	0	0	0	0	0	0
Prb1	0	NA	NA	NA	NA	NA	0	0	0	0	0	0	0	0	0	0	0	0	0
Olfr1419	0.798603	-0.19089	1.37124	0.13921	0.889285	NA	1.33024	1.87852	1.13283	0	0	0	1.41408	1.01216	0.702579	2.11284	0	0	0.74334
Dmrtc1c2	0	NA	NA	NA	NA	NA	0	0	0	0	0	0	0	0	0	0	0	0	0
Dmrtc1c1	0	NA	NA	NA	NA	NA	0	0	0	0	0	0	0	0	0	0	0	0	0
A430093F15Rik	1.03993	0.0634807	1.57205	0.0403808	0.96779	NA	0	0	2.26566	0	0	3.81821	0	2.02431	0	2.11284	2.25815	0	-0.337528
Klra3	0	NA	NA	NA	NA	NA	0	0	0	0	0	0	0	0	0	0	0	0	0
Krt74	0	NA	NA	NA	NA	NA	0	0	0	0	0	0	0	0	0	0	0	0	0
Dgat2l6	1.61248	-0.254583	1.372	-0.185557	0.852793	NA	6.65118	0	2.26566	0	1.68332	0	2.82816	0	1.40516	0	4.51631	0	1.49191
Klra7	0	NA	NA	NA	NA	NA	0	0	0	0	0	0	0	0	0	0	0	0	0
Nms	0.65034	-0.170755	2.20589	-0.0774086	0.938298	NA	0	1.87852	0	0	1.68332	0	4.24223	0	0	0	0	0	0.626173
Klri1	0.632217	-2.73031	2.50377	-1.09048	0.275503	NA	5.32094	0	2.26566	0	0	0	0	0	0	0	0	0	2.52887
Krt83	0	NA	NA	NA	NA	NA	0	0	0	0	0	0	0	0	0	0	0	0	0
Krt86	0.263454	-1.58862	3.05349	-0.520264	0.60288	NA	0	1.25235	0	0	0	1.9091	0	0	0	0	0	0	0.417449
Krt81	0	NA	NA	NA	NA	NA	0	0	0	0	0	0	0	0	0	0	0	0	0
Klk11	3.82748	-0.0891634	0.633192	-0.140816	0.888015	NA	2.66047	3.13087	9.06264	3.54037	3.36665	1.9091	7.07039	5.06078	3.5129	1.05642	1.12908	4.43013	2.41919
Adgrf3	0.156892	0.0413865	3.11654	0.0132796	0.989405	NA	0	0	0	1.18012	0	0	0	0	0.702579	0	0	0	-0.175645
Mageb18	0.286533	1.58086	3.00692	0.525742	0.599068	NA	0	0	0	0	0	0	1.41408	2.02431	0	0	0	0	0
Slc22a27	0.0738355	0.522278	3.11654	0.167583	0.866912	NA	0	0	0	0	0	0	0	0	0	0	0	0.886026	-0.221506
Obp1b	0	NA	NA	NA	NA	NA	0	0	0	0	0	0	0	0	0	0	0	0	0
Obp1a	0	NA	NA	NA	NA	NA	0	0	0	0	0	0	0	0	0	0	0	0	0
Gm10220	0	NA	NA	NA	NA	NA	0	0	0	0	0	0	0	0	0	0	0	0	0
Gm5862	0.70635	-0.845835	1.43013	0.591439	0.554226	NA	1.33024	0.626173	1.13283	0	0	0	1.41408	1.01216	0.702579	0	2.25815	0	0.289563
Tuba3a	0.629024	-0.471571	1.579	-0.298651	0.765206	NA	2.66047	0.626173	1.13283	0	0	0	1.41408	1.01216	0.702579	0	0	0	1.29751
Wfdc13	0	NA	NA	NA	NA	NA	0	0	0	0	0	0	0	0	0	0	0	0	0
Lpar5	6.10594	-0.13146	0.530475	0.247816	0.804277	NA	7.98141	3.13087	10.1955	9.44099	1.68332	3.81821	2.82816	6.07294	9.83611	8.45135	4.51631	5.31615	0.0726018
Gm10222	7.26751	-0.947486	0.6081	-1.55811	0.119208	NA	13.3024	6.26173	5.66415	23.6025	0.841662	8.59096	1.41408	3.03647	7.02579	7.39494	5.64538	4.43013	2.28535
Khdc1a	1.13675	-1.97285	1.3711	-1.43887	0.150186	NA	1.33024	1.87852	4.53132	0	3.36665	0	0	0	1.40516	0	1.12908	0	1.94647
Xlr5c	0	NA	NA	NA	NA	NA	0	0	0	0	0	0	0	0	0	0	0	0	0
Clec4b2	0	NA	NA	NA	NA	NA	0	0	0	0	0	0	0	0	0	0	0	0	0
Xlr4b	3.53649	-0.707524	1.02658	-0.689206	0.490694	NA	9.31165	0.626173	2.26566	1.18012	0	13.3637	1.41408	0	5.62063	4.22568	0	4.43013	0.498718
Pwwp4a	2.93036	2.58143	0.947415	2.7247	0.00643591	NA	0	2.50469	0	0	0	1.9091	2.82816	2.02431	4.21547	10.5642	2.25815	8.86026	-5.63962
Defb41	0.518171	-0.0473847	1.62046	0.0292416	0.976672	NA	1.33024	0.626173	1.13283	0	0	0	1.41408	1.01216	0.702579	0	0	0	0.854101
Xkr9	1.66904	2.55259	1.17971	2.16375	0.0304836	NA	1.33024	0.626173	1.13283	0	0	0	1.41408	1.01216	3.5129	4.22568	6.77446	0	-2.59851
4933402N22Rik	0	NA	NA	NA	NA	NA	0	0	0	0	0	0	0	0	0	0	0	0	0
Speer3	0.17607	1.01035	3.1159	0.324257	0.745743	NA	0	0	0	0	0	0	0	0	0	2.11284	0	0	-0.52821
Map7d3	1.40398	-0.488349	1.0195	-0.479008	0.631933	NA	1.33024	1.25235	3.39849	1.18012	1.68332	0.954551	2.82816	0	2.10774	2.11284	0	0	0.938546
Casp16	2.23641	-0.637135	0.806504	-0.789996	0.42953	NA	3.99071	2.50469	4.53132	3.54037	0.841662	0.954551	1.41408	1.01216	0.702579	1.05642	4.51631	1.77205	1.66373
Slxl1	0	NA	NA	NA	NA	NA	0	0	0	0	0	0	0	0	0	0	0	0	0
Gm6660	0	NA	NA	NA	NA	NA	0	0	0	0	0	0	0	0	0	0	0	0	0
Gm7950	0	NA	NA	NA	NA	NA	0	0	0	0	0	0	0	0	0	0	0	0	0
Gm7958	0	NA	NA	NA	NA	NA	0	0	0	0	0	0	0	0	0	0	0	0	0
Rex2	1.067	0.493835	1.25645	0.393039	0.69429	NA	1.33024	0.626173	1.13283	2.36025	0	0	1.41408	1.01216	0.702579	4.22568	0	0	-0.202318
Gm7168	0.972295	-1.45482	1.32295	-1.09968	0.271473	NA	2.66047	1.25235	2.26566	2.36025	0	0	1.41408	1.01216	0.702579	0	0	0	1.88385
Vmn1r227	0	NA	NA	NA	NA	NA	0	0	0	0	0	0	0	0	0	0	0	0	0
Olfr1321	0	NA	NA	NA	NA	NA	0	0	0	0	0	0	0	0	0	0	0	0	0
Gm6994	0	NA	NA	NA	NA	NA	0	0	0	0	0	0	0	0	0	0	0	0	0
Bpifb9b	0.241761	1.48446	3.10838	0.477566	0.632959	NA	0	0	0	0	0	0	0	0	0	0	1.12908	1.77205	-0.725282
Bpifb9a	0.0521811	-0.439507	3.11654	-0.141024	0.887851	NA	0	0.626173	0	0	0	0	0	0	0	0	0	0	0.208724
Bpifb3	1.12537	-1.71967	1.33907	-1.28423	0.199062	NA	3.99071	0.626173	3.39849	2.36025	0	0	1.41408	1.01216	0.702579	0	0	0	2.49614
Bpifb6	5.8601	-0.294108	0.581189	0.506045	0.612825	NA	13.3024	1.25235	5.66415	4.7205	3.36665	3.81821	9.89855	7.0851	4.21547	8.45135	6.77446	1.77205	1.43628
Gm14648	1.65731	-0.351355	1.03093	-0.340813	0.733245	NA	6.65118	2.50469	1.13283	1.18012	0	0	1.41408	1.01216	2.10774	2.11284	0	1.77205	1.93141
Rhox9	0	NA	NA	NA	NA	NA	0	0	0	0	0	0	0	0	0	0	0	0	0
Gm7735	0	NA	NA	NA	NA	NA	0	0	0	0	0	0	0	0	0	0	0	0	0
Gm52233	0	NA	NA	NA	NA	NA	0	0	0	0	0	0	0	0	0	0	0	0	0
Gm33798	0	NA	NA	NA	NA	NA	0	0	0	0	0	0	0	0	0	0	0	0	0
Gm6358	0	NA	NA	NA	NA	NA	0	0	0	0	0	0	0	0	0	0	0	0	0
Gm35342	0	NA	NA	NA	NA	NA	0	0	0	0	0	0	0	0	0	0	0	0	0
1110025L11Rik	0	NA	NA	NA	NA	NA	0	0	0	0	0	0	0	0	0	0	0	0	0
Gm10228	0	NA	NA	NA	NA	NA	0	0	0	0	0	0	0	0	0	0	0	0	0
Gm10229	0	NA	NA	NA	NA	NA	0	0	0	0	0	0	0	0	0	0	0	0	0
2310034C09Rik	0	NA	NA	NA	NA	NA	0	0	0	0	0	0	0	0	0	0	0	0	0
Grxcr1	0.792292	-0.959883	1.61526	0.594258	0.55234	NA	2.66047	0	0	0	0.841662	0	2.82816	0	1.40516	0	0	1.77205	0.0925215
Cyp2d40	2.12741	-0.400397	0.964911	0.414957	0.678173	NA	5.32094	1.25235	2.26566	2.36025	0	0	4.24223	0	0.702579	4.22568	3.38723	1.77205	0.424432
Cyp2d11	0	NA	NA	NA	NA	NA	0	0	0	0	0	0	0	0	0	0	0	0	0
Cyp2d9	0	NA	NA	NA	NA	NA	0	0	0	0	0	0	0	0	0	0	0	0	0
Tesl1	0.280432	0.0971701	3.05322	0.0318254	0.974611	NA	0	1.25235	0	0	0	0	0	0	0	2.11284	0	0	-0.110761
Agtr2	6.65504	-0.896512	0.580506	-1.54436	0.1225	NA	11.9721	12.5235	5.66415	11.8012	1.68332	7.63641	7.07039	5.06078	0.702579	3.16926	9.03261	3.5441	5.94111
Cst7	2.66546	-0.435684	0.845391	0.515364	0.606299	NA	1.33024	1.25235	6.79698	3.54037	0	0.954551	4.24223	5.06078	2.81032	4.22568	0	1.77205	0.924508
Tex13c3	0	NA	NA	NA	NA	NA	0	0	0	0	0	0	0	0	0	0	0	0	0
Csnka2ip	1.1188	-0.760032	1.55625	-0.488374	0.625285	NA	0	5.00939	1.13283	2.36025	0	0	0	0	2.81032	2.11284	0	0	0.816616
Btg1b	0	NA	NA	NA	NA	NA	0	0	0	0	0	0	0	0	0	0	0	0	0
AY512915	0	NA	NA	NA	NA	NA	0	0	0	0	0	0	0	0	0	0	0	0	0
Olfr203	0	NA	NA	NA	NA	NA	0	0	0	0	0	0	0	0	0	0	0	0	0
Ssxb9	0	NA	NA	NA	NA	NA	0	0	0	0	0	0	0	0	0	0	0	0	0
Ssxb10	0	NA	NA	NA	NA	NA	0	0	0	0	0	0	0	0	0	0	0	0	0
Il2rb	3.73658	-0.0779483	0.779294	0.100024	0.920325	NA	9.31165	2.50469	4.53132	2.36025	1.68332	1.9091	0	8.09725	2.10774	0	7.90353	4.43013	1.83887
Vmn1r43	0	NA	NA	NA	NA	NA	0	0	0	0	0	0	0	0	0	0	0	0	0
Vmn1r42	0	NA	NA	NA	NA	NA	0	0	0	0	0	0	0	0	0	0	0	0	0
Vmn1r44	0	NA	NA	NA	NA	NA	0	0	0	0	0	0	0	0	0	0	0	0	0
Apol9b	4.64568	-0.757882	0.620289	-1.22182	0.221775	NA	9.31165	3.13087	9.06264	0	8.41662	5.72731	1.41408	3.03647	5.62063	4.22568	2.25815	3.5441	3.25624
Apol7b	3.85107	-1.13591	0.795821	-1.42734	0.153481	NA	3.99071	7.51408	9.06264	0	1.68332	9.54551	1.41408	1.01216	2.10774	6.33852	0	3.5441	3.85822
Olfr461	7.34568	0.0244931	0.483528	0.0506549	0.959601	NA	1.33024	8.14025	7.92981	9.44099	3.36665	13.3637	8.48447	7.0851	8.43095	3.16926	6.77446	10.6323	-1.45165
Cma2	0.104362	-0.87153	3.11506	-0.27978	0.779647	NA	0	1.25235	0	0	0	0	0	0	0	0	0	0	0.417449
Noto	0	NA	NA	NA	NA	NA	0	0	0	0	0	0	0	0	0	0	0	0	0
Tlx2	0.0983437	-0.439507	3.11654	-0.141024	0.887851	NA	0	0	0	1.18012	0	0	0	0	0	0	0	0	0
Reg3d	1.53699	-0.588395	1.05526	0.557584	0.577128	NA	3.99071	0.626173	1.13283	0	1.68332	0	2.82816	3.03647	0.702579	1.05642	3.38723	0	0.630013
Gml	0	NA	NA	NA	NA	NA	0	0	0	0	0	0	0	0	0	0	0	0	0
Rnase13	0	NA	NA	NA	NA	NA	0	0	0	0	0	0	0	0	0	0	0	0	0
Gm10240	1.47538	-0.156954	1.15995	-0.135311	0.892366	NA	2.66047	1.25235	2.26566	3.54037	0	0	0	3.03647	1.40516	0	0	3.5441	0.822177
Rnase12	0.993837	-1.55	1.33199	-1.16367	0.244556	NA	1.33024	1.25235	4.53132	0	1.68332	0	1.41408	1.01216	0.702579	0	0	0	2.19566
Pnp2	3.69701	0.0310137	0.856534	0.0362083	0.971116	NA	0	1.25235	0	2.36025	10.0999	7.63641	9.89855	2.02431	1.40516	2.11284	2.25815	5.31615	-2.35563
Olfr742	0	NA	NA	NA	NA	NA	0	0	0	0	0	0	0	0	0	0	0	0	0
Olfr725	0.208724	-1.38969	3.10674	-0.447314	0.654649	NA	0	2.50469	0	0	0	0	0	0	0	0	0	0	0.834898
C730014E05Rik	2.38188	-0.373905	0.949026	-0.393989	0.69359	NA	6.65118	1.87852	1.13283	4.7205	0	1.9091	4.24223	1.01216	2.81032	4.22568	0	0	1.46184
Gm5800	0	NA	NA	NA	NA	NA	0	0	0	0	0	0	0	0	0	0	0	0	0
Olfr169	0	NA	NA	NA	NA	NA	0	0	0	0	0	0	0	0	0	0	0	0	0
Aoc1l1	0	NA	NA	NA	NA	NA	0	0	0	0	0	0	0	0	0	0	0	0	0
Gm10242	0	NA	NA	NA	NA	NA	0	0	0	0	0	0	0	0	0	0	0	0	0
Clca4a	0.629024	-0.471571	1.579	-0.298651	0.765206	NA	2.66047	0.626173	1.13283	0	0	0	1.41408	1.01216	0.702579	0	0	0	1.29751
Olfr458	0	NA	NA	NA	NA	NA	0	0	0	0	0	0	0	0	0	0	0	0	0
Rpl7a-ps3	1.05069	1.73837	1.30355	1.33357	0.182344	NA	1.33024	0.626173	1.13283	0	0	0	1.41408	3.03647	2.81032	0	2.25815	0	-0.237371
Gml2	0	NA	NA	NA	NA	NA	0	0	0	0	0	0	0	0	0	0	0	0	0
Gm8225	0.806119	-0.0441241	1.27794	0.0345274	0.972457	NA	1.33024	0.626173	1.13283	0	1.68332	0	1.41408	1.01216	0.702579	0	0	1.77205	0.411089
Actc1	2.31427	-0.750121	1.0354	-0.724474	0.468775	NA	1.33024	2.50469	4.53132	8.26087	0.841662	0	1.41408	6.07294	0.702579	2.11284	0	0	2.08489
Olfr1278	0	NA	NA	NA	NA	NA	0	0	0	0	0	0	0	0	0	0	0	0	0
Gm10248	1.62235	-2.26457	1.57562	-1.43725	0.150646	NA	9.31165	0	0	4.7205	0	1.9091	1.41408	0	0	2.11284	0	0	2.57567
Rps19-ps9	0.913684	-0.850491	1.24921	-0.680825	0.495982	NA	1.33024	0.626173	1.13283	2.36025	1.68332	0	1.41408	1.01216	1.40516	0	0	0	0.678457
Myoz1	2.75461	-0.520549	0.999626	-0.520744	0.602545	NA	0	0	6.79698	0	5.04997	7.63641	2.82816	4.04863	2.81032	2.11284	0	1.77205	0.591857
Mybphl	1.71355	-0.563296	0.905127	-0.622339	0.533719	NA	1.33024	1.87852	1.13283	3.54037	0.841662	3.81821	1.41408	2.02431	2.81032	0	0	1.77205	0.301603
Olfr1259	0	NA	NA	NA	NA	NA	0	0	0	0	0	0	0	0	0	0	0	0	0
Olfr1189	0	NA	NA	NA	NA	NA	0	0	0	0	0	0	0	0	0	0	0	0	0
Olfr1188	0	NA	NA	NA	NA	NA	0	0	0	0	0	0	0	0	0	0	0	0	0
Olfr1187-ps1	0	NA	NA	NA	NA	NA	0	0	0	0	0	0	0	0	0	0	0	0	0
Olfr1145	0	NA	NA	NA	NA	NA	0	0	0	0	0	0	0	0	0	0	0	0	0
Olfr1143	0	NA	NA	NA	NA	NA	0	0	0	0	0	0	0	0	0	0	0	0	0
Olfr152	0	NA	NA	NA	NA	NA	0	0	0	0	0	0	0	0	0	0	0	0	0
Olfr1140	1.15526	1.86151	1.29626	1.43606	0.150985	NA	1.33024	0.626173	1.13283	0	0	0	2.82816	2.02431	1.40516	0	4.51631	0	-0.45062
Olfr1132	0	NA	NA	NA	NA	NA	0	0	0	0	0	0	0	0	0	0	0	0	0
Olfr1131	0	NA	NA	NA	NA	NA	0	0	0	0	0	0	0	0	0	0	0	0	0
Olfr1083-ps	0	NA	NA	NA	NA	NA	0	0	0	0	0	0	0	0	0	0	0	0	0
H2ac20	6.62703	-0.109521	0.461611	-0.237259	0.812456	NA	13.3024	6.8879	7.92981	5.90062	4.20831	3.81821	7.07039	6.07294	8.43095	3.16926	5.64538	7.08821	3.28991
Gm128	1.10457	-0.354717	1.82754	-0.194095	0.846102	NA	0	0	0	0	1.68332	5.72731	1.41408	0	0	0	0	4.43013	-1.10753
Selenbp2	3.8101	0.596487	0.59465	1.00309	0.315818	NA	1.33024	4.38321	3.39849	1.18012	1.68332	5.72731	4.24223	6.07294	4.21547	3.16926	6.77446	3.5441	-1.38851
Gm5773	0	NA	NA	NA	NA	NA	0	0	0	0	0	0	0	0	0	0	0	0	0
Lce3f	0.188805	-0.948608	3.11415	-0.304612	0.760661	NA	0	0	2.26566	0	0	0	0	0	0	0	0	0	0.75522
Lce1j	0	NA	NA	NA	NA	NA	0	0	0	0	0	0	0	0	0	0	0	0	0
Lce1i	4.26027	0.527101	0.730295	0.721764	0.47044	NA	1.33024	5.00939	1.13283	4.7205	0	8.59096	1.41408	4.04863	5.62063	8.45135	9.03261	1.77205	-3.72835
Lce1e	0	NA	NA	NA	NA	NA	0	0	0	0	0	0	0	0	0	0	0	0	0
Lce1a2	0	NA	NA	NA	NA	NA	0	0	0	0	0	0	0	0	0	0	0	0	0
Sprr2a2	0	NA	NA	NA	NA	NA	0	0	0	0	0	0	0	0	0	0	0	0	0
Tcl1b3	0	NA	NA	NA	NA	NA	0	0	0	0	0	0	0	0	0	0	0	0	0
Olfr366	0	NA	NA	NA	NA	NA	0	0	0	0	0	0	0	0	0	0	0	0	0
Olfr338	0	NA	NA	NA	NA	NA	0	0	0	0	0	0	0	0	0	0	0	0	0
4930589L23Rik	0.512449	1.26854	1.9351	0.655541	0.512119	NA	0	1.25235	0	0	0	0	0	1.01216	0	2.11284	0	1.77205	-0.553774
Rpl32-ps	0.240986	-1.36912	3.10741	-0.440599	0.659503	NA	0	0.626173	2.26566	0	0	0	0	0	0	0	0	0	0.963944
Vmn2r5	0.393375	-2.05776	3.07733	-0.668685	0.503697	NA	0	0	0	4.7205	0	0	0	0	0	0	0	0	0
Gm5641	0.827141	-0.0857999	1.37325	0.0624796	0.950181	NA	1.33024	0.626173	1.13283	0	1.68332	0	1.41408	3.03647	0.702579	0	0	0	0.854101
Gm6793	0.827141	-0.0857999	1.37325	0.0624796	0.950181	NA	1.33024	0.626173	1.13283	0	1.68332	0	1.41408	3.03647	0.702579	0	0	0	0.854101
Sry	0	NA	NA	NA	NA	NA	0	0	0	0	0	0	0	0	0	0	0	0	0
H2al1j	0	NA	NA	NA	NA	NA	0	0	0	0	0	0	0	0	0	0	0	0	0
Slc25a31	4.28231	0.291662	0.729042	0.400062	0.689111	NA	2.66047	0.626173	9.06264	0	3.36665	7.63641	2.82816	1.01216	5.62063	4.22568	9.03261	5.31615	-1.93234
Usp9y	1.99967	-0.323317	2.94664	-0.109724	0.912628	NA	0	0	0	0	0	13.3637	0	0	0	0	0	10.6323	-2.65808
Lcn11	0	NA	NA	NA	NA	NA	0	0	0	0	0	0	0	0	0	0	0	0	0
Gm10259	0	NA	NA	NA	NA	NA	0	0	0	0	0	0	0	0	0	0	0	0	0
Dytn	1.92746	-0.703879	0.964602	-0.729709	0.465568	NA	2.66047	0.626173	3.39849	2.36025	1.68332	3.81821	1.41408	5.06078	2.10774	0	0	0	1.70144
Rps18-ps6	0	NA	NA	NA	NA	NA	0	0	0	0	0	0	0	0	0	0	0	0	0
1700008P02Rik	0	NA	NA	NA	NA	NA	0	0	0	0	0	0	0	0	0	0	0	0	0
Zdhhc11	1.52483	-1.34782	1.08718	-1.23974	0.215072	NA	1.33024	0.626173	4.53132	2.36025	4.20831	0	1.41408	1.01216	0.702579	2.11284	0	0	1.45872
4930451E10Rik	3.73949	2.00468	0.721258	2.77942	0.00544564	NA	1.33024	2.50469	1.13283	0	2.52499	0.954551	7.07039	8.09725	4.21547	5.2821	1.12908	10.6323	-3.65882
Gm7251	6.31711	-0.25208	0.543691	0.463647	0.642901	NA	3.99071	6.26173	7.92981	11.8012	1.68332	2.86365	12.7267	5.06078	7.02579	2.11284	9.03261	5.31615	0.1889
Serpinb6e	1.16291	0.73687	1.79422	0.410692	0.681299	NA	0	0	2.26566	0	0	2.86365	5.65631	0	0	3.16926	0	0	-0.0370948
Prl2b1	0	NA	NA	NA	NA	NA	0	0	0	0	0	0	0	0	0	0	0	0	0
Prl6a1	0.23568	1.01035	3.1159	0.324257	0.745743	NA	0	0	0	0	0	0	2.82816	0	0	0	0	0	0
H3c1	0.104362	-0.87153	3.11506	-0.27978	0.779647	NA	0	1.25235	0	0	0	0	0	0	0	0	0	0	0.417449
H4c2	0.17607	1.01035	3.1159	0.324257	0.745743	NA	0	0	0	0	0	0	0	0	0	2.11284	0	0	-0.52821
H3c2	2.03607	0.955701	1.0918	0.875347	0.381385	NA	0	1.87852	4.53132	0	0	1.9091	0	5.06078	3.5129	5.2821	2.25815	0	-0.626674
H2bc7	1.30977	-1.0608	1.024	-1.03594	0.30023	NA	1.33024	1.87852	1.13283	3.54037	1.68332	0.954551	1.41408	2.02431	0.702579	1.05642	0	0	1.00745
H2ac6	1.48897	-1.27809	1.18755	-1.07624	0.28182	NA	3.99071	0.626173	1.13283	1.18012	0	5.72731	1.41408	2.02431	0	0	0	1.77205	1.47356
H2ac8	1.31226	0.129431	1.07477	0.120426	0.904145	NA	0	0	2.26566	3.54037	0	1.9091	1.41408	1.01216	1.40516	1.05642	2.25815	0.886026	-0.646219
H3c6	2.26128	-0.547806	0.901925	-0.607374	0.543603	NA	1.33024	3.75704	3.39849	2.36025	5.04997	0	1.41408	1.01216	0.702579	6.33852	0	1.77205	0.625301
H4c6	0.53712	-0.0672349	2.28996	-0.0293607	0.976577	NA	0	3.13087	0	0	0	0	0	0	0	1.05642	2.25815	0	0.214979
Vmn1r223	0.0880349	0.522278	3.11654	0.167583	0.866912	NA	0	0	0	0	0	0	0	0	0	1.05642	0	0	-0.264105
Vmn1r203	0	NA	NA	NA	NA	NA	0	0	0	0	0	0	0	0	0	0	0	0	0
Vmn1r199	0	NA	NA	NA	NA	NA	0	0	0	0	0	0	0	0	0	0	0	0	0
Vmn1r197	0	NA	NA	NA	NA	NA	0	0	0	0	0	0	0	0	0	0	0	0	0
Vmn1r196	0	NA	NA	NA	NA	NA	0	0	0	0	0	0	0	0	0	0	0	0	0
Vmn1r195	0	NA	NA	NA	NA	NA	0	0	0	0	0	0	0	0	0	0	0	0	0
Vmn1r194	0	NA	NA	NA	NA	NA	0	0	0	0	0	0	0	0	0	0	0	0	0
Vmn1r188	0	NA	NA	NA	NA	NA	0	0	0	0	0	0	0	0	0	0	0	0	0
H2bc11	4.82464	-0.909697	0.636193	-1.42991	0.152744	NA	1.33024	7.51408	7.92981	7.08075	10.0999	3.81821	1.41408	7.0851	3.5129	6.33852	0	1.77205	2.68551
H2ac11	0	NA	NA	NA	NA	NA	0	0	0	0	0	0	0	0	0	0	0	0	0
H2ac12	0	NA	NA	NA	NA	NA	0	0	0	0	0	0	0	0	0	0	0	0	0
H2bc24	0.147671	1.01035	3.1159	0.324257	0.745743	NA	0	0	0	0	0	0	0	0	0	0	0	1.77205	-0.443013
H4c18	0.147671	1.01035	3.1159	0.324257	0.745743	NA	0	0	0	0	0	0	0	0	0	0	0	1.77205	-0.443013
H4c17	1.94865	-0.683878	1.17209	-0.583467	0.559579	NA	1.33024	0.626173	1.13283	4.7205	0	6.68186	1.41408	6.07294	1.40516	0	0	0	0.678457
H2bc23	0	NA	NA	NA	NA	NA	0	0	0	0	0	0	0	0	0	0	0	0	0
H2bc22	2.04418	1.36515	1.06007	1.28779	0.197819	NA	0	2.50469	2.26566	0	1.68332	0	1.41408	4.04863	0.702579	7.39494	4.51631	0	-1.56334
H2ac22	0.163892	0.0413865	3.11654	0.0132796	0.989405	NA	0	0	0	0	0	0.954551	0	1.01216	0	0	0	0	0
H3c3	0.518171	-0.0473847	1.62046	0.0292416	0.976672	NA	1.33024	0.626173	1.13283	0	0	0	1.41408	1.01216	0.702579	0	0	0	0.854101
Gm5096	0	NA	NA	NA	NA	NA	0	0	0	0	0	0	0	0	0	0	0	0	0
Ctxn3	1.31496	-0.864536	1.35961	-0.635868	0.524862	NA	1.33024	0.626173	1.13283	0	6.7333	0	4.24223	1.01216	0.702579	0	0	0	0.854101
Gm5507	3.30717	0.32197	0.701586	0.458917	0.646294	NA	5.32094	1.87852	1.13283	3.54037	3.36665	2.86365	1.41408	3.03647	3.5129	0	5.64538	7.97423	-1.5057
Prdm6	0	NA	NA	NA	NA	NA	0	0	0	0	0	0	0	0	0	0	0	0	0
Gm4950	2.11199	0.234372	0.784808	0.298636	0.765218	NA	1.33024	3.75704	2.26566	2.36025	1.68332	0	1.41408	2.02431	2.10774	2.11284	4.51631	1.77205	-0.176255
Gm10267	0	NA	NA	NA	NA	NA	0	0	0	0	0	0	0	0	0	0	0	0	0
Olfr707	0	NA	NA	NA	NA	NA	0	0	0	0	0	0	0	0	0	0	0	0	0
Olfr810	0	NA	NA	NA	NA	NA	0	0	0	0	0	0	0	0	0	0	0	0	0
Olfr9	0	NA	NA	NA	NA	NA	0	0	0	0	0	0	0	0	0	0	0	0	0
Dsg1a	1.51451	1.33881	1.24339	1.07674	0.281594	NA	1.33024	2.50469	1.13283	0	0	0	1.41408	4.04863	1.40516	6.33852	0	0	-0.279999
Zfp616	0.23568	1.01035	3.1159	0.324257	0.745743	NA	0	0	0	0	0	0	2.82816	0	0	0	0	0	0
Lyz1	0.290557	0.943288	2.15968	0.436771	0.662277	NA	0	0	0	0	0.841662	0	0	0	0.702579	1.05642	0	0.886026	-0.661256
Gm4925	5.15715	0.955851	0.563841	1.69525	0.0900281	NA	6.65118	4.38321	2.26566	2.36025	0	5.72731	7.07039	8.09725	7.72837	4.22568	4.51631	8.86026	-1.8993
Krtap10-4	0	NA	NA	NA	NA	NA	0	0	0	0	0	0	0	0	0	0	0	0	0
Krtap12-1	0	NA	NA	NA	NA	NA	0	0	0	0	0	0	0	0	0	0	0	0	0
Gm10272	0	NA	NA	NA	NA	NA	0	0	0	0	0	0	0	0	0	0	0	0	0
Gm11733	5.12502	-0.202234	0.605373	0.334065	0.738331	NA	7.98141	9.3926	2.26566	4.7205	1.68332	1.9091	9.89855	6.07294	1.40516	6.33852	4.51631	5.31615	2.15252
Cd300ld3	0	NA	NA	NA	NA	NA	0	0	0	0	0	0	0	0	0	0	0	0	0
Cd300ld4	0	NA	NA	NA	NA	NA	0	0	0	0	0	0	0	0	0	0	0	0	0
Sult3a1	0.518171	-0.0473847	1.62046	0.0292416	0.976672	NA	1.33024	0.626173	1.13283	0	0	0	1.41408	1.01216	0.702579	0	0	0	0.854101
Taar5	0	NA	NA	NA	NA	NA	0	0	0	0	0	0	0	0	0	0	0	0	0
Taar4	0	NA	NA	NA	NA	NA	0	0	0	0	0	0	0	0	0	0	0	0	0
Taar3	0	NA	NA	NA	NA	NA	0	0	0	0	0	0	0	0	0	0	0	0	0
Semp2l2b	0.518171	-0.0473847	1.62046	0.0292416	0.976672	NA	1.33024	0.626173	1.13283	0	0	0	1.41408	1.01216	0.702579	0	0	0	0.854101
Gm11568	0	NA	NA	NA	NA	NA	0	0	0	0	0	0	0	0	0	0	0	0	0
Gm11563	0	NA	NA	NA	NA	NA	0	0	0	0	0	0	0	0	0	0	0	0	0
4930572O03Rik	0.117097	0.990367	3.11615	0.317817	0.750624	NA	0	0	0	0	0	0	0	0	1.40516	0	0	0	-0.35129
Krtap3-2	0	NA	NA	NA	NA	NA	0	0	0	0	0	0	0	0	0	0	0	0	0
Krtap3-3	0	NA	NA	NA	NA	NA	0	0	0	0	0	0	0	0	0	0	0	0	0
Ube2u	2.38665	-0.194131	1.00137	0.193865	0.846282	NA	2.66047	2.50469	6.79698	0	1.68332	0	1.41408	4.04863	4.21547	0	0	5.31615	1.60447
Wfdc17	0	NA	NA	NA	NA	NA	0	0	0	0	0	0	0	0	0	0	0	0	0
Slfn9	5.66426	-0.572535	0.591193	-0.96844	0.332825	NA	6.65118	8.76642	4.53132	2.36025	10.0999	7.63641	7.07039	3.03647	0.702579	4.22568	2.25815	10.6323	2.19496
Gm11426	0	NA	NA	NA	NA	NA	0	0	0	0	0	0	0	0	0	0	0	0	0
Gm10277	3.35478	0.0861768	0.756144	0.113969	0.909263	NA	1.33024	1.87852	1.13283	2.36025	3.36665	9.54551	1.41408	4.04863	2.81032	5.2821	0	7.08821	-2.34796
Fbp1	1.51403	-1.37104	1.15573	-1.18629	0.235506	NA	3.99071	1.25235	5.66415	2.36025	0	0	1.41408	1.01216	0.702579	0	0	1.77205	3.01708
Olfr23	0	NA	NA	NA	NA	NA	0	0	0	0	0	0	0	0	0	0	0	0	0
Olfr390	0	NA	NA	NA	NA	NA	0	0	0	0	0	0	0	0	0	0	0	0	0
Olfr1	0	NA	NA	NA	NA	NA	0	0	0	0	0	0	0	0	0	0	0	0	0
Nlrp1a	0	NA	NA	NA	NA	NA	0	0	0	0	0	0	0	0	0	0	0	0	0
Slc47a2	1.99788	-2.826	1.1117	-2.54204	0.0110207	NA	3.99071	3.13087	3.39849	0	8.41662	1.9091	1.41408	1.01216	0.702579	0	0	0	3.33104
Pabpn1l	1.38629	-0.75492	1.52389	0.495391	0.620324	NA	0	0	4.53132	0	1.68332	0	2.82816	4.04863	0	0	0	3.5441	0.624414
4930438A08Rik	1.44622	1.41959	1.08427	1.30926	0.190446	NA	1.33024	0.626173	1.13283	0	1.68332	0	1.41408	3.03647	0.702579	2.11284	0	5.31615	-1.00315
Irgm2	3.46501	1.55676	0.876802	1.7755	0.0758161	NA	1.33024	1.87852	3.39849	0	1.68332	1.9091	18.383	1.01216	4.21547	4.22568	0	3.5441	-0.793899
9930111J21Rik2	2.051	0.936297	1.02134	0.916734	0.359282	NA	0	5.63556	0	2.36025	0	0	2.82816	2.02431	5.62063	2.11284	2.25815	1.77205	-1.0624
9930111J21Rik1	0.147671	1.01035	3.1159	0.324257	0.745743	NA	0	0	0	0	0	0	0	0	0	0	0	1.77205	-0.443013
Gm12166	3.00215	-1.68272	1.06099	-1.58599	0.112741	NA	3.99071	0	2.26566	14.1615	5.04997	1.9091	2.82816	4.04863	0	0	0	1.77205	1.64244
Hba-a2	4.12239	-0.0936137	0.71451	-0.131018	0.895761	NA	0	7.51408	6.79698	4.7205	0.841662	5.72731	1.41408	4.04863	4.21547	1.05642	3.38723	9.74628	0.169
Hba-a1	0.104362	-0.87153	3.11506	-0.27978	0.779647	NA	0	1.25235	0	0	0	0	0	0	0	0	0	0	0.417449
Ces3a	0.0944025	-0.439507	3.11654	-0.141024	0.887851	NA	0	0	1.13283	0	0	0	0	0	0	0	0	0	0.37761
Gm5356	0.961558	-0.36774	1.341	-0.274229	0.783909	NA	1.33024	0	3.39849	0	0	1.9091	1.41408	1.01216	0.702579	0	0	1.77205	0.957584
4933402J07Rik	0.518171	-0.0473847	1.62046	0.0292416	0.976672	NA	1.33024	0.626173	1.13283	0	0	0	1.41408	1.01216	0.702579	0	0	0	0.854101
Gm8054	0.764379	-0.405386	1.32297	0.30642	0.759285	NA	1.33024	0.626173	1.13283	0	0.841662	0	1.41408	1.01216	0.702579	2.11284	0	0	0.325892
Gm41341	2.82395	-0.508487	1.01632	-0.500323	0.616848	NA	5.32094	0	0	7.08075	4.20831	3.81821	0	2.02431	6.32321	4.22568	0	0.886026	-1.08508
Olfr372	0.159092	-0.948608	3.11415	-0.304612	0.760661	NA	0	0	0	0	0	1.9091	0	0	0	0	0	0	0
Gm10284	4.0162	0.668261	0.714093	0.935818	0.349367	NA	1.33024	2.50469	7.92981	3.54037	2.52499	0.954551	2.82816	2.02431	7.02579	4.22568	12.4198	0.886026	-2.21775
Sp110	0.37761	-2.00467	3.08006	-0.650854	0.515141	NA	0	0	4.53132	0	0	0	0	0	0	0	0	0	1.51044
Mir465	0	NA	NA	NA	NA	NA	0	0	0	0	0	0	0	0	0	0	0	0	0
Mir433	0	NA	NA	NA	NA	NA	0	0	0	0	0	0	0	0	0	0	0	0	0
Mir470	0	NA	NA	NA	NA	NA	0	0	0	0	0	0	0	0	0	0	0	0	0
Mir484	0.667855	-0.694454	1.36576	-0.508475	0.61112	NA	1.33024	0.626173	1.13283	0	0.841662	0.954551	1.41408	1.01216	0.702579	0	0	0	0.854101
Mir490	0.238638	-1.47238	3.1041	-0.474335	0.635261	NA	0	0	0	0	0	2.86365	0	0	0	0	0	0	0
Mir127	0	NA	NA	NA	NA	NA	0	0	0	0	0	0	0	0	0	0	0	0	0
Mir491	1.17163	-0.278033	1.11411	-0.249557	0.80293	NA	1.33024	1.87852	1.13283	2.36025	0.841662	0	1.41408	1.01216	0.702579	0	3.38723	0	0.424743
Mir463	0	NA	NA	NA	NA	NA	0	0	0	0	0	0	0	0	0	0	0	0	0
Mir431	0	NA	NA	NA	NA	NA	0	0	0	0	0	0	0	0	0	0	0	0	0
Mir505	0.221706	-0.948608	3.11415	-0.304612	0.760661	NA	2.66047	0	0	0	0	0	0	0	0	0	0	0	0.886824
Mir486	0.753851	-0.94129	1.55053	0.607077	0.5438	NA	1.33024	0.626173	1.13283	0	0	0	4.24223	1.01216	0.702579	0	0	0	0.854101
Mir466	0	NA	NA	NA	NA	NA	0	0	0	0	0	0	0	0	0	0	0	0	0
Mir362	0	NA	NA	NA	NA	NA	0	0	0	0	0	0	0	0	0	0	0	0	0
Mir455	0	NA	NA	NA	NA	NA	0	0	0	0	0	0	0	0	0	0	0	0	0
Mir488	0	NA	NA	NA	NA	NA	0	0	0	0	0	0	0	0	0	0	0	0	0
Mir471	0	NA	NA	NA	NA	NA	0	0	0	0	0	0	0	0	0	0	0	0	0
Mir495	0.518171	-0.0473847	1.62046	0.0292416	0.976672	NA	1.33024	0.626173	1.13283	0	0	0	1.41408	1.01216	0.702579	0	0	0	0.854101
Mir363	0	NA	NA	NA	NA	NA	0	0	0	0	0	0	0	0	0	0	0	0	0
Mir489	0	NA	NA	NA	NA	NA	0	0	0	0	0	0	0	0	0	0	0	0	0
Mir500	0	NA	NA	NA	NA	NA	0	0	0	0	0	0	0	0	0	0	0	0	0
Mir497b	0	NA	NA	NA	NA	NA	0	0	0	0	0	0	0	0	0	0	0	0	0
Mir504	0	NA	NA	NA	NA	NA	0	0	0	0	0	0	0	0	0	0	0	0	0
Mir199a-2	0	NA	NA	NA	NA	NA	0	0	0	0	0	0	0	0	0	0	0	0	0
Mir146b	0.518171	-0.0473847	1.62046	0.0292416	0.976672	NA	1.33024	0.626173	1.13283	0	0	0	1.41408	1.01216	0.702579	0	0	0	0.854101
Mir485	0	NA	NA	NA	NA	NA	0	0	0	0	0	0	0	0	0	0	0	0	0
Mir3071	0	NA	NA	NA	NA	NA	0	0	0	0	0	0	0	0	0	0	0	0	0
Mir328	0	NA	NA	NA	NA	NA	0	0	0	0	0	0	0	0	0	0	0	0	0
Mir434	0	NA	NA	NA	NA	NA	0	0	0	0	0	0	0	0	0	0	0	0	0
Mir496a	3.60589	-0.170379	0.655536	-0.259907	0.794935	NA	3.99071	4.38321	4.53132	0	7.57496	1.9091	4.24223	5.06078	1.40516	2.11284	4.51631	3.5441	1.40714
Mir452	0	NA	NA	NA	NA	NA	0	0	0	0	0	0	0	0	0	0	0	0	0
Mir532	0	NA	NA	NA	NA	NA	0	0	0	0	0	0	0	0	0	0	0	0	0
Mir483	0	NA	NA	NA	NA	NA	0	0	0	0	0	0	0	0	0	0	0	0	0
Mir494	0.668696	-0.686086	1.43438	-0.478315	0.632426	NA	1.33024	1.25235	1.13283	1.18012	0	0	1.41408	1.01216	0.702579	0	0	0	1.06283
Mir1a-1	0	NA	NA	NA	NA	NA	0	0	0	0	0	0	0	0	0	0	0	0	0
Gm25821	1.01532	-0.598953	1.22534	0.488804	0.62498	NA	1.33024	0.626173	1.13283	0	1.68332	0	1.41408	3.03647	0.702579	0	2.25815	0	0.289563
Gm24163	0	NA	NA	NA	NA	NA	0	0	0	0	0	0	0	0	0	0	0	0	0
Gm24164	0	NA	NA	NA	NA	NA	0	0	0	0	0	0	0	0	0	0	0	0	0
Gm24162	0	NA	NA	NA	NA	NA	0	0	0	0	0	0	0	0	0	0	0	0	0
Gm24817	0	NA	NA	NA	NA	NA	0	0	0	0	0	0	0	0	0	0	0	0	0
Gm22444	0	NA	NA	NA	NA	NA	0	0	0	0	0	0	0	0	0	0	0	0	0
Gm23058	0	NA	NA	NA	NA	NA	0	0	0	0	0	0	0	0	0	0	0	0	0
n-R5s33	0.518171	-0.0473847	1.62046	0.0292416	0.976672	NA	1.33024	0.626173	1.13283	0	0	0	1.41408	1.01216	0.702579	0	0	0	0.854101
Gm24704	0	NA	NA	NA	NA	NA	0	0	0	0	0	0	0	0	0	0	0	0	0
Gm26327	0	NA	NA	NA	NA	NA	0	0	0	0	0	0	0	0	0	0	0	0	0
Gm22365	0.518171	-0.0473847	1.62046	0.0292416	0.976672	NA	1.33024	0.626173	1.13283	0	0	0	1.41408	1.01216	0.702579	0	0	0	0.854101
Slc22a14	1.50892	0.935897	1.23756	0.756243	0.449503	NA	2.66047	0.626173	1.13283	0	0	1.9091	0	3.03647	0	4.22568	4.51631	0	-0.712338
Trcg1	1.41143	-1.99989	1.34475	-1.48718	0.136968	NA	1.33024	3.13087	5.66415	0	0	3.81821	0	0	2.10774	0	0	0.886026	2.62664
Ccdc153	3.90362	1.23597	1.11739	1.10612	0.268676	NA	7.98141	0	1.13283	0	5.04997	0	12.7267	0	1.40516	2.11284	2.25815	14.1764	-1.95006
Olfr894	0	NA	NA	NA	NA	NA	0	0	0	0	0	0	0	0	0	0	0	0	0
Pate14	5.75867	0.773731	0.537495	1.43951	0.150005	NA	1.33024	6.26173	5.66415	4.7205	3.36665	3.81821	4.24223	7.0851	9.13353	12.677	9.03261	1.77205	-3.7351
Mmp27	0	NA	NA	NA	NA	NA	0	0	0	0	0	0	0	0	0	0	0	0	0
Fbxw22	0	NA	NA	NA	NA	NA	0	0	0	0	0	0	0	0	0	0	0	0	0
Tmem235	2.19023	-0.835522	1.01333	-0.824535	0.409636	NA	1.33024	1.25235	6.79698	0	0	7.63641	1.41408	1.01216	2.81032	0	2.25815	1.77205	1.41639
Qrich2	4.7447	-0.182981	0.658645	0.277814	0.781155	NA	10.6419	2.50469	4.53132	5.90062	1.68332	1.9091	7.07039	5.06078	2.81032	9.50777	0	5.31615	1.48407
Trim80	2.12758	-0.0232464	0.899179	-0.0258529	0.979375	NA	3.99071	2.50469	3.39849	1.18012	1.68332	0	4.24223	3.03647	2.10774	0	3.38723	0	1.92422
Krtap31-1	0.518171	-0.0473847	1.62046	0.0292416	0.976672	NA	1.33024	0.626173	1.13283	0	0	0	1.41408	1.01216	0.702579	0	0	0	0.854101
Krtap9-1	0	NA	NA	NA	NA	NA	0	0	0	0	0	0	0	0	0	0	0	0	0
Gpr179	7.28352	0.562909	0.579519	0.971338	0.33138	NA	11.9721	6.26173	4.53132	2.36025	10.0999	0	12.7267	4.04863	10.5387	4.22568	13.5489	7.08821	-1.26198
Evi2	0.104362	-0.87153	3.11506	-0.27978	0.779647	NA	0	1.25235	0	0	0	0	0	0	0	0	0	0	0.417449
Prok1	2.81041	-0.332085	0.838388	0.396099	0.692032	NA	1.33024	3.75704	4.53132	0	0.841662	3.81821	11.3126	1.01216	2.10774	2.11284	1.12908	1.77205	1.42577
Itgad	5.1432	-0.565595	0.635559	-0.889918	0.37351	NA	6.65118	3.75704	5.66415	0	12.6249	7.63641	4.24223	5.06078	2.10774	3.16926	9.03261	1.77205	1.33704
Olfr59	0	NA	NA	NA	NA	NA	0	0	0	0	0	0	0	0	0	0	0	0	0
Olfr406	0	NA	NA	NA	NA	NA	0	0	0	0	0	0	0	0	0	0	0	0	0
Olfr43	0	NA	NA	NA	NA	NA	0	0	0	0	0	0	0	0	0	0	0	0	0
Olfr403	0	NA	NA	NA	NA	NA	0	0	0	0	0	0	0	0	0	0	0	0	0
Olfr402	0	NA	NA	NA	NA	NA	0	0	0	0	0	0	0	0	0	0	0	0	0
Olfr401	0	NA	NA	NA	NA	NA	0	0	0	0	0	0	0	0	0	0	0	0	0
Olfr391	0	NA	NA	NA	NA	NA	0	0	0	0	0	0	0	0	0	0	0	0	0
Olfr389	0	NA	NA	NA	NA	NA	0	0	0	0	0	0	0	0	0	0	0	0	0
Ampd1	2.67526	1.47688	1.03797	1.42285	0.154779	NA	0	3.75704	0	2.36025	0	1.9091	2.82816	6.07294	0	2.11284	11.2908	1.77205	-2.54157
Fbxo39	0	NA	NA	NA	NA	NA	0	0	0	0	0	0	0	0	0	0	0	0	0
Nlrp1b	0.870947	-1.30805	1.48535	0.880636	0.378515	NA	1.33024	0.626173	1.13283	0	0	0	4.24223	1.01216	2.10774	0	0	0	0.502812
Olfr2	0	NA	NA	NA	NA	NA	0	0	0	0	0	0	0	0	0	0	0	0	0
Cyp3a57	1.1339	0.392136	1.56218	0.251018	0.8018	NA	0	1.25235	0	4.7205	0	0	0	0	0.702579	0	3.38723	3.5441	-1.49103
Olfr658	2.33312	-0.975846	0.960613	-1.01586	0.309697	NA	9.31165	3.13087	2.26566	2.36025	0	1.9091	1.41408	3.03647	3.5129	1.05642	0	0	3.7604
Olfr558	0.0521811	-0.439507	3.11654	-0.141024	0.887851	NA	0	0.626173	0	0	0	0	0	0	0	0	0	0	0.208724
Art5	2.2245	1.33653	0.855219	1.56279	0.118102	NA	1.33024	2.50469	1.13283	2.36025	0	0	5.65631	4.04863	1.40516	4.22568	2.25815	1.77205	-0.759341
Olfr313	0	NA	NA	NA	NA	NA	0	0	0	0	0	0	0	0	0	0	0	0	0
Gm10291	3.35757	0.391118	0.719012	0.543966	0.586465	NA	3.99071	0	3.39849	3.54037	3.36665	3.81821	0	7.0851	4.91805	2.11284	4.51631	3.5441	-1.30976
Vmn2r89	0	NA	NA	NA	NA	NA	0	0	0	0	0	0	0	0	0	0	0	0	0
Vmn2r73	0	NA	NA	NA	NA	NA	0	0	0	0	0	0	0	0	0	0	0	0	0
Olfr291	0.0944025	-0.439507	3.11654	-0.141024	0.887851	NA	0	0	1.13283	0	0	0	0	0	0	0	0	0	0.37761
Ccl26	0	NA	NA	NA	NA	NA	0	0	0	0	0	0	0	0	0	0	0	0	0
Gm9696	0.665842	-0.768486	1.431	0.537026	0.59125	NA	1.33024	0.626173	1.13283	0	0	0	1.41408	1.01216	0.702579	0	0	1.77205	0.411089
Cldn3	4.07709	-0.305236	0.705213	-0.432829	0.665139	NA	3.99071	2.50469	9.06264	2.36025	7.57496	1.9091	1.41408	8.09725	2.81032	2.11284	0	7.08821	2.18317
Ctcfl	0.079546	-0.439507	3.11654	-0.141024	0.887851	NA	0	0	0	0	0	0.954551	0	0	0	0	0	0	0
Ifi214	0.995892	-0.886337	1.37805	-0.643183	0.520106	NA	1.33024	0.626173	1.13283	4.7205	0	0	1.41408	2.02431	0.702579	0	0	0	0.854101
Fcrl6	1.21987	1.6851	1.5366	1.09664	0.272798	NA	0	1.25235	0	0	0	1.9091	5.65631	4.04863	0	0	0	1.77205	-0.0255641
Fcrlb	3.1195	1.00286	0.765076	1.3108	0.189925	NA	3.99071	2.50469	3.39849	0	0.841662	1.9091	7.07039	2.02431	6.32321	3.16926	0	6.20218	-0.6257
Wfdc10	0.883551	-0.0253046	1.37575	-0.0183933	0.985325	NA	1.33024	0.626173	1.13283	2.36025	0	0	1.41408	3.03647	0.702579	0	0	0	0.854101
Wfdc16	0.493797	0.718499	2.72674	0.263501	0.792165	NA	0	0	0	0	1.68332	0	4.24223	0	0	0	0	0	0
Wfdc6b	0	NA	NA	NA	NA	NA	0	0	0	0	0	0	0	0	0	0	0	0	0
Ccdc190	6.13126	-1.45657	0.549804	-2.64926	0.00806693	NA	13.3024	8.14025	9.06264	3.54037	7.57496	12.4092	4.24223	1.01216	4.21547	0	5.64538	4.43013	6.59567
Wfdc8	0.727637	-0.129659	1.61114	0.0804768	0.935858	NA	0	1.87852	2.26566	0	0	0	0	0	0.702579	2.11284	0	1.77205	0.234526
Mrgprb3	0	NA	NA	NA	NA	NA	0	0	0	0	0	0	0	0	0	0	0	0	0
Mrgprb1	0	NA	NA	NA	NA	NA	0	0	0	0	0	0	0	0	0	0	0	0	0
Mrgprb4	0	NA	NA	NA	NA	NA	0	0	0	0	0	0	0	0	0	0	0	0	0
Mrgprb5	0	NA	NA	NA	NA	NA	0	0	0	0	0	0	0	0	0	0	0	0	0
Mrgprx1	0	NA	NA	NA	NA	NA	0	0	0	0	0	0	0	0	0	0	0	0	0
Spaca4	0.518171	-0.0473847	1.62046	0.0292416	0.976672	NA	1.33024	0.626173	1.13283	0	0	0	1.41408	1.01216	0.702579	0	0	0	0.854101
Ntn5	1.48417	-1.00152	1.10341	0.907658	0.364059	NA	1.33024	2.50469	1.13283	0	0.841662	0	1.41408	4.04863	2.10774	0	0	4.43013	0.0214529
Slc6a21	2.47094	0.755083	1.19513	0.631801	0.527517	NA	0	0.626173	0	4.7205	1.68332	3.81821	8.48447	0	0	0	6.77446	3.5441	-2.37092
Gm572	7.37357	0.0761245	0.579392	0.131387	0.895469	NA	9.31165	5.63556	7.92981	3.54037	4.20831	12.4092	2.82816	3.03647	4.21547	16.9027	15.8071	2.65808	-2.27016
Cfhr4	0.247353	-0.467715	3.11415	-0.15019	0.880614	NA	0	0	2.26566	0	0	0	0	0	0.702579	0	0	0	0.579575
Vmn2r84	4.45602	-1.60579	0.680129	-2.36101	0.0182251	NA	9.31165	2.50469	7.92981	11.8012	5.04997	3.81821	4.24223	4.04863	2.10774	0	0	2.65808	5.3906
Aadacl4	0	NA	NA	NA	NA	NA	0	0	0	0	0	0	0	0	0	0	0	0	0
Gm13040	0	NA	NA	NA	NA	NA	0	0	0	0	0	0	0	0	0	0	0	0	0
Pramel23	0	NA	NA	NA	NA	NA	0	0	0	0	0	0	0	0	0	0	0	0	0
Pramel20	0	NA	NA	NA	NA	NA	0	0	0	0	0	0	0	0	0	0	0	0	0
Pramel31	0	NA	NA	NA	NA	NA	0	0	0	0	0	0	0	0	0	0	0	0	0
Srarp	0.518171	-0.0473847	1.62046	0.0292416	0.976672	NA	1.33024	0.626173	1.13283	0	0	0	1.41408	1.01216	0.702579	0	0	0	0.854101
Ren1	0.748225	1.61002	1.80368	0.892634	0.372053	NA	0	0	2.26566	0	0	0	2.82816	0	0	2.11284	0	1.77205	-0.216003
Rnf186	0	NA	NA	NA	NA	NA	0	0	0	0	0	0	0	0	0	0	0	0	0
Pramel48	0	NA	NA	NA	NA	NA	0	0	0	0	0	0	0	0	0	0	0	0	0
Lactbl1	1.14656	1.03966	1.20401	0.8635	0.387863	NA	1.33024	1.87852	1.13283	0	0	0	1.41408	1.01216	0.702579	0	4.51631	1.77205	-0.300539
Pramel34	0	NA	NA	NA	NA	NA	0	0	0	0	0	0	0	0	0	0	0	0	0
Runx3	0.824934	-0.00818596	1.27819	0.00640435	0.99489	NA	1.33024	0.626173	1.13283	0	0	1.9091	1.41408	1.01216	0.702579	0	0	1.77205	0.411089
Csn1s1	0.196687	-0.948608	3.11415	-0.304612	0.760661	NA	0	0	0	2.36025	0	0	0	0	0	0	0	0	0
Ugt2b36	0.316347	0.0208296	2.94242	0.00707908	0.994352	NA	0	0	0	0	1.68332	0	0	0	0	2.11284	0	0	-0.52821
Gtsf1l	0	NA	NA	NA	NA	NA	0	0	0	0	0	0	0	0	0	0	0	0	0
Hmgn2-ps	2.63174	-0.775554	0.857174	-0.904781	0.365581	NA	3.99071	3.75704	3.39849	0	6.7333	1.9091	4.24223	1.01216	2.10774	0	0	4.43013	2.08095
Pla2g4d	3.34242	0.594385	0.856882	0.693661	0.487895	NA	1.33024	6.26173	3.39849	0	0	4.77276	1.41408	4.04863	2.10774	2.11284	2.25815	12.4044	-1.05729
Rbm44	1.61672	-4.12584	1.47563	-2.79598	0.0051743	NA	2.66047	4.38321	0	4.7205	0	7.63641	0	0	0	0	0	0	2.34789
Ceacam20	1.10885	1.85416	1.40054	1.32389	0.18554	NA	1.33024	0.626173	1.13283	0	0	0	1.41408	1.01216	0.702579	0	0	7.08821	-0.91795
Rpl7a-ps8	0	NA	NA	NA	NA	NA	0	0	0	0	0	0	0	0	0	0	0	0	0
Rbm47	1.11691	-1.80503	1.24448	-1.45044	0.146937	NA	1.33024	0.626173	1.13283	0	3.36665	3.81821	1.41408	1.01216	0.702579	0	0	0	0.854101
BC016548	0.0880349	0.522278	3.11654	0.167583	0.866912	NA	0	0	0	0	0	0	0	0	0	1.05642	0	0	-0.264105
Psg21	0	NA	NA	NA	NA	NA	0	0	0	0	0	0	0	0	0	0	0	0	0
Psg27	0	NA	NA	NA	NA	NA	0	0	0	0	0	0	0	0	0	0	0	0	0
Psg25	0	NA	NA	NA	NA	NA	0	0	0	0	0	0	0	0	0	0	0	0	0
Psg26	0	NA	NA	NA	NA	NA	0	0	0	0	0	0	0	0	0	0	0	0	0
Zmynd12	4.4407	-0.382843	0.64153	-0.596765	0.550664	NA	6.65118	1.87852	7.92981	7.08075	1.68332	5.72731	1.41408	7.0851	6.32321	2.11284	4.51631	0.886026	2.02691
Sult2a6	0	NA	NA	NA	NA	NA	0	0	0	0	0	0	0	0	0	0	0	0	0
Sult2a2	0	NA	NA	NA	NA	NA	0	0	0	0	0	0	0	0	0	0	0	0	0
Vmn1r87	0	NA	NA	NA	NA	NA	0	0	0	0	0	0	0	0	0	0	0	0	0
Vmn1r86	0	NA	NA	NA	NA	NA	0	0	0	0	0	0	0	0	0	0	0	0	0
Vmn1r85	0.896521	-1.0399	1.85495	0.560608	0.575065	NA	3.99071	0	0	0	0	0	2.82816	0	2.81032	0	1.12908	0	0.345388
Olfr1339	0	NA	NA	NA	NA	NA	0	0	0	0	0	0	0	0	0	0	0	0	0
Olfr1340	0	NA	NA	NA	NA	NA	0	0	0	0	0	0	0	0	0	0	0	0	0
Zscan4f	0	NA	NA	NA	NA	NA	0	0	0	0	0	0	0	0	0	0	0	0	0
Aurkc	2.40873	1.33752	1.10918	1.20587	0.227869	NA	0	2.50469	0	0	5.04997	0	9.89855	4.04863	1.40516	4.22568	0	1.77205	-1.01582
Vmn2r34	0	NA	NA	NA	NA	NA	0	0	0	0	0	0	0	0	0	0	0	0	0
Vmn2r42	0	NA	NA	NA	NA	NA	0	0	0	0	0	0	0	0	0	0	0	0	0
Vmn2r30	0.11784	0.522278	3.11654	0.167583	0.866912	NA	0	0	0	0	0	0	1.41408	0	0	0	0	0	0
Olfr1121	0	NA	NA	NA	NA	NA	0	0	0	0	0	0	0	0	0	0	0	0	0
Olfr1116	0	NA	NA	NA	NA	NA	0	0	0	0	0	0	0	0	0	0	0	0	0
Olfr1115	0	NA	NA	NA	NA	NA	0	0	0	0	0	0	0	0	0	0	0	0	0
Olfr1113	0	NA	NA	NA	NA	NA	0	0	0	0	0	0	0	0	0	0	0	0	0
Skint3	0	NA	NA	NA	NA	NA	0	0	0	0	0	0	0	0	0	0	0	0	0
Cryge	0	NA	NA	NA	NA	NA	0	0	0	0	0	0	0	0	0	0	0	0	0
Lilra5	0	NA	NA	NA	NA	NA	0	0	0	0	0	0	0	0	0	0	0	0	0
Olfr1100	0	NA	NA	NA	NA	NA	0	0	0	0	0	0	0	0	0	0	0	0	0
Ldlrad1	1.13275	-0.491097	1.14742	0.428002	0.66865	NA	1.33024	1.25235	1.13283	0	0	1.9091	1.41408	3.03647	1.40516	2.11284	0	0	0.358971
Pramel19	0	NA	NA	NA	NA	NA	0	0	0	0	0	0	0	0	0	0	0	0	0
Rpl23a-ps1	0.0940897	0.522278	3.11654	0.167583	0.866912	NA	0	0	0	0	0	0	0	0	0	0	1.12908	0	-0.282269
Zfp352	0.518171	-0.0473847	1.62046	0.0292416	0.976672	NA	1.33024	0.626173	1.13283	0	0	0	1.41408	1.01216	0.702579	0	0	0	0.854101
Ifna4	0	NA	NA	NA	NA	NA	0	0	0	0	0	0	0	0	0	0	0	0	0
Gm13288	0	NA	NA	NA	NA	NA	0	0	0	0	0	0	0	0	0	0	0	0	0
Speer4d	0	NA	NA	NA	NA	NA	0	0	0	0	0	0	0	0	0	0	0	0	0
Il1rl2	1.53378	-0.982532	1.17275	-0.8378	0.402143	NA	2.66047	1.25235	4.53132	0	0	3.81821	0	0	0	2.11284	2.25815	1.77205	1.27895
Olfr356	0	NA	NA	NA	NA	NA	0	0	0	0	0	0	0	0	0	0	0	0	0
Gm19680	1.87967	-0.561272	1.13454	-0.494711	0.620804	NA	2.66047	3.13087	5.66415	0	0	1.9091	4.24223	0	1.40516	0	0	3.5441	2.58118
Defb44-ps	0	NA	NA	NA	NA	NA	0	0	0	0	0	0	0	0	0	0	0	0	0
Actl7a	1.6181	-0.862808	1.12641	0.765982	0.443687	NA	1.33024	0.626173	3.39849	0	1.68332	0	1.41408	7.0851	2.10774	0	0	1.77205	0.815019
Actl7b	0	NA	NA	NA	NA	NA	0	0	0	0	0	0	0	0	0	0	0	0	0
Olfr270	0	NA	NA	NA	NA	NA	0	0	0	0	0	0	0	0	0	0	0	0	0
Acnat1	5.08752	-0.278813	0.771881	-0.361212	0.717941	NA	3.99071	5.00939	2.26566	18.882	3.36665	0	8.48447	6.07294	4.91805	0	4.51631	3.5441	0.510635
Foxe1	2.00078	0.783707	0.917763	0.853932	0.393143	NA	2.66047	1.87852	1.13283	2.36025	0	0.954551	1.41408	3.03647	1.40516	7.39494	0	1.77205	-0.752429
Gm6313	0	NA	NA	NA	NA	NA	0	0	0	0	0	0	0	0	0	0	0	0	0
Ccin	6.80925	-0.598272	0.578683	-1.03385	0.301206	NA	3.99071	5.00939	11.3283	7.08075	11.7833	9.54551	5.65631	11.1337	0.702579	10.5642	2.25815	2.65808	2.73038
Olfr155	0	NA	NA	NA	NA	NA	0	0	0	0	0	0	0	0	0	0	0	0	0
Ccl19	0	NA	NA	NA	NA	NA	0	0	0	0	0	0	0	0	0	0	0	0	0
Sdr16c6	0	NA	NA	NA	NA	NA	0	0	0	0	0	0	0	0	0	0	0	0	0
Ces1a	4.65806	-0.25176	0.649965	-0.387343	0.698502	NA	2.66047	5.00939	4.53132	12.9814	0	5.72731	2.82816	4.04863	7.02579	5.2821	2.25815	3.5441	-0.460477
Olfr806	0	NA	NA	NA	NA	NA	0	0	0	0	0	0	0	0	0	0	0	0	0
Treml2	6.99146	-0.47502	0.585578	-0.811199	0.417251	NA	2.66047	13.1496	3.39849	11.8012	11.7833	5.72731	4.24223	6.07294	9.83611	8.45135	6.77446	0	0.137386
Trim75	4.09088	-0.716131	0.595197	-1.20318	0.228906	NA	1.33024	3.75704	3.39849	9.44099	5.04997	7.63641	1.41408	3.03647	3.5129	4.22568	4.51631	1.77205	-0.678145
Gm10313	2.6043	-1.51252	0.827338	-1.82817	0.0675238	NA	2.66047	3.75704	3.39849	2.36025	5.89164	4.77276	1.41408	1.01216	0.702579	5.2821	0	0	1.77583
Mboat4	2.55892	-0.801743	1.18817	0.674771	0.499821	NA	5.32094	1.87852	2.26566	0	0	1.9091	0	9.10941	0	8.45135	0	1.77205	0.599189
Tex24	0.855135	-1.21793	1.29176	-0.942848	0.345759	NA	1.33024	0.626173	1.13283	2.36025	1.68332	0	1.41408	1.01216	0.702579	0	0	0	0.854101
Tas2r140	0	NA	NA	NA	NA	NA	0	0	0	0	0	0	0	0	0	0	0	0	0
Tas2r115	0	NA	NA	NA	NA	NA	0	0	0	0	0	0	0	0	0	0	0	0	0
Tas2r121	0	NA	NA	NA	NA	NA	0	0	0	0	0	0	0	0	0	0	0	0	0
Gm4799	5.27017	0.394146	0.52806	0.746404	0.455423	NA	7.98141	5.00939	6.79698	2.36025	1.68332	3.81821	5.65631	3.03647	7.02579	5.2821	10.1617	4.43013	-0.129
Klrh1	0	NA	NA	NA	NA	NA	0	0	0	0	0	0	0	0	0	0	0	0	0
Gm6040	0.0585483	0.522278	3.11654	0.167583	0.866912	NA	0	0	0	0	0	0	0	0	0.702579	0	0	0	-0.175645
Defb46	0	NA	NA	NA	NA	NA	0	0	0	0	0	0	0	0	0	0	0	0	0
Serpina1d	0	NA	NA	NA	NA	NA	0	0	0	0	0	0	0	0	0	0	0	0	0
Serpina1b	0	NA	NA	NA	NA	NA	0	0	0	0	0	0	0	0	0	0	0	0	0
Serpina16	1.4495	0.616523	1.00287	0.614756	0.538716	NA	1.33024	1.25235	3.39849	0	0.841662	0	1.41408	1.01216	0.702579	3.16926	3.38723	0.886026	-0.0425827
Olfr1357	0	NA	NA	NA	NA	NA	0	0	0	0	0	0	0	0	0	0	0	0	0
Wfikkn1	4.72955	-0.819878	0.529389	-1.54872	0.121448	NA	6.65118	8.76642	5.66415	2.36025	7.57496	4.77276	4.24223	3.03647	3.5129	2.11284	4.51631	3.5441	3.60571
Gm10318	0	NA	NA	NA	NA	NA	0	0	0	0	0	0	0	0	0	0	0	0	0
Naip5	1.23851	-0.913665	1.80131	0.507223	0.611998	NA	5.32094	0	0	0	0	0	5.65631	0	0	2.11284	0	1.77205	0.802425
Gm10319	0	NA	NA	NA	NA	NA	0	0	0	0	0	0	0	0	0	0	0	0	0
Gm8587	0	NA	NA	NA	NA	NA	0	0	0	0	0	0	0	0	0	0	0	0	0
Timm8a2	1.12819	-0.742828	1.1693	-0.635276	0.525248	NA	1.33024	1.87852	1.13283	2.36025	1.68332	0	1.41408	3.03647	0.702579	0	0	0	1.27155
Npw	0.273055	-0.097283	3.07812	0.0316047	0.974787	NA	0	1.25235	0	0	0	0	0	2.02431	0	0	0	0	0.417449
Vrtn	1.47202	-0.369931	1.09862	-0.336725	0.736324	NA	3.99071	0.626173	1.13283	2.36025	0	1.9091	1.41408	1.01216	0.702579	0	4.51631	0	0.611849
Zfp957	4.40025	-1.12531	0.72539	-1.55132	0.120824	NA	6.65118	2.50469	3.39849	14.1615	0	9.54551	4.24223	4.04863	2.10774	2.11284	2.25815	1.77205	2.12209
Fpr-rs6	0	NA	NA	NA	NA	NA	0	0	0	0	0	0	0	0	0	0	0	0	0
Fpr-rs7	0	NA	NA	NA	NA	NA	0	0	0	0	0	0	0	0	0	0	0	0	0
Rps8-ps1	1.56084	0.172518	0.895896	0.192564	0.8473	NA	1.33024	1.25235	1.13283	3.54037	1.68332	0	1.41408	1.01216	2.10774	2.11284	2.25815	0.886026	-0.602718
Gpr31b	0.221706	-0.948608	3.11415	-0.304612	0.760661	NA	2.66047	0	0	0	0	0	0	0	0	0	0	0	0.886824
Tcp10a	1.68185	-0.0852917	1.10726	0.0770297	0.9386	NA	1.33024	3.75704	1.13283	0	3.36665	0	1.41408	4.04863	0.702579	0	0	4.43013	0.790191
E230015B07Rik	3.19284	-0.304968	0.792363	-0.384884	0.700323	NA	3.99071	2.50469	0	9.44099	1.68332	3.81821	0	6.07294	0.702579	3.16926	3.38723	3.5441	-0.535659
Mfsd4b3-ps	0.648248	-1.44433	2.1281	-0.678696	0.497331	NA	0	3.75704	0	0	0	1.9091	0	0	0	2.11284	0	0	0.724137
Trappc3l	0.93429	-1.00988	1.65434	0.610446	0.541566	NA	0	0.626173	1.13283	0	1.68332	0	5.65631	0	0	2.11284	0	0	0.0581245
Gm10327	6.58077	-0.292741	0.578439	-0.506088	0.612795	NA	7.98141	5.00939	4.53132	16.5217	1.68332	8.59096	1.41408	5.06078	6.32321	11.6206	2.25815	7.97423	-1.20335
C1qtnf9	1.15624	-2.45128	1.33419	-1.83727	0.0661701	NA	3.99071	1.25235	1.13283	2.36025	3.36665	0	0	0	0	0	0	1.77205	1.68228
Reg3b	6.50569	-0.626968	0.60831	-1.03067	0.302695	NA	9.31165	3.75704	1.13283	12.9814	15.9916	3.81821	7.07039	7.0851	2.10774	7.39494	5.64538	1.77205	0.503813
Mcpt9	0	NA	NA	NA	NA	NA	0	0	0	0	0	0	0	0	0	0	0	0	0
Ect2l	3.77319	0.609812	0.629926	0.968068	0.33301	NA	1.33024	3.75704	3.39849	3.54037	3.36665	1.9091	7.07039	1.01216	2.10774	6.33852	7.90353	3.5441	-2.14488
Vmn1r27	0	NA	NA	NA	NA	NA	0	0	0	0	0	0	0	0	0	0	0	0	0
9230019H11Rik	0.636368	-2.7807	3.03761	-0.915422	0.35997	NA	0	0	0	0	0	7.63641	0	0	0	0	0	0	0
Serpinb9h	0	NA	NA	NA	NA	NA	0	0	0	0	0	0	0	0	0	0	0	0	0
